## Supplementals for "Metabolite interactions in the bacterial Calvin cycle and implications for flux regulation": Dataset S2. List of all detected peptides across all LiP-SMap experiments.tsv (part 296 of 1599)

organism	Label	log2FC	SE	Tvalue	DF	pvalue	adj.pvalue	issue	MissingPercentage	ImputationPercentage	PeptideSequence	Entry	BioReplicate	ambig	Gene names (ordered locus )	Gene names (primary )	Gene names (synonym )	Protein names	Function [CC]	Catalytic activity	Gene ontology (GO)	Gene ontology (molecular function)	Gene ontology (biological process)	Gene ontology (cellular component)	Subcellular location [CC]	Pathway	Cofactor	Subunit structure [CC]	EC number	Length	Activity regulation	Kinetics	Miscellaneous [CC]	Status	Protein existence	Proteomes	Sign
pcc6803	cAMP_2	-0.4632293345258126	0.17799851539081735	-2.6024336973189715	9	0.02862374766925723	0.3971806668452707	NA	0	0	LPGLLPMPFNR	Q55455	1	no	sll0033	NA	NA	Prolycopene isomerase (EC 5.2.1.13)	NA	CATALYTIC ACTIVITY: Reaction=7,7',9,9'-tetra-cis-lycopene = all-trans-lycopene; Xref=Rhea:RHEA:30971, ChEBI:CHEBI:15948, ChEBI:CHEBI:62466; EC=5.2.1.13; Evidence={ECO:0000256|ARBA:ARBA00000004};	carotenoid isomerase activity [GO:0046608]; oxidoreductase activity [GO:0016491]; carotenoid biosynthetic process [GO:0016117]	carotenoid isomerase activity [GO:0046608]; oxidoreductase activity [GO:0016491]	carotenoid biosynthetic process [GO:0016117]	NA	SUBCELLULAR LOCATION: Plastid, chloroplast membrane {ECO:0000256|ARBA:ARBA00004258}; Peripheral membrane protein {ECO:0000256|ARBA:ARBA00004258}.	NA	COFACTOR: Name=FAD; Xref=ChEBI:CHEBI:57692; Evidence={ECO:0000256|ARBA:ARBA00001974}; ; COFACTOR: Name=NAD(+); Xref=ChEBI:CHEBI:57540; Evidence={ECO:0000256|ARBA:ARBA00001911}; ; COFACTOR: Name=NADP(+); Xref=ChEBI:CHEBI:58349; Evidence={ECO:0000256|ARBA:ARBA00001937};	NA	5.2.1.13	501	NA	NA	NA	unreviewed	Inferred from homology	UP000001425: Chromosome	Unsign
pcc6803	cAMP_1	-0.1443316329276718	0.152092310925183	-0.9489738965086222	9	0.36741804833989744	0.8974335633064983	NA	0	0	LPGQDLNVLSK	P74722	1	no	slr0586	NA	NA	Slr0586 protein	NA	NA	cytosol [GO:0005829]; protein tyrosine kinase activity [GO:0004713]	protein tyrosine kinase activity [GO:0004713]	NA	cytosol [GO:0005829]	NA	NA	NA	NA	NA	257	NA	NA	NA	unreviewed	Predicted	UP000001425: Chromosome	Unsign
pcc6803	cAMP_2	-0.04574481832279491	0.152092310925183	-0.30077009182467895	9	0.7704221373255637	0.9166340200207258	NA	0	0	LPGQDLNVLSK	P74722	1	no	slr0586	NA	NA	Slr0586 protein	NA	NA	cytosol [GO:0005829]; protein tyrosine kinase activity [GO:0004713]	protein tyrosine kinase activity [GO:0004713]	NA	cytosol [GO:0005829]	NA	NA	NA	NA	NA	257	NA	NA	NA	unreviewed	Predicted	UP000001425: Chromosome	Unsign
pcc6803	cAMP_1	0.2621754212631294	0.696970255801563	0.3761644332463082	9	0.7155088163686443	0.9595783448902968	NA	0	0	LPGSQYER	P74467	1	no	slr0165	clpP3	NA	Probable ATP-dependent Clp protease proteolytic subunit 3 (EC 3.4.21.92) (Endopeptidase Clp 3)	FUNCTION: Cleaves peptides in various proteins in a process that requires ATP hydrolysis. Has a chymotrypsin-like activity. Plays a major role in the degradation of misfolded proteins. {ECO:0000255|HAMAP-Rule:MF_00444}.	CATALYTIC ACTIVITY: Reaction=Hydrolysis of proteins to small peptides in the presence of ATP and magnesium. Alpha-casein is the usual test substrate. In the absence of ATP, only oligopeptides shorter than five residues are hydrolyzed (such as succinyl-Leu-Tyr-|-NHMec, and Leu-Tyr-Leu-|-Tyr-Trp, in which cleavage of the -Tyr-|-Leu- and -Tyr-|-Trp bonds also occurs).; EC=3.4.21.92; Evidence={ECO:0000255|HAMAP-Rule:MF_00444};	cytoplasm [GO:0005737]; endopeptidase Clp complex [GO:0009368]; ATP-dependent peptidase activity [GO:0004176]; ATPase binding [GO:0051117]; serine-type endopeptidase activity [GO:0004252]; protein quality control for misfolded or incompletely synthesized proteins [GO:0006515]	ATPase binding [GO:0051117]; ATP-dependent peptidase activity [GO:0004176]; serine-type endopeptidase activity [GO:0004252]	protein quality control for misfolded or incompletely synthesized proteins [GO:0006515]	cytoplasm [GO:0005737]; endopeptidase Clp complex [GO:0009368]	SUBCELLULAR LOCATION: Cytoplasm {ECO:0000255|HAMAP-Rule:MF_00444}.	NA	NA	SUBUNIT: Fourteen ClpP subunits assemble into 2 heptameric rings which stack back to back to give a disk-like structure with a central cavity, resembling the structure of eukaryotic proteasomes. {ECO:0000255|HAMAP-Rule:MF_00444}.	3.4.21.92	202	NA	NA	NA	reviewed	Inferred from homology	UP000001425: Chromosome	Unsign
pcc6803	cAMP_2	0.4345220984451582	0.696970255801563	0.6234442500640552	9	0.5484647643067191	0.815205953783069	NA	0	0	LPGSQYER	P74467	1	no	slr0165	clpP3	NA	Probable ATP-dependent Clp protease proteolytic subunit 3 (EC 3.4.21.92) (Endopeptidase Clp 3)	FUNCTION: Cleaves peptides in various proteins in a process that requires ATP hydrolysis. Has a chymotrypsin-like activity. Plays a major role in the degradation of misfolded proteins. {ECO:0000255|HAMAP-Rule:MF_00444}.	CATALYTIC ACTIVITY: Reaction=Hydrolysis of proteins to small peptides in the presence of ATP and magnesium. Alpha-casein is the usual test substrate. In the absence of ATP, only oligopeptides shorter than five residues are hydrolyzed (such as succinyl-Leu-Tyr-|-NHMec, and Leu-Tyr-Leu-|-Tyr-Trp, in which cleavage of the -Tyr-|-Leu- and -Tyr-|-Trp bonds also occurs).; EC=3.4.21.92; Evidence={ECO:0000255|HAMAP-Rule:MF_00444};	cytoplasm [GO:0005737]; endopeptidase Clp complex [GO:0009368]; ATP-dependent peptidase activity [GO:0004176]; ATPase binding [GO:0051117]; serine-type endopeptidase activity [GO:0004252]; protein quality control for misfolded or incompletely synthesized proteins [GO:0006515]	ATPase binding [GO:0051117]; ATP-dependent peptidase activity [GO:0004176]; serine-type endopeptidase activity [GO:0004252]	protein quality control for misfolded or incompletely synthesized proteins [GO:0006515]	cytoplasm [GO:0005737]; endopeptidase Clp complex [GO:0009368]	SUBCELLULAR LOCATION: Cytoplasm {ECO:0000255|HAMAP-Rule:MF_00444}.	NA	NA	SUBUNIT: Fourteen ClpP subunits assemble into 2 heptameric rings which stack back to back to give a disk-like structure with a central cavity, resembling the structure of eukaryotic proteasomes. {ECO:0000255|HAMAP-Rule:MF_00444}.	3.4.21.92	202	NA	NA	NA	reviewed	Inferred from homology	UP000001425: Chromosome	Unsign
pcc6803	cAMP_1	0.2975445606963786	0.776136221609737	0.3833664148276181	9	0.7103466646799335	0.9593596389417708	NA	0	0	LPGSTGAGTTPGR	P73320	1	no	sll1799	rplC	rpl3	50S ribosomal protein L3	FUNCTION: One of the primary rRNA binding proteins, it binds directly near the 3'-end of the 23S rRNA, where it nucleates assembly of the 50S subunit. {ECO:0000255|HAMAP-Rule:MF_01325}.	NA	ribosome [GO:0005840]; rRNA binding [GO:0019843]; structural constituent of ribosome [GO:0003735]; translation [GO:0006412]	rRNA binding [GO:0019843]; structural constituent of ribosome [GO:0003735]	translation [GO:0006412]	ribosome [GO:0005840]	NA	NA	NA	SUBUNIT: Part of the 50S ribosomal subunit. Forms a cluster with proteins L14 and L19. {ECO:0000255|HAMAP-Rule:MF_01325}.	NA	213	NA	NA	NA	reviewed	Inferred from homology	UP000001425: Chromosome	Unsign
pcc6803	cAMP_2	0.5114002222329356	0.776136221609737	0.6589052385318023	9	0.5264532679679446	0.8063261106820087	NA	0	0	LPGSTGAGTTPGR	P73320	1	no	sll1799	rplC	rpl3	50S ribosomal protein L3	FUNCTION: One of the primary rRNA binding proteins, it binds directly near the 3'-end of the 23S rRNA, where it nucleates assembly of the 50S subunit. {ECO:0000255|HAMAP-Rule:MF_01325}.	NA	ribosome [GO:0005840]; rRNA binding [GO:0019843]; structural constituent of ribosome [GO:0003735]; translation [GO:0006412]	rRNA binding [GO:0019843]; structural constituent of ribosome [GO:0003735]	translation [GO:0006412]	ribosome [GO:0005840]	NA	NA	NA	SUBUNIT: Part of the 50S ribosomal subunit. Forms a cluster with proteins L14 and L19. {ECO:0000255|HAMAP-Rule:MF_01325}.	NA	213	NA	NA	NA	reviewed	Inferred from homology	UP000001425: Chromosome	Unsign
pcc6803	cAMP_1	-0.1075296278711536	0.14801354326522737	-0.7264850600763599	9	0.4860055347513199	0.9346742982725512	NA	0	0	LPGVGFWK	P73761	1	no	sll0838	pyrF	NA	Orotidine 5'-phosphate decarboxylase (EC 4.1.1.23) (OMP decarboxylase) (OMPDCase) (OMPdecase)	FUNCTION: Catalyzes the decarboxylation of orotidine 5'-monophosphate (OMP) to uridine 5'-monophosphate (UMP). {ECO:0000255|HAMAP-Rule:MF_01200}.	CATALYTIC ACTIVITY: Reaction=H(+) + orotidine 5'-phosphate = CO2 + UMP; Xref=Rhea:RHEA:11596, ChEBI:CHEBI:15378, ChEBI:CHEBI:16526, ChEBI:CHEBI:57538, ChEBI:CHEBI:57865; EC=4.1.1.23; Evidence={ECO:0000255|HAMAP-Rule:MF_01200};	cytosol [GO:0005829]; orotidine-5'-phosphate decarboxylase activity [GO:0004590]; 'de novo' pyrimidine nucleobase biosynthetic process [GO:0006207]; 'de novo' UMP biosynthetic process [GO:0044205]	orotidine-5'-phosphate decarboxylase activity [GO:0004590]	'de novo' pyrimidine nucleobase biosynthetic process [GO:0006207]; 'de novo' UMP biosynthetic process [GO:0044205]	cytosol [GO:0005829]	NA	PATHWAY: Pyrimidine metabolism; UMP biosynthesis via de novo pathway; UMP from orotate: step 2/2. {ECO:0000255|HAMAP-Rule:MF_01200}.	NA	SUBUNIT: Homodimer. {ECO:0000255|HAMAP-Rule:MF_01200}.	4.1.1.23	231	NA	NA	NA	reviewed	Inferred from homology	UP000001425: Chromosome	Unsign
pcc6803	cAMP_2	-0.27853326646129684	0.14801354326522737	-1.8818093285030648	9	0.09253868610707984	0.5650401598007961	NA	0	0	LPGVGFWK	P73761	1	no	sll0838	pyrF	NA	Orotidine 5'-phosphate decarboxylase (EC 4.1.1.23) (OMP decarboxylase) (OMPDCase) (OMPdecase)	FUNCTION: Catalyzes the decarboxylation of orotidine 5'-monophosphate (OMP) to uridine 5'-monophosphate (UMP). {ECO:0000255|HAMAP-Rule:MF_01200}.	CATALYTIC ACTIVITY: Reaction=H(+) + orotidine 5'-phosphate = CO2 + UMP; Xref=Rhea:RHEA:11596, ChEBI:CHEBI:15378, ChEBI:CHEBI:16526, ChEBI:CHEBI:57538, ChEBI:CHEBI:57865; EC=4.1.1.23; Evidence={ECO:0000255|HAMAP-Rule:MF_01200};	cytosol [GO:0005829]; orotidine-5'-phosphate decarboxylase activity [GO:0004590]; 'de novo' pyrimidine nucleobase biosynthetic process [GO:0006207]; 'de novo' UMP biosynthetic process [GO:0044205]	orotidine-5'-phosphate decarboxylase activity [GO:0004590]	'de novo' pyrimidine nucleobase biosynthetic process [GO:0006207]; 'de novo' UMP biosynthetic process [GO:0044205]	cytosol [GO:0005829]	NA	PATHWAY: Pyrimidine metabolism; UMP biosynthesis via de novo pathway; UMP from orotate: step 2/2. {ECO:0000255|HAMAP-Rule:MF_01200}.	NA	SUBUNIT: Homodimer. {ECO:0000255|HAMAP-Rule:MF_01200}.	4.1.1.23	231	NA	NA	NA	reviewed	Inferred from homology	UP000001425: Chromosome	Unsign
pcc6803	cAMP_1	0.11921904950987866	0.16017436547969222	0.7443079243850285	9	0.4756740406111508	0.9314846435660458	NA	0	0	ALPLVGDDIDTDR	P74207	1	no	sll1444	leuD	NA	3-isopropylmalate dehydratase small subunit (EC 4.2.1.33) (Alpha-IPM isomerase) (IPMI) (Isopropylmalate isomerase)	FUNCTION: Catalyzes the isomerization between 2-isopropylmalate and 3-isopropylmalate, via the formation of 2-isopropylmaleate. {ECO:0000250}.	CATALYTIC ACTIVITY: Reaction=(2R,3S)-3-isopropylmalate = (2S)-2-isopropylmalate; Xref=Rhea:RHEA:32287, ChEBI:CHEBI:1178, ChEBI:CHEBI:35121; EC=4.2.1.33;	3-isopropylmalate dehydratase complex [GO:0009316]; 3-isopropylmalate dehydratase activity [GO:0003861]; leucine biosynthetic process [GO:0009098]	3-isopropylmalate dehydratase activity [GO:0003861]	leucine biosynthetic process [GO:0009098]	3-isopropylmalate dehydratase complex [GO:0009316]	NA	PATHWAY: Amino-acid biosynthesis; L-leucine biosynthesis; L-leucine from 3-methyl-2-oxobutanoate: step 2/4.	NA	SUBUNIT: Heterodimer of LeuC and LeuD. {ECO:0000250}.	4.2.1.33	200	NA	NA	NA	reviewed	Evidence at protein level	UP000001425: Chromosome	Unsign
pcc6803	cAMP_2	0.07339855226923536	0.16017436547969222	0.458241567240928	9	0.6576425556992054	0.8718307387363621	NA	0	0	ALPLVGDDIDTDR	P74207	1	no	sll1444	leuD	NA	3-isopropylmalate dehydratase small subunit (EC 4.2.1.33) (Alpha-IPM isomerase) (IPMI) (Isopropylmalate isomerase)	FUNCTION: Catalyzes the isomerization between 2-isopropylmalate and 3-isopropylmalate, via the formation of 2-isopropylmaleate. {ECO:0000250}.	CATALYTIC ACTIVITY: Reaction=(2R,3S)-3-isopropylmalate = (2S)-2-isopropylmalate; Xref=Rhea:RHEA:32287, ChEBI:CHEBI:1178, ChEBI:CHEBI:35121; EC=4.2.1.33;	3-isopropylmalate dehydratase complex [GO:0009316]; 3-isopropylmalate dehydratase activity [GO:0003861]; leucine biosynthetic process [GO:0009098]	3-isopropylmalate dehydratase activity [GO:0003861]	leucine biosynthetic process [GO:0009098]	3-isopropylmalate dehydratase complex [GO:0009316]	NA	PATHWAY: Amino-acid biosynthesis; L-leucine biosynthesis; L-leucine from 3-methyl-2-oxobutanoate: step 2/4.	NA	SUBUNIT: Heterodimer of LeuC and LeuD. {ECO:0000250}.	4.2.1.33	200	NA	NA	NA	reviewed	Evidence at protein level	UP000001425: Chromosome	Unsign
pcc6803	cAMP_1	0.3501144260228531	0.64502545402775	0.5427916430841977	9	0.6004548132800167	0.9561495186488144	NA	0	0	LPHLQGVLVTAGDK	P73521	1	no	NA	cscK	NA	Fructokinase	NA	NA	kinase activity [GO:0016301]; phosphotransferase activity, alcohol group as acceptor [GO:0016773]	kinase activity [GO:0016301]; phosphotransferase activity, alcohol group as acceptor [GO:0016773]	NA	NA	NA	NA	NA	NA	NA	307	NA	NA	NA	unreviewed	Predicted	UP000001425: Chromosome	Unsign
pcc6803	cAMP_2	0.34856463777467506	0.64502545402775	0.5403889654247338	9	0.6020431929127616	0.8435161598363762	NA	0	0	LPHLQGVLVTAGDK	P73521	1	no	NA	cscK	NA	Fructokinase	NA	NA	kinase activity [GO:0016301]; phosphotransferase activity, alcohol group as acceptor [GO:0016773]	kinase activity [GO:0016301]; phosphotransferase activity, alcohol group as acceptor [GO:0016773]	NA	NA	NA	NA	NA	NA	NA	307	NA	NA	NA	unreviewed	Predicted	UP000001425: Chromosome	Unsign
pcc6803	cAMP_1	-0.8964548173142325	0.3989723310200888	-2.246909741891587	9	0.05126140907751875	0.769494642618615	NA	0	0	LPIFASNGWQFIK	P72584	1	no	sll1214	acsF1	NA	Magnesium-protoporphyrin IX monomethyl ester [oxidative] cyclase 1 (Mg-protoporphyrin IX monomethyl ester oxidative cyclase 1) (EC 1.14.13.81)	FUNCTION: Catalyzes the formation of the isocyclic ring in chlorophyll biosynthesis. Mediates the cyclase reaction, which results in the formation of divinylprotochlorophyllide (Pchlide) characteristic of all chlorophylls from magnesium-protoporphyrin IX 13-monomethyl ester (MgPMME). {ECO:0000255|HAMAP-Rule:MF_01840}.	CATALYTIC ACTIVITY: Reaction=2 H(+) + Mg-protoporphyrin IX 13-monomethyl ester + 3 NADPH + 3 O2 = 3,8-divinyl protochlorophyllide a + 5 H2O + 3 NADP(+); Xref=Rhea:RHEA:33235, ChEBI:CHEBI:15377, ChEBI:CHEBI:15378, ChEBI:CHEBI:15379, ChEBI:CHEBI:57783, ChEBI:CHEBI:58349, ChEBI:CHEBI:58632, ChEBI:CHEBI:60491; EC=1.14.13.81; Evidence={ECO:0000255|HAMAP-Rule:MF_01840};	iron ion binding [GO:0005506]; magnesium-protoporphyrin IX monomethyl ester (oxidative) cyclase activity [GO:0048529]; chlorophyll biosynthetic process [GO:0015995]; light-independent chlorophyll biosynthetic process [GO:0036068]; photosynthesis [GO:0015979]	iron ion binding [GO:0005506]; magnesium-protoporphyrin IX monomethyl ester (oxidative) cyclase activity [GO:0048529]	chlorophyll biosynthetic process [GO:0015995]; light-independent chlorophyll biosynthetic process [GO:0036068]; photosynthesis [GO:0015979]	NA	NA	PATHWAY: Porphyrin-containing compound metabolism; chlorophyll biosynthesis (light-independent). {ECO:0000255|HAMAP-Rule:MF_01840}.	COFACTOR: Name=Fe cation; Xref=ChEBI:CHEBI:24875; Evidence={ECO:0000255|HAMAP-Rule:MF_01840};	NA	1.14.13.81	358	NA	NA	NA	reviewed	Inferred from homology	UP000001425: Chromosome	Unsign
pcc6803	cAMP_2	-0.6430748310889569	0.3989723310200888	-1.6118281421790557	9	0.141458530296922	0.6100505964575225	NA	0	0	LPIFASNGWQFIK	P72584	1	no	sll1214	acsF1	NA	Magnesium-protoporphyrin IX monomethyl ester [oxidative] cyclase 1 (Mg-protoporphyrin IX monomethyl ester oxidative cyclase 1) (EC 1.14.13.81)	FUNCTION: Catalyzes the formation of the isocyclic ring in chlorophyll biosynthesis. Mediates the cyclase reaction, which results in the formation of divinylprotochlorophyllide (Pchlide) characteristic of all chlorophylls from magnesium-protoporphyrin IX 13-monomethyl ester (MgPMME). {ECO:0000255|HAMAP-Rule:MF_01840}.	CATALYTIC ACTIVITY: Reaction=2 H(+) + Mg-protoporphyrin IX 13-monomethyl ester + 3 NADPH + 3 O2 = 3,8-divinyl protochlorophyllide a + 5 H2O + 3 NADP(+); Xref=Rhea:RHEA:33235, ChEBI:CHEBI:15377, ChEBI:CHEBI:15378, ChEBI:CHEBI:15379, ChEBI:CHEBI:57783, ChEBI:CHEBI:58349, ChEBI:CHEBI:58632, ChEBI:CHEBI:60491; EC=1.14.13.81; Evidence={ECO:0000255|HAMAP-Rule:MF_01840};	iron ion binding [GO:0005506]; magnesium-protoporphyrin IX monomethyl ester (oxidative) cyclase activity [GO:0048529]; chlorophyll biosynthetic process [GO:0015995]; light-independent chlorophyll biosynthetic process [GO:0036068]; photosynthesis [GO:0015979]	iron ion binding [GO:0005506]; magnesium-protoporphyrin IX monomethyl ester (oxidative) cyclase activity [GO:0048529]	chlorophyll biosynthetic process [GO:0015995]; light-independent chlorophyll biosynthetic process [GO:0036068]; photosynthesis [GO:0015979]	NA	NA	PATHWAY: Porphyrin-containing compound metabolism; chlorophyll biosynthesis (light-independent). {ECO:0000255|HAMAP-Rule:MF_01840}.	COFACTOR: Name=Fe cation; Xref=ChEBI:CHEBI:24875; Evidence={ECO:0000255|HAMAP-Rule:MF_01840};	NA	1.14.13.81	358	NA	NA	NA	reviewed	Inferred from homology	UP000001425: Chromosome	Unsign
pcc6803	cAMP_1	0.16112616510885025	0.19686193069622077	0.8184729497420471	9	0.43422238266675794	0.9228096864378612	NA	0	0	LPIIAIDGPAGAGK	Q55074	1	no	sll1249	panC/cmk	panC/kcy	Bifunctional pantoate ligase/cytidylate kinase [Includes: Pantothenate synthetase (PS) (EC 6.3.2.1) (Pantoate--beta-alanine ligase) (Pantoate-activating enzyme); Cytidylate kinase (CK) (EC 2.7.4.25) (Cytidine monophosphate kinase) (CMP kinase)]	FUNCTION: Catalyzes the condensation of pantoate with beta-alanine in an ATP-dependent reaction via a pantoyl-adenylate intermediate. {ECO:0000255|HAMAP-Rule:MF_01349}.; FUNCTION: Catalyzes the transfer of a phosphate group from ATP to either CMP or dCMP to form CDP or dCDP and ADP, respectively. {ECO:0000255|HAMAP-Rule:MF_01349}.	CATALYTIC ACTIVITY: Reaction=(R)-pantoate + ATP + beta-alanine = (R)-pantothenate + AMP + diphosphate + H(+); Xref=Rhea:RHEA:10912, ChEBI:CHEBI:15378, ChEBI:CHEBI:15980, ChEBI:CHEBI:29032, ChEBI:CHEBI:30616, ChEBI:CHEBI:33019, ChEBI:CHEBI:57966, ChEBI:CHEBI:456215; EC=6.3.2.1; Evidence={ECO:0000255|HAMAP-Rule:MF_01349}; CATALYTIC ACTIVITY: Reaction=ATP + CMP = ADP + CDP; Xref=Rhea:RHEA:11600, ChEBI:CHEBI:30616, ChEBI:CHEBI:58069, ChEBI:CHEBI:60377, ChEBI:CHEBI:456216; EC=2.7.4.25; Evidence={ECO:0000255|HAMAP-Rule:MF_01349}; CATALYTIC ACTIVITY: Reaction=ATP + dCMP = ADP + dCDP; Xref=Rhea:RHEA:25094, ChEBI:CHEBI:30616, ChEBI:CHEBI:57566, ChEBI:CHEBI:58593, ChEBI:CHEBI:456216; EC=2.7.4.25; Evidence={ECO:0000255|HAMAP-Rule:MF_01349};	cytosol [GO:0005829]; ATP binding [GO:0005524]; CMP kinase activity [GO:0036430]; cytidylate kinase activity [GO:0004127]; dCMP kinase activity [GO:0036431]; pantoate-beta-alanine ligase activity [GO:0004592]; nucleobase-containing small molecule interconversion [GO:0015949]; pantothenate biosynthetic process [GO:0015940]; pyrimidine nucleotide metabolic process [GO:0006220]	ATP binding [GO:0005524]; CMP kinase activity [GO:0036430]; cytidylate kinase activity [GO:0004127]; dCMP kinase activity [GO:0036431]; pantoate-beta-alanine ligase activity [GO:0004592]	nucleobase-containing small molecule interconversion [GO:0015949]; pantothenate biosynthetic process [GO:0015940]; pyrimidine nucleotide metabolic process [GO:0006220]	cytosol [GO:0005829]	SUBCELLULAR LOCATION: Cytoplasm {ECO:0000255|HAMAP-Rule:MF_01349}.	PATHWAY: Cofactor biosynthesis; (R)-pantothenate biosynthesis; (R)-pantothenate from (R)-pantoate and beta-alanine: step 1/1. {ECO:0000255|HAMAP-Rule:MF_01349}.	NA	NA	6.3.2.1; 2.7.4.25	513	NA	NA	NA	reviewed	Inferred from homology	UP000001425: Chromosome	Unsign
pcc6803	cAMP_2	0.22822341319079228	0.19686193069622077	1.1593069944181624	9	0.2761633237300216	0.6751666322459863	NA	0	0	LPIIAIDGPAGAGK	Q55074	1	no	sll1249	panC/cmk	panC/kcy	Bifunctional pantoate ligase/cytidylate kinase [Includes: Pantothenate synthetase (PS) (EC 6.3.2.1) (Pantoate--beta-alanine ligase) (Pantoate-activating enzyme); Cytidylate kinase (CK) (EC 2.7.4.25) (Cytidine monophosphate kinase) (CMP kinase)]	FUNCTION: Catalyzes the condensation of pantoate with beta-alanine in an ATP-dependent reaction via a pantoyl-adenylate intermediate. {ECO:0000255|HAMAP-Rule:MF_01349}.; FUNCTION: Catalyzes the transfer of a phosphate group from ATP to either CMP or dCMP to form CDP or dCDP and ADP, respectively. {ECO:0000255|HAMAP-Rule:MF_01349}.	CATALYTIC ACTIVITY: Reaction=(R)-pantoate + ATP + beta-alanine = (R)-pantothenate + AMP + diphosphate + H(+); Xref=Rhea:RHEA:10912, ChEBI:CHEBI:15378, ChEBI:CHEBI:15980, ChEBI:CHEBI:29032, ChEBI:CHEBI:30616, ChEBI:CHEBI:33019, ChEBI:CHEBI:57966, ChEBI:CHEBI:456215; EC=6.3.2.1; Evidence={ECO:0000255|HAMAP-Rule:MF_01349}; CATALYTIC ACTIVITY: Reaction=ATP + CMP = ADP + CDP; Xref=Rhea:RHEA:11600, ChEBI:CHEBI:30616, ChEBI:CHEBI:58069, ChEBI:CHEBI:60377, ChEBI:CHEBI:456216; EC=2.7.4.25; Evidence={ECO:0000255|HAMAP-Rule:MF_01349}; CATALYTIC ACTIVITY: Reaction=ATP + dCMP = ADP + dCDP; Xref=Rhea:RHEA:25094, ChEBI:CHEBI:30616, ChEBI:CHEBI:57566, ChEBI:CHEBI:58593, ChEBI:CHEBI:456216; EC=2.7.4.25; Evidence={ECO:0000255|HAMAP-Rule:MF_01349};	cytosol [GO:0005829]; ATP binding [GO:0005524]; CMP kinase activity [GO:0036430]; cytidylate kinase activity [GO:0004127]; dCMP kinase activity [GO:0036431]; pantoate-beta-alanine ligase activity [GO:0004592]; nucleobase-containing small molecule interconversion [GO:0015949]; pantothenate biosynthetic process [GO:0015940]; pyrimidine nucleotide metabolic process [GO:0006220]	ATP binding [GO:0005524]; CMP kinase activity [GO:0036430]; cytidylate kinase activity [GO:0004127]; dCMP kinase activity [GO:0036431]; pantoate-beta-alanine ligase activity [GO:0004592]	nucleobase-containing small molecule interconversion [GO:0015949]; pantothenate biosynthetic process [GO:0015940]; pyrimidine nucleotide metabolic process [GO:0006220]	cytosol [GO:0005829]	SUBCELLULAR LOCATION: Cytoplasm {ECO:0000255|HAMAP-Rule:MF_01349}.	PATHWAY: Cofactor biosynthesis; (R)-pantothenate biosynthesis; (R)-pantothenate from (R)-pantoate and beta-alanine: step 1/1. {ECO:0000255|HAMAP-Rule:MF_01349}.	NA	NA	6.3.2.1; 2.7.4.25	513	NA	NA	NA	reviewed	Inferred from homology	UP000001425: Chromosome	Unsign
pcc6803	cAMP_1	0.03395438583411046	0.1526853032786826	0.22238149386347036	9	0.8289814747737769	0.9751790013022296	NA	0	0	LPIITTIAGGK	Q55756	1	no	sll0370	carB	NA	Carbamoyl-phosphate synthase large chain (EC 6.3.5.5) (Carbamoyl-phosphate synthetase ammonia chain)	NA	CATALYTIC ACTIVITY: Reaction=2 ATP + H2O + hydrogencarbonate + L-glutamine = 2 ADP + carbamoyl phosphate + 2 H(+) + L-glutamate + phosphate; Xref=Rhea:RHEA:18633, ChEBI:CHEBI:15377, ChEBI:CHEBI:15378, ChEBI:CHEBI:17544, ChEBI:CHEBI:29985, ChEBI:CHEBI:30616, ChEBI:CHEBI:43474, ChEBI:CHEBI:58228, ChEBI:CHEBI:58359, ChEBI:CHEBI:456216; EC=6.3.5.5; Evidence={ECO:0000255|HAMAP-Rule:MF_01210};	cytoplasm [GO:0005737]; ATP binding [GO:0005524]; carbamoyl-phosphate synthase (glutamine-hydrolyzing) activity [GO:0004088]; metal ion binding [GO:0046872]; 'de novo' UMP biosynthetic process [GO:0044205]; arginine biosynthetic process [GO:0006526]; glutamine metabolic process [GO:0006541]; nitrogen compound metabolic process [GO:0006807]	ATP binding [GO:0005524]; carbamoyl-phosphate synthase (glutamine-hydrolyzing) activity [GO:0004088]; metal ion binding [GO:0046872]	'de novo' UMP biosynthetic process [GO:0044205]; arginine biosynthetic process [GO:0006526]; glutamine metabolic process [GO:0006541]; nitrogen compound metabolic process [GO:0006807]	cytoplasm [GO:0005737]	NA	PATHWAY: Amino-acid biosynthesis; L-arginine biosynthesis; carbamoyl phosphate from bicarbonate: step 1/1. {ECO:0000255|HAMAP-Rule:MF_01210}.; PATHWAY: Pyrimidine metabolism; UMP biosynthesis via de novo pathway; (S)-dihydroorotate from bicarbonate: step 1/3. {ECO:0000255|HAMAP-Rule:MF_01210}.	COFACTOR: Name=Mg(2+); Xref=ChEBI:CHEBI:18420; Evidence={ECO:0000250}; Name=Mn(2+); Xref=ChEBI:CHEBI:29035; Evidence={ECO:0000250}; Note=Binds 4 Mg(2+) or Mn(2+) ions per subunit. {ECO:0000250};	SUBUNIT: Composed of two chains; the small (or glutamine) chain promotes the hydrolysis of glutamine to ammonia, which is used by the large (or ammonia) chain to synthesize carbamoyl phosphate. {ECO:0000255|HAMAP-Rule:MF_01210}.	6.3.5.5	1081	NA	NA	NA	reviewed	Inferred from homology	UP000001425: Chromosome	Unsign
pcc6803	cAMP_2	-0.2873229934244859	0.1526853032786826	-1.8817986227532415	9	0.09254026749111866	0.5650401598007961	NA	0	0	LPIITTIAGGK	Q55756	1	no	sll0370	carB	NA	Carbamoyl-phosphate synthase large chain (EC 6.3.5.5) (Carbamoyl-phosphate synthetase ammonia chain)	NA	CATALYTIC ACTIVITY: Reaction=2 ATP + H2O + hydrogencarbonate + L-glutamine = 2 ADP + carbamoyl phosphate + 2 H(+) + L-glutamate + phosphate; Xref=Rhea:RHEA:18633, ChEBI:CHEBI:15377, ChEBI:CHEBI:15378, ChEBI:CHEBI:17544, ChEBI:CHEBI:29985, ChEBI:CHEBI:30616, ChEBI:CHEBI:43474, ChEBI:CHEBI:58228, ChEBI:CHEBI:58359, ChEBI:CHEBI:456216; EC=6.3.5.5; Evidence={ECO:0000255|HAMAP-Rule:MF_01210};	cytoplasm [GO:0005737]; ATP binding [GO:0005524]; carbamoyl-phosphate synthase (glutamine-hydrolyzing) activity [GO:0004088]; metal ion binding [GO:0046872]; 'de novo' UMP biosynthetic process [GO:0044205]; arginine biosynthetic process [GO:0006526]; glutamine metabolic process [GO:0006541]; nitrogen compound metabolic process [GO:0006807]	ATP binding [GO:0005524]; carbamoyl-phosphate synthase (glutamine-hydrolyzing) activity [GO:0004088]; metal ion binding [GO:0046872]	'de novo' UMP biosynthetic process [GO:0044205]; arginine biosynthetic process [GO:0006526]; glutamine metabolic process [GO:0006541]; nitrogen compound metabolic process [GO:0006807]	cytoplasm [GO:0005737]	NA	PATHWAY: Amino-acid biosynthesis; L-arginine biosynthesis; carbamoyl phosphate from bicarbonate: step 1/1. {ECO:0000255|HAMAP-Rule:MF_01210}.; PATHWAY: Pyrimidine metabolism; UMP biosynthesis via de novo pathway; (S)-dihydroorotate from bicarbonate: step 1/3. {ECO:0000255|HAMAP-Rule:MF_01210}.	COFACTOR: Name=Mg(2+); Xref=ChEBI:CHEBI:18420; Evidence={ECO:0000250}; Name=Mn(2+); Xref=ChEBI:CHEBI:29035; Evidence={ECO:0000250}; Note=Binds 4 Mg(2+) or Mn(2+) ions per subunit. {ECO:0000250};	SUBUNIT: Composed of two chains; the small (or glutamine) chain promotes the hydrolysis of glutamine to ammonia, which is used by the large (or ammonia) chain to synthesize carbamoyl phosphate. {ECO:0000255|HAMAP-Rule:MF_01210}.	6.3.5.5	1081	NA	NA	NA	reviewed	Inferred from homology	UP000001425: Chromosome	Unsign
pcc6803	cAMP_1	0.003102874521162	0.21627110061185448	0.01434715277438194	9	0.9888660321719488	0.9972721820761464	NA	0	0	LPILFVVENNK	P74490	1	no	slr1934	pdhA	NA	Pyruvate dehydrogenase E1 component subunit alpha (EC 1.2.4.1)	FUNCTION: The pyruvate dehydrogenase complex catalyzes the overall conversion of pyruvate to acetyl-CoA and CO(2). {ECO:0000256|RuleBase:RU361139}.	CATALYTIC ACTIVITY: Reaction=[dihydrolipoyllysine-residue acetyltransferase]-(R)-N(6)-lipoyl-L-lysine + H(+) + pyruvate = [dihydrolipoyllysine-residue acetyltransferase]-(R)-N(6)-(S(8)-acetyldihydrolipoyl)-L-lysine + CO2; Xref=Rhea:RHEA:19189, Rhea:RHEA-COMP:10480, Rhea:RHEA-COMP:10481, ChEBI:CHEBI:15361, ChEBI:CHEBI:15378, ChEBI:CHEBI:16526, ChEBI:CHEBI:83099, ChEBI:CHEBI:83111; EC=1.2.4.1; Evidence={ECO:0000256|ARBA:ARBA00001053, ECO:0000256|RuleBase:RU361139};	cytoplasm [GO:0005737]; intracellular membrane-bounded organelle [GO:0043231]; pyruvate dehydrogenase (acetyl-transferring) activity [GO:0004739]; acetyl-CoA biosynthetic process from pyruvate [GO:0006086]	pyruvate dehydrogenase (acetyl-transferring) activity [GO:0004739]	acetyl-CoA biosynthetic process from pyruvate [GO:0006086]	cytoplasm [GO:0005737]; intracellular membrane-bounded organelle [GO:0043231]	NA	NA	COFACTOR: Name=thiamine diphosphate; Xref=ChEBI:CHEBI:58937; Evidence={ECO:0000256|ARBA:ARBA00001964, ECO:0000256|RuleBase:RU361139};	SUBUNIT: Heterodimer of an alpha and a beta chain. {ECO:0000256|RuleBase:RU361139}.	1.2.4.1	342	NA	NA	NA	unreviewed	Predicted	UP000001425: Chromosome	Unsign
pcc6803	cAMP_2	-0.1905875696534863	0.21627110061185448	-0.8812438144268621	9	0.4011071743582289	0.7424547253950142	NA	0	0	LPILFVVENNK	P74490	1	no	slr1934	pdhA	NA	Pyruvate dehydrogenase E1 component subunit alpha (EC 1.2.4.1)	FUNCTION: The pyruvate dehydrogenase complex catalyzes the overall conversion of pyruvate to acetyl-CoA and CO(2). {ECO:0000256|RuleBase:RU361139}.	CATALYTIC ACTIVITY: Reaction=[dihydrolipoyllysine-residue acetyltransferase]-(R)-N(6)-lipoyl-L-lysine + H(+) + pyruvate = [dihydrolipoyllysine-residue acetyltransferase]-(R)-N(6)-(S(8)-acetyldihydrolipoyl)-L-lysine + CO2; Xref=Rhea:RHEA:19189, Rhea:RHEA-COMP:10480, Rhea:RHEA-COMP:10481, ChEBI:CHEBI:15361, ChEBI:CHEBI:15378, ChEBI:CHEBI:16526, ChEBI:CHEBI:83099, ChEBI:CHEBI:83111; EC=1.2.4.1; Evidence={ECO:0000256|ARBA:ARBA00001053, ECO:0000256|RuleBase:RU361139};	cytoplasm [GO:0005737]; intracellular membrane-bounded organelle [GO:0043231]; pyruvate dehydrogenase (acetyl-transferring) activity [GO:0004739]; acetyl-CoA biosynthetic process from pyruvate [GO:0006086]	pyruvate dehydrogenase (acetyl-transferring) activity [GO:0004739]	acetyl-CoA biosynthetic process from pyruvate [GO:0006086]	cytoplasm [GO:0005737]; intracellular membrane-bounded organelle [GO:0043231]	NA	NA	COFACTOR: Name=thiamine diphosphate; Xref=ChEBI:CHEBI:58937; Evidence={ECO:0000256|ARBA:ARBA00001964, ECO:0000256|RuleBase:RU361139};	SUBUNIT: Heterodimer of an alpha and a beta chain. {ECO:0000256|RuleBase:RU361139}.	1.2.4.1	342	NA	NA	NA	unreviewed	Predicted	UP000001425: Chromosome	Unsign
pcc6803	cAMP_1	0.09282689393238376	0.09730215908892922	0.954006517445771	9	0.364999459362408	0.8958839960280751	NA	0	0	LPILGTDGDLTDSFLK	P72909	1	no	slr1073	NA	NA	Slr1073 protein	NA	NA	NA	NA	NA	NA	NA	NA	NA	NA	NA	384	NA	NA	NA	unreviewed	Predicted	UP000001425: Chromosome	Unsign
pcc6803	cAMP_2	-0.02578897519180681	0.09730215908892922	-0.26504011250394766	9	0.7969489867089972	0.9276588967104044	NA	0	0	LPILGTDGDLTDSFLK	P72909	1	no	slr1073	NA	NA	Slr1073 protein	NA	NA	NA	NA	NA	NA	NA	NA	NA	NA	NA	384	NA	NA	NA	unreviewed	Predicted	UP000001425: Chromosome	Unsign
pcc6803	cAMP_1	-1.0085009685640691	0.5086157053946581	-1.9828348945330496	9	0.0786995846744627	0.8093240705097521	NA	0	0	LPIQALHGQLIQWR	P74654	1	no	NA	ama	NA	N-acyl-L-amino acid amidohydrolase	NA	NA	hydrolase activity [GO:0016787]	hydrolase activity [GO:0016787]	NA	NA	NA	NA	NA	NA	NA	416	NA	NA	NA	unreviewed	Predicted	UP000001425: Chromosome	Unsign
pcc6803	cAMP_2	-0.2550175385487011	0.5086157053946581	-0.5013953282288469	9	0.6281274190422148	0.8566629353922048	NA	0	0	LPIQALHGQLIQWR	P74654	1	no	NA	ama	NA	N-acyl-L-amino acid amidohydrolase	NA	NA	hydrolase activity [GO:0016787]	hydrolase activity [GO:0016787]	NA	NA	NA	NA	NA	NA	NA	416	NA	NA	NA	unreviewed	Predicted	UP000001425: Chromosome	Unsign
pcc6803	cAMP_1	-0.06349736393637363	0.24027386229679829	-0.2642707922093437	9	0.7975233331138587	0.9690550416273104	NA	0	0	LPIQAVDGSAFK	Q55512	1	no	slr0549	asd	NA	Aspartate-semialdehyde dehydrogenase (ASA dehydrogenase) (ASADH) (EC 1.2.1.11) (Aspartate-beta-semialdehyde dehydrogenase)	FUNCTION: Catalyzes the NADPH-dependent formation of L-aspartate-semialdehyde (L-ASA) by the reductive dephosphorylation of L-aspartyl-4-phosphate. {ECO:0000250}.	CATALYTIC ACTIVITY: Reaction=L-aspartate 4-semialdehyde + NADP(+) + phosphate = 4-phospho-L-aspartate + H(+) + NADPH; Xref=Rhea:RHEA:24284, ChEBI:CHEBI:15378, ChEBI:CHEBI:43474, ChEBI:CHEBI:57535, ChEBI:CHEBI:57783, ChEBI:CHEBI:58349, ChEBI:CHEBI:537519; EC=1.2.1.11;	aspartate-semialdehyde dehydrogenase activity [GO:0004073]; NAD binding [GO:0051287]; NADP binding [GO:0050661]; protein dimerization activity [GO:0046983]; 'de novo' L-methionine biosynthetic process [GO:0071266]; diaminopimelate biosynthetic process [GO:0019877]; isoleucine biosynthetic process [GO:0009097]; lysine biosynthetic process via diaminopimelate [GO:0009089]; threonine biosynthetic process [GO:0009088]	aspartate-semialdehyde dehydrogenase activity [GO:0004073]; NAD binding [GO:0051287]; NADP binding [GO:0050661]; protein dimerization activity [GO:0046983]	'de novo' L-methionine biosynthetic process [GO:0071266]; diaminopimelate biosynthetic process [GO:0019877]; isoleucine biosynthetic process [GO:0009097]; lysine biosynthetic process via diaminopimelate [GO:0009089]; threonine biosynthetic process [GO:0009088]	NA	NA	PATHWAY: Amino-acid biosynthesis; L-lysine biosynthesis via DAP pathway; (S)-tetrahydrodipicolinate from L-aspartate: step 2/4.; PATHWAY: Amino-acid biosynthesis; L-methionine biosynthesis via de novo pathway; L-homoserine from L-aspartate: step 2/3.; PATHWAY: Amino-acid biosynthesis; L-threonine biosynthesis; L-threonine from L-aspartate: step 2/5.	NA	SUBUNIT: Homodimer. {ECO:0000250}.	1.2.1.11	338	NA	NA	NA	reviewed	Inferred from homology	UP000001425: Chromosome	Unsign
pcc6803	cAMP_2	0.06518572595094761	0.24027386229679829	0.2712976156783418	9	0.7922821891641689	0.9261799309746666	NA	0	0	LPIQAVDGSAFK	Q55512	1	no	slr0549	asd	NA	Aspartate-semialdehyde dehydrogenase (ASA dehydrogenase) (ASADH) (EC 1.2.1.11) (Aspartate-beta-semialdehyde dehydrogenase)	FUNCTION: Catalyzes the NADPH-dependent formation of L-aspartate-semialdehyde (L-ASA) by the reductive dephosphorylation of L-aspartyl-4-phosphate. {ECO:0000250}.	CATALYTIC ACTIVITY: Reaction=L-aspartate 4-semialdehyde + NADP(+) + phosphate = 4-phospho-L-aspartate + H(+) + NADPH; Xref=Rhea:RHEA:24284, ChEBI:CHEBI:15378, ChEBI:CHEBI:43474, ChEBI:CHEBI:57535, ChEBI:CHEBI:57783, ChEBI:CHEBI:58349, ChEBI:CHEBI:537519; EC=1.2.1.11;	aspartate-semialdehyde dehydrogenase activity [GO:0004073]; NAD binding [GO:0051287]; NADP binding [GO:0050661]; protein dimerization activity [GO:0046983]; 'de novo' L-methionine biosynthetic process [GO:0071266]; diaminopimelate biosynthetic process [GO:0019877]; isoleucine biosynthetic process [GO:0009097]; lysine biosynthetic process via diaminopimelate [GO:0009089]; threonine biosynthetic process [GO:0009088]	aspartate-semialdehyde dehydrogenase activity [GO:0004073]; NAD binding [GO:0051287]; NADP binding [GO:0050661]; protein dimerization activity [GO:0046983]	'de novo' L-methionine biosynthetic process [GO:0071266]; diaminopimelate biosynthetic process [GO:0019877]; isoleucine biosynthetic process [GO:0009097]; lysine biosynthetic process via diaminopimelate [GO:0009089]; threonine biosynthetic process [GO:0009088]	NA	NA	PATHWAY: Amino-acid biosynthesis; L-lysine biosynthesis via DAP pathway; (S)-tetrahydrodipicolinate from L-aspartate: step 2/4.; PATHWAY: Amino-acid biosynthesis; L-methionine biosynthesis via de novo pathway; L-homoserine from L-aspartate: step 2/3.; PATHWAY: Amino-acid biosynthesis; L-threonine biosynthesis; L-threonine from L-aspartate: step 2/5.	NA	SUBUNIT: Homodimer. {ECO:0000250}.	1.2.1.11	338	NA	NA	NA	reviewed	Inferred from homology	UP000001425: Chromosome	Unsign
pcc6803	cAMP_1	-1.4469358000368933	0.9887682888277536	-1.463371971356733	9	0.17739529356513772	0.8318280188557985	NA	0	0	LPIQLGDLFPNSLHVR	P72615	1	no	sll1400	NA	NA	Sll1400 protein	NA	NA	NA	NA	NA	NA	NA	NA	NA	NA	NA	113	NA	NA	NA	unreviewed	Predicted	UP000001425: Chromosome	Unsign
pcc6803	cAMP_2	-0.03278131900515248	0.9887682888277536	-0.03315369169455948	9	0.9742756566209052	0.9911609941342704	NA	0	0	LPIQLGDLFPNSLHVR	P72615	1	no	sll1400	NA	NA	Sll1400 protein	NA	NA	NA	NA	NA	NA	NA	NA	NA	NA	NA	113	NA	NA	NA	unreviewed	Predicted	UP000001425: Chromosome	Unsign
pcc6803	cAMP_1	0.21903658896868375	0.3944378499439382	0.5553133123502615	9	0.5922130827099816	0.9554186315932858	NA	0	0	LPISLSLMFETGSQPAK	P73597	1	no	sll1306	NA	NA	Sll1306 protein	NA	NA	outer membrane-bounded periplasmic space [GO:0030288]; hydrolase activity, acting on carbon-nitrogen (but not peptide) bonds [GO:0016810]; carbohydrate metabolic process [GO:0005975]	hydrolase activity, acting on carbon-nitrogen (but not peptide) bonds [GO:0016810]	carbohydrate metabolic process [GO:0005975]	outer membrane-bounded periplasmic space [GO:0030288]	NA	NA	NA	NA	NA	335	NA	NA	NA	unreviewed	Predicted	UP000001425: Chromosome	Unsign
pcc6803	cAMP_2	-0.01777838703611048	0.3944378499439382	-0.04507272067991787	9	0.9650335763035008	0.9883162646495248	NA	0	0	LPISLSLMFETGSQPAK	P73597	1	no	sll1306	NA	NA	Sll1306 protein	NA	NA	outer membrane-bounded periplasmic space [GO:0030288]; hydrolase activity, acting on carbon-nitrogen (but not peptide) bonds [GO:0016810]; carbohydrate metabolic process [GO:0005975]	hydrolase activity, acting on carbon-nitrogen (but not peptide) bonds [GO:0016810]	carbohydrate metabolic process [GO:0005975]	outer membrane-bounded periplasmic space [GO:0030288]	NA	NA	NA	NA	NA	335	NA	NA	NA	unreviewed	Predicted	UP000001425: Chromosome	Unsign
pcc6803	cAMP_1	-0.02212105574263024	0.24353118162368767	-0.09083459290569378	9	0.9296135477646894	0.9908843573736966	NA	0	0	ALPLVGDDIDTDRIIPAR	P74207	1	no	sll1444	leuD	NA	3-isopropylmalate dehydratase small subunit (EC 4.2.1.33) (Alpha-IPM isomerase) (IPMI) (Isopropylmalate isomerase)	FUNCTION: Catalyzes the isomerization between 2-isopropylmalate and 3-isopropylmalate, via the formation of 2-isopropylmaleate. {ECO:0000250}.	CATALYTIC ACTIVITY: Reaction=(2R,3S)-3-isopropylmalate = (2S)-2-isopropylmalate; Xref=Rhea:RHEA:32287, ChEBI:CHEBI:1178, ChEBI:CHEBI:35121; EC=4.2.1.33;	3-isopropylmalate dehydratase complex [GO:0009316]; 3-isopropylmalate dehydratase activity [GO:0003861]; leucine biosynthetic process [GO:0009098]	3-isopropylmalate dehydratase activity [GO:0003861]	leucine biosynthetic process [GO:0009098]	3-isopropylmalate dehydratase complex [GO:0009316]	NA	PATHWAY: Amino-acid biosynthesis; L-leucine biosynthesis; L-leucine from 3-methyl-2-oxobutanoate: step 2/4.	NA	SUBUNIT: Heterodimer of LeuC and LeuD. {ECO:0000250}.	4.2.1.33	200	NA	NA	NA	reviewed	Evidence at protein level	UP000001425: Chromosome	Unsign
pcc6803	cAMP_2	0.18159910189569048	0.24353118162368767	0.7456913758842731	9	0.474878031116198	0.7814654551523286	NA	0	0	ALPLVGDDIDTDRIIPAR	P74207	1	no	sll1444	leuD	NA	3-isopropylmalate dehydratase small subunit (EC 4.2.1.33) (Alpha-IPM isomerase) (IPMI) (Isopropylmalate isomerase)	FUNCTION: Catalyzes the isomerization between 2-isopropylmalate and 3-isopropylmalate, via the formation of 2-isopropylmaleate. {ECO:0000250}.	CATALYTIC ACTIVITY: Reaction=(2R,3S)-3-isopropylmalate = (2S)-2-isopropylmalate; Xref=Rhea:RHEA:32287, ChEBI:CHEBI:1178, ChEBI:CHEBI:35121; EC=4.2.1.33;	3-isopropylmalate dehydratase complex [GO:0009316]; 3-isopropylmalate dehydratase activity [GO:0003861]; leucine biosynthetic process [GO:0009098]	3-isopropylmalate dehydratase activity [GO:0003861]	leucine biosynthetic process [GO:0009098]	3-isopropylmalate dehydratase complex [GO:0009316]	NA	PATHWAY: Amino-acid biosynthesis; L-leucine biosynthesis; L-leucine from 3-methyl-2-oxobutanoate: step 2/4.	NA	SUBUNIT: Heterodimer of LeuC and LeuD. {ECO:0000250}.	4.2.1.33	200	NA	NA	NA	reviewed	Evidence at protein level	UP000001425: Chromosome	Unsign
pcc6803	cAMP_1	0.04675018496871686	0.250666410113713	0.18650358836474737	9	0.8561860775056283	0.9801047591195428	NA	0	0	LPITGPPIPSLPR	Q55762	1	no	sll0188	NA	NA	Sll0188 protein	NA	NA	NA	NA	NA	NA	NA	NA	NA	NA	NA	501	NA	NA	NA	unreviewed	Predicted	UP000001425: Chromosome	Unsign
pcc6803	cAMP_2	-0.13879525517123906	0.250666410113713	-0.5537050421246134	9	0.5932682265650651	0.8389964618738803	NA	0	0	LPITGPPIPSLPR	Q55762	1	no	sll0188	NA	NA	Sll0188 protein	NA	NA	NA	NA	NA	NA	NA	NA	NA	NA	NA	501	NA	NA	NA	unreviewed	Predicted	UP000001425: Chromosome	Unsign
pcc6803	cAMP_1	-0.2579771829074304	0.17159367215404417	-1.5034189761720202	9	0.16698318132538637	0.8263469201360211	NA	0	0	LPIWLVSNNMSESR	Q55579	1	no	slr0362	NA	NA	Slr0362 protein	NA	NA	phosphatase activity [GO:0016791]; phosphatidylglycerophosphatase activity [GO:0008962]	phosphatase activity [GO:0016791]; phosphatidylglycerophosphatase activity [GO:0008962]	NA	NA	NA	NA	NA	NA	NA	184	NA	NA	NA	unreviewed	Predicted	UP000001425: Chromosome	Unsign
pcc6803	cAMP_2	0.03629894802478766	0.17159367215404417	0.21154013180743136	9	0.8371784713415078	0.9460644599065868	NA	0	0	LPIWLVSNNMSESR	Q55579	1	no	slr0362	NA	NA	Slr0362 protein	NA	NA	phosphatase activity [GO:0016791]; phosphatidylglycerophosphatase activity [GO:0008962]	phosphatase activity [GO:0016791]; phosphatidylglycerophosphatase activity [GO:0008962]	NA	NA	NA	NA	NA	NA	NA	184	NA	NA	NA	unreviewed	Predicted	UP000001425: Chromosome	Unsign
pcc6803	cAMP_1	0.06178628625947787	0.21419571517151617	0.2884571533562322	9	0.7795300362500892	0.967893873059418	NA	0	0	LPLDHDDIALEEAILK	Q55555	1	no	sll0175	NA	NA	Putative ORF1	NA	NA	NA	NA	NA	NA	NA	NA	NA	NA	NA	540	NA	NA	NA	unreviewed	Predicted	UP000001425: Chromosome	Unsign
pcc6803	cAMP_2	-0.4438236422734303	0.21419571517151617	-2.072047248555092	9	0.06813767311833696	0.5226201339713951	NA	0	0	LPLDHDDIALEEAILK	Q55555	1	no	sll0175	NA	NA	Putative ORF1	NA	NA	NA	NA	NA	NA	NA	NA	NA	NA	NA	540	NA	NA	NA	unreviewed	Predicted	UP000001425: Chromosome	Unsign
pcc6803	cAMP_1	0.1706266404326181	0.1872916571878391	0.9110210406301906	9	0.3860344944400851	0.9073752454886704	NA	0	0	LPLFGPLNEK	P74465	1	no	NA	pilC	NA	Pilin biogenesis protein	NA	NA	integral component of membrane [GO:0016021]; plasma membrane [GO:0005886]; protein secretion [GO:0009306]	NA	protein secretion [GO:0009306]	integral component of membrane [GO:0016021]; plasma membrane [GO:0005886]	SUBCELLULAR LOCATION: Cell membrane {ECO:0000256|RuleBase:RU003923}; Multi-pass membrane protein {ECO:0000256|RuleBase:RU003923}. Membrane {ECO:0000256|ARBA:ARBA00004141}; Multi-pass membrane protein {ECO:0000256|ARBA:ARBA00004141}.	NA	NA	NA	NA	298	NA	NA	NA	unreviewed	Inferred from homology	UP000001425: Chromosome	Unsign
pcc6803	cAMP_2	0.31158091807701604	0.1872916571878391	1.663613439890301	9	0.13054958781598414	0.5998723587447977	NA	0	0	LPLFGPLNEK	P74465	1	no	NA	pilC	NA	Pilin biogenesis protein	NA	NA	integral component of membrane [GO:0016021]; plasma membrane [GO:0005886]; protein secretion [GO:0009306]	NA	protein secretion [GO:0009306]	integral component of membrane [GO:0016021]; plasma membrane [GO:0005886]	SUBCELLULAR LOCATION: Cell membrane {ECO:0000256|RuleBase:RU003923}; Multi-pass membrane protein {ECO:0000256|RuleBase:RU003923}. Membrane {ECO:0000256|ARBA:ARBA00004141}; Multi-pass membrane protein {ECO:0000256|ARBA:ARBA00004141}.	NA	NA	NA	NA	298	NA	NA	NA	unreviewed	Inferred from homology	UP000001425: Chromosome	Unsign
pcc6803	cAMP_1	0.03709145359045467	0.07950747272743625	0.4665153138197442	9	0.6519327393967569	0.9567259369524236	NA	0	0	LPLLDLAFSR	P73114	1	no	slr1916	NA	NA	Esterase	NA	NA	catalytic activity [GO:0003824]	catalytic activity [GO:0003824]	NA	NA	NA	NA	NA	NA	NA	283	NA	NA	NA	unreviewed	Predicted	UP000001425: Chromosome	Unsign
pcc6803	cAMP_2	0.12466924947633412	0.07950747272743625	1.5680192716440544	9	0.1513209064406904	0.619599536665883	NA	0	0	LPLLDLAFSR	P73114	1	no	slr1916	NA	NA	Esterase	NA	NA	catalytic activity [GO:0003824]	catalytic activity [GO:0003824]	NA	NA	NA	NA	NA	NA	NA	283	NA	NA	NA	unreviewed	Predicted	UP000001425: Chromosome	Unsign
pcc6803	cAMP_1	-0.15254960990071667	0.17775947571636955	-0.858179904536412	9	0.4130635040896913	0.9173366433812516	NA	0	0	LPLLQLGQIYQYIDVAGSR	P73219	1	no	sll1568	NA	NA	Fibrillin	NA	NA	NA	NA	NA	NA	NA	NA	NA	NA	NA	202	NA	NA	NA	unreviewed	Predicted	UP000001425: Chromosome	Unsign
pcc6803	cAMP_2	-0.7172690900589509	0.17775947571636955	-4.035054036744658	9	0.00295045810521243	0.1757882939085571	NA	0	0	LPLLQLGQIYQYIDVAGSR	P73219	1	no	sll1568	NA	NA	Fibrillin	NA	NA	NA	NA	NA	NA	NA	NA	NA	NA	NA	202	NA	NA	NA	unreviewed	Predicted	UP000001425: Chromosome	Unsign
pcc6803	cAMP_1	-0.2913223458786714	0.10092648933877782	-2.8864805244616782	9	0.01798709580252322	0.740665544708251	NA	0	0	LPLLYALSWPER	Q55663	1	no	sll0019	dxr	NA	1-deoxy-D-xylulose 5-phosphate reductoisomerase (DXP reductoisomerase) (EC 1.1.1.267) (1-deoxyxylulose-5-phosphate reductoisomerase) (2-C-methyl-D-erythritol 4-phosphate synthase)	FUNCTION: Catalyzes the NADP-dependent rearrangement and reduction of 1-deoxy-D-xylulose-5-phosphate (DXP) to 2-C-methyl-D-erythritol 4-phosphate (MEP). {ECO:0000255|HAMAP-Rule:MF_00183}.	CATALYTIC ACTIVITY: Reaction=2-C-methyl-D-erythritol 4-phosphate + NADP(+) = 1-deoxy-D-xylulose 5-phosphate + H(+) + NADPH; Xref=Rhea:RHEA:13717, ChEBI:CHEBI:15378, ChEBI:CHEBI:57783, ChEBI:CHEBI:57792, ChEBI:CHEBI:58262, ChEBI:CHEBI:58349; EC=1.1.1.267; Evidence={ECO:0000255|HAMAP-Rule:MF_00183};	1-deoxy-D-xylulose-5-phosphate reductoisomerase activity [GO:0030604]; manganese ion binding [GO:0030145]; NADPH binding [GO:0070402]; isopentenyl diphosphate biosynthetic process, methylerythritol 4-phosphate pathway involved in terpenoid biosynthetic process [GO:0051484]	1-deoxy-D-xylulose-5-phosphate reductoisomerase activity [GO:0030604]; manganese ion binding [GO:0030145]; NADPH binding [GO:0070402]	isopentenyl diphosphate biosynthetic process, methylerythritol 4-phosphate pathway involved in terpenoid biosynthetic process [GO:0051484]	NA	NA	PATHWAY: Isoprenoid biosynthesis; isopentenyl diphosphate biosynthesis via DXP pathway; isopentenyl diphosphate from 1-deoxy-D-xylulose 5-phosphate: step 1/6. {ECO:0000255|HAMAP-Rule:MF_00183}.	COFACTOR: Name=a divalent metal cation; Xref=ChEBI:CHEBI:60240; Evidence={ECO:0000255|HAMAP-Rule:MF_00183};	NA	1.1.1.267	394	NA	NA	NA	reviewed	Inferred from homology	UP000001425: Chromosome	Unsign
pcc6803	cAMP_2	-0.23642710851348775	0.10092648933877782	-2.342567447480293	9	0.04383554995283578	0.4575306404648863	NA	0	0	LPLLYALSWPER	Q55663	1	no	sll0019	dxr	NA	1-deoxy-D-xylulose 5-phosphate reductoisomerase (DXP reductoisomerase) (EC 1.1.1.267) (1-deoxyxylulose-5-phosphate reductoisomerase) (2-C-methyl-D-erythritol 4-phosphate synthase)	FUNCTION: Catalyzes the NADP-dependent rearrangement and reduction of 1-deoxy-D-xylulose-5-phosphate (DXP) to 2-C-methyl-D-erythritol 4-phosphate (MEP). {ECO:0000255|HAMAP-Rule:MF_00183}.	CATALYTIC ACTIVITY: Reaction=2-C-methyl-D-erythritol 4-phosphate + NADP(+) = 1-deoxy-D-xylulose 5-phosphate + H(+) + NADPH; Xref=Rhea:RHEA:13717, ChEBI:CHEBI:15378, ChEBI:CHEBI:57783, ChEBI:CHEBI:57792, ChEBI:CHEBI:58262, ChEBI:CHEBI:58349; EC=1.1.1.267; Evidence={ECO:0000255|HAMAP-Rule:MF_00183};	1-deoxy-D-xylulose-5-phosphate reductoisomerase activity [GO:0030604]; manganese ion binding [GO:0030145]; NADPH binding [GO:0070402]; isopentenyl diphosphate biosynthetic process, methylerythritol 4-phosphate pathway involved in terpenoid biosynthetic process [GO:0051484]	1-deoxy-D-xylulose-5-phosphate reductoisomerase activity [GO:0030604]; manganese ion binding [GO:0030145]; NADPH binding [GO:0070402]	isopentenyl diphosphate biosynthetic process, methylerythritol 4-phosphate pathway involved in terpenoid biosynthetic process [GO:0051484]	NA	NA	PATHWAY: Isoprenoid biosynthesis; isopentenyl diphosphate biosynthesis via DXP pathway; isopentenyl diphosphate from 1-deoxy-D-xylulose 5-phosphate: step 1/6. {ECO:0000255|HAMAP-Rule:MF_00183}.	COFACTOR: Name=a divalent metal cation; Xref=ChEBI:CHEBI:60240; Evidence={ECO:0000255|HAMAP-Rule:MF_00183};	NA	1.1.1.267	394	NA	NA	NA	reviewed	Inferred from homology	UP000001425: Chromosome	Unsign
pcc6803	cAMP_1	0.06002778668568096	0.24258126982146672	0.24745433449936097	9	0.8101094604415104	0.9712510645558948	NA	0	0	LPLPENIDDYILSR	Q55519	1	no	sll0525	NA	NA	Sll0525 protein	NA	NA	NA	NA	NA	NA	NA	NA	NA	NA	NA	131	NA	NA	NA	unreviewed	Predicted	UP000001425: Chromosome	Unsign
pcc6803	cAMP_2	-0.45966826990551807	0.24258126982146672	-1.894904211870197	9	0.09062330842179422	0.5641323878857941	NA	0	0	LPLPENIDDYILSR	Q55519	1	no	sll0525	NA	NA	Sll0525 protein	NA	NA	NA	NA	NA	NA	NA	NA	NA	NA	NA	131	NA	NA	NA	unreviewed	Predicted	UP000001425: Chromosome	Unsign
pcc6803	cAMP_1	-0.8550833631892801	0.5687913431823407	-1.5033339966202002	8	0.1711598363927198	0.8291884307023242	NA	0	0	LPLPPSFAPVEIFPGIPGDR	Q55416	1	no	sll0833	NA	NA	OppC in a binding protein-dependent transport system	NA	NA	integral component of membrane [GO:0016021]; plasma membrane [GO:0005886]; transmembrane transport [GO:0055085]	NA	transmembrane transport [GO:0055085]	integral component of membrane [GO:0016021]; plasma membrane [GO:0005886]	SUBCELLULAR LOCATION: Cell membrane {ECO:0000256|RuleBase:RU363032}; Multi-pass membrane protein {ECO:0000256|RuleBase:RU363032}. Membrane {ECO:0000256|ARBA:ARBA00004141}; Multi-pass membrane protein {ECO:0000256|ARBA:ARBA00004141}.	NA	NA	NA	NA	371	NA	NA	NA	unreviewed	Inferred from homology	UP000001425: Chromosome	Unsign
pcc6803	cAMP_2	-1.4344947589895982	0.6143648677773113	-2.3349231608561953	8	0.04779296454174964	0.4726990168575126	NA	0.125	0	LPLPPSFAPVEIFPGIPGDR	Q55416	1	no	sll0833	NA	NA	OppC in a binding protein-dependent transport system	NA	NA	integral component of membrane [GO:0016021]; plasma membrane [GO:0005886]; transmembrane transport [GO:0055085]	NA	transmembrane transport [GO:0055085]	integral component of membrane [GO:0016021]; plasma membrane [GO:0005886]	SUBCELLULAR LOCATION: Cell membrane {ECO:0000256|RuleBase:RU363032}; Multi-pass membrane protein {ECO:0000256|RuleBase:RU363032}. Membrane {ECO:0000256|ARBA:ARBA00004141}; Multi-pass membrane protein {ECO:0000256|ARBA:ARBA00004141}.	NA	NA	NA	NA	371	NA	NA	NA	unreviewed	Inferred from homology	UP000001425: Chromosome	Unsign
pcc6803	cAMP_1	-0.2133400685087539	0.15347799622851746	-1.3900368375353702	9	0.19793409879384696	0.8371723868023634	NA	0	0	LPLQLGLDLR	Q55610	1	no	slr0774	secD	NA	Protein translocase subunit SecD	FUNCTION: Part of the Sec protein translocase complex. Interacts with the SecYEG preprotein conducting channel. SecDF uses the proton motive force (PMF) to complete protein translocation after the ATP-dependent function of SecA. {ECO:0000255|HAMAP-Rule:MF_01463}.; FUNCTION: Probably participates in protein translocation into and across both the cytoplasmic and thylakoid membranes in cyanobacterial cells. {ECO:0000255|HAMAP-Rule:MF_01463}.	NA	integral component of membrane [GO:0016021]; plasma membrane [GO:0005886]; protein-transporting ATPase activity [GO:0015450]; intracellular protein transmembrane transport [GO:0065002]; protein targeting [GO:0006605]; protein transport [GO:0015031]; protein transport by the Sec complex [GO:0043952]	protein-transporting ATPase activity [GO:0015450]	intracellular protein transmembrane transport [GO:0065002]; protein targeting [GO:0006605]; protein transport [GO:0015031]; protein transport by the Sec complex [GO:0043952]	integral component of membrane [GO:0016021]; plasma membrane [GO:0005886]	SUBCELLULAR LOCATION: Cell inner membrane {ECO:0000255|HAMAP-Rule:MF_01463}; Multi-pass membrane protein {ECO:0000255|HAMAP-Rule:MF_01463}.	NA	NA	SUBUNIT: Forms a complex with SecF. Part of the essential Sec protein translocation apparatus which comprises SecA, SecYEG and auxiliary proteins SecDF. Other proteins may also be involved. {ECO:0000255|HAMAP-Rule:MF_01463}.	NA	472	NA	NA	NA	reviewed	Inferred from homology	UP000001425: Chromosome	Unsign
pcc6803	cAMP_2	-0.14395603882840466	0.15347799622851746	-0.9379588108126242	9	0.3727525231644515	0.7276833377072125	NA	0	0	LPLQLGLDLR	Q55610	1	no	slr0774	secD	NA	Protein translocase subunit SecD	FUNCTION: Part of the Sec protein translocase complex. Interacts with the SecYEG preprotein conducting channel. SecDF uses the proton motive force (PMF) to complete protein translocation after the ATP-dependent function of SecA. {ECO:0000255|HAMAP-Rule:MF_01463}.; FUNCTION: Probably participates in protein translocation into and across both the cytoplasmic and thylakoid membranes in cyanobacterial cells. {ECO:0000255|HAMAP-Rule:MF_01463}.	NA	integral component of membrane [GO:0016021]; plasma membrane [GO:0005886]; protein-transporting ATPase activity [GO:0015450]; intracellular protein transmembrane transport [GO:0065002]; protein targeting [GO:0006605]; protein transport [GO:0015031]; protein transport by the Sec complex [GO:0043952]	protein-transporting ATPase activity [GO:0015450]	intracellular protein transmembrane transport [GO:0065002]; protein targeting [GO:0006605]; protein transport [GO:0015031]; protein transport by the Sec complex [GO:0043952]	integral component of membrane [GO:0016021]; plasma membrane [GO:0005886]	SUBCELLULAR LOCATION: Cell inner membrane {ECO:0000255|HAMAP-Rule:MF_01463}; Multi-pass membrane protein {ECO:0000255|HAMAP-Rule:MF_01463}.	NA	NA	SUBUNIT: Forms a complex with SecF. Part of the essential Sec protein translocation apparatus which comprises SecA, SecYEG and auxiliary proteins SecDF. Other proteins may also be involved. {ECO:0000255|HAMAP-Rule:MF_01463}.	NA	472	NA	NA	NA	reviewed	Inferred from homology	UP000001425: Chromosome	Unsign
pcc6803	cAMP_1	-0.19921096046687792	0.17056779872904004	-1.1679283074019131	9	0.272843267627098	0.8575761980378028	NA	0	0	ALPNLHPC[+57.021464]LTGWPSR	Q55818	1	no	sll0487	NA	NA	Sll0487 protein	NA	NA	NA	NA	NA	NA	NA	NA	NA	NA	NA	402	NA	NA	NA	unreviewed	Predicted	UP000001425: Chromosome	Unsign
pcc6803	cAMP_2	-0.01130076584246135	0.17056779872904004	-0.06625380597432395	9	0.9486241806715372	0.9843091028284602	NA	0	0	ALPNLHPC[+57.021464]LTGWPSR	Q55818	1	no	sll0487	NA	NA	Sll0487 protein	NA	NA	NA	NA	NA	NA	NA	NA	NA	NA	NA	402	NA	NA	NA	unreviewed	Predicted	UP000001425: Chromosome	Unsign
pcc6803	cAMP_1	0.26792867921802477	0.15363904690945265	1.7438840230239705	9	0.11514606484078647	0.8157434653048822	NA	0	0	LPLVSGSVVMR	P74016	1	no	NA	ymxG	NA	Processing protease	NA	NA	outer membrane-bounded periplasmic space [GO:0030288]; metal ion binding [GO:0046872]; peptidase activity [GO:0008233]	metal ion binding [GO:0046872]; peptidase activity [GO:0008233]	NA	outer membrane-bounded periplasmic space [GO:0030288]	NA	NA	NA	NA	NA	513	NA	NA	NA	unreviewed	Predicted	UP000001425: Chromosome	Unsign
pcc6803	cAMP_2	0.4288274334933456	0.15363904690945265	2.7911357309192075	9	0.02101480401582156	0.377284208853796	NA	0	0	LPLVSGSVVMR	P74016	1	no	NA	ymxG	NA	Processing protease	NA	NA	outer membrane-bounded periplasmic space [GO:0030288]; metal ion binding [GO:0046872]; peptidase activity [GO:0008233]	metal ion binding [GO:0046872]; peptidase activity [GO:0008233]	NA	outer membrane-bounded periplasmic space [GO:0030288]	NA	NA	NA	NA	NA	513	NA	NA	NA	unreviewed	Predicted	UP000001425: Chromosome	Unsign
pcc6803	cAMP_1	-0.2575796467753741	0.1421677954885697	-1.8118002455491653	9	0.1034393417757824	0.8093240705097521	NA	0	0	LPLVYDWLK	Q54735	1	no	slr1347	ccaA	icfA	Carbonic anhydrase (EC 4.2.1.1) (Carbonate dehydratase)	FUNCTION: Reversible hydration of carbon dioxide. Essential to photosynthetic carbon dioxide fixation, supplies CO(2) to RuBisCO (ribulose bisphosphate carboxylase, rbcL-rbcS) in the carboxysome. {ECO:0000269|PubMed:11859847, ECO:0000269|PubMed:17993516, ECO:0000269|PubMed:9617794, ECO:0000269|Ref.4}.	CATALYTIC ACTIVITY: Reaction=H(+) + hydrogencarbonate = CO2 + H2O; Xref=Rhea:RHEA:10748, ChEBI:CHEBI:15377, ChEBI:CHEBI:15378, ChEBI:CHEBI:16526, ChEBI:CHEBI:17544; EC=4.2.1.1; Evidence={ECO:0000269|PubMed:17993516, ECO:0000269|PubMed:9617794};	carboxysome [GO:0031470]; carbonate dehydratase activity [GO:0004089]; identical protein binding [GO:0042802]; zinc ion binding [GO:0008270]; carbon fixation [GO:0015977]; carbon utilization [GO:0015976]; photosynthesis [GO:0015979]	carbonate dehydratase activity [GO:0004089]; identical protein binding [GO:0042802]; zinc ion binding [GO:0008270]	carbon fixation [GO:0015977]; carbon utilization [GO:0015976]; photosynthesis [GO:0015979]	carboxysome [GO:0031470]	SUBCELLULAR LOCATION: Carboxysome {ECO:0000269|PubMed:11859847, ECO:0000269|PubMed:17993516, ECO:0000269|PubMed:9617794}. Note=This cyanobacterium makes beta-type carboxysomes. Associates with the shell portion of carboxysomes. {ECO:0000269|PubMed:17993516}.	NA	COFACTOR: Name=Zn(2+); Xref=ChEBI:CHEBI:29105; Evidence={ECO:0000269|PubMed:27729545, ECO:0007744|PDB:5SWC}; Note=Binds 1 zinc ion per monomer, a water molecule forms the fourth ligand. {ECO:0000269|PubMed:27729545};	SUBUNIT: A hexamer formed by a trimer of dimers. Interacts with the first 260 residues of CcmM; both the N-terminal 206 residues and the C-terminal tail contribute to CcmM binding (PubMed:27729545). Interacts with full-length and the N-terminal 249 residues of CcmM. A probable CcmM-CcaA-CcmN complex as well as a CcaA-RuBisCO-CcmM complex can also be isolated (PubMed:17993516). {ECO:0000269|PubMed:17993516, ECO:0000269|PubMed:27729545}.	4.2.1.1	274	ACTIVITY REGULATION: Inhibited by ethoxyzolamide. {ECO:0000269|PubMed:9617794}.	BIOPHYSICOCHEMICAL PROPERTIES: Kinetic parameters: Note=kcat is 3340 sec(-1) for full length enzyme at pH 7.5. {ECO:0000269|PubMed:27729545};	NA	reviewed	Evidence at protein level	UP000001425: Chromosome	Unsign
pcc6803	cAMP_2	0.18940836865257832	0.1421677954885697	1.33228744246658	9	0.2155140475283681	0.6495795603491723	NA	0	0	LPLVYDWLK	Q54735	1	no	slr1347	ccaA	icfA	Carbonic anhydrase (EC 4.2.1.1) (Carbonate dehydratase)	FUNCTION: Reversible hydration of carbon dioxide. Essential to photosynthetic carbon dioxide fixation, supplies CO(2) to RuBisCO (ribulose bisphosphate carboxylase, rbcL-rbcS) in the carboxysome. {ECO:0000269|PubMed:11859847, ECO:0000269|PubMed:17993516, ECO:0000269|PubMed:9617794, ECO:0000269|Ref.4}.	CATALYTIC ACTIVITY: Reaction=H(+) + hydrogencarbonate = CO2 + H2O; Xref=Rhea:RHEA:10748, ChEBI:CHEBI:15377, ChEBI:CHEBI:15378, ChEBI:CHEBI:16526, ChEBI:CHEBI:17544; EC=4.2.1.1; Evidence={ECO:0000269|PubMed:17993516, ECO:0000269|PubMed:9617794};	carboxysome [GO:0031470]; carbonate dehydratase activity [GO:0004089]; identical protein binding [GO:0042802]; zinc ion binding [GO:0008270]; carbon fixation [GO:0015977]; carbon utilization [GO:0015976]; photosynthesis [GO:0015979]	carbonate dehydratase activity [GO:0004089]; identical protein binding [GO:0042802]; zinc ion binding [GO:0008270]	carbon fixation [GO:0015977]; carbon utilization [GO:0015976]; photosynthesis [GO:0015979]	carboxysome [GO:0031470]	SUBCELLULAR LOCATION: Carboxysome {ECO:0000269|PubMed:11859847, ECO:0000269|PubMed:17993516, ECO:0000269|PubMed:9617794}. Note=This cyanobacterium makes beta-type carboxysomes. Associates with the shell portion of carboxysomes. {ECO:0000269|PubMed:17993516}.	NA	COFACTOR: Name=Zn(2+); Xref=ChEBI:CHEBI:29105; Evidence={ECO:0000269|PubMed:27729545, ECO:0007744|PDB:5SWC}; Note=Binds 1 zinc ion per monomer, a water molecule forms the fourth ligand. {ECO:0000269|PubMed:27729545};	SUBUNIT: A hexamer formed by a trimer of dimers. Interacts with the first 260 residues of CcmM; both the N-terminal 206 residues and the C-terminal tail contribute to CcmM binding (PubMed:27729545). Interacts with full-length and the N-terminal 249 residues of CcmM. A probable CcmM-CcaA-CcmN complex as well as a CcaA-RuBisCO-CcmM complex can also be isolated (PubMed:17993516). {ECO:0000269|PubMed:17993516, ECO:0000269|PubMed:27729545}.	4.2.1.1	274	ACTIVITY REGULATION: Inhibited by ethoxyzolamide. {ECO:0000269|PubMed:9617794}.	BIOPHYSICOCHEMICAL PROPERTIES: Kinetic parameters: Note=kcat is 3340 sec(-1) for full length enzyme at pH 7.5. {ECO:0000269|PubMed:27729545};	NA	reviewed	Evidence at protein level	UP000001425: Chromosome	Unsign
pcc6803	cAMP_1	0.06148269252057469	0.1885897358089259	0.32601293096283523	9	0.7518671905349479	0.962992105833144	NA	0	0	LPMVSQQPQVPYK	Q55421	1	no	sll0830	NA	NA	Elongation factor G-like protein	NA	NA	GTP binding [GO:0005525]; GTPase activity [GO:0003924]; ribosome disassembly [GO:0032790]	GTPase activity [GO:0003924]; GTP binding [GO:0005525]	ribosome disassembly [GO:0032790]	NA	NA	NA	NA	NA	NA	669	NA	NA	NA	reviewed	Inferred from homology	UP000001425: Chromosome	Unsign
pcc6803	cAMP_2	-0.10984023640295272	0.1885897358089259	-0.5824295576416731	9	0.5745765594343415	0.829004194984912	NA	0	0	LPMVSQQPQVPYK	Q55421	1	no	sll0830	NA	NA	Elongation factor G-like protein	NA	NA	GTP binding [GO:0005525]; GTPase activity [GO:0003924]; ribosome disassembly [GO:0032790]	GTPase activity [GO:0003924]; GTP binding [GO:0005525]	ribosome disassembly [GO:0032790]	NA	NA	NA	NA	NA	NA	669	NA	NA	NA	reviewed	Inferred from homology	UP000001425: Chromosome	Unsign
pcc6803	cAMP_1	-0.0563539462476287	0.10882465075522244	-0.5178417376627722	9	0.6170562429503121	0.9564377061758932	NA	0	0	LPNAQYNGVVVTPK	Q55514	1	no	slr0552	NA	NA	Slr0552 protein	NA	NA	NA	NA	NA	NA	NA	NA	NA	NA	NA	244	NA	NA	NA	unreviewed	Predicted	UP000001425: Chromosome	Unsign
pcc6803	cAMP_2	-0.3009445072929337	0.10882465075522244	-2.7654075175471355	9	0.02191747787443687	0.377284208853796	NA	0	0	LPNAQYNGVVVTPK	Q55514	1	no	slr0552	NA	NA	Slr0552 protein	NA	NA	NA	NA	NA	NA	NA	NA	NA	NA	NA	244	NA	NA	NA	unreviewed	Predicted	UP000001425: Chromosome	Unsign
pcc6803	cAMP_1	0.191586697303282	0.16530736598976012	1.1589725367419486	9	0.27629277158953536	0.8605082765972043	NA	0	0	LPNLVDLK	P42349	1	no	sll1242	NA	NA	Uncharacterized methyltransferase sll1242 (EC 2.1.1.-) (ORF N)	NA	NA	4 iron, 4 sulfur cluster binding [GO:0051539]; cobalamin binding [GO:0031419]; metal ion binding [GO:0046872]; methyltransferase activity [GO:0008168]; methylation [GO:0032259]	4 iron, 4 sulfur cluster binding [GO:0051539]; cobalamin binding [GO:0031419]; metal ion binding [GO:0046872]; methyltransferase activity [GO:0008168]	methylation [GO:0032259]	NA	NA	NA	COFACTOR: Name=[4Fe-4S] cluster; Xref=ChEBI:CHEBI:49883; Evidence={ECO:0000305}; Note=Binds 1 [4Fe-4S] cluster. The cluster is coordinated with 3 cysteines and an exchangeable S-adenosyl-L-methionine. {ECO:0000305};	NA	2.1.1.-	536	NA	NA	NA	reviewed	Predicted	UP000001425: Chromosome	Unsign
pcc6803	cAMP_2	0.00434791104517201	0.16530736598976012	0.02630198006688551	9	0.9795904417654956	0.9929227376724772	NA	0	0	LPNLVDLK	P42349	1	no	sll1242	NA	NA	Uncharacterized methyltransferase sll1242 (EC 2.1.1.-) (ORF N)	NA	NA	4 iron, 4 sulfur cluster binding [GO:0051539]; cobalamin binding [GO:0031419]; metal ion binding [GO:0046872]; methyltransferase activity [GO:0008168]; methylation [GO:0032259]	4 iron, 4 sulfur cluster binding [GO:0051539]; cobalamin binding [GO:0031419]; metal ion binding [GO:0046872]; methyltransferase activity [GO:0008168]	methylation [GO:0032259]	NA	NA	NA	COFACTOR: Name=[4Fe-4S] cluster; Xref=ChEBI:CHEBI:49883; Evidence={ECO:0000305}; Note=Binds 1 [4Fe-4S] cluster. The cluster is coordinated with 3 cysteines and an exchangeable S-adenosyl-L-methionine. {ECO:0000305};	NA	2.1.1.-	536	NA	NA	NA	reviewed	Predicted	UP000001425: Chromosome	Unsign
pcc6803	cAMP_1	0.1681620722979898	0.11871385557762908	1.4165328173342466	9	0.19028816959027384	0.8371723868023634	NA	0	0	LPNNISVDEIFEEGDMR	P73541	1	no	sll1273	NA	NA	Sll1273 protein	NA	NA	NA	NA	NA	NA	NA	NA	NA	NA	NA	474	NA	NA	NA	unreviewed	Predicted	UP000001425: Chromosome	Unsign
pcc6803	cAMP_2	-0.1064244749466342	0.11871385557762908	-0.8964789697782275	9	0.39334416531057736	0.738356816925148	NA	0	0	LPNNISVDEIFEEGDMR	P73541	1	no	sll1273	NA	NA	Sll1273 protein	NA	NA	NA	NA	NA	NA	NA	NA	NA	NA	NA	474	NA	NA	NA	unreviewed	Predicted	UP000001425: Chromosome	Unsign
pcc6803	cAMP_1	0.8100187476250293	0.5820795255209964	1.3915946397530707	9	0.1974773712643247	0.8371723868023634	NA	0	0	LPNTPIR	P73785	1	no	NA	pstS	NA	Phosphate-binding protein	NA	NA	ATP-binding cassette (ABC) transporter complex [GO:0043190]; phosphate ion binding [GO:0042301]; phosphate ion transmembrane transport [GO:0035435]	phosphate ion binding [GO:0042301]	phosphate ion transmembrane transport [GO:0035435]	ATP-binding cassette (ABC) transporter complex [GO:0043190]	NA	NA	NA	NA	NA	333	NA	NA	NA	unreviewed	Inferred from homology	UP000001425: Chromosome	Unsign
pcc6803	cAMP_2	0.7832174727615769	0.5820795255209964	1.345550630836139	9	0.2113634288236914	0.6467355497964232	NA	0	0	LPNTPIR	P73785	1	no	NA	pstS	NA	Phosphate-binding protein	NA	NA	ATP-binding cassette (ABC) transporter complex [GO:0043190]; phosphate ion binding [GO:0042301]; phosphate ion transmembrane transport [GO:0035435]	phosphate ion binding [GO:0042301]	phosphate ion transmembrane transport [GO:0035435]	ATP-binding cassette (ABC) transporter complex [GO:0043190]	NA	NA	NA	NA	NA	333	NA	NA	NA	unreviewed	Inferred from homology	UP000001425: Chromosome	Unsign
pcc6803	cAMP_1	0.1908570352200626	0.11775754513419426	1.6207626866080262	9	0.1395195388193926	0.8246673653897701	NA	0	0	LPPEYQAIFQEAAR	P74100	1	no	slr1962	NA	NA	Slr1962 protein	FUNCTION: Part of the tripartite ATP-independent periplasmic (TRAP) transport system. {ECO:0000256|PIRNR:PIRNR039026}.	NA	periplasmic space [GO:0042597]; tripartite ATP-independent periplasmic transporter complex [GO:0031317]; metal ion binding [GO:0046872]; organic acid binding [GO:0043177]; organic acid transport [GO:0015849]; transmembrane transport [GO:0055085]	metal ion binding [GO:0046872]; organic acid binding [GO:0043177]	organic acid transport [GO:0015849]; transmembrane transport [GO:0055085]	periplasmic space [GO:0042597]; tripartite ATP-independent periplasmic transporter complex [GO:0031317]	SUBCELLULAR LOCATION: Periplasm {ECO:0000256|PIRNR:PIRNR039026}.	NA	NA	SUBUNIT: Homodimer. {ECO:0000256|PIRNR:PIRNR039026}.	NA	370	NA	NA	NA	unreviewed	Inferred from homology	UP000001425: Chromosome	Unsign
pcc6803	cAMP_2	0.1281077938922531	0.11775754513419426	1.087894569696268	9	0.30491535734867936	0.6881420249584993	NA	0	0	LPPEYQAIFQEAAR	P74100	1	no	slr1962	NA	NA	Slr1962 protein	FUNCTION: Part of the tripartite ATP-independent periplasmic (TRAP) transport system. {ECO:0000256|PIRNR:PIRNR039026}.	NA	periplasmic space [GO:0042597]; tripartite ATP-independent periplasmic transporter complex [GO:0031317]; metal ion binding [GO:0046872]; organic acid binding [GO:0043177]; organic acid transport [GO:0015849]; transmembrane transport [GO:0055085]	metal ion binding [GO:0046872]; organic acid binding [GO:0043177]	organic acid transport [GO:0015849]; transmembrane transport [GO:0055085]	periplasmic space [GO:0042597]; tripartite ATP-independent periplasmic transporter complex [GO:0031317]	SUBCELLULAR LOCATION: Periplasm {ECO:0000256|PIRNR:PIRNR039026}.	NA	NA	SUBUNIT: Homodimer. {ECO:0000256|PIRNR:PIRNR039026}.	NA	370	NA	NA	NA	unreviewed	Inferred from homology	UP000001425: Chromosome	Unsign
pcc6803	cAMP_1	-0.01163127154904724	0.1776502558662266	-0.06547286685478108	9	0.9492287854389352	0.9937626805069264	NA	0	0	LPPGTITTLVQNIPQLAR	P73392	1	no	sll1735	NA	NA	Uncharacterized protein sll1735	NA	NA	extracellular space [GO:0005615]	NA	NA	extracellular space [GO:0005615]	NA	NA	NA	NA	NA	133	NA	NA	NA	reviewed	Predicted	UP000001425: Chromosome	Unsign
pcc6803	cAMP_2	-0.18217012746806607	0.1776502558662266	-1.0254425279592223	9	0.3319251205912286	0.7049462291773979	NA	0	0	LPPGTITTLVQNIPQLAR	P73392	1	no	sll1735	NA	NA	Uncharacterized protein sll1735	NA	NA	extracellular space [GO:0005615]	NA	NA	extracellular space [GO:0005615]	NA	NA	NA	NA	NA	133	NA	NA	NA	reviewed	Predicted	UP000001425: Chromosome	Unsign
pcc6803	cAMP_1	-0.3105024987834496	0.1026177530657115	-3.0258165815092313	9	0.01434353425148216	0.7217946640248367	NA	0	0	LPPLYATSEEGAEYQR	P74113	1	no	slr1970	NA	NA	Slr1970 protein	NA	NA	NA	NA	NA	NA	NA	NA	NA	NA	NA	173	NA	NA	NA	unreviewed	Predicted	UP000001425: Chromosome	Unsign
pcc6803	cAMP_2	-0.03429790947886056	0.1026177530657115	-0.3342297843619497	9	0.7458627995863747	0.9075510557447236	NA	0	0	LPPLYATSEEGAEYQR	P74113	1	no	slr1970	NA	NA	Slr1970 protein	NA	NA	NA	NA	NA	NA	NA	NA	NA	NA	NA	173	NA	NA	NA	unreviewed	Predicted	UP000001425: Chromosome	Unsign
pcc6803	cAMP_1	-0.19775490912949067	0.1697848346164246	-1.1647383559094406	9	0.2740679651982454	0.8576757605739723	NA	0	0	ALPPTQAEQVVMEIC[+57.021464]QNLK	P74079	1	no	slr1342	NA	NA	Slr1342 protein	NA	NA	ATP binding [GO:0005524]; kinase activity [GO:0016301]; carbohydrate metabolic process [GO:0005975]	ATP binding [GO:0005524]; kinase activity [GO:0016301]	carbohydrate metabolic process [GO:0005975]	NA	NA	NA	NA	NA	NA	445	NA	NA	NA	unreviewed	Inferred from homology	UP000001425: Chromosome	Unsign
pcc6803	cAMP_2	0.05953323568004521	0.1697848346164246	0.350639300703987	9	0.7339261466920197	0.903454384534642	NA	0	0	ALPPTQAEQVVMEIC[+57.021464]QNLK	P74079	1	no	slr1342	NA	NA	Slr1342 protein	NA	NA	ATP binding [GO:0005524]; kinase activity [GO:0016301]; carbohydrate metabolic process [GO:0005975]	ATP binding [GO:0005524]; kinase activity [GO:0016301]	carbohydrate metabolic process [GO:0005975]	NA	NA	NA	NA	NA	NA	445	NA	NA	NA	unreviewed	Inferred from homology	UP000001425: Chromosome	Unsign
pcc6803	cAMP_1	0.03955076128787015	0.12073339270782782	0.3275875911445819	9	0.7507151400032868	0.962992105833144	NA	0	0	LPPPSSLWTDPR	Q55461	1	no	slr0041	cmpB	NA	Bicarbonate transport system permease protein CmpB	FUNCTION: Part of the ABC transporter complex CmpABCD involved in bicarbonate transport. Probably responsible for the translocation of the substrate across the membrane (By similarity). {ECO:0000250}.	NA	integral component of membrane [GO:0016021]; plasma membrane [GO:0005886]; nitrate transmembrane transporter activity [GO:0015112]; transmembrane transporter activity [GO:0022857]	nitrate transmembrane transporter activity [GO:0015112]; transmembrane transporter activity [GO:0022857]	NA	integral component of membrane [GO:0016021]; plasma membrane [GO:0005886]	SUBCELLULAR LOCATION: Cell inner membrane {ECO:0000305}; Multi-pass membrane protein {ECO:0000255|PROSITE-ProRule:PRU00441}.	NA	NA	SUBUNIT: The complex is composed of two ATP-binding proteins (CmpC and CmpD), a transmembrane protein (CmpB) and a solute-binding protein (CmpA). {ECO:0000250}.	NA	280	NA	NA	NA	reviewed	Evidence at transcript level	UP000001425: Chromosome	Unsign
pcc6803	cAMP_2	-0.14902594565682586	0.12073339270782782	-1.2343390864320811	9	0.2483338183165631	0.6623247305644655	NA	0	0	LPPPSSLWTDPR	Q55461	1	no	slr0041	cmpB	NA	Bicarbonate transport system permease protein CmpB	FUNCTION: Part of the ABC transporter complex CmpABCD involved in bicarbonate transport. Probably responsible for the translocation of the substrate across the membrane (By similarity). {ECO:0000250}.	NA	integral component of membrane [GO:0016021]; plasma membrane [GO:0005886]; nitrate transmembrane transporter activity [GO:0015112]; transmembrane transporter activity [GO:0022857]	nitrate transmembrane transporter activity [GO:0015112]; transmembrane transporter activity [GO:0022857]	NA	integral component of membrane [GO:0016021]; plasma membrane [GO:0005886]	SUBCELLULAR LOCATION: Cell inner membrane {ECO:0000305}; Multi-pass membrane protein {ECO:0000255|PROSITE-ProRule:PRU00441}.	NA	NA	SUBUNIT: The complex is composed of two ATP-binding proteins (CmpC and CmpD), a transmembrane protein (CmpB) and a solute-binding protein (CmpA). {ECO:0000250}.	NA	280	NA	NA	NA	reviewed	Evidence at transcript level	UP000001425: Chromosome	Unsign
pcc6803	cAMP_1	-0.00685460471424262	0.110673114543846	-0.06193559061290353	9	0.9519677763638864	0.9938098274225352	NA	0	0	LPPTLQATVR	P74592	1	no	slr1560	hisZ	hisS2	ATP phosphoribosyltransferase regulatory subunit	FUNCTION: Required for the first step of histidine biosynthesis. May allow the feedback regulation of ATP phosphoribosyltransferase activity by histidine (By similarity). {ECO:0000250}.	NA	cytoplasm [GO:0005737]; histidine-tRNA ligase activity [GO:0004821]; histidine biosynthetic process [GO:0000105]; histidyl-tRNA aminoacylation [GO:0006427]	histidine-tRNA ligase activity [GO:0004821]	histidine biosynthetic process [GO:0000105]; histidyl-tRNA aminoacylation [GO:0006427]	cytoplasm [GO:0005737]	SUBCELLULAR LOCATION: Cytoplasm {ECO:0000250}.	PATHWAY: Amino-acid biosynthesis; L-histidine biosynthesis; L-histidine from 5-phospho-alpha-D-ribose 1-diphosphate: step 1/9.	NA	SUBUNIT: Heteromultimer composed of HisG and HisZ subunits. {ECO:0000250}.	NA	401	NA	NA	MISCELLANEOUS: This function is generally fulfilled by the C-terminal part of HisG, which is missing in some bacteria such as this one.	reviewed	Inferred from homology	UP000001425: Chromosome	Unsign
pcc6803	cAMP_2	0.1347054195068324	0.110673114543846	1.2171467303693293	9	0.25449977072232377	0.6627706595540384	NA	0	0	LPPTLQATVR	P74592	1	no	slr1560	hisZ	hisS2	ATP phosphoribosyltransferase regulatory subunit	FUNCTION: Required for the first step of histidine biosynthesis. May allow the feedback regulation of ATP phosphoribosyltransferase activity by histidine (By similarity). {ECO:0000250}.	NA	cytoplasm [GO:0005737]; histidine-tRNA ligase activity [GO:0004821]; histidine biosynthetic process [GO:0000105]; histidyl-tRNA aminoacylation [GO:0006427]	histidine-tRNA ligase activity [GO:0004821]	histidine biosynthetic process [GO:0000105]; histidyl-tRNA aminoacylation [GO:0006427]	cytoplasm [GO:0005737]	SUBCELLULAR LOCATION: Cytoplasm {ECO:0000250}.	PATHWAY: Amino-acid biosynthesis; L-histidine biosynthesis; L-histidine from 5-phospho-alpha-D-ribose 1-diphosphate: step 1/9.	NA	SUBUNIT: Heteromultimer composed of HisG and HisZ subunits. {ECO:0000250}.	NA	401	NA	NA	MISCELLANEOUS: This function is generally fulfilled by the C-terminal part of HisG, which is missing in some bacteria such as this one.	reviewed	Inferred from homology	UP000001425: Chromosome	Unsign
pcc6803	cAMP_1	-0.01686424782287547	0.14566373978893907	-0.11577519461817395	9	0.9103727944362984	0.9894142490942665	NA	0	0	LPQAAIYPLANELK	P73667	1	no	sll2011	queE	NA	7-carboxy-7-deazaguanine synthase (CDG synthase) (EC 4.3.99.3) (Queuosine biosynthesis protein QueE)	FUNCTION: Catalyzes the complex heterocyclic radical-mediated conversion of 6-carboxy-5,6,7,8-tetrahydropterin (CPH4) to 7-carboxy-7-deazaguanine (CDG), a step common to the biosynthetic pathways of all 7-deazapurine-containing compounds. {ECO:0000255|HAMAP-Rule:MF_00917}.	CATALYTIC ACTIVITY: Reaction=6-carboxy-5,6,7,8-tetrahydropterin + H(+) = 7-carboxy-7-deazaguanine + NH4(+); Xref=Rhea:RHEA:27974, ChEBI:CHEBI:15378, ChEBI:CHEBI:28938, ChEBI:CHEBI:61032, ChEBI:CHEBI:61036; EC=4.3.99.3; Evidence={ECO:0000255|HAMAP-Rule:MF_00917};	4 iron, 4 sulfur cluster binding [GO:0051539]; carbon-nitrogen lyase activity [GO:0016840]; magnesium ion binding [GO:0000287]; S-adenosyl-L-methionine binding [GO:1904047]; queuosine biosynthetic process [GO:0008616]	4 iron, 4 sulfur cluster binding [GO:0051539]; carbon-nitrogen lyase activity [GO:0016840]; magnesium ion binding [GO:0000287]; S-adenosyl-L-methionine binding [GO:1904047]	queuosine biosynthetic process [GO:0008616]	NA	NA	PATHWAY: Purine metabolism; 7-cyano-7-deazaguanine biosynthesis. {ECO:0000255|HAMAP-Rule:MF_00917}.	COFACTOR: Name=[4Fe-4S] cluster; Xref=ChEBI:CHEBI:49883; Evidence={ECO:0000255|HAMAP-Rule:MF_00917}; Note=Binds 1 [4Fe-4S] cluster. The cluster is coordinated with 3 cysteines and an exchangeable S-adenosyl-L-methionine. {ECO:0000255|HAMAP-Rule:MF_00917}; COFACTOR: Name=S-adenosyl-L-methionine; Xref=ChEBI:CHEBI:59789; Evidence={ECO:0000255|HAMAP-Rule:MF_00917}; Note=Binds 1 S-adenosyl-L-methionine per subunit. {ECO:0000255|HAMAP-Rule:MF_00917}; COFACTOR: Name=Mg(2+); Xref=ChEBI:CHEBI:18420; Evidence={ECO:0000255|HAMAP-Rule:MF_00917};	SUBUNIT: Homodimer. {ECO:0000255|HAMAP-Rule:MF_00917}.	4.3.99.3	208	NA	NA	NA	reviewed	Inferred from homology	UP000001425: Chromosome	Unsign
pcc6803	cAMP_2	0.00970620732802948	0.14566373978893907	0.06663434113454307	9	0.9483295820848664	0.9840891143536769	NA	0	0	LPQAAIYPLANELK	P73667	1	no	sll2011	queE	NA	7-carboxy-7-deazaguanine synthase (CDG synthase) (EC 4.3.99.3) (Queuosine biosynthesis protein QueE)	FUNCTION: Catalyzes the complex heterocyclic radical-mediated conversion of 6-carboxy-5,6,7,8-tetrahydropterin (CPH4) to 7-carboxy-7-deazaguanine (CDG), a step common to the biosynthetic pathways of all 7-deazapurine-containing compounds. {ECO:0000255|HAMAP-Rule:MF_00917}.	CATALYTIC ACTIVITY: Reaction=6-carboxy-5,6,7,8-tetrahydropterin + H(+) = 7-carboxy-7-deazaguanine + NH4(+); Xref=Rhea:RHEA:27974, ChEBI:CHEBI:15378, ChEBI:CHEBI:28938, ChEBI:CHEBI:61032, ChEBI:CHEBI:61036; EC=4.3.99.3; Evidence={ECO:0000255|HAMAP-Rule:MF_00917};	4 iron, 4 sulfur cluster binding [GO:0051539]; carbon-nitrogen lyase activity [GO:0016840]; magnesium ion binding [GO:0000287]; S-adenosyl-L-methionine binding [GO:1904047]; queuosine biosynthetic process [GO:0008616]	4 iron, 4 sulfur cluster binding [GO:0051539]; carbon-nitrogen lyase activity [GO:0016840]; magnesium ion binding [GO:0000287]; S-adenosyl-L-methionine binding [GO:1904047]	queuosine biosynthetic process [GO:0008616]	NA	NA	PATHWAY: Purine metabolism; 7-cyano-7-deazaguanine biosynthesis. {ECO:0000255|HAMAP-Rule:MF_00917}.	COFACTOR: Name=[4Fe-4S] cluster; Xref=ChEBI:CHEBI:49883; Evidence={ECO:0000255|HAMAP-Rule:MF_00917}; Note=Binds 1 [4Fe-4S] cluster. The cluster is coordinated with 3 cysteines and an exchangeable S-adenosyl-L-methionine. {ECO:0000255|HAMAP-Rule:MF_00917}; COFACTOR: Name=S-adenosyl-L-methionine; Xref=ChEBI:CHEBI:59789; Evidence={ECO:0000255|HAMAP-Rule:MF_00917}; Note=Binds 1 S-adenosyl-L-methionine per subunit. {ECO:0000255|HAMAP-Rule:MF_00917}; COFACTOR: Name=Mg(2+); Xref=ChEBI:CHEBI:18420; Evidence={ECO:0000255|HAMAP-Rule:MF_00917};	SUBUNIT: Homodimer. {ECO:0000255|HAMAP-Rule:MF_00917}.	4.3.99.3	208	NA	NA	NA	reviewed	Inferred from homology	UP000001425: Chromosome	Unsign
pcc6803	cAMP_1	-0.04345395064683993	0.1820910079026343	-0.23863864090463577	9	0.8167308621582454	0.9735600393151228	NA	0	0	LPQDQAVLNR	P74782	1	no	slr1418	pyrD	NA	Dihydroorotate dehydrogenase (quinone) (EC 1.3.5.2) (DHOdehase) (DHOD) (DHODase) (Dihydroorotate oxidase)	FUNCTION: Catalyzes the conversion of dihydroorotate to orotate with quinone as electron acceptor. {ECO:0000250}.	CATALYTIC ACTIVITY: Reaction=(S)-dihydroorotate + a quinone = a quinol + orotate; Xref=Rhea:RHEA:30187, ChEBI:CHEBI:24646, ChEBI:CHEBI:30839, ChEBI:CHEBI:30864, ChEBI:CHEBI:132124; EC=1.3.5.2;	cytoplasm [GO:0005737]; plasma membrane [GO:0005886]; dihydroorotate dehydrogenase activity [GO:0004152]; 'de novo' pyrimidine nucleobase biosynthetic process [GO:0006207]; 'de novo' UMP biosynthetic process [GO:0044205]; pyrimidine ribonucleotide biosynthetic process [GO:0009220]	dihydroorotate dehydrogenase activity [GO:0004152]	'de novo' pyrimidine nucleobase biosynthetic process [GO:0006207]; 'de novo' UMP biosynthetic process [GO:0044205]; pyrimidine ribonucleotide biosynthetic process [GO:0009220]	cytoplasm [GO:0005737]; plasma membrane [GO:0005886]	SUBCELLULAR LOCATION: Cell membrane {ECO:0000250}; Peripheral membrane protein {ECO:0000250}.	PATHWAY: Pyrimidine metabolism; UMP biosynthesis via de novo pathway; orotate from (S)-dihydroorotate (quinone route): step 1/1.	COFACTOR: Name=FMN; Xref=ChEBI:CHEBI:58210; Evidence={ECO:0000250}; Note=Binds 1 FMN per subunit. {ECO:0000250};	SUBUNIT: Monomer. {ECO:0000250}.	1.3.5.2	381	NA	NA	NA	reviewed	Inferred from homology	UP000001425: Chromosome	Unsign
pcc6803	cAMP_2	0.01017747734753885	0.1820910079026343	0.05589225665103047	9	0.9566487844404972	0.9860831524851572	NA	0	0	LPQDQAVLNR	P74782	1	no	slr1418	pyrD	NA	Dihydroorotate dehydrogenase (quinone) (EC 1.3.5.2) (DHOdehase) (DHOD) (DHODase) (Dihydroorotate oxidase)	FUNCTION: Catalyzes the conversion of dihydroorotate to orotate with quinone as electron acceptor. {ECO:0000250}.	CATALYTIC ACTIVITY: Reaction=(S)-dihydroorotate + a quinone = a quinol + orotate; Xref=Rhea:RHEA:30187, ChEBI:CHEBI:24646, ChEBI:CHEBI:30839, ChEBI:CHEBI:30864, ChEBI:CHEBI:132124; EC=1.3.5.2;	cytoplasm [GO:0005737]; plasma membrane [GO:0005886]; dihydroorotate dehydrogenase activity [GO:0004152]; 'de novo' pyrimidine nucleobase biosynthetic process [GO:0006207]; 'de novo' UMP biosynthetic process [GO:0044205]; pyrimidine ribonucleotide biosynthetic process [GO:0009220]	dihydroorotate dehydrogenase activity [GO:0004152]	'de novo' pyrimidine nucleobase biosynthetic process [GO:0006207]; 'de novo' UMP biosynthetic process [GO:0044205]; pyrimidine ribonucleotide biosynthetic process [GO:0009220]	cytoplasm [GO:0005737]; plasma membrane [GO:0005886]	SUBCELLULAR LOCATION: Cell membrane {ECO:0000250}; Peripheral membrane protein {ECO:0000250}.	PATHWAY: Pyrimidine metabolism; UMP biosynthesis via de novo pathway; orotate from (S)-dihydroorotate (quinone route): step 1/1.	COFACTOR: Name=FMN; Xref=ChEBI:CHEBI:58210; Evidence={ECO:0000250}; Note=Binds 1 FMN per subunit. {ECO:0000250};	SUBUNIT: Monomer. {ECO:0000250}.	1.3.5.2	381	NA	NA	NA	reviewed	Inferred from homology	UP000001425: Chromosome	Unsign
pcc6803	cAMP_1	-0.15528792634379376	0.1473540321573612	-1.0538423962362962	9	0.3194240656649854	0.8840479062366644	NA	0	0	LPQILSIDR	Q55987	1	no	slr0765	NA	NA	Slr0765 protein	NA	NA	integral component of membrane [GO:0016021]; plasma membrane [GO:0005886]; mechanosensitive ion channel activity [GO:0008381]; cellular response to osmotic stress [GO:0071470]	mechanosensitive ion channel activity [GO:0008381]	cellular response to osmotic stress [GO:0071470]	integral component of membrane [GO:0016021]; plasma membrane [GO:0005886]	SUBCELLULAR LOCATION: Membrane {ECO:0000256|ARBA:ARBA00004141}; Multi-pass membrane protein {ECO:0000256|ARBA:ARBA00004141}.	NA	NA	NA	NA	617	NA	NA	NA	unreviewed	Inferred from homology	UP000001425: Chromosome	Unsign
pcc6803	cAMP_2	0.02162135764984127	0.1473540321573612	0.14673068210818663	9	0.8865788136925552	0.9626197684210058	NA	0	0	LPQILSIDR	Q55987	1	no	slr0765	NA	NA	Slr0765 protein	NA	NA	integral component of membrane [GO:0016021]; plasma membrane [GO:0005886]; mechanosensitive ion channel activity [GO:0008381]; cellular response to osmotic stress [GO:0071470]	mechanosensitive ion channel activity [GO:0008381]	cellular response to osmotic stress [GO:0071470]	integral component of membrane [GO:0016021]; plasma membrane [GO:0005886]	SUBCELLULAR LOCATION: Membrane {ECO:0000256|ARBA:ARBA00004141}; Multi-pass membrane protein {ECO:0000256|ARBA:ARBA00004141}.	NA	NA	NA	NA	617	NA	NA	NA	unreviewed	Inferred from homology	UP000001425: Chromosome	Unsign
pcc6803	cAMP_1	2.0690595312436337	0.9904439859697548	2.0890222572433457	9	0.06628837062005788	0.7957008172080509	NA	0	0	LPRPQGSPK	Q55862	1	no	sll0588	NA	NA	Sll0588 protein	NA	NA	NA	NA	NA	NA	NA	NA	NA	NA	NA	153	NA	NA	NA	unreviewed	Predicted	UP000001425: Chromosome	Unsign
pcc6803	cAMP_2	0.02132131256289058	0.9904439859697548	0.02152702511693747	9	0.9832949591107188	0.9949461463005208	NA	0	0	LPRPQGSPK	Q55862	1	no	sll0588	NA	NA	Sll0588 protein	NA	NA	NA	NA	NA	NA	NA	NA	NA	NA	NA	153	NA	NA	NA	unreviewed	Predicted	UP000001425: Chromosome	Unsign
pcc6803	cAMP_1	0.34632402328259687	0.8564471635076716	0.4043729000913373	9	0.69537960728559	0.9584911795725676	NA	0	0	LPSELTR	Q55457	1	no	slr0038	NA	NA	Slr0038 protein	NA	NA	NA	NA	NA	NA	NA	NA	NA	NA	NA	132	NA	NA	NA	unreviewed	Predicted	UP000001425: Chromosome	Unsign
pcc6803	cAMP_2	0.8663086002343765	0.8564471635076716	1.0115143550552683	9	0.3381901651798327	0.7084026508868095	NA	0	0	LPSELTR	Q55457	1	no	slr0038	NA	NA	Slr0038 protein	NA	NA	NA	NA	NA	NA	NA	NA	NA	NA	NA	132	NA	NA	NA	unreviewed	Predicted	UP000001425: Chromosome	Unsign
pcc6803	cAMP_1	0.02029408553221186	0.1970918481934948	0.1029676555282396	9	0.920246473447409	0.9904606224611636	NA	0	0	LPTLGHVDYDSLK	Q55786	1	no	slr0212	metH	NA	Methionine synthase (EC 2.1.1.13) (5-methyltetrahydrofolate--homocysteine methyltransferase) (Methionine synthase, vitamin-B12 dependent) (MS)	FUNCTION: Catalyzes the transfer of a methyl group from methyl-cobalamin to homocysteine, yielding enzyme-bound cob(I)alamin and methionine. Subsequently, remethylates the cofactor using methyltetrahydrofolate (By similarity). {ECO:0000250}.	CATALYTIC ACTIVITY: Reaction=(6S)-5-methyl-5,6,7,8-tetrahydrofolate + L-homocysteine = (6S)-5,6,7,8-tetrahydrofolate + L-methionine; Xref=Rhea:RHEA:11172, ChEBI:CHEBI:18608, ChEBI:CHEBI:57453, ChEBI:CHEBI:57844, ChEBI:CHEBI:58199; EC=2.1.1.13;	cytosol [GO:0005829]; cobalamin binding [GO:0031419]; methionine synthase activity [GO:0008705]; zinc ion binding [GO:0008270]; methylation [GO:0032259]; pteridine-containing compound metabolic process [GO:0042558]	cobalamin binding [GO:0031419]; methionine synthase activity [GO:0008705]; zinc ion binding [GO:0008270]	methylation [GO:0032259]; pteridine-containing compound metabolic process [GO:0042558]	cytosol [GO:0005829]	NA	PATHWAY: Amino-acid biosynthesis; L-methionine biosynthesis via de novo pathway; L-methionine from L-homocysteine (MetH route): step 1/1.	COFACTOR: Name=methylcob(III)alamin; Xref=ChEBI:CHEBI:28115; Evidence={ECO:0000250}; ; COFACTOR: Name=Zn(2+); Xref=ChEBI:CHEBI:29105; Evidence={ECO:0000250}; Note=Binds 1 zinc ion per subunit. {ECO:0000250};	NA	2.1.1.13	1195	NA	NA	MISCELLANEOUS: L-homocysteine is bound via the zinc atom. {ECO:0000250}.	reviewed	Inferred from homology	UP000001425: Chromosome	Unsign
pcc6803	cAMP_2	-0.11461140288272847	0.1970918481934948	-0.5815126497276986	9	0.575168133562141	0.8290672493950623	NA	0	0	LPTLGHVDYDSLK	Q55786	1	no	slr0212	metH	NA	Methionine synthase (EC 2.1.1.13) (5-methyltetrahydrofolate--homocysteine methyltransferase) (Methionine synthase, vitamin-B12 dependent) (MS)	FUNCTION: Catalyzes the transfer of a methyl group from methyl-cobalamin to homocysteine, yielding enzyme-bound cob(I)alamin and methionine. Subsequently, remethylates the cofactor using methyltetrahydrofolate (By similarity). {ECO:0000250}.	CATALYTIC ACTIVITY: Reaction=(6S)-5-methyl-5,6,7,8-tetrahydrofolate + L-homocysteine = (6S)-5,6,7,8-tetrahydrofolate + L-methionine; Xref=Rhea:RHEA:11172, ChEBI:CHEBI:18608, ChEBI:CHEBI:57453, ChEBI:CHEBI:57844, ChEBI:CHEBI:58199; EC=2.1.1.13;	cytosol [GO:0005829]; cobalamin binding [GO:0031419]; methionine synthase activity [GO:0008705]; zinc ion binding [GO:0008270]; methylation [GO:0032259]; pteridine-containing compound metabolic process [GO:0042558]	cobalamin binding [GO:0031419]; methionine synthase activity [GO:0008705]; zinc ion binding [GO:0008270]	methylation [GO:0032259]; pteridine-containing compound metabolic process [GO:0042558]	cytosol [GO:0005829]	NA	PATHWAY: Amino-acid biosynthesis; L-methionine biosynthesis via de novo pathway; L-methionine from L-homocysteine (MetH route): step 1/1.	COFACTOR: Name=methylcob(III)alamin; Xref=ChEBI:CHEBI:28115; Evidence={ECO:0000250}; ; COFACTOR: Name=Zn(2+); Xref=ChEBI:CHEBI:29105; Evidence={ECO:0000250}; Note=Binds 1 zinc ion per subunit. {ECO:0000250};	NA	2.1.1.13	1195	NA	NA	MISCELLANEOUS: L-homocysteine is bound via the zinc atom. {ECO:0000250}.	reviewed	Inferred from homology	UP000001425: Chromosome	Unsign
pcc6803	cAMP_1	-0.142315545379839	0.09758665743664334	-1.4583504458305196	9	0.17874013457207916	0.8318280188557985	NA	0	0	LPTQAEIEEFEYEIR	Q59977	1	no	sll0401	gltA	NA	Citrate synthase (EC 2.3.3.16)	NA	CATALYTIC ACTIVITY: Reaction=acetyl-CoA + H2O + oxaloacetate = citrate + CoA + H(+); Xref=Rhea:RHEA:16845, ChEBI:CHEBI:15377, ChEBI:CHEBI:15378, ChEBI:CHEBI:16452, ChEBI:CHEBI:16947, ChEBI:CHEBI:57287, ChEBI:CHEBI:57288; EC=2.3.3.16; Evidence={ECO:0000255|PROSITE-ProRule:PRU10117};	cytoplasm [GO:0005737]; citrate (Si)-synthase activity [GO:0004108]; carbohydrate metabolic process [GO:0005975]; tricarboxylic acid cycle [GO:0006099]	citrate (Si)-synthase activity [GO:0004108]	carbohydrate metabolic process [GO:0005975]; tricarboxylic acid cycle [GO:0006099]	cytoplasm [GO:0005737]	NA	PATHWAY: Carbohydrate metabolism; tricarboxylic acid cycle; isocitrate from oxaloacetate: step 1/2.	NA	NA	2.3.3.16	397	NA	NA	MISCELLANEOUS: Citrate synthase is found in nearly all cells capable of oxidative metabolism.	reviewed	Inferred from homology	UP000001425: Chromosome	Unsign
pcc6803	cAMP_2	-0.31622116887873636	0.09758665743664334	-3.2404139785609334	9	0.01015192763410022	0.2805201846651963	NA	0	0	LPTQAEIEEFEYEIR	Q59977	1	no	sll0401	gltA	NA	Citrate synthase (EC 2.3.3.16)	NA	CATALYTIC ACTIVITY: Reaction=acetyl-CoA + H2O + oxaloacetate = citrate + CoA + H(+); Xref=Rhea:RHEA:16845, ChEBI:CHEBI:15377, ChEBI:CHEBI:15378, ChEBI:CHEBI:16452, ChEBI:CHEBI:16947, ChEBI:CHEBI:57287, ChEBI:CHEBI:57288; EC=2.3.3.16; Evidence={ECO:0000255|PROSITE-ProRule:PRU10117};	cytoplasm [GO:0005737]; citrate (Si)-synthase activity [GO:0004108]; carbohydrate metabolic process [GO:0005975]; tricarboxylic acid cycle [GO:0006099]	citrate (Si)-synthase activity [GO:0004108]	carbohydrate metabolic process [GO:0005975]; tricarboxylic acid cycle [GO:0006099]	cytoplasm [GO:0005737]	NA	PATHWAY: Carbohydrate metabolism; tricarboxylic acid cycle; isocitrate from oxaloacetate: step 1/2.	NA	NA	2.3.3.16	397	NA	NA	MISCELLANEOUS: Citrate synthase is found in nearly all cells capable of oxidative metabolism.	reviewed	Inferred from homology	UP000001425: Chromosome	Unsign
pcc6803	cAMP_1	0.16283067703923665	0.8746335369628226	0.18617017317294793	9	0.8564398969506413	0.9802456836100129	NA	0	0	LPTSLTK	P73601	1	no	sll1784	NA	NA	Sll1784 protein	NA	NA	outer membrane-bounded periplasmic space [GO:0030288]	NA	NA	outer membrane-bounded periplasmic space [GO:0030288]	NA	NA	NA	NA	NA	267	NA	NA	NA	unreviewed	Predicted	UP000001425: Chromosome	Unsign
pcc6803	cAMP_2	0.6463151156467716	0.8746335369628226	0.7389553319566387	9	0.4787618929046433	0.7831044399862036	NA	0	0	LPTSLTK	P73601	1	no	sll1784	NA	NA	Sll1784 protein	NA	NA	outer membrane-bounded periplasmic space [GO:0030288]	NA	NA	outer membrane-bounded periplasmic space [GO:0030288]	NA	NA	NA	NA	NA	267	NA	NA	NA	unreviewed	Predicted	UP000001425: Chromosome	Unsign
pcc6803	cAMP_1	-0.2152596598521784	0.2557047371150861	-0.84182898713877	9	0.421688590991774	0.9182921802087164	NA	0	0	ALPSNDIQMQLNEGNQPVIFTPLGGLK	P72856	1	no	slr0965	dnaN	NA	Beta sliding clamp (Beta clamp) (Sliding clamp) (Beta-clamp processivity factor) (DNA polymerase III beta sliding clamp subunit) (DNA polymerase III subunit beta)	FUNCTION: Confers DNA tethering and processivity to DNA polymerases and other proteins. Acts as a clamp, forming a ring around DNA (a reaction catalyzed by the clamp-loading complex) which diffuses in an ATP-independent manner freely and bidirectionally along dsDNA. Initially characterized for its ability to contact the catalytic subunit of DNA polymerase III (Pol III), a complex, multichain enzyme responsible for most of the replicative synthesis in bacteria; Pol III exhibits 3'-5' exonuclease proofreading activity. The beta chain is required for initiation of replication as well as for processivity of DNA replication. {ECO:0000250|UniProtKB:P0A988}.	NA	cytoplasm [GO:0005737]; DNA polymerase III complex [GO:0009360]; 3'-5' exonuclease activity [GO:0008408]; DNA binding [GO:0003677]; DNA-directed DNA polymerase activity [GO:0003887]; DNA strand elongation involved in DNA replication [GO:0006271]	3'-5' exonuclease activity [GO:0008408]; DNA binding [GO:0003677]; DNA-directed DNA polymerase activity [GO:0003887]	DNA strand elongation involved in DNA replication [GO:0006271]	cytoplasm [GO:0005737]; DNA polymerase III complex [GO:0009360]	SUBCELLULAR LOCATION: Cytoplasm {ECO:0000250|UniProtKB:P0A988}.	NA	NA	SUBUNIT: Forms a ring-shaped head-to-tail homodimer around DNA which binds and tethers DNA polymerases and other proteins to the DNA. The DNA replisome complex has a single clamp-loading complex (3 tau and 1 each of delta, delta', psi and chi subunits) which binds 3 Pol III cores (1 core on the leading strand and 2 on the lagging strand) each with a beta sliding clamp dimer. Additional proteins in the replisome are other copies of gamma, psi and chi, Ssb, DNA helicase and RNA primase. {ECO:0000250|UniProtKB:P0A988}.	NA	391	NA	NA	NA	reviewed	Inferred from homology	UP000001425: Chromosome	Unsign
pcc6803	cAMP_2	-0.4673529962104204	0.2557047371150861	-1.8277056635054707	9	0.1008623577946004	0.5731484609857794	NA	0	0	ALPSNDIQMQLNEGNQPVIFTPLGGLK	P72856	1	no	slr0965	dnaN	NA	Beta sliding clamp (Beta clamp) (Sliding clamp) (Beta-clamp processivity factor) (DNA polymerase III beta sliding clamp subunit) (DNA polymerase III subunit beta)	FUNCTION: Confers DNA tethering and processivity to DNA polymerases and other proteins. Acts as a clamp, forming a ring around DNA (a reaction catalyzed by the clamp-loading complex) which diffuses in an ATP-independent manner freely and bidirectionally along dsDNA. Initially characterized for its ability to contact the catalytic subunit of DNA polymerase III (Pol III), a complex, multichain enzyme responsible for most of the replicative synthesis in bacteria; Pol III exhibits 3'-5' exonuclease proofreading activity. The beta chain is required for initiation of replication as well as for processivity of DNA replication. {ECO:0000250|UniProtKB:P0A988}.	NA	cytoplasm [GO:0005737]; DNA polymerase III complex [GO:0009360]; 3'-5' exonuclease activity [GO:0008408]; DNA binding [GO:0003677]; DNA-directed DNA polymerase activity [GO:0003887]; DNA strand elongation involved in DNA replication [GO:0006271]	3'-5' exonuclease activity [GO:0008408]; DNA binding [GO:0003677]; DNA-directed DNA polymerase activity [GO:0003887]	DNA strand elongation involved in DNA replication [GO:0006271]	cytoplasm [GO:0005737]; DNA polymerase III complex [GO:0009360]	SUBCELLULAR LOCATION: Cytoplasm {ECO:0000250|UniProtKB:P0A988}.	NA	NA	SUBUNIT: Forms a ring-shaped head-to-tail homodimer around DNA which binds and tethers DNA polymerases and other proteins to the DNA. The DNA replisome complex has a single clamp-loading complex (3 tau and 1 each of delta, delta', psi and chi subunits) which binds 3 Pol III cores (1 core on the leading strand and 2 on the lagging strand) each with a beta sliding clamp dimer. Additional proteins in the replisome are other copies of gamma, psi and chi, Ssb, DNA helicase and RNA primase. {ECO:0000250|UniProtKB:P0A988}.	NA	391	NA	NA	NA	reviewed	Inferred from homology	UP000001425: Chromosome	Unsign
pcc6803	cAMP_1	-0.1442537858312677	0.11197652562435063	-1.288250238404414	9	0.2297910405923398	0.8419634724702185	NA	0	0	LPVFFC[+57.021464]LDR	P73067	1	no	sll1945	dxs	NA	1-deoxy-D-xylulose-5-phosphate synthase (EC 2.2.1.7) (1-deoxyxylulose-5-phosphate synthase) (DXP synthase) (DXPS)	FUNCTION: Catalyzes the acyloin condensation reaction between C atoms 2 and 3 of pyruvate and glyceraldehyde 3-phosphate to yield 1-deoxy-D-xylulose-5-phosphate (DXP). {ECO:0000255|HAMAP-Rule:MF_00315}.	CATALYTIC ACTIVITY: Reaction=D-glyceraldehyde 3-phosphate + H(+) + pyruvate = 1-deoxy-D-xylulose 5-phosphate + CO2; Xref=Rhea:RHEA:12605, ChEBI:CHEBI:15361, ChEBI:CHEBI:15378, ChEBI:CHEBI:16526, ChEBI:CHEBI:57792, ChEBI:CHEBI:59776; EC=2.2.1.7; Evidence={ECO:0000255|HAMAP-Rule:MF_00315};	cytosol [GO:0005829]; 1-deoxy-D-xylulose-5-phosphate synthase activity [GO:0008661]; magnesium ion binding [GO:0000287]; thiamine pyrophosphate binding [GO:0030976]; transketolase or transaldolase activity [GO:0016744]; 1-deoxy-D-xylulose 5-phosphate biosynthetic process [GO:0052865]; isopentenyl diphosphate biosynthetic process, methylerythritol 4-phosphate pathway [GO:0019288]; terpenoid biosynthetic process [GO:0016114]; thiamine biosynthetic process [GO:0009228]	1-deoxy-D-xylulose-5-phosphate synthase activity [GO:0008661]; magnesium ion binding [GO:0000287]; thiamine pyrophosphate binding [GO:0030976]; transketolase or transaldolase activity [GO:0016744]	1-deoxy-D-xylulose 5-phosphate biosynthetic process [GO:0052865]; isopentenyl diphosphate biosynthetic process, methylerythritol 4-phosphate pathway [GO:0019288]; terpenoid biosynthetic process [GO:0016114]; thiamine biosynthetic process [GO:0009228]	cytosol [GO:0005829]	NA	PATHWAY: Metabolic intermediate biosynthesis; 1-deoxy-D-xylulose 5-phosphate biosynthesis; 1-deoxy-D-xylulose 5-phosphate from D-glyceraldehyde 3-phosphate and pyruvate: step 1/1. {ECO:0000255|HAMAP-Rule:MF_00315}.	COFACTOR: Name=Mg(2+); Xref=ChEBI:CHEBI:18420; Evidence={ECO:0000255|HAMAP-Rule:MF_00315}; Note=Binds 1 Mg(2+) ion per subunit. {ECO:0000255|HAMAP-Rule:MF_00315}; COFACTOR: Name=thiamine diphosphate; Xref=ChEBI:CHEBI:58937; Evidence={ECO:0000255|HAMAP-Rule:MF_00315}; Note=Binds 1 thiamine pyrophosphate per subunit. {ECO:0000255|HAMAP-Rule:MF_00315};	SUBUNIT: Homodimer. {ECO:0000255|HAMAP-Rule:MF_00315}.	2.2.1.7	640	NA	NA	NA	reviewed	Inferred from homology	UP000001425: Chromosome	Unsign
pcc6803	cAMP_2	-0.00709187187619352	0.11197652562435063	-0.06333355885665481	9	0.9508852169913063	0.9844813741417184	NA	0	0	LPVFFC[+57.021464]LDR	P73067	1	no	sll1945	dxs	NA	1-deoxy-D-xylulose-5-phosphate synthase (EC 2.2.1.7) (1-deoxyxylulose-5-phosphate synthase) (DXP synthase) (DXPS)	FUNCTION: Catalyzes the acyloin condensation reaction between C atoms 2 and 3 of pyruvate and glyceraldehyde 3-phosphate to yield 1-deoxy-D-xylulose-5-phosphate (DXP). {ECO:0000255|HAMAP-Rule:MF_00315}.	CATALYTIC ACTIVITY: Reaction=D-glyceraldehyde 3-phosphate + H(+) + pyruvate = 1-deoxy-D-xylulose 5-phosphate + CO2; Xref=Rhea:RHEA:12605, ChEBI:CHEBI:15361, ChEBI:CHEBI:15378, ChEBI:CHEBI:16526, ChEBI:CHEBI:57792, ChEBI:CHEBI:59776; EC=2.2.1.7; Evidence={ECO:0000255|HAMAP-Rule:MF_00315};	cytosol [GO:0005829]; 1-deoxy-D-xylulose-5-phosphate synthase activity [GO:0008661]; magnesium ion binding [GO:0000287]; thiamine pyrophosphate binding [GO:0030976]; transketolase or transaldolase activity [GO:0016744]; 1-deoxy-D-xylulose 5-phosphate biosynthetic process [GO:0052865]; isopentenyl diphosphate biosynthetic process, methylerythritol 4-phosphate pathway [GO:0019288]; terpenoid biosynthetic process [GO:0016114]; thiamine biosynthetic process [GO:0009228]	1-deoxy-D-xylulose-5-phosphate synthase activity [GO:0008661]; magnesium ion binding [GO:0000287]; thiamine pyrophosphate binding [GO:0030976]; transketolase or transaldolase activity [GO:0016744]	1-deoxy-D-xylulose 5-phosphate biosynthetic process [GO:0052865]; isopentenyl diphosphate biosynthetic process, methylerythritol 4-phosphate pathway [GO:0019288]; terpenoid biosynthetic process [GO:0016114]; thiamine biosynthetic process [GO:0009228]	cytosol [GO:0005829]	NA	PATHWAY: Metabolic intermediate biosynthesis; 1-deoxy-D-xylulose 5-phosphate biosynthesis; 1-deoxy-D-xylulose 5-phosphate from D-glyceraldehyde 3-phosphate and pyruvate: step 1/1. {ECO:0000255|HAMAP-Rule:MF_00315}.	COFACTOR: Name=Mg(2+); Xref=ChEBI:CHEBI:18420; Evidence={ECO:0000255|HAMAP-Rule:MF_00315}; Note=Binds 1 Mg(2+) ion per subunit. {ECO:0000255|HAMAP-Rule:MF_00315}; COFACTOR: Name=thiamine diphosphate; Xref=ChEBI:CHEBI:58937; Evidence={ECO:0000255|HAMAP-Rule:MF_00315}; Note=Binds 1 thiamine pyrophosphate per subunit. {ECO:0000255|HAMAP-Rule:MF_00315};	SUBUNIT: Homodimer. {ECO:0000255|HAMAP-Rule:MF_00315}.	2.2.1.7	640	NA	NA	NA	reviewed	Inferred from homology	UP000001425: Chromosome	Unsign
pcc6803	cAMP_1	-0.214882422708995	0.3704271264293377	-0.5800936469753538	9	0.5760843170971117	0.9521496342262434	NA	0	0	LPVHLYETISR	P74565	1	no	slr0653	sigA	rpoD rpoD1	RNA polymerase sigma factor SigA	FUNCTION: Sigma factors are initiation factors that promote the attachment of RNA polymerase to specific initiation sites and are then released. This sigma factor is the primary sigma factor during exponential growth. {ECO:0000255|HAMAP-Rule:MF_00963}.	NA	cytoplasm [GO:0005737]; DNA binding [GO:0003677]; sigma factor activity [GO:0016987]; DNA-templated transcription, initiation [GO:0006352]	DNA binding [GO:0003677]; sigma factor activity [GO:0016987]	DNA-templated transcription, initiation [GO:0006352]	cytoplasm [GO:0005737]	SUBCELLULAR LOCATION: Cytoplasm {ECO:0000255|HAMAP-Rule:MF_00963}.	NA	NA	SUBUNIT: Interacts transiently with the RNA polymerase catalytic core. {ECO:0000255|HAMAP-Rule:MF_00963}.	NA	425	NA	NA	NA	reviewed	Inferred from homology	UP000001425: Chromosome	Unsign
pcc6803	cAMP_2	-0.08458088940744882	0.3704271264293377	-0.22833341127781412	9	0.8244905260222004	0.9421393467664498	NA	0	0	LPVHLYETISR	P74565	1	no	slr0653	sigA	rpoD rpoD1	RNA polymerase sigma factor SigA	FUNCTION: Sigma factors are initiation factors that promote the attachment of RNA polymerase to specific initiation sites and are then released. This sigma factor is the primary sigma factor during exponential growth. {ECO:0000255|HAMAP-Rule:MF_00963}.	NA	cytoplasm [GO:0005737]; DNA binding [GO:0003677]; sigma factor activity [GO:0016987]; DNA-templated transcription, initiation [GO:0006352]	DNA binding [GO:0003677]; sigma factor activity [GO:0016987]	DNA-templated transcription, initiation [GO:0006352]	cytoplasm [GO:0005737]	SUBCELLULAR LOCATION: Cytoplasm {ECO:0000255|HAMAP-Rule:MF_00963}.	NA	NA	SUBUNIT: Interacts transiently with the RNA polymerase catalytic core. {ECO:0000255|HAMAP-Rule:MF_00963}.	NA	425	NA	NA	NA	reviewed	Inferred from homology	UP000001425: Chromosome	Unsign
pcc6803	cAMP_1	-1.8654538782357584	1.4267718288394935	-1.3074647540196247	9	0.22346705694831548	0.8419634724702185	NA	0	0	LPVLPFPVEEEAG	P74255	1	no	ssr1951	NA	NA	Ssr1951 protein	NA	NA	NA	NA	NA	NA	NA	NA	NA	NA	NA	58	NA	NA	NA	unreviewed	Predicted	UP000001425: Chromosome	Unsign
pcc6803	cAMP_2	-0.07778975974998624	1.4267718288394935	-0.05452151365594231	9	0.9577107772065812	0.9863848054983628	NA	0	0	LPVLPFPVEEEAG	P74255	1	no	ssr1951	NA	NA	Ssr1951 protein	NA	NA	NA	NA	NA	NA	NA	NA	NA	NA	NA	58	NA	NA	NA	unreviewed	Predicted	UP000001425: Chromosome	Unsign
pcc6803	cAMP_1	-0.07684356513656185	0.18909068254125996	-0.4063847255921477	9	0.6939533445999142	0.9584911795725676	NA	0	0	LPVPQTEQQVK	Q55445	1	no	sll0041	NA	NA	Putative methyl-accepting chemotaxis protein sll0041	NA	NA	integral component of membrane [GO:0016021]; transmembrane signaling receptor activity [GO:0004888]; chemotaxis [GO:0006935]; protein-chromophore linkage [GO:0018298]; signal transduction [GO:0007165]	transmembrane signaling receptor activity [GO:0004888]	chemotaxis [GO:0006935]; protein-chromophore linkage [GO:0018298]; signal transduction [GO:0007165]	integral component of membrane [GO:0016021]	NA	NA	NA	NA	NA	1000	NA	NA	NA	reviewed	Inferred from homology	UP000001425: Chromosome	Unsign
pcc6803	cAMP_2	-0.32133980847893645	0.18909068254125996	-1.6993952539613868	9	0.1234643336644372	0.5901855472874546	NA	0	0	LPVPQTEQQVK	Q55445	1	no	sll0041	NA	NA	Putative methyl-accepting chemotaxis protein sll0041	NA	NA	integral component of membrane [GO:0016021]; transmembrane signaling receptor activity [GO:0004888]; chemotaxis [GO:0006935]; protein-chromophore linkage [GO:0018298]; signal transduction [GO:0007165]	transmembrane signaling receptor activity [GO:0004888]	chemotaxis [GO:0006935]; protein-chromophore linkage [GO:0018298]; signal transduction [GO:0007165]	integral component of membrane [GO:0016021]	NA	NA	NA	NA	NA	1000	NA	NA	NA	reviewed	Inferred from homology	UP000001425: Chromosome	Unsign
pcc6803	cAMP_1	0.22672051944802635	0.19068136114745887	1.189001998326923	9	0.26486266202466613	0.8558614494655331	NA	0	0	LPVYGDGQNVR	Q55420	1	no	NA	rfbB	NA	dTDP-glucose 4,6-dehydratase (EC 4.2.1.46)	NA	CATALYTIC ACTIVITY: Reaction=dTDP-alpha-D-glucose = dTDP-4-dehydro-6-deoxy-alpha-D-glucose + H2O; Xref=Rhea:RHEA:17221, ChEBI:CHEBI:15377, ChEBI:CHEBI:57477, ChEBI:CHEBI:57649; EC=4.2.1.46; Evidence={ECO:0000256|ARBA:ARBA00001539, ECO:0000256|RuleBase:RU004473};	dTDP-glucose 4,6-dehydratase activity [GO:0008460]; nucleotide-sugar metabolic process [GO:0009225]	dTDP-glucose 4,6-dehydratase activity [GO:0008460]	nucleotide-sugar metabolic process [GO:0009225]	NA	NA	NA	COFACTOR: Name=NAD(+); Xref=ChEBI:CHEBI:57540; Evidence={ECO:0000256|ARBA:ARBA00001911, ECO:0000256|RuleBase:RU004473};	NA	4.2.1.46	342	NA	NA	NA	unreviewed	Inferred from homology	UP000001425: Chromosome	Unsign
pcc6803	cAMP_2	-0.01495622479294567	0.19068136114745887	-0.07843569346759399	9	0.9391976907182144	0.9805905268201388	NA	0	0	LPVYGDGQNVR	Q55420	1	no	NA	rfbB	NA	dTDP-glucose 4,6-dehydratase (EC 4.2.1.46)	NA	CATALYTIC ACTIVITY: Reaction=dTDP-alpha-D-glucose = dTDP-4-dehydro-6-deoxy-alpha-D-glucose + H2O; Xref=Rhea:RHEA:17221, ChEBI:CHEBI:15377, ChEBI:CHEBI:57477, ChEBI:CHEBI:57649; EC=4.2.1.46; Evidence={ECO:0000256|ARBA:ARBA00001539, ECO:0000256|RuleBase:RU004473};	dTDP-glucose 4,6-dehydratase activity [GO:0008460]; nucleotide-sugar metabolic process [GO:0009225]	dTDP-glucose 4,6-dehydratase activity [GO:0008460]	nucleotide-sugar metabolic process [GO:0009225]	NA	NA	NA	COFACTOR: Name=NAD(+); Xref=ChEBI:CHEBI:57540; Evidence={ECO:0000256|ARBA:ARBA00001911, ECO:0000256|RuleBase:RU004473};	NA	4.2.1.46	342	NA	NA	NA	unreviewed	Inferred from homology	UP000001425: Chromosome	Unsign
pcc6803	cAMP_1	-0.04367651917070152	0.09042612213458384	-0.4830077652306761	9	0.640622570161449	0.9567259369524236	NA	0	0	LPYLHWQTSAA	P74207	1	no	sll1444	leuD	NA	3-isopropylmalate dehydratase small subunit (EC 4.2.1.33) (Alpha-IPM isomerase) (IPMI) (Isopropylmalate isomerase)	FUNCTION: Catalyzes the isomerization between 2-isopropylmalate and 3-isopropylmalate, via the formation of 2-isopropylmaleate. {ECO:0000250}.	CATALYTIC ACTIVITY: Reaction=(2R,3S)-3-isopropylmalate = (2S)-2-isopropylmalate; Xref=Rhea:RHEA:32287, ChEBI:CHEBI:1178, ChEBI:CHEBI:35121; EC=4.2.1.33;	3-isopropylmalate dehydratase complex [GO:0009316]; 3-isopropylmalate dehydratase activity [GO:0003861]; leucine biosynthetic process [GO:0009098]	3-isopropylmalate dehydratase activity [GO:0003861]	leucine biosynthetic process [GO:0009098]	3-isopropylmalate dehydratase complex [GO:0009316]	NA	PATHWAY: Amino-acid biosynthesis; L-leucine biosynthesis; L-leucine from 3-methyl-2-oxobutanoate: step 2/4.	NA	SUBUNIT: Heterodimer of LeuC and LeuD. {ECO:0000250}.	4.2.1.33	200	NA	NA	NA	reviewed	Evidence at protein level	UP000001425: Chromosome	Unsign
pcc6803	cAMP_2	0.2641839232771411	0.09042612213458384	2.921544317514229	9	0.01698908093513207	0.34903773866040305	NA	0	0	LPYLHWQTSAA	P74207	1	no	sll1444	leuD	NA	3-isopropylmalate dehydratase small subunit (EC 4.2.1.33) (Alpha-IPM isomerase) (IPMI) (Isopropylmalate isomerase)	FUNCTION: Catalyzes the isomerization between 2-isopropylmalate and 3-isopropylmalate, via the formation of 2-isopropylmaleate. {ECO:0000250}.	CATALYTIC ACTIVITY: Reaction=(2R,3S)-3-isopropylmalate = (2S)-2-isopropylmalate; Xref=Rhea:RHEA:32287, ChEBI:CHEBI:1178, ChEBI:CHEBI:35121; EC=4.2.1.33;	3-isopropylmalate dehydratase complex [GO:0009316]; 3-isopropylmalate dehydratase activity [GO:0003861]; leucine biosynthetic process [GO:0009098]	3-isopropylmalate dehydratase activity [GO:0003861]	leucine biosynthetic process [GO:0009098]	3-isopropylmalate dehydratase complex [GO:0009316]	NA	PATHWAY: Amino-acid biosynthesis; L-leucine biosynthesis; L-leucine from 3-methyl-2-oxobutanoate: step 2/4.	NA	SUBUNIT: Heterodimer of LeuC and LeuD. {ECO:0000250}.	4.2.1.33	200	NA	NA	NA	reviewed	Evidence at protein level	UP000001425: Chromosome	Unsign
pcc6803	cAMP_1	-1.0977965891686683	0.8300537049326521	-1.322560917016496	9	0.218601473664914	0.839459967529861	NA	0	0	LPYMTDGVVVK	P72588	1	no	sll1209	ligA	lig	DNA ligase (EC 6.5.1.2) (Polydeoxyribonucleotide synthase [NAD(+)])	FUNCTION: DNA ligase that catalyzes the formation of phosphodiester linkages between 5'-phosphoryl and 3'-hydroxyl groups in double-stranded DNA using NAD as a coenzyme and as the energy source for the reaction. It is essential for DNA replication and repair of damaged DNA. {ECO:0000255|HAMAP-Rule:MF_01588}.	CATALYTIC ACTIVITY: Reaction=NAD(+) + (deoxyribonucleotide)(n)-3'-hydroxyl + 5'-phospho-(deoxyribonucleotide)(m) = (deoxyribonucleotide)(n+m) + AMP + beta-nicotinamide D-nucleotide.; EC=6.5.1.2; Evidence={ECO:0000255|HAMAP-Rule:MF_01588};	cytosol [GO:0005829]; DNA binding [GO:0003677]; DNA ligase (NAD+) activity [GO:0003911]; metal ion binding [GO:0046872]; base-excision repair, DNA ligation [GO:0006288]; DNA replication [GO:0006260]	DNA binding [GO:0003677]; DNA ligase (NAD+) activity [GO:0003911]; metal ion binding [GO:0046872]	base-excision repair, DNA ligation [GO:0006288]; DNA replication [GO:0006260]	cytosol [GO:0005829]	NA	NA	COFACTOR: Name=Mg(2+); Xref=ChEBI:CHEBI:18420; Evidence={ECO:0000255|HAMAP-Rule:MF_01588}; Name=Mn(2+); Xref=ChEBI:CHEBI:29035; Evidence={ECO:0000255|HAMAP-Rule:MF_01588};	NA	6.5.1.2	669	NA	NA	NA	reviewed	Inferred from homology	UP000001425: Chromosome	Unsign
pcc6803	cAMP_2	-0.2814347974300109	0.8300537049326521	-0.3390561306546371	9	0.7423443907281175	0.9057858537683076	NA	0	0	LPYMTDGVVVK	P72588	1	no	sll1209	ligA	lig	DNA ligase (EC 6.5.1.2) (Polydeoxyribonucleotide synthase [NAD(+)])	FUNCTION: DNA ligase that catalyzes the formation of phosphodiester linkages between 5'-phosphoryl and 3'-hydroxyl groups in double-stranded DNA using NAD as a coenzyme and as the energy source for the reaction. It is essential for DNA replication and repair of damaged DNA. {ECO:0000255|HAMAP-Rule:MF_01588}.	CATALYTIC ACTIVITY: Reaction=NAD(+) + (deoxyribonucleotide)(n)-3'-hydroxyl + 5'-phospho-(deoxyribonucleotide)(m) = (deoxyribonucleotide)(n+m) + AMP + beta-nicotinamide D-nucleotide.; EC=6.5.1.2; Evidence={ECO:0000255|HAMAP-Rule:MF_01588};	cytosol [GO:0005829]; DNA binding [GO:0003677]; DNA ligase (NAD+) activity [GO:0003911]; metal ion binding [GO:0046872]; base-excision repair, DNA ligation [GO:0006288]; DNA replication [GO:0006260]	DNA binding [GO:0003677]; DNA ligase (NAD+) activity [GO:0003911]; metal ion binding [GO:0046872]	base-excision repair, DNA ligation [GO:0006288]; DNA replication [GO:0006260]	cytosol [GO:0005829]	NA	NA	COFACTOR: Name=Mg(2+); Xref=ChEBI:CHEBI:18420; Evidence={ECO:0000255|HAMAP-Rule:MF_01588}; Name=Mn(2+); Xref=ChEBI:CHEBI:29035; Evidence={ECO:0000255|HAMAP-Rule:MF_01588};	NA	6.5.1.2	669	NA	NA	NA	reviewed	Inferred from homology	UP000001425: Chromosome	Unsign
pcc6803	cAMP_1	0.02327504207028487	0.1294016175193054	0.1798667011779236	9	0.8612417977674287	0.9812178279182218	NA	0	0	LQAGSVPNLSGPTGTNMAR	P73103	1	no	slr1908	NA	NA	Slr1908 protein	NA	NA	integral component of membrane [GO:0016021]; porin activity [GO:0015288]; carbohydrate transport [GO:0008643]	porin activity [GO:0015288]	carbohydrate transport [GO:0008643]	integral component of membrane [GO:0016021]	NA	NA	NA	NA	NA	591	NA	NA	NA	unreviewed	Inferred from homology	UP000001425: Chromosome	Unsign
pcc6803	cAMP_2	-0.02161179557650168	0.1294016175193054	-0.16701333407426242	9	0.8710517916927696	0.958183655380588	NA	0	0	LQAGSVPNLSGPTGTNMAR	P73103	1	no	slr1908	NA	NA	Slr1908 protein	NA	NA	integral component of membrane [GO:0016021]; porin activity [GO:0015288]; carbohydrate transport [GO:0008643]	porin activity [GO:0015288]	carbohydrate transport [GO:0008643]	integral component of membrane [GO:0016021]	NA	NA	NA	NA	NA	591	NA	NA	NA	unreviewed	Inferred from homology	UP000001425: Chromosome	Unsign
pcc6803	cAMP_1	0.03639213556143895	0.13510436113646349	0.2693631445744428	9	0.7937239797143607	0.9690550416273104	NA	0	0	LQALLFTGGQEDLR	P73881	1	no	sll0250	coaBC	dfp	Coenzyme A biosynthesis bifunctional protein CoaBC (DNA/pantothenate metabolism flavoprotein) (Phosphopantothenoylcysteine synthetase/decarboxylase) (PPCS-PPCDC) [Includes: Phosphopantothenoylcysteine decarboxylase (PPC decarboxylase) (PPC-DC) (EC 4.1.1.36) (CoaC); Phosphopantothenate--cysteine ligase (EC 6.3.2.5) (CoaB) (Phosphopantothenoylcysteine synthetase) (PPC synthetase) (PPC-S)]	FUNCTION: Catalyzes two sequential steps in the biosynthesis of coenzyme A. In the first step cysteine is conjugated to 4'-phosphopantothenate to form 4-phosphopantothenoylcysteine. In the second step the latter compound is decarboxylated to form 4'-phosphopantotheine. {ECO:0000255|HAMAP-Rule:MF_02225}.	CATALYTIC ACTIVITY: Reaction=H(+) + N-[(R)-4-phosphopantothenoyl]-L-cysteine = (R)-4'-phosphopantetheine + CO2; Xref=Rhea:RHEA:16793, ChEBI:CHEBI:15378, ChEBI:CHEBI:16526, ChEBI:CHEBI:59458, ChEBI:CHEBI:61723; EC=4.1.1.36; Evidence={ECO:0000255|HAMAP-Rule:MF_02225}; CATALYTIC ACTIVITY: Reaction=(R)-4'-phosphopantothenate + CTP + L-cysteine = CMP + diphosphate + H(+) + N-[(R)-4-phosphopantothenoyl]-L-cysteine; Xref=Rhea:RHEA:19397, ChEBI:CHEBI:10986, ChEBI:CHEBI:15378, ChEBI:CHEBI:33019, ChEBI:CHEBI:35235, ChEBI:CHEBI:37563, ChEBI:CHEBI:59458, ChEBI:CHEBI:60377; EC=6.3.2.5; Evidence={ECO:0000255|HAMAP-Rule:MF_02225};	phosphopantothenoylcysteine decarboxylase complex [GO:0071513]; FMN binding [GO:0010181]; metal ion binding [GO:0046872]; phosphopantothenate--cysteine ligase activity [GO:0004632]; phosphopantothenoylcysteine decarboxylase activity [GO:0004633]; coenzyme A biosynthetic process [GO:0015937]; pantothenate catabolic process [GO:0015941]	FMN binding [GO:0010181]; metal ion binding [GO:0046872]; phosphopantothenate--cysteine ligase activity [GO:0004632]; phosphopantothenoylcysteine decarboxylase activity [GO:0004633]	coenzyme A biosynthetic process [GO:0015937]; pantothenate catabolic process [GO:0015941]	phosphopantothenoylcysteine decarboxylase complex [GO:0071513]	NA	PATHWAY: Cofactor biosynthesis; coenzyme A biosynthesis; CoA from (R)-pantothenate: step 2/5. {ECO:0000255|HAMAP-Rule:MF_02225}.; PATHWAY: Cofactor biosynthesis; coenzyme A biosynthesis; CoA from (R)-pantothenate: step 3/5. {ECO:0000255|HAMAP-Rule:MF_02225}.	COFACTOR: Name=Mg(2+); Xref=ChEBI:CHEBI:18420; Evidence={ECO:0000255|HAMAP-Rule:MF_02225}; ; COFACTOR: Name=FMN; Xref=ChEBI:CHEBI:58210; Evidence={ECO:0000255|HAMAP-Rule:MF_02225}; Note=Binds 1 FMN per subunit. {ECO:0000255|HAMAP-Rule:MF_02225};	NA	4.1.1.36; 6.3.2.5	402	NA	NA	NA	reviewed	Inferred from homology	UP000001425: Chromosome	Unsign
pcc6803	cAMP_2	0.2559709663586347	0.13510436113646349	1.8946166075282256	9	0.09066497232466042	0.5641323878857941	NA	0	0	LQALLFTGGQEDLR	P73881	1	no	sll0250	coaBC	dfp	Coenzyme A biosynthesis bifunctional protein CoaBC (DNA/pantothenate metabolism flavoprotein) (Phosphopantothenoylcysteine synthetase/decarboxylase) (PPCS-PPCDC) [Includes: Phosphopantothenoylcysteine decarboxylase (PPC decarboxylase) (PPC-DC) (EC 4.1.1.36) (CoaC); Phosphopantothenate--cysteine ligase (EC 6.3.2.5) (CoaB) (Phosphopantothenoylcysteine synthetase) (PPC synthetase) (PPC-S)]	FUNCTION: Catalyzes two sequential steps in the biosynthesis of coenzyme A. In the first step cysteine is conjugated to 4'-phosphopantothenate to form 4-phosphopantothenoylcysteine. In the second step the latter compound is decarboxylated to form 4'-phosphopantotheine. {ECO:0000255|HAMAP-Rule:MF_02225}.	CATALYTIC ACTIVITY: Reaction=H(+) + N-[(R)-4-phosphopantothenoyl]-L-cysteine = (R)-4'-phosphopantetheine + CO2; Xref=Rhea:RHEA:16793, ChEBI:CHEBI:15378, ChEBI:CHEBI:16526, ChEBI:CHEBI:59458, ChEBI:CHEBI:61723; EC=4.1.1.36; Evidence={ECO:0000255|HAMAP-Rule:MF_02225}; CATALYTIC ACTIVITY: Reaction=(R)-4'-phosphopantothenate + CTP + L-cysteine = CMP + diphosphate + H(+) + N-[(R)-4-phosphopantothenoyl]-L-cysteine; Xref=Rhea:RHEA:19397, ChEBI:CHEBI:10986, ChEBI:CHEBI:15378, ChEBI:CHEBI:33019, ChEBI:CHEBI:35235, ChEBI:CHEBI:37563, ChEBI:CHEBI:59458, ChEBI:CHEBI:60377; EC=6.3.2.5; Evidence={ECO:0000255|HAMAP-Rule:MF_02225};	phosphopantothenoylcysteine decarboxylase complex [GO:0071513]; FMN binding [GO:0010181]; metal ion binding [GO:0046872]; phosphopantothenate--cysteine ligase activity [GO:0004632]; phosphopantothenoylcysteine decarboxylase activity [GO:0004633]; coenzyme A biosynthetic process [GO:0015937]; pantothenate catabolic process [GO:0015941]	FMN binding [GO:0010181]; metal ion binding [GO:0046872]; phosphopantothenate--cysteine ligase activity [GO:0004632]; phosphopantothenoylcysteine decarboxylase activity [GO:0004633]	coenzyme A biosynthetic process [GO:0015937]; pantothenate catabolic process [GO:0015941]	phosphopantothenoylcysteine decarboxylase complex [GO:0071513]	NA	PATHWAY: Cofactor biosynthesis; coenzyme A biosynthesis; CoA from (R)-pantothenate: step 2/5. {ECO:0000255|HAMAP-Rule:MF_02225}.; PATHWAY: Cofactor biosynthesis; coenzyme A biosynthesis; CoA from (R)-pantothenate: step 3/5. {ECO:0000255|HAMAP-Rule:MF_02225}.	COFACTOR: Name=Mg(2+); Xref=ChEBI:CHEBI:18420; Evidence={ECO:0000255|HAMAP-Rule:MF_02225}; ; COFACTOR: Name=FMN; Xref=ChEBI:CHEBI:58210; Evidence={ECO:0000255|HAMAP-Rule:MF_02225}; Note=Binds 1 FMN per subunit. {ECO:0000255|HAMAP-Rule:MF_02225};	NA	4.1.1.36; 6.3.2.5	402	NA	NA	NA	reviewed	Inferred from homology	UP000001425: Chromosome	Unsign
pcc6803	cAMP_1	0.09166520059750416	0.1098940662365796	0.834123294702442	9	0.42579604636216306	0.9201365863957092	NA	0	0	LQALPPYVFAR	Q55679	1	no	NA	aspC	NA	Aspartate aminotransferase	NA	NA	pyridoxal phosphate binding [GO:0030170]; transaminase activity [GO:0008483]; biosynthetic process [GO:0009058]	pyridoxal phosphate binding [GO:0030170]; transaminase activity [GO:0008483]	biosynthetic process [GO:0009058]	NA	NA	NA	NA	NA	NA	394	NA	NA	NA	unreviewed	Predicted	UP000001425: Chromosome	Unsign
pcc6803	cAMP_2	-0.1517568821312262	0.1098940662365796	-1.380937909827856	9	0.2006199153552408	0.6462883436435884	NA	0	0	LQALPPYVFAR	Q55679	1	no	NA	aspC	NA	Aspartate aminotransferase	NA	NA	pyridoxal phosphate binding [GO:0030170]; transaminase activity [GO:0008483]; biosynthetic process [GO:0009058]	pyridoxal phosphate binding [GO:0030170]; transaminase activity [GO:0008483]	biosynthetic process [GO:0009058]	NA	NA	NA	NA	NA	NA	394	NA	NA	NA	unreviewed	Predicted	UP000001425: Chromosome	Unsign
pcc6803	cAMP_1	-0.08092521170414678	0.14279983735589838	-0.5667038086497103	9	0.5847691404731781	0.954264053552706	NA	0	0	ALQESAASELAAR	P17253	1	no	sll1327	atpG	atpC	ATP synthase gamma chain (ATP synthase F1 sector gamma subunit) (F-ATPase gamma subunit)	FUNCTION: Produces ATP from ADP in the presence of a proton gradient across the membrane. The gamma chain is believed to be important in regulating ATPase activity and the flow of protons through the CF(0) complex.	NA	plasma membrane proton-transporting ATP synthase complex [GO:0045260]; plasma membrane-derived thylakoid membrane [GO:0031676]; proton-transporting ATP synthase complex, catalytic core F(1) [GO:0045261]; ATP binding [GO:0005524]; proton-transporting ATP synthase activity, rotational mechanism [GO:0046933]; ATP synthesis coupled proton transport [GO:0015986]	ATP binding [GO:0005524]; proton-transporting ATP synthase activity, rotational mechanism [GO:0046933]	ATP synthesis coupled proton transport [GO:0015986]	plasma membrane-derived thylakoid membrane [GO:0031676]; plasma membrane proton-transporting ATP synthase complex [GO:0045260]; proton-transporting ATP synthase complex, catalytic core F(1) [GO:0045261]	SUBCELLULAR LOCATION: Cellular thylakoid membrane {ECO:0000255|HAMAP-Rule:MF_00815}; Peripheral membrane protein {ECO:0000255|HAMAP-Rule:MF_00815}.	NA	NA	SUBUNIT: F-type ATPases have 2 components, CF(1) - the catalytic core - and CF(0) - the membrane proton channel. CF(1) has five subunits: alpha(3), beta(3), gamma(1), delta(1), epsilon(1). CF(0) has three main subunits: a, b and c.	NA	314	NA	NA	NA	reviewed	Inferred from homology	UP000001425: Chromosome	Unsign
pcc6803	cAMP_2	-0.00835215749970915	0.14279983735589838	-0.05848856451350968	9	0.9546375261700804	0.9855135400013082	NA	0	0	ALQESAASELAAR	P17253	1	no	sll1327	atpG	atpC	ATP synthase gamma chain (ATP synthase F1 sector gamma subunit) (F-ATPase gamma subunit)	FUNCTION: Produces ATP from ADP in the presence of a proton gradient across the membrane. The gamma chain is believed to be important in regulating ATPase activity and the flow of protons through the CF(0) complex.	NA	plasma membrane proton-transporting ATP synthase complex [GO:0045260]; plasma membrane-derived thylakoid membrane [GO:0031676]; proton-transporting ATP synthase complex, catalytic core F(1) [GO:0045261]; ATP binding [GO:0005524]; proton-transporting ATP synthase activity, rotational mechanism [GO:0046933]; ATP synthesis coupled proton transport [GO:0015986]	ATP binding [GO:0005524]; proton-transporting ATP synthase activity, rotational mechanism [GO:0046933]	ATP synthesis coupled proton transport [GO:0015986]	plasma membrane-derived thylakoid membrane [GO:0031676]; plasma membrane proton-transporting ATP synthase complex [GO:0045260]; proton-transporting ATP synthase complex, catalytic core F(1) [GO:0045261]	SUBCELLULAR LOCATION: Cellular thylakoid membrane {ECO:0000255|HAMAP-Rule:MF_00815}; Peripheral membrane protein {ECO:0000255|HAMAP-Rule:MF_00815}.	NA	NA	SUBUNIT: F-type ATPases have 2 components, CF(1) - the catalytic core - and CF(0) - the membrane proton channel. CF(1) has five subunits: alpha(3), beta(3), gamma(1), delta(1), epsilon(1). CF(0) has three main subunits: a, b and c.	NA	314	NA	NA	NA	reviewed	Inferred from homology	UP000001425: Chromosome	Unsign
pcc6803	cAMP_1	0.02535723777343146	0.44158549539203407	0.05742316728704964	9	0.9554628075953664	0.9945920965054283	NA	0	0	LQAPKAPTPPQPPVAK	P72689	1	no	slr0744	infB	NA	Translation initiation factor IF-2	FUNCTION: One of the essential components for the initiation of protein synthesis. Protects formylmethionyl-tRNA from spontaneous hydrolysis and promotes its binding to the 30S ribosomal subunits. Also involved in the hydrolysis of GTP during the formation of the 70S ribosomal complex (By similarity). {ECO:0000250}.	NA	cytoplasm [GO:0005737]; GTP binding [GO:0005525]; GTPase activity [GO:0003924]; translation initiation factor activity [GO:0003743]; translational initiation [GO:0006413]	GTPase activity [GO:0003924]; GTP binding [GO:0005525]; translation initiation factor activity [GO:0003743]	translational initiation [GO:0006413]	cytoplasm [GO:0005737]	SUBCELLULAR LOCATION: Cytoplasm {ECO:0000250}.	NA	NA	NA	NA	1001	NA	NA	NA	reviewed	Inferred from homology	UP000001425: Chromosome	Unsign
pcc6803	cAMP_2	-0.4759740768290757	0.44158549539203407	-1.0778752513293306	9	0.3091302244172116	0.6904055141989134	NA	0	0	LQAPKAPTPPQPPVAK	P72689	1	no	slr0744	infB	NA	Translation initiation factor IF-2	FUNCTION: One of the essential components for the initiation of protein synthesis. Protects formylmethionyl-tRNA from spontaneous hydrolysis and promotes its binding to the 30S ribosomal subunits. Also involved in the hydrolysis of GTP during the formation of the 70S ribosomal complex (By similarity). {ECO:0000250}.	NA	cytoplasm [GO:0005737]; GTP binding [GO:0005525]; GTPase activity [GO:0003924]; translation initiation factor activity [GO:0003743]; translational initiation [GO:0006413]	GTPase activity [GO:0003924]; GTP binding [GO:0005525]; translation initiation factor activity [GO:0003743]	translational initiation [GO:0006413]	cytoplasm [GO:0005737]	SUBCELLULAR LOCATION: Cytoplasm {ECO:0000250}.	NA	NA	NA	NA	1001	NA	NA	NA	reviewed	Inferred from homology	UP000001425: Chromosome	Unsign
pcc6803	cAMP_1	0.18376927499679865	0.11936938172475084	1.5395009368528434	9	0.15806673910098556	0.8246673653897701	NA	0	0	LQDNFNPNAINFMK	P72623	1	no	sll1393	glgA2	NA	Probable glycogen synthase 2 (EC 2.4.1.21) (Starch [bacterial glycogen] synthase 2)	FUNCTION: Synthesizes alpha-1,4-glucan chains using ADP-glucose. {ECO:0000250}.	CATALYTIC ACTIVITY: Reaction=[(1->4)-alpha-D-glucosyl](n) + ADP-alpha-D-glucose = [(1->4)-alpha-D-glucosyl](n+1) + ADP + H(+); Xref=Rhea:RHEA:18189, Rhea:RHEA-COMP:9584, Rhea:RHEA-COMP:9587, ChEBI:CHEBI:15378, ChEBI:CHEBI:15444, ChEBI:CHEBI:57498, ChEBI:CHEBI:456216; EC=2.4.1.21;	alpha-1,4-glucan synthase activity [GO:0033201]; glycogen (starch) synthase activity [GO:0004373]; starch synthase activity [GO:0009011]; glycogen biosynthetic process [GO:0005978]	alpha-1,4-glucan synthase activity [GO:0033201]; glycogen (starch) synthase activity [GO:0004373]; starch synthase activity [GO:0009011]	glycogen biosynthetic process [GO:0005978]	NA	NA	PATHWAY: Glycan biosynthesis; glycogen biosynthesis.	NA	NA	2.4.1.21	491	NA	NA	NA	reviewed	Inferred from homology	UP000001425: Chromosome	Unsign
pcc6803	cAMP_2	-0.03746503475823808	0.11936938172475084	-0.31385799454526137	9	0.7607816242844199	0.9120195005003164	NA	0	0	LQDNFNPNAINFMK	P72623	1	no	sll1393	glgA2	NA	Probable glycogen synthase 2 (EC 2.4.1.21) (Starch [bacterial glycogen] synthase 2)	FUNCTION: Synthesizes alpha-1,4-glucan chains using ADP-glucose. {ECO:0000250}.	CATALYTIC ACTIVITY: Reaction=[(1->4)-alpha-D-glucosyl](n) + ADP-alpha-D-glucose = [(1->4)-alpha-D-glucosyl](n+1) + ADP + H(+); Xref=Rhea:RHEA:18189, Rhea:RHEA-COMP:9584, Rhea:RHEA-COMP:9587, ChEBI:CHEBI:15378, ChEBI:CHEBI:15444, ChEBI:CHEBI:57498, ChEBI:CHEBI:456216; EC=2.4.1.21;	alpha-1,4-glucan synthase activity [GO:0033201]; glycogen (starch) synthase activity [GO:0004373]; starch synthase activity [GO:0009011]; glycogen biosynthetic process [GO:0005978]	alpha-1,4-glucan synthase activity [GO:0033201]; glycogen (starch) synthase activity [GO:0004373]; starch synthase activity [GO:0009011]	glycogen biosynthetic process [GO:0005978]	NA	NA	PATHWAY: Glycan biosynthesis; glycogen biosynthesis.	NA	NA	2.4.1.21	491	NA	NA	NA	reviewed	Inferred from homology	UP000001425: Chromosome	Unsign
pcc6803	cAMP_1	-0.5829264920671119	0.4384794675083301	-1.3294271117861125	9	0.21641814047488817	0.839459967529861	NA	0	0	LQDPVATEQLQNLLK	P74642	1	no	sll0727	NA	NA	Sll0727 protein	NA	NA	integral component of membrane [GO:0016021]	NA	NA	integral component of membrane [GO:0016021]	NA	NA	NA	NA	NA	580	NA	NA	NA	unreviewed	Predicted	UP000001425: Chromosome	Unsign
pcc6803	cAMP_2	-0.5785976352991049	0.4384794675083301	-1.3195546842523769	9	0.21956322952785845	0.6502582474052586	NA	0	0	LQDPVATEQLQNLLK	P74642	1	no	sll0727	NA	NA	Sll0727 protein	NA	NA	integral component of membrane [GO:0016021]	NA	NA	integral component of membrane [GO:0016021]	NA	NA	NA	NA	NA	580	NA	NA	NA	unreviewed	Predicted	UP000001425: Chromosome	Unsign
pcc6803	cAMP_1	-0.25392955884094565	0.2066757730560413	-1.228637276087949	9	0.25036504011544514	0.8478634622063979	NA	0	0	LQDSLEDISNHIR	Q55118	1	no	sll0408	NA	NA	Putative thylakoid lumen peptidyl-prolyl cis-trans isomerase sll0408 (Putative thylakoid lumen PPIase) (EC 5.2.1.8) (Putative thylakoid lumen rotamase)	FUNCTION: PPIases accelerate the folding of proteins. It catalyzes the cis-trans isomerization of proline imidic peptide bonds in oligopeptides. Required for the assembly and stabilization of PSII (By similarity). {ECO:0000250}.	CATALYTIC ACTIVITY: Reaction=[protein]-peptidylproline (omega=180) = [protein]-peptidylproline (omega=0); Xref=Rhea:RHEA:16237, Rhea:RHEA-COMP:10747, Rhea:RHEA-COMP:10748, ChEBI:CHEBI:83833, ChEBI:CHEBI:83834; EC=5.2.1.8;	plasma membrane-derived thylakoid lumen [GO:0031979]; peptidyl-prolyl cis-trans isomerase activity [GO:0003755]	peptidyl-prolyl cis-trans isomerase activity [GO:0003755]	NA	plasma membrane-derived thylakoid lumen [GO:0031979]	SUBCELLULAR LOCATION: Cellular thylakoid lumen {ECO:0000305|PubMed:16287171}.	NA	NA	NA	5.2.1.8	379	NA	NA	NA	reviewed	Inferred from homology	UP000001425: Chromosome	Unsign
pcc6803	cAMP_2	-0.21795448369772885	0.2066757730560413	-1.054572001715118	9	0.3191077249387775	0.6957640464645436	NA	0	0	LQDSLEDISNHIR	Q55118	1	no	sll0408	NA	NA	Putative thylakoid lumen peptidyl-prolyl cis-trans isomerase sll0408 (Putative thylakoid lumen PPIase) (EC 5.2.1.8) (Putative thylakoid lumen rotamase)	FUNCTION: PPIases accelerate the folding of proteins. It catalyzes the cis-trans isomerization of proline imidic peptide bonds in oligopeptides. Required for the assembly and stabilization of PSII (By similarity). {ECO:0000250}.	CATALYTIC ACTIVITY: Reaction=[protein]-peptidylproline (omega=180) = [protein]-peptidylproline (omega=0); Xref=Rhea:RHEA:16237, Rhea:RHEA-COMP:10747, Rhea:RHEA-COMP:10748, ChEBI:CHEBI:83833, ChEBI:CHEBI:83834; EC=5.2.1.8;	plasma membrane-derived thylakoid lumen [GO:0031979]; peptidyl-prolyl cis-trans isomerase activity [GO:0003755]	peptidyl-prolyl cis-trans isomerase activity [GO:0003755]	NA	plasma membrane-derived thylakoid lumen [GO:0031979]	SUBCELLULAR LOCATION: Cellular thylakoid lumen {ECO:0000305|PubMed:16287171}.	NA	NA	NA	5.2.1.8	379	NA	NA	NA	reviewed	Inferred from homology	UP000001425: Chromosome	Unsign
pcc6803	cAMP_1	0.6509965118962905	0.7407635524683316	0.8788182271212935	8	0.4051215475421426	0.915460385332539	NA	0	0	LQEAGHSVDEYHGNLSQSQR	Q55804	1	no	slr0083	crhR	deaD	RNA helicase CrhR (EC 3.6.4.13)	FUNCTION: An ATP-dependent bidirectional RNA helicase with RNA-dependent ATPase activity; does not unwind dsDNA, uses only (d)ATP (PubMed:15542859). Also has ATP-dependent RNA annealing activity; concurrent annealing and helicase activity promote strand-exchange activity (PubMed:15542859). In vitro has low helicase processivity, annealing processivity is probably higher (PubMed:15542859). Required for correct cold adaptation, probably by aiding translation of mRNAs required for photosynthesis and electron transport (PubMed:22575444). Probably regulates the cold-shock-inducible expression of the GroESL chaperones (PubMed:19926653). May partially regulate its own expression at both the transcriptional and post-transcriptional level (experiments used a construct expressing a 25 kDa trunacted protein which might have dominant-negative effects); is probably not directly involved in the pathway responsible for mRNA degradation (PubMed:23119089). {ECO:0000269|PubMed:15542859, ECO:0000269|PubMed:19926653, ECO:0000269|PubMed:22575444, ECO:0000305|PubMed:23119089}.	CATALYTIC ACTIVITY: Reaction=ATP + H2O = ADP + H(+) + phosphate; Xref=Rhea:RHEA:13065, ChEBI:CHEBI:15377, ChEBI:CHEBI:15378, ChEBI:CHEBI:30616, ChEBI:CHEBI:43474, ChEBI:CHEBI:456216; EC=3.6.4.13; Evidence={ECO:0000269|PubMed:15542859};	cytosol [GO:0005829]; plasma membrane-derived thylakoid membrane [GO:0031676]; 3'-5' RNA helicase activity [GO:0034458]; 5'-3' RNA helicase activity [GO:0032574]; ATP binding [GO:0005524]; ATP hydrolysis activity [GO:0016887]; RNA binding [GO:0003723]; RNA helicase activity [GO:0003724]; RNA strand annealing activity [GO:0033592]; RNA strand-exchange activity [GO:0034057]; ribosomal large subunit assembly [GO:0000027]	3'-5' RNA helicase activity [GO:0034458]; 5'-3' RNA helicase activity [GO:0032574]; ATP binding [GO:0005524]; ATP hydrolysis activity [GO:0016887]; RNA binding [GO:0003723]; RNA helicase activity [GO:0003724]; RNA strand annealing activity [GO:0033592]; RNA strand-exchange activity [GO:0034057]	ribosomal large subunit assembly [GO:0000027]	cytosol [GO:0005829]; plasma membrane-derived thylakoid membrane [GO:0031676]	SUBCELLULAR LOCATION: Cytoplasm {ECO:0000269|PubMed:19926653, ECO:0000269|PubMed:22368073, ECO:0000269|PubMed:23119089, ECO:0000269|PubMed:27215789}. Cell inner membrane {ECO:0000305|PubMed:27215789}; Peripheral membrane protein {ECO:0000305}. Cellular thylakoid membrane {ECO:0000269|PubMed:27215789}; Peripheral membrane protein {ECO:0000305}. Note=A small amount is localized to the cell inner membrane and the thylakoid membrane, and cosediments with polysomes. {ECO:0000269|PubMed:27215789}.	NA	NA	NA	3.6.4.13	492	ACTIVITY REGULATION: Helicase inhibited by the slowly-hydrolyzing ATP analog ATP-gamma-S (PubMed:15542859). Protein is rapidly degraded upon shifting from 20 to 30 degrees Celsius, the degradation machinery is only transiently present in cells grown at 30 degrees Celsius, is inhibited by commercial protease inhibitors and requires full-length protein expression (the N-terminal fragment does not induce proteolysis although it can be degraded by widl-type extract) (PubMed:24509313). {ECO:0000269|PubMed:15542859, ECO:0000269|PubMed:24509313}.	NA	NA	reviewed	Evidence at protein level	UP000001425: Chromosome	Unsign
pcc6803	cAMP_2	-1.2433229497476774	0.8001160837297838	-1.5539282049572871	8	0.1588075403506124	0.6218580460627543	NA	0.125	0	LQEAGHSVDEYHGNLSQSQR	Q55804	1	no	slr0083	crhR	deaD	RNA helicase CrhR (EC 3.6.4.13)	FUNCTION: An ATP-dependent bidirectional RNA helicase with RNA-dependent ATPase activity; does not unwind dsDNA, uses only (d)ATP (PubMed:15542859). Also has ATP-dependent RNA annealing activity; concurrent annealing and helicase activity promote strand-exchange activity (PubMed:15542859). In vitro has low helicase processivity, annealing processivity is probably higher (PubMed:15542859). Required for correct cold adaptation, probably by aiding translation of mRNAs required for photosynthesis and electron transport (PubMed:22575444). Probably regulates the cold-shock-inducible expression of the GroESL chaperones (PubMed:19926653). May partially regulate its own expression at both the transcriptional and post-transcriptional level (experiments used a construct expressing a 25 kDa trunacted protein which might have dominant-negative effects); is probably not directly involved in the pathway responsible for mRNA degradation (PubMed:23119089). {ECO:0000269|PubMed:15542859, ECO:0000269|PubMed:19926653, ECO:0000269|PubMed:22575444, ECO:0000305|PubMed:23119089}.	CATALYTIC ACTIVITY: Reaction=ATP + H2O = ADP + H(+) + phosphate; Xref=Rhea:RHEA:13065, ChEBI:CHEBI:15377, ChEBI:CHEBI:15378, ChEBI:CHEBI:30616, ChEBI:CHEBI:43474, ChEBI:CHEBI:456216; EC=3.6.4.13; Evidence={ECO:0000269|PubMed:15542859};	cytosol [GO:0005829]; plasma membrane-derived thylakoid membrane [GO:0031676]; 3'-5' RNA helicase activity [GO:0034458]; 5'-3' RNA helicase activity [GO:0032574]; ATP binding [GO:0005524]; ATP hydrolysis activity [GO:0016887]; RNA binding [GO:0003723]; RNA helicase activity [GO:0003724]; RNA strand annealing activity [GO:0033592]; RNA strand-exchange activity [GO:0034057]; ribosomal large subunit assembly [GO:0000027]	3'-5' RNA helicase activity [GO:0034458]; 5'-3' RNA helicase activity [GO:0032574]; ATP binding [GO:0005524]; ATP hydrolysis activity [GO:0016887]; RNA binding [GO:0003723]; RNA helicase activity [GO:0003724]; RNA strand annealing activity [GO:0033592]; RNA strand-exchange activity [GO:0034057]	ribosomal large subunit assembly [GO:0000027]	cytosol [GO:0005829]; plasma membrane-derived thylakoid membrane [GO:0031676]	SUBCELLULAR LOCATION: Cytoplasm {ECO:0000269|PubMed:19926653, ECO:0000269|PubMed:22368073, ECO:0000269|PubMed:23119089, ECO:0000269|PubMed:27215789}. Cell inner membrane {ECO:0000305|PubMed:27215789}; Peripheral membrane protein {ECO:0000305}. Cellular thylakoid membrane {ECO:0000269|PubMed:27215789}; Peripheral membrane protein {ECO:0000305}. Note=A small amount is localized to the cell inner membrane and the thylakoid membrane, and cosediments with polysomes. {ECO:0000269|PubMed:27215789}.	NA	NA	NA	3.6.4.13	492	ACTIVITY REGULATION: Helicase inhibited by the slowly-hydrolyzing ATP analog ATP-gamma-S (PubMed:15542859). Protein is rapidly degraded upon shifting from 20 to 30 degrees Celsius, the degradation machinery is only transiently present in cells grown at 30 degrees Celsius, is inhibited by commercial protease inhibitors and requires full-length protein expression (the N-terminal fragment does not induce proteolysis although it can be degraded by widl-type extract) (PubMed:24509313). {ECO:0000269|PubMed:15542859, ECO:0000269|PubMed:24509313}.	NA	NA	reviewed	Evidence at protein level	UP000001425: Chromosome	Unsign
pcc6803	cAMP_1	0.5646725256841821	0.9023402789676472	0.6257866780924539	7	0.5513046739980898	0.9504902538303118	NA	0.125	0	LQEASQGSIFYDGK	P74140	1	no	sll1870	NA	NA	ABC transporter	NA	NA	membrane [GO:0016020]; ATP binding [GO:0005524]; ATPase-coupled transmembrane transporter activity [GO:0042626]; methionine transport [GO:0015821]	ATPase-coupled transmembrane transporter activity [GO:0042626]; ATP binding [GO:0005524]	methionine transport [GO:0015821]	membrane [GO:0016020]	NA	NA	NA	NA	NA	226	NA	NA	NA	unreviewed	Predicted	UP000001425: Chromosome	Unsign
pcc6803	cAMP_2	0.7738360002533964	0.9646423343379874	0.8021999167022489	7	0.44881006974900006	0.7664116926238298	NA	0.25	0	LQEASQGSIFYDGK	P74140	1	no	sll1870	NA	NA	ABC transporter	NA	NA	membrane [GO:0016020]; ATP binding [GO:0005524]; ATPase-coupled transmembrane transporter activity [GO:0042626]; methionine transport [GO:0015821]	ATPase-coupled transmembrane transporter activity [GO:0042626]; ATP binding [GO:0005524]	methionine transport [GO:0015821]	membrane [GO:0016020]	NA	NA	NA	NA	NA	226	NA	NA	NA	unreviewed	Predicted	UP000001425: Chromosome	Unsign
pcc6803	cAMP_1	0.05450766868762485	0.17606944951829245	0.3095805026752348	9	0.7639277127367974	0.963971551725696	NA	0	0	LQEC[+57.021464]LIAGDFK	P74094	1	no	slr1958	NA	NA	Slr1958 protein	NA	NA	tetrapyrrole binding [GO:0046906]	tetrapyrrole binding [GO:0046906]	NA	NA	NA	NA	NA	NA	NA	200	NA	NA	NA	unreviewed	Predicted	UP000001425: Chromosome	Unsign
pcc6803	cAMP_2	-0.15065285801565906	0.17606944951829245	-0.8556445108894786	9	0.41439284209680016	0.7487192805971276	NA	0	0	LQEC[+57.021464]LIAGDFK	P74094	1	no	slr1958	NA	NA	Slr1958 protein	NA	NA	tetrapyrrole binding [GO:0046906]	tetrapyrrole binding [GO:0046906]	NA	NA	NA	NA	NA	NA	NA	200	NA	NA	NA	unreviewed	Predicted	UP000001425: Chromosome	Unsign
pcc6803	cAMP_1	0.3858350169824395	0.25525729879218967	1.5115533181934826	9	0.16493516569322564	0.8246673653897701	NA	0	0	LQEEFGYK	P73308	1	no	sll1808	rplE	rpl5	50S ribosomal protein L5	FUNCTION: This is 1 of the proteins that binds and probably mediates the attachment of the 5S RNA into the large ribosomal subunit, where it forms part of the central protuberance. In the 70S ribosome it contacts protein S13 of the 30S subunit (bridge B1b), connecting the 2 subunits; this bridge is implicated in subunit movement. Contacts the P site tRNA; the 5S rRNA and some of its associated proteins might help stabilize positioning of ribosome-bound tRNAs. {ECO:0000255|HAMAP-Rule:MF_01333}.	NA	cytosolic large ribosomal subunit [GO:0022625]; RNA binding [GO:0003723]; rRNA binding [GO:0019843]; structural constituent of ribosome [GO:0003735]; tRNA binding [GO:0000049]; translation [GO:0006412]	RNA binding [GO:0003723]; rRNA binding [GO:0019843]; structural constituent of ribosome [GO:0003735]; tRNA binding [GO:0000049]	translation [GO:0006412]	cytosolic large ribosomal subunit [GO:0022625]	NA	NA	NA	SUBUNIT: Part of the 50S ribosomal subunit; part of the 5S rRNA/L5/L18/L25 subcomplex. Contacts the 5S rRNA and the P site tRNA. Forms a bridge to the 30S subunit in the 70S ribosome. {ECO:0000255|HAMAP-Rule:MF_01333}.	NA	180	NA	NA	NA	reviewed	Inferred from homology	UP000001425: Chromosome	Unsign
pcc6803	cAMP_2	-0.01286150990043903	0.25525729879218967	-0.05038645304677403	9	0.960914969591737	0.9869856243217	NA	0	0	LQEEFGYK	P73308	1	no	sll1808	rplE	rpl5	50S ribosomal protein L5	FUNCTION: This is 1 of the proteins that binds and probably mediates the attachment of the 5S RNA into the large ribosomal subunit, where it forms part of the central protuberance. In the 70S ribosome it contacts protein S13 of the 30S subunit (bridge B1b), connecting the 2 subunits; this bridge is implicated in subunit movement. Contacts the P site tRNA; the 5S rRNA and some of its associated proteins might help stabilize positioning of ribosome-bound tRNAs. {ECO:0000255|HAMAP-Rule:MF_01333}.	NA	cytosolic large ribosomal subunit [GO:0022625]; RNA binding [GO:0003723]; rRNA binding [GO:0019843]; structural constituent of ribosome [GO:0003735]; tRNA binding [GO:0000049]; translation [GO:0006412]	RNA binding [GO:0003723]; rRNA binding [GO:0019843]; structural constituent of ribosome [GO:0003735]; tRNA binding [GO:0000049]	translation [GO:0006412]	cytosolic large ribosomal subunit [GO:0022625]	NA	NA	NA	SUBUNIT: Part of the 50S ribosomal subunit; part of the 5S rRNA/L5/L18/L25 subcomplex. Contacts the 5S rRNA and the P site tRNA. Forms a bridge to the 30S subunit in the 70S ribosome. {ECO:0000255|HAMAP-Rule:MF_01333}.	NA	180	NA	NA	NA	reviewed	Inferred from homology	UP000001425: Chromosome	Unsign
pcc6803	cAMP_1	0.1624530779790711	0.5126200170051296	0.31690740234485515	9	0.7585416187310192	0.9634203750171664	NA	0	0	LQEHIEYPQAGVLSK	Q6ZE70	1	no	slr8022	NA	NA	Slr8022 protein	NA	NA	NA	NA	NA	NA	NA	NA	NA	NA	NA	111	NA	NA	NA	unreviewed	Predicted	UP000001425: Plasmid pSYSG	Unsign
pcc6803	cAMP_2	-0.37053460728274545	0.5126200170051296	-0.7228250848406446	9	0.48814466874275486	0.786666776848794	NA	0	0	LQEHIEYPQAGVLSK	Q6ZE70	1	no	slr8022	NA	NA	Slr8022 protein	NA	NA	NA	NA	NA	NA	NA	NA	NA	NA	NA	111	NA	NA	NA	unreviewed	Predicted	UP000001425: Plasmid pSYSG	Unsign
pcc6803	cAMP_1	-0.34435916131158834	0.2705568024795319	-1.2727795352239932	9	0.2349907154620996	0.8419634724702185	NA	0	0	LQEILAPALVSQAIAVK	P73231	1	no	slr2011	NA	NA	Slr2011 protein	NA	NA	integral component of membrane [GO:0016021]; plasma membrane [GO:0005886]	NA	NA	integral component of membrane [GO:0016021]; plasma membrane [GO:0005886]	SUBCELLULAR LOCATION: Cell membrane {ECO:0000256|ARBA:ARBA00004651}; Multi-pass membrane protein {ECO:0000256|ARBA:ARBA00004651}. Membrane {ECO:0000256|ARBA:ARBA00004141}; Multi-pass membrane protein {ECO:0000256|ARBA:ARBA00004141}.	NA	NA	NA	NA	199	NA	NA	NA	unreviewed	Predicted	UP000001425: Chromosome	Unsign
pcc6803	cAMP_2	-0.3867024294014424	0.2705568024795319	-1.4292837062586778	9	0.18670035962484288	0.6363245418478551	NA	0	0	LQEILAPALVSQAIAVK	P73231	1	no	slr2011	NA	NA	Slr2011 protein	NA	NA	integral component of membrane [GO:0016021]; plasma membrane [GO:0005886]	NA	NA	integral component of membrane [GO:0016021]; plasma membrane [GO:0005886]	SUBCELLULAR LOCATION: Cell membrane {ECO:0000256|ARBA:ARBA00004651}; Multi-pass membrane protein {ECO:0000256|ARBA:ARBA00004651}. Membrane {ECO:0000256|ARBA:ARBA00004141}; Multi-pass membrane protein {ECO:0000256|ARBA:ARBA00004141}.	NA	NA	NA	NA	199	NA	NA	NA	unreviewed	Predicted	UP000001425: Chromosome	Unsign
pcc6803	cAMP_1	0.02603828085150167	0.21106194908364684	0.12336795412223894	9	0.9045268800914096	0.987751310774307	NA	0	0	AAIAGC[+57.021464]TVVINAAGARPSADLTGPFK	P74029	1	no	NA	ycf39	NA	Ycf39 protein	NA	NA	NA	NA	NA	NA	NA	NA	NA	NA	NA	219	NA	NA	NA	unreviewed	Predicted	UP000001425: Chromosome	Unsign
pcc6803	cAMP_2	0.07258872174859364	0.21106194908364684	0.34392140347299505	9	0.7388039920629397	0.904764013041388	NA	0	0	AAIAGC[+57.021464]TVVINAAGARPSADLTGPFK	P74029	1	no	NA	ycf39	NA	Ycf39 protein	NA	NA	NA	NA	NA	NA	NA	NA	NA	NA	NA	219	NA	NA	NA	unreviewed	Predicted	UP000001425: Chromosome	Unsign
pcc6803	cAMP_1	0.28380482508709265	0.7646503766520769	0.3711563268034935	9	0.7191075134792575	0.9598354563851028	NA	0	0	ALQETIDR	P36236	1	no	sll1744	rplA	rpl1	50S ribosomal protein L1	FUNCTION: Binds directly to 23S rRNA. The L1 stalk is quite mobile in the ribosome, and is involved in E site tRNA release. {ECO:0000255|HAMAP-Rule:MF_01318}.; FUNCTION: Protein L1 is also a translational repressor protein, it controls the translation of the L11 operon by binding to its mRNA. {ECO:0000255|HAMAP-Rule:MF_01318}.	NA	cytosolic large ribosomal subunit [GO:0022625]; RNA binding [GO:0003723]; rRNA binding [GO:0019843]; structural constituent of ribosome [GO:0003735]; tRNA binding [GO:0000049]; maturation of LSU-rRNA [GO:0000470]; regulation of translation [GO:0006417]; translation [GO:0006412]	RNA binding [GO:0003723]; rRNA binding [GO:0019843]; structural constituent of ribosome [GO:0003735]; tRNA binding [GO:0000049]	maturation of LSU-rRNA [GO:0000470]; regulation of translation [GO:0006417]; translation [GO:0006412]	cytosolic large ribosomal subunit [GO:0022625]	NA	NA	NA	SUBUNIT: Part of the 50S ribosomal subunit. {ECO:0000255|HAMAP-Rule:MF_01318}.	NA	238	NA	NA	NA	reviewed	Inferred from homology	UP000001425: Chromosome	Unsign
pcc6803	cAMP_2	0.6095700061865342	0.7646503766520769	0.797187871475926	9	0.445862777120416	0.7649965229901912	NA	0	0	ALQETIDR	P36236	1	no	sll1744	rplA	rpl1	50S ribosomal protein L1	FUNCTION: Binds directly to 23S rRNA. The L1 stalk is quite mobile in the ribosome, and is involved in E site tRNA release. {ECO:0000255|HAMAP-Rule:MF_01318}.; FUNCTION: Protein L1 is also a translational repressor protein, it controls the translation of the L11 operon by binding to its mRNA. {ECO:0000255|HAMAP-Rule:MF_01318}.	NA	cytosolic large ribosomal subunit [GO:0022625]; RNA binding [GO:0003723]; rRNA binding [GO:0019843]; structural constituent of ribosome [GO:0003735]; tRNA binding [GO:0000049]; maturation of LSU-rRNA [GO:0000470]; regulation of translation [GO:0006417]; translation [GO:0006412]	RNA binding [GO:0003723]; rRNA binding [GO:0019843]; structural constituent of ribosome [GO:0003735]; tRNA binding [GO:0000049]	maturation of LSU-rRNA [GO:0000470]; regulation of translation [GO:0006417]; translation [GO:0006412]	cytosolic large ribosomal subunit [GO:0022625]	NA	NA	NA	SUBUNIT: Part of the 50S ribosomal subunit. {ECO:0000255|HAMAP-Rule:MF_01318}.	NA	238	NA	NA	NA	reviewed	Inferred from homology	UP000001425: Chromosome	Unsign
pcc6803	cAMP_1	0.09607926067574243	0.17948728896765326	0.535298411538533	9	0.6054158234591489	0.9564377061758932	NA	0	0	LQEILAPEIIVR	P74177	1	no	slr1265	rpoC1	NA	DNA-directed RNA polymerase subunit gamma (RNAP subunit gamma) (EC 2.7.7.6) (RNA polymerase subunit gamma) (Transcriptase subunit gamma)	FUNCTION: DNA-dependent RNA polymerase catalyzes the transcription of DNA into RNA using the four ribonucleoside triphosphates as substrates. {ECO:0000255|HAMAP-Rule:MF_01323}.	CATALYTIC ACTIVITY: Reaction=a ribonucleoside 5'-triphosphate + RNA(n) = diphosphate + RNA(n+1); Xref=Rhea:RHEA:21248, Rhea:RHEA-COMP:14527, Rhea:RHEA-COMP:17342, ChEBI:CHEBI:33019, ChEBI:CHEBI:61557, ChEBI:CHEBI:140395; EC=2.7.7.6; Evidence={ECO:0000255|HAMAP-Rule:MF_01323};	DNA binding [GO:0003677]; DNA-directed 5'-3' RNA polymerase activity [GO:0003899]; magnesium ion binding [GO:0000287]; zinc ion binding [GO:0008270]; transcription, DNA-templated [GO:0006351]	DNA binding [GO:0003677]; DNA-directed 5'-3' RNA polymerase activity [GO:0003899]; magnesium ion binding [GO:0000287]; zinc ion binding [GO:0008270]	transcription, DNA-templated [GO:0006351]	NA	NA	NA	COFACTOR: Name=Mg(2+); Xref=ChEBI:CHEBI:18420; Evidence={ECO:0000255|HAMAP-Rule:MF_01323}; Note=Binds 1 Mg(2+) ion per subunit. {ECO:0000255|HAMAP-Rule:MF_01323}; COFACTOR: Name=Zn(2+); Xref=ChEBI:CHEBI:29105; Evidence={ECO:0000255|HAMAP-Rule:MF_01323}; Note=Binds 1 Zn(2+) ion per subunit. {ECO:0000255|HAMAP-Rule:MF_01323};	SUBUNIT: In cyanobacteria the RNAP catalytic core is composed of 2 alpha, 1 beta, 1 beta', 1 gamma and 1 omega subunit. When a sigma factor is associated with the core the holoenzyme is formed, which can initiate transcription. {ECO:0000255|HAMAP-Rule:MF_01323}.	2.7.7.6	626	NA	NA	NA	reviewed	Inferred from homology	UP000001425: Chromosome	Unsign
pcc6803	cAMP_2	-0.25965528095526247	0.17948728896765326	-1.4466499686340288	9	0.1819082208207297	0.6341462934451242	NA	0	0	LQEILAPEIIVR	P74177	1	no	slr1265	rpoC1	NA	DNA-directed RNA polymerase subunit gamma (RNAP subunit gamma) (EC 2.7.7.6) (RNA polymerase subunit gamma) (Transcriptase subunit gamma)	FUNCTION: DNA-dependent RNA polymerase catalyzes the transcription of DNA into RNA using the four ribonucleoside triphosphates as substrates. {ECO:0000255|HAMAP-Rule:MF_01323}.	CATALYTIC ACTIVITY: Reaction=a ribonucleoside 5'-triphosphate + RNA(n) = diphosphate + RNA(n+1); Xref=Rhea:RHEA:21248, Rhea:RHEA-COMP:14527, Rhea:RHEA-COMP:17342, ChEBI:CHEBI:33019, ChEBI:CHEBI:61557, ChEBI:CHEBI:140395; EC=2.7.7.6; Evidence={ECO:0000255|HAMAP-Rule:MF_01323};	DNA binding [GO:0003677]; DNA-directed 5'-3' RNA polymerase activity [GO:0003899]; magnesium ion binding [GO:0000287]; zinc ion binding [GO:0008270]; transcription, DNA-templated [GO:0006351]	DNA binding [GO:0003677]; DNA-directed 5'-3' RNA polymerase activity [GO:0003899]; magnesium ion binding [GO:0000287]; zinc ion binding [GO:0008270]	transcription, DNA-templated [GO:0006351]	NA	NA	NA	COFACTOR: Name=Mg(2+); Xref=ChEBI:CHEBI:18420; Evidence={ECO:0000255|HAMAP-Rule:MF_01323}; Note=Binds 1 Mg(2+) ion per subunit. {ECO:0000255|HAMAP-Rule:MF_01323}; COFACTOR: Name=Zn(2+); Xref=ChEBI:CHEBI:29105; Evidence={ECO:0000255|HAMAP-Rule:MF_01323}; Note=Binds 1 Zn(2+) ion per subunit. {ECO:0000255|HAMAP-Rule:MF_01323};	SUBUNIT: In cyanobacteria the RNAP catalytic core is composed of 2 alpha, 1 beta, 1 beta', 1 gamma and 1 omega subunit. When a sigma factor is associated with the core the holoenzyme is formed, which can initiate transcription. {ECO:0000255|HAMAP-Rule:MF_01323}.	2.7.7.6	626	NA	NA	NA	reviewed	Inferred from homology	UP000001425: Chromosome	Unsign
pcc6803	cAMP_1	-0.272426651698216	0.21305943450675452	-1.2786415787167569	9	0.23300909679521545	0.8419634724702185	NA	0	0	LQELYQEVEDRIEGVE	P73020	1	no	NA	chlH	NA	Magnesium chelatase (EC 6.6.1.1)	NA	CATALYTIC ACTIVITY: Reaction=ATP + H2O + Mg(2+) + protoporphyrin IX = ADP + 3 H(+) + Mg-protoporphyrin IX + phosphate; Xref=Rhea:RHEA:13961, ChEBI:CHEBI:15377, ChEBI:CHEBI:15378, ChEBI:CHEBI:18420, ChEBI:CHEBI:30616, ChEBI:CHEBI:43474, ChEBI:CHEBI:57306, ChEBI:CHEBI:60492, ChEBI:CHEBI:456216; EC=6.6.1.1; Evidence={ECO:0000256|ARBA:ARBA00001499};	ATP binding [GO:0005524]; magnesium chelatase activity [GO:0016851]; chlorophyll biosynthetic process [GO:0015995]; photosynthesis [GO:0015979]	ATP binding [GO:0005524]; magnesium chelatase activity [GO:0016851]	chlorophyll biosynthetic process [GO:0015995]; photosynthesis [GO:0015979]	NA	NA	PATHWAY: Porphyrin-containing compound metabolism. {ECO:0000256|ARBA:ARBA00023444}.	NA	NA	6.6.1.1	1331	NA	NA	NA	unreviewed	Evidence at protein level	UP000001425: Chromosome	Unsign
pcc6803	cAMP_2	0.09247659836623318	0.21305943450675452	0.4340413208188696	9	0.6744774946904033	0.8790412147797053	NA	0	0	LQELYQEVEDRIEGVE	P73020	1	no	NA	chlH	NA	Magnesium chelatase (EC 6.6.1.1)	NA	CATALYTIC ACTIVITY: Reaction=ATP + H2O + Mg(2+) + protoporphyrin IX = ADP + 3 H(+) + Mg-protoporphyrin IX + phosphate; Xref=Rhea:RHEA:13961, ChEBI:CHEBI:15377, ChEBI:CHEBI:15378, ChEBI:CHEBI:18420, ChEBI:CHEBI:30616, ChEBI:CHEBI:43474, ChEBI:CHEBI:57306, ChEBI:CHEBI:60492, ChEBI:CHEBI:456216; EC=6.6.1.1; Evidence={ECO:0000256|ARBA:ARBA00001499};	ATP binding [GO:0005524]; magnesium chelatase activity [GO:0016851]; chlorophyll biosynthetic process [GO:0015995]; photosynthesis [GO:0015979]	ATP binding [GO:0005524]; magnesium chelatase activity [GO:0016851]	chlorophyll biosynthetic process [GO:0015995]; photosynthesis [GO:0015979]	NA	NA	PATHWAY: Porphyrin-containing compound metabolism. {ECO:0000256|ARBA:ARBA00023444}.	NA	NA	6.6.1.1	1331	NA	NA	NA	unreviewed	Evidence at protein level	UP000001425: Chromosome	Unsign
pcc6803	cAMP_1	0.02688789765701097	0.6848440148745973	0.03926134575613464	9	0.9695391495370872	0.995856337967516	NA	0	0	LQEYC[+57.021464]TR	Q55788	1	no	slr0073	NA	NA	Sensory transduction histidine kinase	NA	NA	kinase activity [GO:0016301]; phosphorelay signal transduction system [GO:0000160]	kinase activity [GO:0016301]	phosphorelay signal transduction system [GO:0000160]	NA	NA	NA	NA	NA	NA	315	NA	NA	NA	unreviewed	Predicted	UP000001425: Chromosome	Unsign
pcc6803	cAMP_2	1.0409214968855804	0.6848440148745973	1.5199395399201745	9	0.1628469660988221	0.625690022976381	NA	0	0	LQEYC[+57.021464]TR	Q55788	1	no	slr0073	NA	NA	Sensory transduction histidine kinase	NA	NA	kinase activity [GO:0016301]; phosphorelay signal transduction system [GO:0000160]	kinase activity [GO:0016301]	phosphorelay signal transduction system [GO:0000160]	NA	NA	NA	NA	NA	NA	315	NA	NA	NA	unreviewed	Predicted	UP000001425: Chromosome	Unsign
pcc6803	cAMP_1	-0.12643865316950104	0.17981805864080797	-0.7031476934253088	9	0.4997471939121136	0.938234748728148	NA	0	0	LQFNLLDGQWHR	P74211	1	no	sll1440	pdxH	fprA	Pyridoxine/pyridoxamine 5'-phosphate oxidase (EC 1.4.3.5) (PNP/PMP oxidase) (PNPOx) (Pyridoxal 5'-phosphate synthase)	FUNCTION: Catalyzes the oxidation of either pyridoxine 5'-phosphate (PNP) or pyridoxamine 5'-phosphate (PMP) into pyridoxal 5'-phosphate (PLP). {ECO:0000255|HAMAP-Rule:MF_01629}.	CATALYTIC ACTIVITY: Reaction=H2O + O2 + pyridoxamine 5'-phosphate = H2O2 + NH4(+) + pyridoxal 5'-phosphate; Xref=Rhea:RHEA:15817, ChEBI:CHEBI:15377, ChEBI:CHEBI:15379, ChEBI:CHEBI:16240, ChEBI:CHEBI:28938, ChEBI:CHEBI:58451, ChEBI:CHEBI:597326; EC=1.4.3.5; Evidence={ECO:0000255|HAMAP-Rule:MF_01629}; CATALYTIC ACTIVITY: Reaction=O2 + pyridoxine 5'-phosphate = H2O2 + pyridoxal 5'-phosphate; Xref=Rhea:RHEA:15149, ChEBI:CHEBI:15379, ChEBI:CHEBI:16240, ChEBI:CHEBI:58589, ChEBI:CHEBI:597326; EC=1.4.3.5; Evidence={ECO:0000255|HAMAP-Rule:MF_01629};	FMN binding [GO:0010181]; pyridoxamine-phosphate oxidase activity [GO:0004733]; pyridoxal phosphate biosynthetic process [GO:0042823]; pyridoxine biosynthetic process [GO:0008615]	FMN binding [GO:0010181]; pyridoxamine-phosphate oxidase activity [GO:0004733]	pyridoxal phosphate biosynthetic process [GO:0042823]; pyridoxine biosynthetic process [GO:0008615]	NA	NA	PATHWAY: Cofactor metabolism; pyridoxal 5'-phosphate salvage; pyridoxal 5'-phosphate from pyridoxamine 5'-phosphate: step 1/1. {ECO:0000255|HAMAP-Rule:MF_01629}.; PATHWAY: Cofactor metabolism; pyridoxal 5'-phosphate salvage; pyridoxal 5'-phosphate from pyridoxine 5'-phosphate: step 1/1. {ECO:0000255|HAMAP-Rule:MF_01629}.	COFACTOR: Name=FMN; Xref=ChEBI:CHEBI:58210; Evidence={ECO:0000255|HAMAP-Rule:MF_01629}; Note=Binds 1 FMN per subunit. {ECO:0000255|HAMAP-Rule:MF_01629};	SUBUNIT: Homodimer. {ECO:0000255|HAMAP-Rule:MF_01629}.	1.4.3.5	214	NA	NA	NA	reviewed	Inferred from homology	UP000001425: Chromosome	Unsign
pcc6803	cAMP_2	0.16107600335998826	0.17981805864080797	0.8957721186487864	9	0.39370196272983105	0.7384622401653218	NA	0	0	LQFNLLDGQWHR	P74211	1	no	sll1440	pdxH	fprA	Pyridoxine/pyridoxamine 5'-phosphate oxidase (EC 1.4.3.5) (PNP/PMP oxidase) (PNPOx) (Pyridoxal 5'-phosphate synthase)	FUNCTION: Catalyzes the oxidation of either pyridoxine 5'-phosphate (PNP) or pyridoxamine 5'-phosphate (PMP) into pyridoxal 5'-phosphate (PLP). {ECO:0000255|HAMAP-Rule:MF_01629}.	CATALYTIC ACTIVITY: Reaction=H2O + O2 + pyridoxamine 5'-phosphate = H2O2 + NH4(+) + pyridoxal 5'-phosphate; Xref=Rhea:RHEA:15817, ChEBI:CHEBI:15377, ChEBI:CHEBI:15379, ChEBI:CHEBI:16240, ChEBI:CHEBI:28938, ChEBI:CHEBI:58451, ChEBI:CHEBI:597326; EC=1.4.3.5; Evidence={ECO:0000255|HAMAP-Rule:MF_01629}; CATALYTIC ACTIVITY: Reaction=O2 + pyridoxine 5'-phosphate = H2O2 + pyridoxal 5'-phosphate; Xref=Rhea:RHEA:15149, ChEBI:CHEBI:15379, ChEBI:CHEBI:16240, ChEBI:CHEBI:58589, ChEBI:CHEBI:597326; EC=1.4.3.5; Evidence={ECO:0000255|HAMAP-Rule:MF_01629};	FMN binding [GO:0010181]; pyridoxamine-phosphate oxidase activity [GO:0004733]; pyridoxal phosphate biosynthetic process [GO:0042823]; pyridoxine biosynthetic process [GO:0008615]	FMN binding [GO:0010181]; pyridoxamine-phosphate oxidase activity [GO:0004733]	pyridoxal phosphate biosynthetic process [GO:0042823]; pyridoxine biosynthetic process [GO:0008615]	NA	NA	PATHWAY: Cofactor metabolism; pyridoxal 5'-phosphate salvage; pyridoxal 5'-phosphate from pyridoxamine 5'-phosphate: step 1/1. {ECO:0000255|HAMAP-Rule:MF_01629}.; PATHWAY: Cofactor metabolism; pyridoxal 5'-phosphate salvage; pyridoxal 5'-phosphate from pyridoxine 5'-phosphate: step 1/1. {ECO:0000255|HAMAP-Rule:MF_01629}.	COFACTOR: Name=FMN; Xref=ChEBI:CHEBI:58210; Evidence={ECO:0000255|HAMAP-Rule:MF_01629}; Note=Binds 1 FMN per subunit. {ECO:0000255|HAMAP-Rule:MF_01629};	SUBUNIT: Homodimer. {ECO:0000255|HAMAP-Rule:MF_01629}.	1.4.3.5	214	NA	NA	NA	reviewed	Inferred from homology	UP000001425: Chromosome	Unsign
pcc6803	cAMP_1	0.2779745345222498	0.13715712607874053	2.026686782301544	9	0.07332586797335083	0.8026098661753381	NA	0	0	LQFNTSFSGEDLLVTR	P73409	1	no	slr1841	NA	NA	Slr1841 protein	NA	NA	integral component of membrane [GO:0016021]; porin activity [GO:0015288]; carbohydrate transport [GO:0008643]	porin activity [GO:0015288]	carbohydrate transport [GO:0008643]	integral component of membrane [GO:0016021]	NA	NA	NA	NA	NA	630	NA	NA	NA	unreviewed	Inferred from homology	UP000001425: Chromosome	Unsign
pcc6803	cAMP_2	0.13731899835232114	0.13715712607874053	1.0011801958688438	9	0.3428958769704644	0.7121323830862288	NA	0	0	LQFNTSFSGEDLLVTR	P73409	1	no	slr1841	NA	NA	Slr1841 protein	NA	NA	integral component of membrane [GO:0016021]; porin activity [GO:0015288]; carbohydrate transport [GO:0008643]	porin activity [GO:0015288]	carbohydrate transport [GO:0008643]	integral component of membrane [GO:0016021]	NA	NA	NA	NA	NA	630	NA	NA	NA	unreviewed	Inferred from homology	UP000001425: Chromosome	Unsign
pcc6803	cAMP_1	-0.2980031202895437	0.14653114886795757	-2.033718581965674	9	0.07249749217508583	0.8026098661753381	NA	0	0	LQGAC[+57.021464]GSC[+57.021464]PSSTMTLK	P74558	1	no	ssl2667	NA	NA	NifU protein	NA	NA	cytoplasm [GO:0005737]; 2 iron, 2 sulfur cluster binding [GO:0051537]; iron ion binding [GO:0005506]; iron-sulfur cluster assembly [GO:0016226]	2 iron, 2 sulfur cluster binding [GO:0051537]; iron ion binding [GO:0005506]	iron-sulfur cluster assembly [GO:0016226]	cytoplasm [GO:0005737]	NA	NA	NA	NA	NA	76	NA	NA	NA	unreviewed	Predicted	UP000001425: Chromosome	Unsign
pcc6803	cAMP_2	0.09239779374091536	0.14653114886795757	0.6305675923156586	9	0.5440005656224767	0.8141560838931715	NA	0	0	LQGAC[+57.021464]GSC[+57.021464]PSSTMTLK	P74558	1	no	ssl2667	NA	NA	NifU protein	NA	NA	cytoplasm [GO:0005737]; 2 iron, 2 sulfur cluster binding [GO:0051537]; iron ion binding [GO:0005506]; iron-sulfur cluster assembly [GO:0016226]	2 iron, 2 sulfur cluster binding [GO:0051537]; iron ion binding [GO:0005506]	iron-sulfur cluster assembly [GO:0016226]	cytoplasm [GO:0005737]	NA	NA	NA	NA	NA	76	NA	NA	NA	unreviewed	Predicted	UP000001425: Chromosome	Unsign
pcc6803	cAMP_1	0.5529073544761054	0.7673992070526019	0.7204950818227859	9	0.489509579044086	0.935674710280611	NA	0	0	LQGAGFR	P72834	1	no	slr1299	NA	NA	UDP-glucose 6-dehydrogenase (EC 1.1.1.22)	NA	CATALYTIC ACTIVITY: Reaction=H2O + 2 NAD(+) + UDP-alpha-D-glucose = 3 H(+) + 2 NADH + UDP-alpha-D-glucuronate; Xref=Rhea:RHEA:23596, ChEBI:CHEBI:15377, ChEBI:CHEBI:15378, ChEBI:CHEBI:57540, ChEBI:CHEBI:57945, ChEBI:CHEBI:58052, ChEBI:CHEBI:58885; EC=1.1.1.22; Evidence={ECO:0000256|ARBA:ARBA00000874, ECO:0000256|PIRNR:PIRNR000124};	NAD binding [GO:0051287]; UDP-glucose 6-dehydrogenase activity [GO:0003979]; polysaccharide biosynthetic process [GO:0000271]; UDP-glucuronate biosynthetic process [GO:0006065]	NAD binding [GO:0051287]; UDP-glucose 6-dehydrogenase activity [GO:0003979]	polysaccharide biosynthetic process [GO:0000271]; UDP-glucuronate biosynthetic process [GO:0006065]	NA	NA	PATHWAY: Nucleotide-sugar biosynthesis; UDP-alpha-D-glucuronate biosynthesis; UDP-alpha-D-glucuronate from UDP-alpha-D-glucose: step 1/1. {ECO:0000256|ARBA:ARBA00004701}.	NA	NA	1.1.1.22	453	NA	NA	NA	unreviewed	Inferred from homology	UP000001425: Chromosome	Unsign
pcc6803	cAMP_2	1.3218285766923927	0.7673992070526019	1.722478423934294	9	0.11908192459764422	0.5870832492782493	NA	0	0	LQGAGFR	P72834	1	no	slr1299	NA	NA	UDP-glucose 6-dehydrogenase (EC 1.1.1.22)	NA	CATALYTIC ACTIVITY: Reaction=H2O + 2 NAD(+) + UDP-alpha-D-glucose = 3 H(+) + 2 NADH + UDP-alpha-D-glucuronate; Xref=Rhea:RHEA:23596, ChEBI:CHEBI:15377, ChEBI:CHEBI:15378, ChEBI:CHEBI:57540, ChEBI:CHEBI:57945, ChEBI:CHEBI:58052, ChEBI:CHEBI:58885; EC=1.1.1.22; Evidence={ECO:0000256|ARBA:ARBA00000874, ECO:0000256|PIRNR:PIRNR000124};	NAD binding [GO:0051287]; UDP-glucose 6-dehydrogenase activity [GO:0003979]; polysaccharide biosynthetic process [GO:0000271]; UDP-glucuronate biosynthetic process [GO:0006065]	NAD binding [GO:0051287]; UDP-glucose 6-dehydrogenase activity [GO:0003979]	polysaccharide biosynthetic process [GO:0000271]; UDP-glucuronate biosynthetic process [GO:0006065]	NA	NA	PATHWAY: Nucleotide-sugar biosynthesis; UDP-alpha-D-glucuronate biosynthesis; UDP-alpha-D-glucuronate from UDP-alpha-D-glucose: step 1/1. {ECO:0000256|ARBA:ARBA00004701}.	NA	NA	1.1.1.22	453	NA	NA	NA	unreviewed	Inferred from homology	UP000001425: Chromosome	Unsign
pcc6803	cAMP_1	-0.17940989142957445	0.17106310049131365	-1.0487936376359823	9	0.3216196927126209	0.8852802162752982	NA	0	0	LQGAIAIFPLVRPVATK	P73934	1	no	slr2105	NA	NA	Slr2105 protein	NA	NA	integral component of membrane [GO:0016021]	NA	NA	integral component of membrane [GO:0016021]	NA	NA	NA	NA	NA	595	NA	NA	NA	unreviewed	Predicted	UP000001425: Chromosome	Unsign
pcc6803	cAMP_2	0.10597318442169348	0.17106310049131365	0.6194976246620448	9	0.5509472344393509	0.8162977632107595	NA	0	0	LQGAIAIFPLVRPVATK	P73934	1	no	slr2105	NA	NA	Slr2105 protein	NA	NA	integral component of membrane [GO:0016021]	NA	NA	integral component of membrane [GO:0016021]	NA	NA	NA	NA	NA	595	NA	NA	NA	unreviewed	Predicted	UP000001425: Chromosome	Unsign
pcc6803	cAMP_1	-0.5659292389853179	0.2516803224780074	-2.2486034403216824	9	0.05111976594164469	0.769494642618615	NA	0	0	LQGC[+57.021464]YFNNADLSGANLAK	Q55112	1	no	sll0414	NA	NA	Sll0414 protein	NA	NA	NA	NA	NA	NA	NA	NA	NA	NA	NA	286	NA	NA	NA	unreviewed	Predicted	UP000001425: Chromosome	Unsign
pcc6803	cAMP_2	-0.2787106029402335	0.2516803224780074	-1.1073992602841969	9	0.29683879384899425	0.6836391805285884	NA	0	0	LQGC[+57.021464]YFNNADLSGANLAK	Q55112	1	no	sll0414	NA	NA	Sll0414 protein	NA	NA	NA	NA	NA	NA	NA	NA	NA	NA	NA	286	NA	NA	NA	unreviewed	Predicted	UP000001425: Chromosome	Unsign
pcc6803	cAMP_1	0.30225977221231304	0.6446987667383544	0.4688387628558667	9	0.650333575902474	0.9567259369524236	NA	0	0	LQGDQLSASSSNR	P54384	1	no	sll1470	leuC	NA	3-isopropylmalate dehydratase large subunit (EC 4.2.1.33) (Alpha-IPM isomerase) (IPMI) (Isopropylmalate isomerase)	FUNCTION: Catalyzes the isomerization between 2-isopropylmalate and 3-isopropylmalate, via the formation of 2-isopropylmaleate. {ECO:0000255|HAMAP-Rule:MF_01026}.	CATALYTIC ACTIVITY: Reaction=(2R,3S)-3-isopropylmalate = (2S)-2-isopropylmalate; Xref=Rhea:RHEA:32287, ChEBI:CHEBI:1178, ChEBI:CHEBI:35121; EC=4.2.1.33; Evidence={ECO:0000255|HAMAP-Rule:MF_01026};	3-isopropylmalate dehydratase activity [GO:0003861]; 4 iron, 4 sulfur cluster binding [GO:0051539]; metal ion binding [GO:0046872]; leucine biosynthetic process [GO:0009098]	3-isopropylmalate dehydratase activity [GO:0003861]; 4 iron, 4 sulfur cluster binding [GO:0051539]; metal ion binding [GO:0046872]	leucine biosynthetic process [GO:0009098]	NA	NA	PATHWAY: Amino-acid biosynthesis; L-leucine biosynthesis; L-leucine from 3-methyl-2-oxobutanoate: step 2/4. {ECO:0000255|HAMAP-Rule:MF_01026}.	COFACTOR: Name=[4Fe-4S] cluster; Xref=ChEBI:CHEBI:49883; Evidence={ECO:0000255|HAMAP-Rule:MF_01026}; Note=Binds 1 [4Fe-4S] cluster per subunit. {ECO:0000255|HAMAP-Rule:MF_01026};	SUBUNIT: Heterodimer of LeuC and LeuD. {ECO:0000255|HAMAP-Rule:MF_01026}.	4.2.1.33	468	NA	NA	NA	reviewed	Inferred from homology	UP000001425: Chromosome	Unsign
pcc6803	cAMP_2	0.877167641732898	0.6446987667383544	1.360585263984054	9	0.20674058940112183	0.6467355497964232	NA	0	0	LQGDQLSASSSNR	P54384	1	no	sll1470	leuC	NA	3-isopropylmalate dehydratase large subunit (EC 4.2.1.33) (Alpha-IPM isomerase) (IPMI) (Isopropylmalate isomerase)	FUNCTION: Catalyzes the isomerization between 2-isopropylmalate and 3-isopropylmalate, via the formation of 2-isopropylmaleate. {ECO:0000255|HAMAP-Rule:MF_01026}.	CATALYTIC ACTIVITY: Reaction=(2R,3S)-3-isopropylmalate = (2S)-2-isopropylmalate; Xref=Rhea:RHEA:32287, ChEBI:CHEBI:1178, ChEBI:CHEBI:35121; EC=4.2.1.33; Evidence={ECO:0000255|HAMAP-Rule:MF_01026};	3-isopropylmalate dehydratase activity [GO:0003861]; 4 iron, 4 sulfur cluster binding [GO:0051539]; metal ion binding [GO:0046872]; leucine biosynthetic process [GO:0009098]	3-isopropylmalate dehydratase activity [GO:0003861]; 4 iron, 4 sulfur cluster binding [GO:0051539]; metal ion binding [GO:0046872]	leucine biosynthetic process [GO:0009098]	NA	NA	PATHWAY: Amino-acid biosynthesis; L-leucine biosynthesis; L-leucine from 3-methyl-2-oxobutanoate: step 2/4. {ECO:0000255|HAMAP-Rule:MF_01026}.	COFACTOR: Name=[4Fe-4S] cluster; Xref=ChEBI:CHEBI:49883; Evidence={ECO:0000255|HAMAP-Rule:MF_01026}; Note=Binds 1 [4Fe-4S] cluster per subunit. {ECO:0000255|HAMAP-Rule:MF_01026};	SUBUNIT: Heterodimer of LeuC and LeuD. {ECO:0000255|HAMAP-Rule:MF_01026}.	4.2.1.33	468	NA	NA	NA	reviewed	Inferred from homology	UP000001425: Chromosome	Unsign
pcc6803	cAMP_1	-0.17317732598766933	0.21234789038286636	-0.8155358910108693	9	0.4358162636488996	0.922811266232772	NA	0	0	ALQGAGLEITLIR	P73298	1	no	sll1817	rpsK	rps11	30S ribosomal protein S11	FUNCTION: Located on the platform of the 30S subunit, it bridges several disparate RNA helices of the 16S rRNA. Forms part of the Shine-Dalgarno cleft in the 70S ribosome. {ECO:0000255|HAMAP-Rule:MF_01310}.	NA	cytosolic small ribosomal subunit [GO:0022627]; mRNA 5'-UTR binding [GO:0048027]; small ribosomal subunit rRNA binding [GO:0070181]; structural constituent of ribosome [GO:0003735]; maturation of SSU-rRNA from tricistronic rRNA transcript (SSU-rRNA, 5.8S rRNA, LSU-rRNA) [GO:0000462]; ribosomal small subunit assembly [GO:0000028]; translation [GO:0006412]	mRNA 5'-UTR binding [GO:0048027]; small ribosomal subunit rRNA binding [GO:0070181]; structural constituent of ribosome [GO:0003735]	maturation of SSU-rRNA from tricistronic rRNA transcript (SSU-rRNA, 5.8S rRNA, LSU-rRNA) [GO:0000462]; ribosomal small subunit assembly [GO:0000028]; translation [GO:0006412]	cytosolic small ribosomal subunit [GO:0022627]	NA	NA	NA	SUBUNIT: Part of the 30S ribosomal subunit. Interacts with proteins S7 and S18. Binds to IF-3. {ECO:0000255|HAMAP-Rule:MF_01310}.	NA	130	NA	NA	NA	reviewed	Inferred from homology	UP000001425: Chromosome	Unsign
pcc6803	cAMP_2	0.02403222986800944	0.21234789038286636	0.1131738574123764	9	0.9123769796223272	0.972005729922186	NA	0	0	ALQGAGLEITLIR	P73298	1	no	sll1817	rpsK	rps11	30S ribosomal protein S11	FUNCTION: Located on the platform of the 30S subunit, it bridges several disparate RNA helices of the 16S rRNA. Forms part of the Shine-Dalgarno cleft in the 70S ribosome. {ECO:0000255|HAMAP-Rule:MF_01310}.	NA	cytosolic small ribosomal subunit [GO:0022627]; mRNA 5'-UTR binding [GO:0048027]; small ribosomal subunit rRNA binding [GO:0070181]; structural constituent of ribosome [GO:0003735]; maturation of SSU-rRNA from tricistronic rRNA transcript (SSU-rRNA, 5.8S rRNA, LSU-rRNA) [GO:0000462]; ribosomal small subunit assembly [GO:0000028]; translation [GO:0006412]	mRNA 5'-UTR binding [GO:0048027]; small ribosomal subunit rRNA binding [GO:0070181]; structural constituent of ribosome [GO:0003735]	maturation of SSU-rRNA from tricistronic rRNA transcript (SSU-rRNA, 5.8S rRNA, LSU-rRNA) [GO:0000462]; ribosomal small subunit assembly [GO:0000028]; translation [GO:0006412]	cytosolic small ribosomal subunit [GO:0022627]	NA	NA	NA	SUBUNIT: Part of the 30S ribosomal subunit. Interacts with proteins S7 and S18. Binds to IF-3. {ECO:0000255|HAMAP-Rule:MF_01310}.	NA	130	NA	NA	NA	reviewed	Inferred from homology	UP000001425: Chromosome	Unsign
pcc6803	cAMP_1	-0.18574112087106093	0.12899994234368126	-1.4398542937035583	9	0.18377058572884164	0.8320045269249888	NA	0	0	LQGFEALIR	P73380	1	no	slr2077	NA	NA	Slr2077 protein	NA	NA	integral component of membrane [GO:0016021]	NA	NA	integral component of membrane [GO:0016021]	NA	NA	NA	NA	NA	732	NA	NA	NA	unreviewed	Predicted	UP000001425: Chromosome	Unsign
pcc6803	cAMP_2	0.09094367337602711	0.12899994234368126	0.7049900311872642	9	0.4986536287179608	0.7912244278405396	NA	0	0	LQGFEALIR	P73380	1	no	slr2077	NA	NA	Slr2077 protein	NA	NA	integral component of membrane [GO:0016021]	NA	NA	integral component of membrane [GO:0016021]	NA	NA	NA	NA	NA	732	NA	NA	NA	unreviewed	Predicted	UP000001425: Chromosome	Unsign
pcc6803	cAMP_1	-0.01711532121404255	0.23455212132082273	-0.07297022562687484	9	0.9434257907218389	0.9929350843009028	NA	0	0	LQGISQLC[+57.021464]IHAITDGR	P74507	1	no	slr1945	gpmI	pgm	2,3-bisphosphoglycerate-independent phosphoglycerate mutase (BPG-independent PGAM) (Phosphoglyceromutase) (iPGM) (EC 5.4.2.12)	FUNCTION: Catalyzes the interconversion of 2-phosphoglycerate and 3-phosphoglycerate. {ECO:0000255|HAMAP-Rule:MF_01038}.	CATALYTIC ACTIVITY: Reaction=(2R)-2-phosphoglycerate = (2R)-3-phosphoglycerate; Xref=Rhea:RHEA:15901, ChEBI:CHEBI:58272, ChEBI:CHEBI:58289; EC=5.4.2.12; Evidence={ECO:0000255|HAMAP-Rule:MF_01038};	cytosol [GO:0005829]; 2,3-bisphosphoglycerate-independent phosphoglycerate mutase activity [GO:0046537]; manganese ion binding [GO:0030145]; cellular carbohydrate metabolic process [GO:0044262]; glucose catabolic process [GO:0006007]; glycolytic process [GO:0006096]	2,3-bisphosphoglycerate-independent phosphoglycerate mutase activity [GO:0046537]; manganese ion binding [GO:0030145]	cellular carbohydrate metabolic process [GO:0044262]; glucose catabolic process [GO:0006007]; glycolytic process [GO:0006096]	cytosol [GO:0005829]	NA	PATHWAY: Carbohydrate degradation; glycolysis; pyruvate from D-glyceraldehyde 3-phosphate: step 3/5. {ECO:0000255|HAMAP-Rule:MF_01038}.	COFACTOR: Name=Mn(2+); Xref=ChEBI:CHEBI:29035; Evidence={ECO:0000255|HAMAP-Rule:MF_01038}; Note=Binds 2 manganese ions per subunit. {ECO:0000255|HAMAP-Rule:MF_01038};	SUBUNIT: Monomer. {ECO:0000255|HAMAP-Rule:MF_01038}.	5.4.2.12	532	NA	NA	NA	reviewed	Inferred from homology	UP000001425: Chromosome	Unsign
pcc6803	cAMP_2	0.0907211727292151	0.23455212132082273	0.3867847036229776	9	0.7079019740547761	0.8937774510982053	NA	0	0	LQGISQLC[+57.021464]IHAITDGR	P74507	1	no	slr1945	gpmI	pgm	2,3-bisphosphoglycerate-independent phosphoglycerate mutase (BPG-independent PGAM) (Phosphoglyceromutase) (iPGM) (EC 5.4.2.12)	FUNCTION: Catalyzes the interconversion of 2-phosphoglycerate and 3-phosphoglycerate. {ECO:0000255|HAMAP-Rule:MF_01038}.	CATALYTIC ACTIVITY: Reaction=(2R)-2-phosphoglycerate = (2R)-3-phosphoglycerate; Xref=Rhea:RHEA:15901, ChEBI:CHEBI:58272, ChEBI:CHEBI:58289; EC=5.4.2.12; Evidence={ECO:0000255|HAMAP-Rule:MF_01038};	cytosol [GO:0005829]; 2,3-bisphosphoglycerate-independent phosphoglycerate mutase activity [GO:0046537]; manganese ion binding [GO:0030145]; cellular carbohydrate metabolic process [GO:0044262]; glucose catabolic process [GO:0006007]; glycolytic process [GO:0006096]	2,3-bisphosphoglycerate-independent phosphoglycerate mutase activity [GO:0046537]; manganese ion binding [GO:0030145]	cellular carbohydrate metabolic process [GO:0044262]; glucose catabolic process [GO:0006007]; glycolytic process [GO:0006096]	cytosol [GO:0005829]	NA	PATHWAY: Carbohydrate degradation; glycolysis; pyruvate from D-glyceraldehyde 3-phosphate: step 3/5. {ECO:0000255|HAMAP-Rule:MF_01038}.	COFACTOR: Name=Mn(2+); Xref=ChEBI:CHEBI:29035; Evidence={ECO:0000255|HAMAP-Rule:MF_01038}; Note=Binds 2 manganese ions per subunit. {ECO:0000255|HAMAP-Rule:MF_01038};	SUBUNIT: Monomer. {ECO:0000255|HAMAP-Rule:MF_01038}.	5.4.2.12	532	NA	NA	NA	reviewed	Inferred from homology	UP000001425: Chromosome	Unsign
pcc6803	cAMP_1	-1.704446677143552	1.0016051969918651	-1.7017150892013546	9	0.12301732431411816	0.8224423617417741	NA	0	0	LQGLIADQNWVDTQTYIHGPLGQLR	P73048	1	no	sll1638	NA	NA	Sll1638 protein	NA	NA	extrinsic component of membrane [GO:0019898]; photosystem II oxygen evolving complex [GO:0009654]; plasma membrane-derived thylakoid photosystem II [GO:0030096]; calcium ion binding [GO:0005509]; photosynthesis [GO:0015979]	calcium ion binding [GO:0005509]	photosynthesis [GO:0015979]	extrinsic component of membrane [GO:0019898]; photosystem II oxygen evolving complex [GO:0009654]; plasma membrane-derived thylakoid photosystem II [GO:0030096]	NA	NA	NA	NA	NA	149	NA	NA	NA	unreviewed	Evidence at protein level	UP000001425: Chromosome	Unsign
pcc6803	cAMP_2	-0.8239820807350232	1.0016051969918651	-0.8226615468946249	9	0.431956164459236	0.7574289064489829	NA	0	0	LQGLIADQNWVDTQTYIHGPLGQLR	P73048	1	no	sll1638	NA	NA	Sll1638 protein	NA	NA	extrinsic component of membrane [GO:0019898]; photosystem II oxygen evolving complex [GO:0009654]; plasma membrane-derived thylakoid photosystem II [GO:0030096]; calcium ion binding [GO:0005509]; photosynthesis [GO:0015979]	calcium ion binding [GO:0005509]	photosynthesis [GO:0015979]	extrinsic component of membrane [GO:0019898]; photosystem II oxygen evolving complex [GO:0009654]; plasma membrane-derived thylakoid photosystem II [GO:0030096]	NA	NA	NA	NA	NA	149	NA	NA	NA	unreviewed	Evidence at protein level	UP000001425: Chromosome	Unsign
pcc6803	cAMP_1	0.16874520429194226	0.10047613244329064	1.679455609890071	9	0.12736814299815613	0.8235361256079177	NA	0	0	LQGYQVQVLQPLDK	P74217	1	no	sll1433	nnr	NA	Bifunctional NAD(P)H-hydrate repair enzyme Nnr (Nicotinamide nucleotide repair protein) [Includes: ADP-dependent (S)-NAD(P)H-hydrate dehydratase (EC 4.2.1.136) (ADP-dependent NAD(P)HX dehydratase); NAD(P)H-hydrate epimerase (EC 5.1.99.6) (NAD(P)HX epimerase)]	FUNCTION: Bifunctional enzyme that catalyzes the epimerization of the S- and R-forms of NAD(P)HX and the dehydration of the S-form of NAD(P)HX at the expense of ADP, which is converted to AMP. This allows the repair of both epimers of NAD(P)HX, a damaged form of NAD(P)H that is a result of enzymatic or heat-dependent hydration (By similarity). {ECO:0000250}.	CATALYTIC ACTIVITY: Reaction=(6S)-NADHX + ADP = AMP + H(+) + NADH + phosphate; Xref=Rhea:RHEA:32223, ChEBI:CHEBI:15378, ChEBI:CHEBI:43474, ChEBI:CHEBI:57945, ChEBI:CHEBI:64074, ChEBI:CHEBI:456215, ChEBI:CHEBI:456216; EC=4.2.1.136; CATALYTIC ACTIVITY: Reaction=(6S)-NADPHX + ADP = AMP + H(+) + NADPH + phosphate; Xref=Rhea:RHEA:32235, ChEBI:CHEBI:15378, ChEBI:CHEBI:43474, ChEBI:CHEBI:57783, ChEBI:CHEBI:64076, ChEBI:CHEBI:456215, ChEBI:CHEBI:456216; EC=4.2.1.136; CATALYTIC ACTIVITY: Reaction=(6R)-NADHX = (6S)-NADHX; Xref=Rhea:RHEA:32215, ChEBI:CHEBI:64074, ChEBI:CHEBI:64075; EC=5.1.99.6; CATALYTIC ACTIVITY: Reaction=(6R)-NADPHX = (6S)-NADPHX; Xref=Rhea:RHEA:32227, ChEBI:CHEBI:64076, ChEBI:CHEBI:64077; EC=5.1.99.6;	ADP-dependent NAD(P)H-hydrate dehydratase activity [GO:0052855]; ATP binding [GO:0005524]; metal ion binding [GO:0046872]; NADHX epimerase activity [GO:0052856]; NADPHX epimerase activity [GO:0052857]; metabolite repair [GO:0110051]; nicotinamide nucleotide metabolic process [GO:0046496]	ADP-dependent NAD(P)H-hydrate dehydratase activity [GO:0052855]; ATP binding [GO:0005524]; metal ion binding [GO:0046872]; NADHX epimerase activity [GO:0052856]; NADPHX epimerase activity [GO:0052857]	metabolite repair [GO:0110051]; nicotinamide nucleotide metabolic process [GO:0046496]	NA	NA	NA	COFACTOR: Name=K(+); Xref=ChEBI:CHEBI:29103; Evidence={ECO:0000250}; Note=Binds 1 potassium ion per subunit. {ECO:0000250};	NA	4.2.1.136; 5.1.99.6	524	NA	NA	NA	reviewed	Inferred from homology	UP000001425: Chromosome	Unsign
pcc6803	cAMP_2	-0.00182328230102218	0.10047613244329064	-0.01814642200774655	9	0.9859179682995054	0.9958419821616836	NA	0	0	LQGYQVQVLQPLDK	P74217	1	no	sll1433	nnr	NA	Bifunctional NAD(P)H-hydrate repair enzyme Nnr (Nicotinamide nucleotide repair protein) [Includes: ADP-dependent (S)-NAD(P)H-hydrate dehydratase (EC 4.2.1.136) (ADP-dependent NAD(P)HX dehydratase); NAD(P)H-hydrate epimerase (EC 5.1.99.6) (NAD(P)HX epimerase)]	FUNCTION: Bifunctional enzyme that catalyzes the epimerization of the S- and R-forms of NAD(P)HX and the dehydration of the S-form of NAD(P)HX at the expense of ADP, which is converted to AMP. This allows the repair of both epimers of NAD(P)HX, a damaged form of NAD(P)H that is a result of enzymatic or heat-dependent hydration (By similarity). {ECO:0000250}.	CATALYTIC ACTIVITY: Reaction=(6S)-NADHX + ADP = AMP + H(+) + NADH + phosphate; Xref=Rhea:RHEA:32223, ChEBI:CHEBI:15378, ChEBI:CHEBI:43474, ChEBI:CHEBI:57945, ChEBI:CHEBI:64074, ChEBI:CHEBI:456215, ChEBI:CHEBI:456216; EC=4.2.1.136; CATALYTIC ACTIVITY: Reaction=(6S)-NADPHX + ADP = AMP + H(+) + NADPH + phosphate; Xref=Rhea:RHEA:32235, ChEBI:CHEBI:15378, ChEBI:CHEBI:43474, ChEBI:CHEBI:57783, ChEBI:CHEBI:64076, ChEBI:CHEBI:456215, ChEBI:CHEBI:456216; EC=4.2.1.136; CATALYTIC ACTIVITY: Reaction=(6R)-NADHX = (6S)-NADHX; Xref=Rhea:RHEA:32215, ChEBI:CHEBI:64074, ChEBI:CHEBI:64075; EC=5.1.99.6; CATALYTIC ACTIVITY: Reaction=(6R)-NADPHX = (6S)-NADPHX; Xref=Rhea:RHEA:32227, ChEBI:CHEBI:64076, ChEBI:CHEBI:64077; EC=5.1.99.6;	ADP-dependent NAD(P)H-hydrate dehydratase activity [GO:0052855]; ATP binding [GO:0005524]; metal ion binding [GO:0046872]; NADHX epimerase activity [GO:0052856]; NADPHX epimerase activity [GO:0052857]; metabolite repair [GO:0110051]; nicotinamide nucleotide metabolic process [GO:0046496]	ADP-dependent NAD(P)H-hydrate dehydratase activity [GO:0052855]; ATP binding [GO:0005524]; metal ion binding [GO:0046872]; NADHX epimerase activity [GO:0052856]; NADPHX epimerase activity [GO:0052857]	metabolite repair [GO:0110051]; nicotinamide nucleotide metabolic process [GO:0046496]	NA	NA	NA	COFACTOR: Name=K(+); Xref=ChEBI:CHEBI:29103; Evidence={ECO:0000250}; Note=Binds 1 potassium ion per subunit. {ECO:0000250};	NA	4.2.1.136; 5.1.99.6	524	NA	NA	NA	reviewed	Inferred from homology	UP000001425: Chromosome	Unsign
pcc6803	cAMP_1	0.2994406881805047	0.886790524702201	0.3376678931938992	9	0.7433557733275444	0.9610683787414804	NA	0	0	LQHVAELQR	Q55673	1	no	slr0017	murA	murZ	UDP-N-acetylglucosamine 1-carboxyvinyltransferase (EC 2.5.1.7) (Enoylpyruvate transferase) (UDP-N-acetylglucosamine enolpyruvyl transferase) (EPT)	FUNCTION: Cell wall formation. Adds enolpyruvyl to UDP-N-acetylglucosamine. {ECO:0000255|HAMAP-Rule:MF_00111}.	CATALYTIC ACTIVITY: Reaction=phosphoenolpyruvate + UDP-N-acetyl-alpha-D-glucosamine = phosphate + UDP-N-acetyl-3-O-(1-carboxyvinyl)-alpha-D-glucosamine; Xref=Rhea:RHEA:18681, ChEBI:CHEBI:43474, ChEBI:CHEBI:57705, ChEBI:CHEBI:58702, ChEBI:CHEBI:68483; EC=2.5.1.7; Evidence={ECO:0000255|HAMAP-Rule:MF_00111};	cytoplasm [GO:0005737]; UDP-N-acetylglucosamine 1-carboxyvinyltransferase activity [GO:0008760]; cell cycle [GO:0007049]; cell division [GO:0051301]; cell wall organization [GO:0071555]; peptidoglycan biosynthetic process [GO:0009252]; regulation of cell shape [GO:0008360]; UDP-N-acetylgalactosamine biosynthetic process [GO:0019277]	UDP-N-acetylglucosamine 1-carboxyvinyltransferase activity [GO:0008760]	cell cycle [GO:0007049]; cell division [GO:0051301]; cell wall organization [GO:0071555]; peptidoglycan biosynthetic process [GO:0009252]; regulation of cell shape [GO:0008360]; UDP-N-acetylgalactosamine biosynthetic process [GO:0019277]	cytoplasm [GO:0005737]	SUBCELLULAR LOCATION: Cytoplasm {ECO:0000255|HAMAP-Rule:MF_00111}.	PATHWAY: Cell wall biogenesis; peptidoglycan biosynthesis. {ECO:0000255|HAMAP-Rule:MF_00111}.	NA	NA	2.5.1.7	438	NA	NA	NA	reviewed	Inferred from homology	UP000001425: Chromosome	Unsign
pcc6803	cAMP_2	0.8582617118855111	0.886790524702201	0.9678291411308548	9	0.3584166720429456	0.719551152057708	NA	0	0	LQHVAELQR	Q55673	1	no	slr0017	murA	murZ	UDP-N-acetylglucosamine 1-carboxyvinyltransferase (EC 2.5.1.7) (Enoylpyruvate transferase) (UDP-N-acetylglucosamine enolpyruvyl transferase) (EPT)	FUNCTION: Cell wall formation. Adds enolpyruvyl to UDP-N-acetylglucosamine. {ECO:0000255|HAMAP-Rule:MF_00111}.	CATALYTIC ACTIVITY: Reaction=phosphoenolpyruvate + UDP-N-acetyl-alpha-D-glucosamine = phosphate + UDP-N-acetyl-3-O-(1-carboxyvinyl)-alpha-D-glucosamine; Xref=Rhea:RHEA:18681, ChEBI:CHEBI:43474, ChEBI:CHEBI:57705, ChEBI:CHEBI:58702, ChEBI:CHEBI:68483; EC=2.5.1.7; Evidence={ECO:0000255|HAMAP-Rule:MF_00111};	cytoplasm [GO:0005737]; UDP-N-acetylglucosamine 1-carboxyvinyltransferase activity [GO:0008760]; cell cycle [GO:0007049]; cell division [GO:0051301]; cell wall organization [GO:0071555]; peptidoglycan biosynthetic process [GO:0009252]; regulation of cell shape [GO:0008360]; UDP-N-acetylgalactosamine biosynthetic process [GO:0019277]	UDP-N-acetylglucosamine 1-carboxyvinyltransferase activity [GO:0008760]	cell cycle [GO:0007049]; cell division [GO:0051301]; cell wall organization [GO:0071555]; peptidoglycan biosynthetic process [GO:0009252]; regulation of cell shape [GO:0008360]; UDP-N-acetylgalactosamine biosynthetic process [GO:0019277]	cytoplasm [GO:0005737]	SUBCELLULAR LOCATION: Cytoplasm {ECO:0000255|HAMAP-Rule:MF_00111}.	PATHWAY: Cell wall biogenesis; peptidoglycan biosynthesis. {ECO:0000255|HAMAP-Rule:MF_00111}.	NA	NA	2.5.1.7	438	NA	NA	NA	reviewed	Inferred from homology	UP000001425: Chromosome	Unsign
pcc6803	cAMP_1	-0.1641395435696017	0.630241996590167	-0.26043891784053574	9	0.8003859815491228	0.9690550416273104	NA	0	0	LQIDPQMMAELAEIK	P74214	1	no	slr1531	ffh	NA	Signal recognition particle protein (Fifty-four homolog)	FUNCTION: Involved in targeting and insertion of nascent membrane proteins into the cytoplasmic membrane. Binds to the hydrophobic signal sequence of the ribosome-nascent chain (RNC) as it emerges from the ribosomes. The SRP-RNC complex is then targeted to the cytoplasmic membrane where it interacts with the SRP receptor FtsY. {ECO:0000255|HAMAP-Rule:MF_00306}.	NA	signal recognition particle [GO:0048500]; 7S RNA binding [GO:0008312]; GTP binding [GO:0005525]; GTPase activity [GO:0003924]; SRP-dependent cotranslational protein targeting to membrane [GO:0006614]	7S RNA binding [GO:0008312]; GTPase activity [GO:0003924]; GTP binding [GO:0005525]	SRP-dependent cotranslational protein targeting to membrane [GO:0006614]	signal recognition particle [GO:0048500]	SUBCELLULAR LOCATION: Cytoplasm {ECO:0000255|HAMAP-Rule:MF_00306}. Note=The SRP-RNC complex is targeted to the cytoplasmic membrane. {ECO:0000255|HAMAP-Rule:MF_00306}.	NA	NA	SUBUNIT: Part of the signal recognition particle protein translocation system, which is composed of SRP and FtsY. {ECO:0000255|HAMAP-Rule:MF_00306}.	NA	482	NA	NA	NA	reviewed	Inferred from homology	UP000001425: Chromosome	Unsign
pcc6803	cAMP_2	-0.7852317419703765	0.630241996590167	-1.2459210052944092	9	0.24424949059820245	0.6600637379705498	NA	0	0	LQIDPQMMAELAEIK	P74214	1	no	slr1531	ffh	NA	Signal recognition particle protein (Fifty-four homolog)	FUNCTION: Involved in targeting and insertion of nascent membrane proteins into the cytoplasmic membrane. Binds to the hydrophobic signal sequence of the ribosome-nascent chain (RNC) as it emerges from the ribosomes. The SRP-RNC complex is then targeted to the cytoplasmic membrane where it interacts with the SRP receptor FtsY. {ECO:0000255|HAMAP-Rule:MF_00306}.	NA	signal recognition particle [GO:0048500]; 7S RNA binding [GO:0008312]; GTP binding [GO:0005525]; GTPase activity [GO:0003924]; SRP-dependent cotranslational protein targeting to membrane [GO:0006614]	7S RNA binding [GO:0008312]; GTPase activity [GO:0003924]; GTP binding [GO:0005525]	SRP-dependent cotranslational protein targeting to membrane [GO:0006614]	signal recognition particle [GO:0048500]	SUBCELLULAR LOCATION: Cytoplasm {ECO:0000255|HAMAP-Rule:MF_00306}. Note=The SRP-RNC complex is targeted to the cytoplasmic membrane. {ECO:0000255|HAMAP-Rule:MF_00306}.	NA	NA	SUBUNIT: Part of the signal recognition particle protein translocation system, which is composed of SRP and FtsY. {ECO:0000255|HAMAP-Rule:MF_00306}.	NA	482	NA	NA	NA	reviewed	Inferred from homology	UP000001425: Chromosome	Unsign
pcc6803	cAMP_1	0.14574677543720935	0.14778252710082965	0.9862246795777736	9	0.34979261300367126	0.891387676764702	NA	0	0	LQILAYQVNPQDPNR	Q55559	1	no	sll0169	NA	NA	Sll0169 protein	NA	NA	integral component of membrane [GO:0016021]; septin ring assembly [GO:0000921]	NA	septin ring assembly [GO:0000921]	integral component of membrane [GO:0016021]	NA	NA	NA	NA	NA	714	NA	NA	NA	unreviewed	Evidence at protein level	UP000001425: Chromosome	Unsign
pcc6803	cAMP_2	-0.06132330501039907	0.14778252710082965	-0.41495639716973554	9	0.6878908594519608	0.8844311050096639	NA	0	0	LQILAYQVNPQDPNR	Q55559	1	no	sll0169	NA	NA	Sll0169 protein	NA	NA	integral component of membrane [GO:0016021]; septin ring assembly [GO:0000921]	NA	septin ring assembly [GO:0000921]	integral component of membrane [GO:0016021]	NA	NA	NA	NA	NA	714	NA	NA	NA	unreviewed	Evidence at protein level	UP000001425: Chromosome	Unsign
pcc6803	cAMP_1	0.16599055602629198	0.1938131574814022	0.856446271157932	9	0.4139721485834955	0.9173366433812516	NA	0	0	LQLEFTQAER	P74367	1	no	slr1645	psb27	NA	Photosystem II lipoprotein Psb27 (Photosystem II 11 kDa protein)	FUNCTION: Plays a role in the repair and/or biogenesis of the calcium-manganese-oxide cluster on the lumenal face of the thylakoid membrane. Photosystem II (PSII) complexes containing this protein are monomeric, are assembly intermediates lacking the calcium-manganese-oxide cluster and miss some of the lumenal subunits. Probably blocks binding of some of the small lumenal subunits. {ECO:0000269|PubMed:18089572, ECO:0000269|PubMed:18834146, ECO:0000269|PubMed:21592967, ECO:0000269|PubMed:22031695, ECO:0000269|PubMed:22086423}.	NA	plasma membrane-derived thylakoid membrane [GO:0031676]; plasma membrane-derived thylakoid photosystem II [GO:0030096]; thylakoid lumen [GO:0031977]; photosystem II assembly [GO:0010207]; photosystem II repair [GO:0010206]	NA	photosystem II assembly [GO:0010207]; photosystem II repair [GO:0010206]	plasma membrane-derived thylakoid membrane [GO:0031676]; plasma membrane-derived thylakoid photosystem II [GO:0030096]; thylakoid lumen [GO:0031977]	SUBCELLULAR LOCATION: Cellular thylakoid membrane {ECO:0000255|HAMAP-Rule:MF_01481, ECO:0000269|PubMed:15308630, ECO:0000269|PubMed:21592967, ECO:0000269|PubMed:22086423}; Lipid-anchor {ECO:0000255|HAMAP-Rule:MF_01481, ECO:0000269|PubMed:15308630, ECO:0000269|PubMed:21592967, ECO:0000269|PubMed:22086423}; Lumenal side {ECO:0000255|HAMAP-Rule:MF_01481, ECO:0000269|PubMed:15308630, ECO:0000269|PubMed:21592967, ECO:0000269|PubMed:22086423}. Note=Associated with PSII on the lumenal side of the thylakoid membrane.	NA	NA	SUBUNIT: Monomer. Forms a complex with a monomeric, partially assembled PSII. This is probably the complex in which D1 is assembled and/or replaced. Present in 6-10% of PSII complexes; mostly in monomeric PSII. These PSII do not evolve oxygen, do not have an assembled calcium-manganese-oxide cluster. Psb27-containing PSII seem to be assembly intermediates; a wild-type strain includes the intrinsic membrane proteins, Psb27, Pbs28, substoichiometric amounts of PsbO and PsbQ but no PsbU or PsbV, while a ctpA deletion mutant includes the intrinsic membrane proteins (D1 as precursor), Psb27, a very low amount of PsbO and PsbQ, but no PsbU or PsbV. Small amounts of Psb27 interact with the lumenal domain of CP43 (psbC) in wild-type and a ctpA mutant. A small amount can also be detected in monomeric and trimeric photosystem I (PSI), possibly via association with PsaB. {ECO:0000255|HAMAP-Rule:MF_01481, ECO:0000269|PubMed:12069591, ECO:0000269|PubMed:21592967, ECO:0000269|PubMed:22086423}.	NA	134	NA	NA	NA	reviewed	Evidence at protein level	UP000001425: Chromosome	Unsign
pcc6803	cAMP_2	0.5035853083862497	0.1938131574814022	2.5983029992923594	9	0.02881832516940452	0.3971806668452707	NA	0	0	LQLEFTQAER	P74367	1	no	slr1645	psb27	NA	Photosystem II lipoprotein Psb27 (Photosystem II 11 kDa protein)	FUNCTION: Plays a role in the repair and/or biogenesis of the calcium-manganese-oxide cluster on the lumenal face of the thylakoid membrane. Photosystem II (PSII) complexes containing this protein are monomeric, are assembly intermediates lacking the calcium-manganese-oxide cluster and miss some of the lumenal subunits. Probably blocks binding of some of the small lumenal subunits. {ECO:0000269|PubMed:18089572, ECO:0000269|PubMed:18834146, ECO:0000269|PubMed:21592967, ECO:0000269|PubMed:22031695, ECO:0000269|PubMed:22086423}.	NA	plasma membrane-derived thylakoid membrane [GO:0031676]; plasma membrane-derived thylakoid photosystem II [GO:0030096]; thylakoid lumen [GO:0031977]; photosystem II assembly [GO:0010207]; photosystem II repair [GO:0010206]	NA	photosystem II assembly [GO:0010207]; photosystem II repair [GO:0010206]	plasma membrane-derived thylakoid membrane [GO:0031676]; plasma membrane-derived thylakoid photosystem II [GO:0030096]; thylakoid lumen [GO:0031977]	SUBCELLULAR LOCATION: Cellular thylakoid membrane {ECO:0000255|HAMAP-Rule:MF_01481, ECO:0000269|PubMed:15308630, ECO:0000269|PubMed:21592967, ECO:0000269|PubMed:22086423}; Lipid-anchor {ECO:0000255|HAMAP-Rule:MF_01481, ECO:0000269|PubMed:15308630, ECO:0000269|PubMed:21592967, ECO:0000269|PubMed:22086423}; Lumenal side {ECO:0000255|HAMAP-Rule:MF_01481, ECO:0000269|PubMed:15308630, ECO:0000269|PubMed:21592967, ECO:0000269|PubMed:22086423}. Note=Associated with PSII on the lumenal side of the thylakoid membrane.	NA	NA	SUBUNIT: Monomer. Forms a complex with a monomeric, partially assembled PSII. This is probably the complex in which D1 is assembled and/or replaced. Present in 6-10% of PSII complexes; mostly in monomeric PSII. These PSII do not evolve oxygen, do not have an assembled calcium-manganese-oxide cluster. Psb27-containing PSII seem to be assembly intermediates; a wild-type strain includes the intrinsic membrane proteins, Psb27, Pbs28, substoichiometric amounts of PsbO and PsbQ but no PsbU or PsbV, while a ctpA deletion mutant includes the intrinsic membrane proteins (D1 as precursor), Psb27, a very low amount of PsbO and PsbQ, but no PsbU or PsbV. Small amounts of Psb27 interact with the lumenal domain of CP43 (psbC) in wild-type and a ctpA mutant. A small amount can also be detected in monomeric and trimeric photosystem I (PSI), possibly via association with PsaB. {ECO:0000255|HAMAP-Rule:MF_01481, ECO:0000269|PubMed:12069591, ECO:0000269|PubMed:21592967, ECO:0000269|PubMed:22086423}.	NA	134	NA	NA	NA	reviewed	Evidence at protein level	UP000001425: Chromosome	Unsign
pcc6803	cAMP_1	-0.02648579319934754	0.1601464162629617	-0.1653848635354891	9	0.8722963817598566	0.9838985637557393	NA	0	0	LQLIINSPQLDC[+57.021464]LTLGK	Q55201	1	no	slr0719	NA	NA	Slr0719 protein	NA	NA	NA	NA	NA	NA	NA	NA	NA	NA	NA	388	NA	NA	NA	unreviewed	Predicted	UP000001425: Chromosome	Unsign
pcc6803	cAMP_2	0.3263508329935632	0.1601464162629617	2.0378278865615864	9	0.07201755653220854	0.5343469512065984	NA	0	0	LQLIINSPQLDC[+57.021464]LTLGK	Q55201	1	no	slr0719	NA	NA	Slr0719 protein	NA	NA	NA	NA	NA	NA	NA	NA	NA	NA	NA	388	NA	NA	NA	unreviewed	Predicted	UP000001425: Chromosome	Unsign
pcc6803	cAMP_1	-0.00211575623124566	0.153408453830449	-0.01379165344814736	9	0.9892970910205284	0.9972721820761464	NA	0	0	LQLLQVLEDNPSLR	P73699	1	no	slr1814	NA	NA	Slr1814 protein	NA	NA	NA	NA	NA	NA	NA	NA	NA	NA	NA	154	NA	NA	NA	unreviewed	Predicted	UP000001425: Chromosome	Unsign
pcc6803	cAMP_2	-0.2798634852795782	0.153408453830449	-1.8243028874333784	9	0.1014085884023781	0.5739648298586634	NA	0	0	LQLLQVLEDNPSLR	P73699	1	no	slr1814	NA	NA	Slr1814 protein	NA	NA	NA	NA	NA	NA	NA	NA	NA	NA	NA	154	NA	NA	NA	unreviewed	Predicted	UP000001425: Chromosome	Unsign
pcc6803	cAMP_1	-0.00960318172785782	0.21896390002151445	-0.04385737432934952	9	0.9659757345278815	0.995856337967516	NA	0	0	ALQPHLPPVATLR	Q55750	1	no	sll0377	mfd	NA	Transcription-repair-coupling factor (TRCF) (EC 3.6.4.-)	FUNCTION: Couples transcription and DNA repair by recognizing RNA polymerase (RNAP) stalled at DNA lesions. Mediates ATP-dependent release of RNAP and its truncated transcript from the DNA, and recruitment of nucleotide excision repair machinery to the damaged site. {ECO:0000255|HAMAP-Rule:MF_00969}.	NA	cytoplasm [GO:0005737]; ATP binding [GO:0005524]; damaged DNA binding [GO:0003684]; DNA binding [GO:0003677]; DNA translocase activity [GO:0015616]; helicase activity [GO:0004386]; hydrolase activity [GO:0016787]; RNA polymerase core enzyme binding [GO:0043175]; regulation of transcription, DNA-templated [GO:0006355]; transcription-coupled nucleotide-excision repair, DNA damage recognition [GO:0000716]	ATP binding [GO:0005524]; damaged DNA binding [GO:0003684]; DNA binding [GO:0003677]; DNA translocase activity [GO:0015616]; helicase activity [GO:0004386]; hydrolase activity [GO:0016787]; RNA polymerase core enzyme binding [GO:0043175]	regulation of transcription, DNA-templated [GO:0006355]; transcription-coupled nucleotide-excision repair, DNA damage recognition [GO:0000716]	cytoplasm [GO:0005737]	SUBCELLULAR LOCATION: Cytoplasm {ECO:0000255|HAMAP-Rule:MF_00969}.	NA	NA	NA	3.6.4.-	1199	NA	NA	NA	reviewed	Inferred from homology	UP000001425: Chromosome	Unsign
pcc6803	cAMP_2	0.08064818060492936	0.21896390002151445	0.36831724588850134	9	0.721150864110145	0.8991559795685349	NA	0	0	ALQPHLPPVATLR	Q55750	1	no	sll0377	mfd	NA	Transcription-repair-coupling factor (TRCF) (EC 3.6.4.-)	FUNCTION: Couples transcription and DNA repair by recognizing RNA polymerase (RNAP) stalled at DNA lesions. Mediates ATP-dependent release of RNAP and its truncated transcript from the DNA, and recruitment of nucleotide excision repair machinery to the damaged site. {ECO:0000255|HAMAP-Rule:MF_00969}.	NA	cytoplasm [GO:0005737]; ATP binding [GO:0005524]; damaged DNA binding [GO:0003684]; DNA binding [GO:0003677]; DNA translocase activity [GO:0015616]; helicase activity [GO:0004386]; hydrolase activity [GO:0016787]; RNA polymerase core enzyme binding [GO:0043175]; regulation of transcription, DNA-templated [GO:0006355]; transcription-coupled nucleotide-excision repair, DNA damage recognition [GO:0000716]	ATP binding [GO:0005524]; damaged DNA binding [GO:0003684]; DNA binding [GO:0003677]; DNA translocase activity [GO:0015616]; helicase activity [GO:0004386]; hydrolase activity [GO:0016787]; RNA polymerase core enzyme binding [GO:0043175]	regulation of transcription, DNA-templated [GO:0006355]; transcription-coupled nucleotide-excision repair, DNA damage recognition [GO:0000716]	cytoplasm [GO:0005737]	SUBCELLULAR LOCATION: Cytoplasm {ECO:0000255|HAMAP-Rule:MF_00969}.	NA	NA	NA	3.6.4.-	1199	NA	NA	NA	reviewed	Inferred from homology	UP000001425: Chromosome	Unsign
pcc6803	cAMP_1	-0.10228991869168268	0.1243775470649438	-0.8224146649095111	9	0.4320895153027018	0.922684795012852	NA	0	0	LQLMTLPTPR	P72721	1	no	sll0219	dfa4	NA	Putative diflavin flavoprotein A 4 (EC 1.-.-.-)	FUNCTION: Mediates electron transfer from NADH to oxygen, reducing it to water. This modular protein has 3 redox cofactors, in other organisms the same activity requires 2 or 3 proteins (By similarity). {ECO:0000250}.	NA	electron transfer activity [GO:0009055]; FMN binding [GO:0010181]	electron transfer activity [GO:0009055]; FMN binding [GO:0010181]	NA	NA	NA	NA	COFACTOR: Name=Fe cation; Xref=ChEBI:CHEBI:24875; Note=Binds 2 iron ions per subunit.;	NA	1.-.-.-	594	NA	NA	MISCELLANEOUS: By homology with NorV in E.coli, may be involved in nitric oxide detoxification. {ECO:0000250}.	reviewed	Inferred from homology	UP000001425: Chromosome	Unsign
pcc6803	cAMP_2	0.16858884869153268	0.1243775470649438	1.3554604723270829	9	0.2083066089866623	0.6467355497964232	NA	0	0	LQLMTLPTPR	P72721	1	no	sll0219	dfa4	NA	Putative diflavin flavoprotein A 4 (EC 1.-.-.-)	FUNCTION: Mediates electron transfer from NADH to oxygen, reducing it to water. This modular protein has 3 redox cofactors, in other organisms the same activity requires 2 or 3 proteins (By similarity). {ECO:0000250}.	NA	electron transfer activity [GO:0009055]; FMN binding [GO:0010181]	electron transfer activity [GO:0009055]; FMN binding [GO:0010181]	NA	NA	NA	NA	COFACTOR: Name=Fe cation; Xref=ChEBI:CHEBI:24875; Note=Binds 2 iron ions per subunit.;	NA	1.-.-.-	594	NA	NA	MISCELLANEOUS: By homology with NorV in E.coli, may be involved in nitric oxide detoxification. {ECO:0000250}.	reviewed	Inferred from homology	UP000001425: Chromosome	Unsign
pcc6803	cAMP_1	0.4768445018070064	0.6186751283567505	0.7707510451786588	9	0.46060835028026226	0.9267375225599992	NA	0	0	LQLQILQSVPDSVFLIK	P73701	1	no	slr1816	NA	NA	Slr1816 protein	NA	NA	NA	NA	NA	NA	NA	NA	NA	NA	NA	717	NA	NA	NA	unreviewed	Predicted	UP000001425: Chromosome	Unsign
pcc6803	cAMP_2	1.081988372235145	0.6186751283567505	1.748879698960892	9	0.1142449083182977	0.5836681771944184	NA	0	0	LQLQILQSVPDSVFLIK	P73701	1	no	slr1816	NA	NA	Slr1816 protein	NA	NA	NA	NA	NA	NA	NA	NA	NA	NA	NA	717	NA	NA	NA	unreviewed	Predicted	UP000001425: Chromosome	Unsign
pcc6803	cAMP_1	0.06198476502314462	0.30596436287733353	0.20258818523906133	9	0.8439626384314773	0.9761457411205052	NA	0	0	LQLTAINQYFLHAR	P73287	1	no	NA	bfr	NA	Bacterioferritin (EC 1.16.3.1)	FUNCTION: Iron-storage protein, whose ferroxidase center binds Fe(2+) ions, oxidizes them by dioxygen to Fe(3+), and participates in the subsequent Fe(3+) oxide mineral core formation within the central cavity of the protein complex. {ECO:0000256|PIRNR:PIRNR002560}.	CATALYTIC ACTIVITY: Reaction=4 Fe(2+) + 4 H(+) + O2 = 4 Fe(3+) + 2 H2O; Xref=Rhea:RHEA:11148, ChEBI:CHEBI:15377, ChEBI:CHEBI:15378, ChEBI:CHEBI:15379, ChEBI:CHEBI:29033, ChEBI:CHEBI:29034; EC=1.16.3.1; Evidence={ECO:0000256|PIRNR:PIRNR002560};	cytosol [GO:0005829]; ferric iron binding [GO:0008199]; ferroxidase activity [GO:0004322]; heme binding [GO:0020037]; iron ion binding [GO:0005506]; intracellular sequestering of iron ion [GO:0006880]; iron ion transport [GO:0006826]	ferric iron binding [GO:0008199]; ferroxidase activity [GO:0004322]; heme binding [GO:0020037]; iron ion binding [GO:0005506]	intracellular sequestering of iron ion [GO:0006880]; iron ion transport [GO:0006826]	cytosol [GO:0005829]	NA	NA	NA	NA	1.16.3.1	176	NA	NA	NA	unreviewed	Inferred from homology	UP000001425: Chromosome	Unsign
pcc6803	cAMP_2	0.14964154944943564	0.30596436287733353	0.4890816304297163	9	0.6364816002791729	0.8610825967761402	NA	0	0	LQLTAINQYFLHAR	P73287	1	no	NA	bfr	NA	Bacterioferritin (EC 1.16.3.1)	FUNCTION: Iron-storage protein, whose ferroxidase center binds Fe(2+) ions, oxidizes them by dioxygen to Fe(3+), and participates in the subsequent Fe(3+) oxide mineral core formation within the central cavity of the protein complex. {ECO:0000256|PIRNR:PIRNR002560}.	CATALYTIC ACTIVITY: Reaction=4 Fe(2+) + 4 H(+) + O2 = 4 Fe(3+) + 2 H2O; Xref=Rhea:RHEA:11148, ChEBI:CHEBI:15377, ChEBI:CHEBI:15378, ChEBI:CHEBI:15379, ChEBI:CHEBI:29033, ChEBI:CHEBI:29034; EC=1.16.3.1; Evidence={ECO:0000256|PIRNR:PIRNR002560};	cytosol [GO:0005829]; ferric iron binding [GO:0008199]; ferroxidase activity [GO:0004322]; heme binding [GO:0020037]; iron ion binding [GO:0005506]; intracellular sequestering of iron ion [GO:0006880]; iron ion transport [GO:0006826]	ferric iron binding [GO:0008199]; ferroxidase activity [GO:0004322]; heme binding [GO:0020037]; iron ion binding [GO:0005506]	intracellular sequestering of iron ion [GO:0006880]; iron ion transport [GO:0006826]	cytosol [GO:0005829]	NA	NA	NA	NA	1.16.3.1	176	NA	NA	NA	unreviewed	Inferred from homology	UP000001425: Chromosome	Unsign
pcc6803	cAMP_1	-1.823524833256708	1.4372947100484583	-1.2687202008801852	6	0.2515381629601521	0.8478634622063979	NA	0.25	0	LQLTEAIKR	Q55717	1	no	slr0639	NA	NA	Uncharacterized MscS family protein slr0639	NA	NA	integral component of membrane [GO:0016021]; plasma membrane [GO:0005886]; transmembrane transport [GO:0055085]	NA	transmembrane transport [GO:0055085]	integral component of membrane [GO:0016021]; plasma membrane [GO:0005886]	SUBCELLULAR LOCATION: Cell membrane {ECO:0000305}; Multi-pass membrane protein {ECO:0000305}.	NA	NA	NA	NA	296	NA	NA	NA	reviewed	Inferred from homology	UP000001425: Chromosome	Unsign
pcc6803	cAMP_2	-1.163718380439368	1.437294710048459	-0.8096588488801526	6	0.4490459783080871	0.7664850132529961	NA	0.25	0	LQLTEAIKR	Q55717	1	no	slr0639	NA	NA	Uncharacterized MscS family protein slr0639	NA	NA	integral component of membrane [GO:0016021]; plasma membrane [GO:0005886]; transmembrane transport [GO:0055085]	NA	transmembrane transport [GO:0055085]	integral component of membrane [GO:0016021]; plasma membrane [GO:0005886]	SUBCELLULAR LOCATION: Cell membrane {ECO:0000305}; Multi-pass membrane protein {ECO:0000305}.	NA	NA	NA	NA	296	NA	NA	NA	reviewed	Inferred from homology	UP000001425: Chromosome	Unsign
pcc6803	cAMP_1	-0.10786712304254008	0.21810530886343787	-0.4945644083798017	9	0.6327550271624034	0.9567259369524236	NA	0	0	LQLVTFGDGPR	Q46363	1	no	sll1910	zam	NA	Acetazolamide conferring resistance protein zam	FUNCTION: Not known; control resistance to the carbonic anhydrase inhibitor acetazolamide.	NA	cytosol [GO:0005829]; exonuclease activity [GO:0004527]; ribonuclease activity [GO:0004540]; RNA binding [GO:0003723]	exonuclease activity [GO:0004527]; ribonuclease activity [GO:0004540]; RNA binding [GO:0003723]	NA	cytosol [GO:0005829]	NA	NA	NA	NA	NA	782	NA	NA	NA	reviewed	Inferred from homology	UP000001425: Chromosome	Unsign
pcc6803	cAMP_2	-0.22232403999338027	0.21810530886343787	-1.0193426338493383	9	0.3346580231394116	0.7066560339394793	NA	0	0	LQLVTFGDGPR	Q46363	1	no	sll1910	zam	NA	Acetazolamide conferring resistance protein zam	FUNCTION: Not known; control resistance to the carbonic anhydrase inhibitor acetazolamide.	NA	cytosol [GO:0005829]; exonuclease activity [GO:0004527]; ribonuclease activity [GO:0004540]; RNA binding [GO:0003723]	exonuclease activity [GO:0004527]; ribonuclease activity [GO:0004540]; RNA binding [GO:0003723]	NA	cytosol [GO:0005829]	NA	NA	NA	NA	NA	782	NA	NA	NA	reviewed	Inferred from homology	UP000001425: Chromosome	Unsign
pcc6803	cAMP_1	0.03874686049348654	0.09960543918810578	0.38900346014551207	9	0.7063170522380193	0.9593596389417708	NA	0	0	LQMGDLAGAIAPMEK	P72868	1	no	sll0931	NA	NA	Sll0931 protein	NA	NA	integral component of membrane [GO:0016021]	NA	NA	integral component of membrane [GO:0016021]	NA	NA	NA	NA	NA	156	NA	NA	NA	unreviewed	Predicted	UP000001425: Chromosome	Unsign
pcc6803	cAMP_2	0.0346425255030024	0.09960543918810578	0.3477975277793784	9	0.7359880263210761	0.9040786223980656	NA	0	0	LQMGDLAGAIAPMEK	P72868	1	no	sll0931	NA	NA	Sll0931 protein	NA	NA	integral component of membrane [GO:0016021]	NA	NA	integral component of membrane [GO:0016021]	NA	NA	NA	NA	NA	156	NA	NA	NA	unreviewed	Predicted	UP000001425: Chromosome	Unsign
pcc6803	cAMP_1	-0.09399741702198754	0.4922342053798773	-0.19096075809978685	9	0.8527946511996414	0.9790828657572912	NA	0	0	LQNFSPDLVVLDIVMPR	P73006	1	no	slr1042	NA	NA	CheY subfamily	NA	NA	phosphorelay signal transduction system [GO:0000160]	NA	phosphorelay signal transduction system [GO:0000160]	NA	NA	NA	NA	NA	NA	147	NA	NA	NA	unreviewed	Predicted	UP000001425: Chromosome	Unsign
pcc6803	cAMP_2	-0.2065729824100347	0.4922342053798773	-0.41966401390292224	9	0.6845712618933599	0.8831169380449579	NA	0	0	LQNFSPDLVVLDIVMPR	P73006	1	no	slr1042	NA	NA	CheY subfamily	NA	NA	phosphorelay signal transduction system [GO:0000160]	NA	phosphorelay signal transduction system [GO:0000160]	NA	NA	NA	NA	NA	NA	147	NA	NA	NA	unreviewed	Predicted	UP000001425: Chromosome	Unsign
pcc6803	cAMP_1	-0.2438754616838568	0.3301826059571951	-0.7386078408850913	9	0.4789628002141002	0.9314846435660458	NA	0	0	LQNLETPQAQMFLSVADYLVK	P52965	1	no	sll0741	nifJ	NA	Putative pyruvate-flavodoxin oxidoreductase (EC 1.2.7.-)	FUNCTION: Oxidoreductase required for the transfer of electrons from pyruvate to flavodoxin. {ECO:0000305}.	CATALYTIC ACTIVITY: Reaction=CoA + 2 H(+) + oxidized [flavodoxin] + pyruvate = acetyl-CoA + CO2 + reduced [flavodoxin]; Xref=Rhea:RHEA:44140, Rhea:RHEA-COMP:10622, Rhea:RHEA-COMP:10623, ChEBI:CHEBI:15361, ChEBI:CHEBI:15378, ChEBI:CHEBI:16526, ChEBI:CHEBI:57287, ChEBI:CHEBI:57288, ChEBI:CHEBI:57618, ChEBI:CHEBI:58210;	4 iron, 4 sulfur cluster binding [GO:0051539]; iron ion binding [GO:0005506]; pyruvate-flavodoxin oxidoreductase activity [GO:0043873]; thiamine pyrophosphate binding [GO:0030976]; electron transport chain [GO:0022900]; nitrogen fixation [GO:0009399]; response to oxidative stress [GO:0006979]	4 iron, 4 sulfur cluster binding [GO:0051539]; iron ion binding [GO:0005506]; pyruvate-flavodoxin oxidoreductase activity [GO:0043873]; thiamine pyrophosphate binding [GO:0030976]	electron transport chain [GO:0022900]; nitrogen fixation [GO:0009399]; response to oxidative stress [GO:0006979]	NA	NA	NA	COFACTOR: Name=[4Fe-4S] cluster; Xref=ChEBI:CHEBI:49883; Evidence={ECO:0000250|UniProtKB:P94692}; Note=Binds 3 [4Fe-4S] clusters per subunit. {ECO:0000250|UniProtKB:P94692};	NA	1.2.7.-	1199	NA	NA	NA	reviewed	Inferred from homology	UP000001425: Chromosome	Unsign
pcc6803	cAMP_2	-0.7034625860179723	0.3301826059571951	-2.1305258766694974	9	0.06196849123085801	0.5117077311979737	NA	0	0	LQNLETPQAQMFLSVADYLVK	P52965	1	no	sll0741	nifJ	NA	Putative pyruvate-flavodoxin oxidoreductase (EC 1.2.7.-)	FUNCTION: Oxidoreductase required for the transfer of electrons from pyruvate to flavodoxin. {ECO:0000305}.	CATALYTIC ACTIVITY: Reaction=CoA + 2 H(+) + oxidized [flavodoxin] + pyruvate = acetyl-CoA + CO2 + reduced [flavodoxin]; Xref=Rhea:RHEA:44140, Rhea:RHEA-COMP:10622, Rhea:RHEA-COMP:10623, ChEBI:CHEBI:15361, ChEBI:CHEBI:15378, ChEBI:CHEBI:16526, ChEBI:CHEBI:57287, ChEBI:CHEBI:57288, ChEBI:CHEBI:57618, ChEBI:CHEBI:58210;	4 iron, 4 sulfur cluster binding [GO:0051539]; iron ion binding [GO:0005506]; pyruvate-flavodoxin oxidoreductase activity [GO:0043873]; thiamine pyrophosphate binding [GO:0030976]; electron transport chain [GO:0022900]; nitrogen fixation [GO:0009399]; response to oxidative stress [GO:0006979]	4 iron, 4 sulfur cluster binding [GO:0051539]; iron ion binding [GO:0005506]; pyruvate-flavodoxin oxidoreductase activity [GO:0043873]; thiamine pyrophosphate binding [GO:0030976]	electron transport chain [GO:0022900]; nitrogen fixation [GO:0009399]; response to oxidative stress [GO:0006979]	NA	NA	NA	COFACTOR: Name=[4Fe-4S] cluster; Xref=ChEBI:CHEBI:49883; Evidence={ECO:0000250|UniProtKB:P94692}; Note=Binds 3 [4Fe-4S] clusters per subunit. {ECO:0000250|UniProtKB:P94692};	NA	1.2.7.-	1199	NA	NA	NA	reviewed	Inferred from homology	UP000001425: Chromosome	Unsign
pcc6803	cAMP_1	0.2383258832654302	0.15483532000150677	1.53922169220247	9	0.1581340934935458	0.8246673653897701	NA	0	0	LQNLVVAPVGINVLR	P72966	1	no	sll0634	btpA	NA	Photosystem I biogenesis protein BtpA	FUNCTION: Regulates a post-transcriptional process during the life cycle of the PSI protein complex such as (1) translation of the psaAB mRNA, (2) assembly of the PsaA/PsaB polypeptides and their associated cofactors into a functional complex, or (3) degradation of the protein complex.	NA	catalytic activity [GO:0003824]	catalytic activity [GO:0003824]	NA	NA	NA	NA	NA	NA	NA	287	NA	NA	NA	reviewed	Inferred from homology	UP000001425: Chromosome	Unsign
pcc6803	cAMP_2	-0.08851702259385084	0.15483532000150677	-0.5716849527161467	9	0.581529961281176	0.8318740718639246	NA	0	0	LQNLVVAPVGINVLR	P72966	1	no	sll0634	btpA	NA	Photosystem I biogenesis protein BtpA	FUNCTION: Regulates a post-transcriptional process during the life cycle of the PSI protein complex such as (1) translation of the psaAB mRNA, (2) assembly of the PsaA/PsaB polypeptides and their associated cofactors into a functional complex, or (3) degradation of the protein complex.	NA	catalytic activity [GO:0003824]	catalytic activity [GO:0003824]	NA	NA	NA	NA	NA	NA	NA	287	NA	NA	NA	reviewed	Inferred from homology	UP000001425: Chromosome	Unsign
pcc6803	cAMP_1	0.26872960044741967	0.6177723758604698	0.4349977612273731	9	0.6738084185548834	0.956977255870709	NA	0	0	LQNSC[+57.021464]YSIGR	P74101	1	no	sll1895	NA	NA	Uncharacterized protein sll1895	NA	NA	NA	NA	NA	NA	NA	NA	NA	NA	NA	696	NA	NA	NA	reviewed	Predicted	UP000001425: Chromosome	Unsign
pcc6803	cAMP_2	0.8080071622291267	0.6177723758604698	1.307936699344458	9	0.2233135806850284	0.651723030822086	NA	0	0	LQNSC[+57.021464]YSIGR	P74101	1	no	sll1895	NA	NA	Uncharacterized protein sll1895	NA	NA	NA	NA	NA	NA	NA	NA	NA	NA	NA	696	NA	NA	NA	reviewed	Predicted	UP000001425: Chromosome	Unsign
pcc6803	cAMP_1	-0.02423841467637537	0.12619188065406003	-0.19207586534685295	9	0.8519466711904791	0.978895443492617	NA	0	0	ALQPILEMEDPESAIIFVR	Q55804	1	no	slr0083	crhR	deaD	RNA helicase CrhR (EC 3.6.4.13)	FUNCTION: An ATP-dependent bidirectional RNA helicase with RNA-dependent ATPase activity; does not unwind dsDNA, uses only (d)ATP (PubMed:15542859). Also has ATP-dependent RNA annealing activity; concurrent annealing and helicase activity promote strand-exchange activity (PubMed:15542859). In vitro has low helicase processivity, annealing processivity is probably higher (PubMed:15542859). Required for correct cold adaptation, probably by aiding translation of mRNAs required for photosynthesis and electron transport (PubMed:22575444). Probably regulates the cold-shock-inducible expression of the GroESL chaperones (PubMed:19926653). May partially regulate its own expression at both the transcriptional and post-transcriptional level (experiments used a construct expressing a 25 kDa trunacted protein which might have dominant-negative effects); is probably not directly involved in the pathway responsible for mRNA degradation (PubMed:23119089). {ECO:0000269|PubMed:15542859, ECO:0000269|PubMed:19926653, ECO:0000269|PubMed:22575444, ECO:0000305|PubMed:23119089}.	CATALYTIC ACTIVITY: Reaction=ATP + H2O = ADP + H(+) + phosphate; Xref=Rhea:RHEA:13065, ChEBI:CHEBI:15377, ChEBI:CHEBI:15378, ChEBI:CHEBI:30616, ChEBI:CHEBI:43474, ChEBI:CHEBI:456216; EC=3.6.4.13; Evidence={ECO:0000269|PubMed:15542859};	cytosol [GO:0005829]; plasma membrane-derived thylakoid membrane [GO:0031676]; 3'-5' RNA helicase activity [GO:0034458]; 5'-3' RNA helicase activity [GO:0032574]; ATP binding [GO:0005524]; ATP hydrolysis activity [GO:0016887]; RNA binding [GO:0003723]; RNA helicase activity [GO:0003724]; RNA strand annealing activity [GO:0033592]; RNA strand-exchange activity [GO:0034057]; ribosomal large subunit assembly [GO:0000027]	3'-5' RNA helicase activity [GO:0034458]; 5'-3' RNA helicase activity [GO:0032574]; ATP binding [GO:0005524]; ATP hydrolysis activity [GO:0016887]; RNA binding [GO:0003723]; RNA helicase activity [GO:0003724]; RNA strand annealing activity [GO:0033592]; RNA strand-exchange activity [GO:0034057]	ribosomal large subunit assembly [GO:0000027]	cytosol [GO:0005829]; plasma membrane-derived thylakoid membrane [GO:0031676]	SUBCELLULAR LOCATION: Cytoplasm {ECO:0000269|PubMed:19926653, ECO:0000269|PubMed:22368073, ECO:0000269|PubMed:23119089, ECO:0000269|PubMed:27215789}. Cell inner membrane {ECO:0000305|PubMed:27215789}; Peripheral membrane protein {ECO:0000305}. Cellular thylakoid membrane {ECO:0000269|PubMed:27215789}; Peripheral membrane protein {ECO:0000305}. Note=A small amount is localized to the cell inner membrane and the thylakoid membrane, and cosediments with polysomes. {ECO:0000269|PubMed:27215789}.	NA	NA	NA	3.6.4.13	492	ACTIVITY REGULATION: Helicase inhibited by the slowly-hydrolyzing ATP analog ATP-gamma-S (PubMed:15542859). Protein is rapidly degraded upon shifting from 20 to 30 degrees Celsius, the degradation machinery is only transiently present in cells grown at 30 degrees Celsius, is inhibited by commercial protease inhibitors and requires full-length protein expression (the N-terminal fragment does not induce proteolysis although it can be degraded by widl-type extract) (PubMed:24509313). {ECO:0000269|PubMed:15542859, ECO:0000269|PubMed:24509313}.	NA	NA	reviewed	Evidence at protein level	UP000001425: Chromosome	Unsign
pcc6803	cAMP_2	-0.10978180892790848	0.12619188065406003	-0.8699593694848101	9	0.4069263172945401	0.7448222566894113	NA	0	0	ALQPILEMEDPESAIIFVR	Q55804	1	no	slr0083	crhR	deaD	RNA helicase CrhR (EC 3.6.4.13)	FUNCTION: An ATP-dependent bidirectional RNA helicase with RNA-dependent ATPase activity; does not unwind dsDNA, uses only (d)ATP (PubMed:15542859). Also has ATP-dependent RNA annealing activity; concurrent annealing and helicase activity promote strand-exchange activity (PubMed:15542859). In vitro has low helicase processivity, annealing processivity is probably higher (PubMed:15542859). Required for correct cold adaptation, probably by aiding translation of mRNAs required for photosynthesis and electron transport (PubMed:22575444). Probably regulates the cold-shock-inducible expression of the GroESL chaperones (PubMed:19926653). May partially regulate its own expression at both the transcriptional and post-transcriptional level (experiments used a construct expressing a 25 kDa trunacted protein which might have dominant-negative effects); is probably not directly involved in the pathway responsible for mRNA degradation (PubMed:23119089). {ECO:0000269|PubMed:15542859, ECO:0000269|PubMed:19926653, ECO:0000269|PubMed:22575444, ECO:0000305|PubMed:23119089}.	CATALYTIC ACTIVITY: Reaction=ATP + H2O = ADP + H(+) + phosphate; Xref=Rhea:RHEA:13065, ChEBI:CHEBI:15377, ChEBI:CHEBI:15378, ChEBI:CHEBI:30616, ChEBI:CHEBI:43474, ChEBI:CHEBI:456216; EC=3.6.4.13; Evidence={ECO:0000269|PubMed:15542859};	cytosol [GO:0005829]; plasma membrane-derived thylakoid membrane [GO:0031676]; 3'-5' RNA helicase activity [GO:0034458]; 5'-3' RNA helicase activity [GO:0032574]; ATP binding [GO:0005524]; ATP hydrolysis activity [GO:0016887]; RNA binding [GO:0003723]; RNA helicase activity [GO:0003724]; RNA strand annealing activity [GO:0033592]; RNA strand-exchange activity [GO:0034057]; ribosomal large subunit assembly [GO:0000027]	3'-5' RNA helicase activity [GO:0034458]; 5'-3' RNA helicase activity [GO:0032574]; ATP binding [GO:0005524]; ATP hydrolysis activity [GO:0016887]; RNA binding [GO:0003723]; RNA helicase activity [GO:0003724]; RNA strand annealing activity [GO:0033592]; RNA strand-exchange activity [GO:0034057]	ribosomal large subunit assembly [GO:0000027]	cytosol [GO:0005829]; plasma membrane-derived thylakoid membrane [GO:0031676]	SUBCELLULAR LOCATION: Cytoplasm {ECO:0000269|PubMed:19926653, ECO:0000269|PubMed:22368073, ECO:0000269|PubMed:23119089, ECO:0000269|PubMed:27215789}. Cell inner membrane {ECO:0000305|PubMed:27215789}; Peripheral membrane protein {ECO:0000305}. Cellular thylakoid membrane {ECO:0000269|PubMed:27215789}; Peripheral membrane protein {ECO:0000305}. Note=A small amount is localized to the cell inner membrane and the thylakoid membrane, and cosediments with polysomes. {ECO:0000269|PubMed:27215789}.	NA	NA	NA	3.6.4.13	492	ACTIVITY REGULATION: Helicase inhibited by the slowly-hydrolyzing ATP analog ATP-gamma-S (PubMed:15542859). Protein is rapidly degraded upon shifting from 20 to 30 degrees Celsius, the degradation machinery is only transiently present in cells grown at 30 degrees Celsius, is inhibited by commercial protease inhibitors and requires full-length protein expression (the N-terminal fragment does not induce proteolysis although it can be degraded by widl-type extract) (PubMed:24509313). {ECO:0000269|PubMed:15542859, ECO:0000269|PubMed:24509313}.	NA	NA	reviewed	Evidence at protein level	UP000001425: Chromosome	Unsign
pcc6803	cAMP_1	0.05681306235560992	0.21868979393982077	0.25978835743584716	9	0.8008723048040847	0.9694427452301374	NA	0	0	LQNTVTILK	Q55167	1	no	sll0461	proA2	NA	Gamma-glutamyl phosphate reductase 2 (GPR 2) (EC 1.2.1.41) (Glutamate-5-semialdehyde dehydrogenase 2) (Glutamyl-gamma-semialdehyde dehydrogenase 2) (GSA dehydrogenase 2)	FUNCTION: Catalyzes the NADPH-dependent reduction of L-glutamate 5-phosphate into L-glutamate 5-semialdehyde and phosphate. The product spontaneously undergoes cyclization to form 1-pyrroline-5-carboxylate. {ECO:0000255|HAMAP-Rule:MF_00412}.	CATALYTIC ACTIVITY: Reaction=L-glutamate 5-semialdehyde + NADP(+) + phosphate = H(+) + L-glutamyl 5-phosphate + NADPH; Xref=Rhea:RHEA:19541, ChEBI:CHEBI:15378, ChEBI:CHEBI:43474, ChEBI:CHEBI:57783, ChEBI:CHEBI:58066, ChEBI:CHEBI:58274, ChEBI:CHEBI:58349; EC=1.2.1.41; Evidence={ECO:0000255|HAMAP-Rule:MF_00412};	cytoplasm [GO:0005737]; glutamate-5-semialdehyde dehydrogenase activity [GO:0004350]; NADP binding [GO:0050661]; L-proline biosynthetic process [GO:0055129]	glutamate-5-semialdehyde dehydrogenase activity [GO:0004350]; NADP binding [GO:0050661]	L-proline biosynthetic process [GO:0055129]	cytoplasm [GO:0005737]	SUBCELLULAR LOCATION: Cytoplasm {ECO:0000255|HAMAP-Rule:MF_00412}.	PATHWAY: Amino-acid biosynthesis; L-proline biosynthesis; L-glutamate 5-semialdehyde from L-glutamate: step 2/2. {ECO:0000255|HAMAP-Rule:MF_00412}.	NA	NA	1.2.1.41	420	NA	NA	NA	reviewed	Inferred from homology	UP000001425: Chromosome	Unsign
pcc6803	cAMP_2	-0.18330141411188783	0.21868979393982077	-0.8381800120143187	9	0.4236302393387483	0.7537450826820393	NA	0	0	LQNTVTILK	Q55167	1	no	sll0461	proA2	NA	Gamma-glutamyl phosphate reductase 2 (GPR 2) (EC 1.2.1.41) (Glutamate-5-semialdehyde dehydrogenase 2) (Glutamyl-gamma-semialdehyde dehydrogenase 2) (GSA dehydrogenase 2)	FUNCTION: Catalyzes the NADPH-dependent reduction of L-glutamate 5-phosphate into L-glutamate 5-semialdehyde and phosphate. The product spontaneously undergoes cyclization to form 1-pyrroline-5-carboxylate. {ECO:0000255|HAMAP-Rule:MF_00412}.	CATALYTIC ACTIVITY: Reaction=L-glutamate 5-semialdehyde + NADP(+) + phosphate = H(+) + L-glutamyl 5-phosphate + NADPH; Xref=Rhea:RHEA:19541, ChEBI:CHEBI:15378, ChEBI:CHEBI:43474, ChEBI:CHEBI:57783, ChEBI:CHEBI:58066, ChEBI:CHEBI:58274, ChEBI:CHEBI:58349; EC=1.2.1.41; Evidence={ECO:0000255|HAMAP-Rule:MF_00412};	cytoplasm [GO:0005737]; glutamate-5-semialdehyde dehydrogenase activity [GO:0004350]; NADP binding [GO:0050661]; L-proline biosynthetic process [GO:0055129]	glutamate-5-semialdehyde dehydrogenase activity [GO:0004350]; NADP binding [GO:0050661]	L-proline biosynthetic process [GO:0055129]	cytoplasm [GO:0005737]	SUBCELLULAR LOCATION: Cytoplasm {ECO:0000255|HAMAP-Rule:MF_00412}.	PATHWAY: Amino-acid biosynthesis; L-proline biosynthesis; L-glutamate 5-semialdehyde from L-glutamate: step 2/2. {ECO:0000255|HAMAP-Rule:MF_00412}.	NA	NA	1.2.1.41	420	NA	NA	NA	reviewed	Inferred from homology	UP000001425: Chromosome	Unsign
pcc6803	cAMP_1	0.01714047164579957	0.11408873749363586	0.15023806926389827	9	0.8838899348391707	0.98505548402692	NA	0	0	LQPLILMK	P74188	1	no	slr1276	NA	NA	Slr1276 protein	NA	NA	integral component of membrane [GO:0016021]	NA	NA	integral component of membrane [GO:0016021]	NA	NA	NA	NA	NA	275	NA	NA	NA	unreviewed	Predicted	UP000001425: Chromosome	Unsign
pcc6803	cAMP_2	0.2750022982837418	0.11408873749363586	2.4104245898862895	9	0.03922170435616534	0.43719909177555305	NA	0	0	LQPLILMK	P74188	1	no	slr1276	NA	NA	Slr1276 protein	NA	NA	integral component of membrane [GO:0016021]	NA	NA	integral component of membrane [GO:0016021]	NA	NA	NA	NA	NA	275	NA	NA	NA	unreviewed	Predicted	UP000001425: Chromosome	Unsign
pcc6803	cAMP_1	-0.38702998449961473	0.10660406839357814	-3.630536717142116	9	0.00548103842156022	0.6655062341022887	NA	0	0	LQPLVMNTGQAVGMIAALSVEK	P73250	1	no	sll1913	NA	NA	Sll1913 protein	NA	NA	L-aspartate oxidase activity [GO:0008734]; NAD biosynthetic process [GO:0009435]	L-aspartate oxidase activity [GO:0008734]	NAD biosynthetic process [GO:0009435]	NA	NA	NA	COFACTOR: Name=FAD; Xref=ChEBI:CHEBI:57692; Evidence={ECO:0000256|ARBA:ARBA00001974};	NA	NA	599	NA	NA	NA	unreviewed	Predicted	UP000001425: Chromosome	Unsign
pcc6803	cAMP_2	-0.10571661736821215	0.10660406839357814	-0.9916752611908812	9	0.34726719084249735	0.7145632612811602	NA	0	0	LQPLVMNTGQAVGMIAALSVEK	P73250	1	no	sll1913	NA	NA	Sll1913 protein	NA	NA	L-aspartate oxidase activity [GO:0008734]; NAD biosynthetic process [GO:0009435]	L-aspartate oxidase activity [GO:0008734]	NAD biosynthetic process [GO:0009435]	NA	NA	NA	COFACTOR: Name=FAD; Xref=ChEBI:CHEBI:57692; Evidence={ECO:0000256|ARBA:ARBA00001974};	NA	NA	599	NA	NA	NA	unreviewed	Predicted	UP000001425: Chromosome	Unsign
pcc6803	cAMP_1	0.46042272840089815	0.6777539355309591	0.6793361192955648	9	0.5140149589498471	0.938991075056396	NA	0	0	LQPPSVGSK	P80046	1	no	slr1289	icd	NA	Isocitrate dehydrogenase [NADP] (IDH) (EC 1.1.1.42) (IDP) (NADP(+)-specific ICDH) (Oxalosuccinate decarboxylase)	NA	CATALYTIC ACTIVITY: Reaction=D-threo-isocitrate + NADP(+) = 2-oxoglutarate + CO2 + NADPH; Xref=Rhea:RHEA:19629, ChEBI:CHEBI:15562, ChEBI:CHEBI:16526, ChEBI:CHEBI:16810, ChEBI:CHEBI:57783, ChEBI:CHEBI:58349; EC=1.1.1.42;	cytoplasm [GO:0005737]; isocitrate dehydrogenase (NADP+) activity [GO:0004450]; magnesium ion binding [GO:0000287]; NAD binding [GO:0051287]; glyoxylate cycle [GO:0006097]; tricarboxylic acid cycle [GO:0006099]	isocitrate dehydrogenase (NADP+) activity [GO:0004450]; magnesium ion binding [GO:0000287]; NAD binding [GO:0051287]	glyoxylate cycle [GO:0006097]; tricarboxylic acid cycle [GO:0006099]	cytoplasm [GO:0005737]	SUBCELLULAR LOCATION: Cytoplasm.	NA	COFACTOR: Name=Mg(2+); Xref=ChEBI:CHEBI:18420; Evidence={ECO:0000250}; Name=Mn(2+); Xref=ChEBI:CHEBI:29035; Evidence={ECO:0000250}; Note=Binds 1 Mg(2+) or Mn(2+) ion per subunit. {ECO:0000250};	SUBUNIT: Homodimer.	1.1.1.42	475	ACTIVITY REGULATION: Inhibition of this enzyme by phosphorylation regulates the branch point between the Krebs cycle and the glyoxylate bypass, which is an alternate route that accumulates carbon for biosynthesis when acetate is the sole carbon source for growth.	NA	NA	reviewed	Evidence at protein level	UP000001425: Chromosome	Unsign
pcc6803	cAMP_2	0.9329221458836215	0.6777539355309591	1.3764909312592353	9	0.20194387951828577	0.6462883436435884	NA	0	0	LQPPSVGSK	P80046	1	no	slr1289	icd	NA	Isocitrate dehydrogenase [NADP] (IDH) (EC 1.1.1.42) (IDP) (NADP(+)-specific ICDH) (Oxalosuccinate decarboxylase)	NA	CATALYTIC ACTIVITY: Reaction=D-threo-isocitrate + NADP(+) = 2-oxoglutarate + CO2 + NADPH; Xref=Rhea:RHEA:19629, ChEBI:CHEBI:15562, ChEBI:CHEBI:16526, ChEBI:CHEBI:16810, ChEBI:CHEBI:57783, ChEBI:CHEBI:58349; EC=1.1.1.42;	cytoplasm [GO:0005737]; isocitrate dehydrogenase (NADP+) activity [GO:0004450]; magnesium ion binding [GO:0000287]; NAD binding [GO:0051287]; glyoxylate cycle [GO:0006097]; tricarboxylic acid cycle [GO:0006099]	isocitrate dehydrogenase (NADP+) activity [GO:0004450]; magnesium ion binding [GO:0000287]; NAD binding [GO:0051287]	glyoxylate cycle [GO:0006097]; tricarboxylic acid cycle [GO:0006099]	cytoplasm [GO:0005737]	SUBCELLULAR LOCATION: Cytoplasm.	NA	COFACTOR: Name=Mg(2+); Xref=ChEBI:CHEBI:18420; Evidence={ECO:0000250}; Name=Mn(2+); Xref=ChEBI:CHEBI:29035; Evidence={ECO:0000250}; Note=Binds 1 Mg(2+) or Mn(2+) ion per subunit. {ECO:0000250};	SUBUNIT: Homodimer.	1.1.1.42	475	ACTIVITY REGULATION: Inhibition of this enzyme by phosphorylation regulates the branch point between the Krebs cycle and the glyoxylate bypass, which is an alternate route that accumulates carbon for biosynthesis when acetate is the sole carbon source for growth.	NA	NA	reviewed	Evidence at protein level	UP000001425: Chromosome	Unsign
pcc6803	cAMP_1	0.0797046909035919	0.16388992707022293	0.4863306264663865	9	0.6383555080646013	0.9567259369524236	NA	0	0	LQPQPPAPGTGVR	P73046	1	no	sll1640	NA	NA	Sll1640 protein	NA	NA	hydrolase activity [GO:0016787]; nitrogen compound metabolic process [GO:0006807]	hydrolase activity [GO:0016787]	nitrogen compound metabolic process [GO:0006807]	NA	NA	NA	NA	NA	NA	321	NA	NA	NA	unreviewed	Predicted	UP000001425: Chromosome	Unsign
pcc6803	cAMP_2	0.03482777298661257	0.16388992707022293	0.2125070991805964	9	0.8364465012635389	0.9458923742534784	NA	0	0	LQPQPPAPGTGVR	P73046	1	no	sll1640	NA	NA	Sll1640 protein	NA	NA	hydrolase activity [GO:0016787]; nitrogen compound metabolic process [GO:0006807]	hydrolase activity [GO:0016787]	nitrogen compound metabolic process [GO:0006807]	NA	NA	NA	NA	NA	NA	321	NA	NA	NA	unreviewed	Predicted	UP000001425: Chromosome	Unsign
pcc6803	cAMP_1	-0.5605886457458991	0.3878874906102375	-1.4452351759629125	8	0.1863978592072657	0.8346925555482066	NA	0.125	0	LQPVILVDGHWQVSQPWSELSK	P73493	1	no	slr1238	gshB	NA	Glutathione synthetase (EC 6.3.2.3) (GSH synthetase) (GSH-S) (GSHase) (Glutathione synthase)	NA	CATALYTIC ACTIVITY: Reaction=ATP + gamma-L-glutamyl-L-cysteine + glycine = ADP + glutathione + H(+) + phosphate; Xref=Rhea:RHEA:13557, ChEBI:CHEBI:15378, ChEBI:CHEBI:30616, ChEBI:CHEBI:43474, ChEBI:CHEBI:57305, ChEBI:CHEBI:57925, ChEBI:CHEBI:58173, ChEBI:CHEBI:456216; EC=6.3.2.3; Evidence={ECO:0000255|HAMAP-Rule:MF_00162};	cytoplasm [GO:0005737]; ATP binding [GO:0005524]; glutathione synthase activity [GO:0004363]; ligase activity, forming carbon-nitrogen bonds [GO:0016879]; metal ion binding [GO:0046872]	ATP binding [GO:0005524]; glutathione synthase activity [GO:0004363]; ligase activity, forming carbon-nitrogen bonds [GO:0016879]; metal ion binding [GO:0046872]	NA	cytoplasm [GO:0005737]	NA	PATHWAY: Sulfur metabolism; glutathione biosynthesis; glutathione from L-cysteine and L-glutamate: step 2/2. {ECO:0000255|HAMAP-Rule:MF_00162}.	COFACTOR: Name=Mg(2+); Xref=ChEBI:CHEBI:18420; Evidence={ECO:0000250}; Name=Mn(2+); Xref=ChEBI:CHEBI:29035; Evidence={ECO:0000250}; Note=Binds 1 Mg(2+) or Mn(2+) ion per subunit. {ECO:0000250};	NA	6.3.2.3	320	NA	NA	NA	reviewed	Inferred from homology	UP000001425: Chromosome	Unsign
pcc6803	cAMP_2	-0.3874341668080834	0.3591140352572947	-1.0788611103169448	8	0.31210062557115714	0.6930417311463514	NA	0	0	LQPVILVDGHWQVSQPWSELSK	P73493	1	no	slr1238	gshB	NA	Glutathione synthetase (EC 6.3.2.3) (GSH synthetase) (GSH-S) (GSHase) (Glutathione synthase)	NA	CATALYTIC ACTIVITY: Reaction=ATP + gamma-L-glutamyl-L-cysteine + glycine = ADP + glutathione + H(+) + phosphate; Xref=Rhea:RHEA:13557, ChEBI:CHEBI:15378, ChEBI:CHEBI:30616, ChEBI:CHEBI:43474, ChEBI:CHEBI:57305, ChEBI:CHEBI:57925, ChEBI:CHEBI:58173, ChEBI:CHEBI:456216; EC=6.3.2.3; Evidence={ECO:0000255|HAMAP-Rule:MF_00162};	cytoplasm [GO:0005737]; ATP binding [GO:0005524]; glutathione synthase activity [GO:0004363]; ligase activity, forming carbon-nitrogen bonds [GO:0016879]; metal ion binding [GO:0046872]	ATP binding [GO:0005524]; glutathione synthase activity [GO:0004363]; ligase activity, forming carbon-nitrogen bonds [GO:0016879]; metal ion binding [GO:0046872]	NA	cytoplasm [GO:0005737]	NA	PATHWAY: Sulfur metabolism; glutathione biosynthesis; glutathione from L-cysteine and L-glutamate: step 2/2. {ECO:0000255|HAMAP-Rule:MF_00162}.	COFACTOR: Name=Mg(2+); Xref=ChEBI:CHEBI:18420; Evidence={ECO:0000250}; Name=Mn(2+); Xref=ChEBI:CHEBI:29035; Evidence={ECO:0000250}; Note=Binds 1 Mg(2+) or Mn(2+) ion per subunit. {ECO:0000250};	NA	6.3.2.3	320	NA	NA	NA	reviewed	Inferred from homology	UP000001425: Chromosome	Unsign
pcc6803	cAMP_1	0.00973015403808342	0.12074800064411188	0.08058232008960306	9	0.9375375974586676	0.9920697994243391	NA	0	0	LQQANLQWK	P72851	1	no	ssr1604	rpmB	rpl28	50S ribosomal protein L28	NA	NA	ribosome [GO:0005840]; structural constituent of ribosome [GO:0003735]; translation [GO:0006412]	structural constituent of ribosome [GO:0003735]	translation [GO:0006412]	ribosome [GO:0005840]	NA	NA	NA	NA	NA	78	NA	NA	NA	reviewed	Inferred from homology	UP000001425: Chromosome	Unsign
pcc6803	cAMP_2	-0.08080609539029517	0.12074800064411188	-0.6692126988376397	9	0.5201555959841833	0.8026643462506511	NA	0	0	LQQANLQWK	P72851	1	no	ssr1604	rpmB	rpl28	50S ribosomal protein L28	NA	NA	ribosome [GO:0005840]; structural constituent of ribosome [GO:0003735]; translation [GO:0006412]	structural constituent of ribosome [GO:0003735]	translation [GO:0006412]	ribosome [GO:0005840]	NA	NA	NA	NA	NA	78	NA	NA	NA	reviewed	Inferred from homology	UP000001425: Chromosome	Unsign
pcc6803	cAMP_1	-0.2643805656749254	0.5690137022237742	-0.4646295241075817	9	0.6532320581475419	0.9567259369524236	NA	0	0	LQQAQQYYAMALQK	Q55648	1	no	sll0314	NA	NA	Sll0314 protein	NA	NA	outer membrane-bounded periplasmic space [GO:0030288]	NA	NA	outer membrane-bounded periplasmic space [GO:0030288]	NA	NA	NA	NA	NA	314	NA	NA	NA	unreviewed	Predicted	UP000001425: Chromosome	Unsign
pcc6803	cAMP_2	-0.31905650815050696	0.5690137022237742	-0.5607184974695612	9	0.5886743080261885	0.8366446089917833	NA	0	0	LQQAQQYYAMALQK	Q55648	1	no	sll0314	NA	NA	Sll0314 protein	NA	NA	outer membrane-bounded periplasmic space [GO:0030288]	NA	NA	outer membrane-bounded periplasmic space [GO:0030288]	NA	NA	NA	NA	NA	314	NA	NA	NA	unreviewed	Predicted	UP000001425: Chromosome	Unsign
pcc6803	cAMP_1	-0.19989659805740936	0.1407382420075535	-1.4203431505608888	9	0.18920983828856963	0.8371723868023634	NA	0	0	LQQDNDFPALEAEIR	Q55559	1	no	sll0169	NA	NA	Sll0169 protein	NA	NA	integral component of membrane [GO:0016021]; septin ring assembly [GO:0000921]	NA	septin ring assembly [GO:0000921]	integral component of membrane [GO:0016021]	NA	NA	NA	NA	NA	714	NA	NA	NA	unreviewed	Evidence at protein level	UP000001425: Chromosome	Unsign
pcc6803	cAMP_2	-0.2351097010590679	0.1407382420075535	-1.6705459561335816	9	0.12914859806832357	0.5983103638448046	NA	0	0	LQQDNDFPALEAEIR	Q55559	1	no	sll0169	NA	NA	Sll0169 protein	NA	NA	integral component of membrane [GO:0016021]; septin ring assembly [GO:0000921]	NA	septin ring assembly [GO:0000921]	integral component of membrane [GO:0016021]	NA	NA	NA	NA	NA	714	NA	NA	NA	unreviewed	Evidence at protein level	UP000001425: Chromosome	Unsign
pcc6803	cAMP_1	-0.02295601836401109	0.6727432653101519	-0.03412299988380825	9	0.9735238785347128	0.995856337967516	NA	0	0	LQQENQDLQSR	P74527	1	no	NA	ape2	NA	Aminopeptidase N (EC 3.4.11.2)	NA	CATALYTIC ACTIVITY: Reaction=Release of an N-terminal amino acid, Xaa-|-Yaa- from a peptide, amide or arylamide. Xaa is preferably Ala, but may be most amino acids including Pro (slow action). When a terminal hydrophobic residue is followed by a prolyl residue, the two may be released as an intact Xaa-Pro dipeptide.; EC=3.4.11.2; Evidence={ECO:0000256|ARBA:ARBA00000098};	cytoplasm [GO:0005737]; phycobilisome [GO:0030089]; metalloaminopeptidase activity [GO:0070006]; peptide binding [GO:0042277]; zinc ion binding [GO:0008270]; peptide catabolic process [GO:0043171]	metalloaminopeptidase activity [GO:0070006]; peptide binding [GO:0042277]; zinc ion binding [GO:0008270]	peptide catabolic process [GO:0043171]	cytoplasm [GO:0005737]; phycobilisome [GO:0030089]	NA	NA	COFACTOR: Name=Zn(2+); Xref=ChEBI:CHEBI:29105; Evidence={ECO:0000256|ARBA:ARBA00001947};	NA	3.4.11.2	869	NA	NA	NA	unreviewed	Inferred from homology	UP000001425: Chromosome	Unsign
pcc6803	cAMP_2	0.3652343842773669	0.6727432653101519	0.5429030703250287	9	0.6003812041397076	0.8422867969313407	NA	0	0	LQQENQDLQSR	P74527	1	no	NA	ape2	NA	Aminopeptidase N (EC 3.4.11.2)	NA	CATALYTIC ACTIVITY: Reaction=Release of an N-terminal amino acid, Xaa-|-Yaa- from a peptide, amide or arylamide. Xaa is preferably Ala, but may be most amino acids including Pro (slow action). When a terminal hydrophobic residue is followed by a prolyl residue, the two may be released as an intact Xaa-Pro dipeptide.; EC=3.4.11.2; Evidence={ECO:0000256|ARBA:ARBA00000098};	cytoplasm [GO:0005737]; phycobilisome [GO:0030089]; metalloaminopeptidase activity [GO:0070006]; peptide binding [GO:0042277]; zinc ion binding [GO:0008270]; peptide catabolic process [GO:0043171]	metalloaminopeptidase activity [GO:0070006]; peptide binding [GO:0042277]; zinc ion binding [GO:0008270]	peptide catabolic process [GO:0043171]	cytoplasm [GO:0005737]; phycobilisome [GO:0030089]	NA	NA	COFACTOR: Name=Zn(2+); Xref=ChEBI:CHEBI:29105; Evidence={ECO:0000256|ARBA:ARBA00001947};	NA	3.4.11.2	869	NA	NA	NA	unreviewed	Inferred from homology	UP000001425: Chromosome	Unsign
pcc6803	cAMP_1	-0.23353547902213995	0.2306788653100161	-1.012383508598782	9	0.3377966189509616	0.8873505235736097	NA	0	0	ALQSALPAA	P73336	1	no	ssl2233	rpsT	rps20	30S ribosomal protein S20	FUNCTION: Binds directly to 16S ribosomal RNA. {ECO:0000255|HAMAP-Rule:MF_00500}.	NA	cytosol [GO:0005829]; small ribosomal subunit [GO:0015935]; small ribosomal subunit rRNA binding [GO:0070181]; structural constituent of ribosome [GO:0003735]; translation [GO:0006412]	small ribosomal subunit rRNA binding [GO:0070181]; structural constituent of ribosome [GO:0003735]	translation [GO:0006412]	cytosol [GO:0005829]; small ribosomal subunit [GO:0015935]	NA	NA	NA	NA	NA	97	NA	NA	NA	reviewed	Inferred from homology	UP000001425: Chromosome	Unsign
pcc6803	cAMP_2	0.4168874970271466	0.2306788653100161	1.8072201649981208	9	0.1041926950143175	0.5745123563740078	NA	0	0	ALQSALPAA	P73336	1	no	ssl2233	rpsT	rps20	30S ribosomal protein S20	FUNCTION: Binds directly to 16S ribosomal RNA. {ECO:0000255|HAMAP-Rule:MF_00500}.	NA	cytosol [GO:0005829]; small ribosomal subunit [GO:0015935]; small ribosomal subunit rRNA binding [GO:0070181]; structural constituent of ribosome [GO:0003735]; translation [GO:0006412]	small ribosomal subunit rRNA binding [GO:0070181]; structural constituent of ribosome [GO:0003735]	translation [GO:0006412]	cytosol [GO:0005829]; small ribosomal subunit [GO:0015935]	NA	NA	NA	NA	NA	97	NA	NA	NA	reviewed	Inferred from homology	UP000001425: Chromosome	Unsign
pcc6803	cAMP_1	-0.10231257421534222	0.3090330332394716	-0.3310732614660633	9	0.7481672832000033	0.962992105833144	NA	0	0	LQQGDVGYVPK	P73510	1	no	sll1358	NA	NA	Sll1358 protein	NA	NA	outer membrane-bounded periplasmic space [GO:0030288]; metal ion binding [GO:0046872]; oxalate metabolic process [GO:0033609]	metal ion binding [GO:0046872]	oxalate metabolic process [GO:0033609]	outer membrane-bounded periplasmic space [GO:0030288]	NA	NA	COFACTOR: Name=Mn(2+); Xref=ChEBI:CHEBI:29035; Evidence={ECO:0000256|PIRSR:PIRSR617774-2}; Note=Binds 2 manganese ions per subunit. {ECO:0000256|PIRSR:PIRSR617774-2};	NA	NA	394	NA	NA	NA	unreviewed	Evidence at protein level	UP000001425: Chromosome	Unsign
pcc6803	cAMP_2	-0.10077270627798804	0.3090330332394716	-0.3260904027690096	9	0.7518104955110361	0.9088511248028964	NA	0	0	LQQGDVGYVPK	P73510	1	no	sll1358	NA	NA	Sll1358 protein	NA	NA	outer membrane-bounded periplasmic space [GO:0030288]; metal ion binding [GO:0046872]; oxalate metabolic process [GO:0033609]	metal ion binding [GO:0046872]	oxalate metabolic process [GO:0033609]	outer membrane-bounded periplasmic space [GO:0030288]	NA	NA	COFACTOR: Name=Mn(2+); Xref=ChEBI:CHEBI:29035; Evidence={ECO:0000256|PIRSR:PIRSR617774-2}; Note=Binds 2 manganese ions per subunit. {ECO:0000256|PIRSR:PIRSR617774-2};	NA	NA	394	NA	NA	NA	unreviewed	Evidence at protein level	UP000001425: Chromosome	Unsign
pcc6803	cAMP_1	-0.075912943078596	0.728077003949643	-0.1042649921186722	9	0.919245633656858	0.9904606224611636	NA	0	0	LQQLLGK	P74296	1	no	sll1553	pheT	NA	Phenylalanine--tRNA ligase beta subunit (EC 6.1.1.20) (Phenylalanyl-tRNA synthetase beta subunit) (PheRS)	NA	CATALYTIC ACTIVITY: Reaction=ATP + L-phenylalanine + tRNA(Phe) = AMP + diphosphate + H(+) + L-phenylalanyl-tRNA(Phe); Xref=Rhea:RHEA:19413, Rhea:RHEA-COMP:9668, Rhea:RHEA-COMP:9699, ChEBI:CHEBI:15378, ChEBI:CHEBI:30616, ChEBI:CHEBI:33019, ChEBI:CHEBI:58095, ChEBI:CHEBI:78442, ChEBI:CHEBI:78531, ChEBI:CHEBI:456215; EC=6.1.1.20;	phenylalanine-tRNA ligase complex [GO:0009328]; ATP binding [GO:0005524]; magnesium ion binding [GO:0000287]; phenylalanine-tRNA ligase activity [GO:0004826]; tRNA binding [GO:0000049]; phenylalanyl-tRNA aminoacylation [GO:0006432]	ATP binding [GO:0005524]; magnesium ion binding [GO:0000287]; phenylalanine-tRNA ligase activity [GO:0004826]; tRNA binding [GO:0000049]	phenylalanyl-tRNA aminoacylation [GO:0006432]	phenylalanine-tRNA ligase complex [GO:0009328]	SUBCELLULAR LOCATION: Cytoplasm {ECO:0000250}.	NA	COFACTOR: Name=Mg(2+); Xref=ChEBI:CHEBI:18420; Evidence={ECO:0000250}; Note=Binds 2 magnesium ions per tetramer. {ECO:0000250};	SUBUNIT: Tetramer of two alpha and two beta subunits. {ECO:0000250}.	6.1.1.20	810	NA	NA	NA	reviewed	Inferred from homology	UP000001425: Chromosome	Unsign
pcc6803	cAMP_2	0.5983822957235571	0.728077003949643	0.8218667702419891	9	0.4323855551080409	0.7576814904916913	NA	0	0	LQQLLGK	P74296	1	no	sll1553	pheT	NA	Phenylalanine--tRNA ligase beta subunit (EC 6.1.1.20) (Phenylalanyl-tRNA synthetase beta subunit) (PheRS)	NA	CATALYTIC ACTIVITY: Reaction=ATP + L-phenylalanine + tRNA(Phe) = AMP + diphosphate + H(+) + L-phenylalanyl-tRNA(Phe); Xref=Rhea:RHEA:19413, Rhea:RHEA-COMP:9668, Rhea:RHEA-COMP:9699, ChEBI:CHEBI:15378, ChEBI:CHEBI:30616, ChEBI:CHEBI:33019, ChEBI:CHEBI:58095, ChEBI:CHEBI:78442, ChEBI:CHEBI:78531, ChEBI:CHEBI:456215; EC=6.1.1.20;	phenylalanine-tRNA ligase complex [GO:0009328]; ATP binding [GO:0005524]; magnesium ion binding [GO:0000287]; phenylalanine-tRNA ligase activity [GO:0004826]; tRNA binding [GO:0000049]; phenylalanyl-tRNA aminoacylation [GO:0006432]	ATP binding [GO:0005524]; magnesium ion binding [GO:0000287]; phenylalanine-tRNA ligase activity [GO:0004826]; tRNA binding [GO:0000049]	phenylalanyl-tRNA aminoacylation [GO:0006432]	phenylalanine-tRNA ligase complex [GO:0009328]	SUBCELLULAR LOCATION: Cytoplasm {ECO:0000250}.	NA	COFACTOR: Name=Mg(2+); Xref=ChEBI:CHEBI:18420; Evidence={ECO:0000250}; Note=Binds 2 magnesium ions per tetramer. {ECO:0000250};	SUBUNIT: Tetramer of two alpha and two beta subunits. {ECO:0000250}.	6.1.1.20	810	NA	NA	NA	reviewed	Inferred from homology	UP000001425: Chromosome	Unsign
pcc6803	cAMP_1	0.00876031443950961	0.09132330874158363	0.09592638024426556	9	0.9256810574730624	0.9904606224611636	NA	0	0	LQQLVAFLGS	P73617	1	no	slr1867	trpD	NA	Anthranilate phosphoribosyltransferase (EC 2.4.2.18)	FUNCTION: Catalyzes the transfer of the phosphoribosyl group of 5-phosphorylribose-1-pyrophosphate (PRPP) to anthranilate to yield N-(5'-phosphoribosyl)-anthranilate (PRA). {ECO:0000255|HAMAP-Rule:MF_00211}.	CATALYTIC ACTIVITY: Reaction=diphosphate + N-(5-phospho-beta-D-ribosyl)anthranilate = 5-phospho-alpha-D-ribose 1-diphosphate + anthranilate; Xref=Rhea:RHEA:11768, ChEBI:CHEBI:16567, ChEBI:CHEBI:18277, ChEBI:CHEBI:33019, ChEBI:CHEBI:58017; EC=2.4.2.18; Evidence={ECO:0000255|HAMAP-Rule:MF_00211};	cytosol [GO:0005829]; anthranilate phosphoribosyltransferase activity [GO:0004048]; magnesium ion binding [GO:0000287]; tryptophan biosynthetic process [GO:0000162]	anthranilate phosphoribosyltransferase activity [GO:0004048]; magnesium ion binding [GO:0000287]	tryptophan biosynthetic process [GO:0000162]	cytosol [GO:0005829]	NA	PATHWAY: Amino-acid biosynthesis; L-tryptophan biosynthesis; L-tryptophan from chorismate: step 2/5. {ECO:0000255|HAMAP-Rule:MF_00211}.	COFACTOR: Name=Mg(2+); Xref=ChEBI:CHEBI:18420; Evidence={ECO:0000255|HAMAP-Rule:MF_00211}; Note=Binds 2 magnesium ions per monomer. {ECO:0000255|HAMAP-Rule:MF_00211};	SUBUNIT: Homodimer. {ECO:0000255|HAMAP-Rule:MF_00211}.	2.4.2.18	348	NA	NA	NA	reviewed	Inferred from homology	UP000001425: Chromosome	Unsign
pcc6803	cAMP_2	0.2436759079052084	0.09132330874158363	2.668277258708781	9	0.02569488808847642	0.38656301556283845	NA	0	0	LQQLVAFLGS	P73617	1	no	slr1867	trpD	NA	Anthranilate phosphoribosyltransferase (EC 2.4.2.18)	FUNCTION: Catalyzes the transfer of the phosphoribosyl group of 5-phosphorylribose-1-pyrophosphate (PRPP) to anthranilate to yield N-(5'-phosphoribosyl)-anthranilate (PRA). {ECO:0000255|HAMAP-Rule:MF_00211}.	CATALYTIC ACTIVITY: Reaction=diphosphate + N-(5-phospho-beta-D-ribosyl)anthranilate = 5-phospho-alpha-D-ribose 1-diphosphate + anthranilate; Xref=Rhea:RHEA:11768, ChEBI:CHEBI:16567, ChEBI:CHEBI:18277, ChEBI:CHEBI:33019, ChEBI:CHEBI:58017; EC=2.4.2.18; Evidence={ECO:0000255|HAMAP-Rule:MF_00211};	cytosol [GO:0005829]; anthranilate phosphoribosyltransferase activity [GO:0004048]; magnesium ion binding [GO:0000287]; tryptophan biosynthetic process [GO:0000162]	anthranilate phosphoribosyltransferase activity [GO:0004048]; magnesium ion binding [GO:0000287]	tryptophan biosynthetic process [GO:0000162]	cytosol [GO:0005829]	NA	PATHWAY: Amino-acid biosynthesis; L-tryptophan biosynthesis; L-tryptophan from chorismate: step 2/5. {ECO:0000255|HAMAP-Rule:MF_00211}.	COFACTOR: Name=Mg(2+); Xref=ChEBI:CHEBI:18420; Evidence={ECO:0000255|HAMAP-Rule:MF_00211}; Note=Binds 2 magnesium ions per monomer. {ECO:0000255|HAMAP-Rule:MF_00211};	SUBUNIT: Homodimer. {ECO:0000255|HAMAP-Rule:MF_00211}.	2.4.2.18	348	NA	NA	NA	reviewed	Inferred from homology	UP000001425: Chromosome	Unsign
pcc6803	cAMP_1	-0.3089443642997432	0.14260548355138392	-2.166426960632434	9	0.05845261508823141	0.7856954662985358	NA	0	0	LQQNQQLGVSLVK	Q55486	1	no	sll0502	argS	NA	Arginine--tRNA ligase (EC 6.1.1.19) (Arginyl-tRNA synthetase) (ArgRS)	NA	CATALYTIC ACTIVITY: Reaction=ATP + L-arginine + tRNA(Arg) = AMP + diphosphate + L-arginyl-tRNA(Arg); Xref=Rhea:RHEA:20301, Rhea:RHEA-COMP:9658, Rhea:RHEA-COMP:9673, ChEBI:CHEBI:30616, ChEBI:CHEBI:32682, ChEBI:CHEBI:33019, ChEBI:CHEBI:78442, ChEBI:CHEBI:78513, ChEBI:CHEBI:456215; EC=6.1.1.19;	cytoplasm [GO:0005737]; arginine-tRNA ligase activity [GO:0004814]; ATP binding [GO:0005524]; arginyl-tRNA aminoacylation [GO:0006420]	arginine-tRNA ligase activity [GO:0004814]; ATP binding [GO:0005524]	arginyl-tRNA aminoacylation [GO:0006420]	cytoplasm [GO:0005737]	SUBCELLULAR LOCATION: Cytoplasm {ECO:0000250}.	NA	NA	SUBUNIT: Monomer. {ECO:0000250}.	6.1.1.19	584	NA	NA	NA	reviewed	Inferred from homology	UP000001425: Chromosome	Unsign
pcc6803	cAMP_2	0.3171262237809578	0.14260548355138392	2.2238010480620134	9	0.05323276705155688	0.4875269029937749	NA	0	0	LQQNQQLGVSLVK	Q55486	1	no	sll0502	argS	NA	Arginine--tRNA ligase (EC 6.1.1.19) (Arginyl-tRNA synthetase) (ArgRS)	NA	CATALYTIC ACTIVITY: Reaction=ATP + L-arginine + tRNA(Arg) = AMP + diphosphate + L-arginyl-tRNA(Arg); Xref=Rhea:RHEA:20301, Rhea:RHEA-COMP:9658, Rhea:RHEA-COMP:9673, ChEBI:CHEBI:30616, ChEBI:CHEBI:32682, ChEBI:CHEBI:33019, ChEBI:CHEBI:78442, ChEBI:CHEBI:78513, ChEBI:CHEBI:456215; EC=6.1.1.19;	cytoplasm [GO:0005737]; arginine-tRNA ligase activity [GO:0004814]; ATP binding [GO:0005524]; arginyl-tRNA aminoacylation [GO:0006420]	arginine-tRNA ligase activity [GO:0004814]; ATP binding [GO:0005524]	arginyl-tRNA aminoacylation [GO:0006420]	cytoplasm [GO:0005737]	SUBCELLULAR LOCATION: Cytoplasm {ECO:0000250}.	NA	NA	SUBUNIT: Monomer. {ECO:0000250}.	6.1.1.19	584	NA	NA	NA	reviewed	Inferred from homology	UP000001425: Chromosome	Unsign
pcc6803	cAMP_1	0.28746175738737373	0.2213893167497544	1.2984445754096787	9	0.22641744747588177	0.8419634724702185	NA	0	0	LQQSAPIEVMLALK	P73562	1	no	NA	napC	NA	Carboxynorspermidine/carboxyspermidine decarboxylase (EC 4.1.1.96)	NA	CATALYTIC ACTIVITY: Reaction=carboxynorspermidine + H(+) = CO2 + norspermidine; Xref=Rhea:RHEA:34099, ChEBI:CHEBI:15378, ChEBI:CHEBI:16526, ChEBI:CHEBI:57920, ChEBI:CHEBI:65070; EC=4.1.1.96; Evidence={ECO:0000256|ARBA:ARBA00001897}; CATALYTIC ACTIVITY: Reaction=carboxyspermidine + H(+) = CO2 + spermidine; Xref=Rhea:RHEA:34095, ChEBI:CHEBI:15378, ChEBI:CHEBI:16526, ChEBI:CHEBI:57834, ChEBI:CHEBI:65072; EC=4.1.1.96; Evidence={ECO:0000256|ARBA:ARBA00001807};	cytoplasm [GO:0005737]; diaminopimelate decarboxylase activity [GO:0008836]; lysine biosynthetic process via diaminopimelate [GO:0009089]; nor-spermidine biosynthetic process [GO:0045312]	diaminopimelate decarboxylase activity [GO:0008836]	lysine biosynthetic process via diaminopimelate [GO:0009089]; nor-spermidine biosynthetic process [GO:0045312]	cytoplasm [GO:0005737]	SUBCELLULAR LOCATION: Cytoplasm {ECO:0000256|ARBA:ARBA00004496}.	NA	NA	SUBUNIT: Homodimer. {ECO:0000256|ARBA:ARBA00011738}.	4.1.1.96	387	NA	NA	NA	unreviewed	Inferred from homology	UP000001425: Chromosome	Unsign
pcc6803	cAMP_2	0.10816471112314384	0.2213893167497544	0.48857240589168505	9	0.6368282645958523	0.86119278069362	NA	0	0	LQQSAPIEVMLALK	P73562	1	no	NA	napC	NA	Carboxynorspermidine/carboxyspermidine decarboxylase (EC 4.1.1.96)	NA	CATALYTIC ACTIVITY: Reaction=carboxynorspermidine + H(+) = CO2 + norspermidine; Xref=Rhea:RHEA:34099, ChEBI:CHEBI:15378, ChEBI:CHEBI:16526, ChEBI:CHEBI:57920, ChEBI:CHEBI:65070; EC=4.1.1.96; Evidence={ECO:0000256|ARBA:ARBA00001897}; CATALYTIC ACTIVITY: Reaction=carboxyspermidine + H(+) = CO2 + spermidine; Xref=Rhea:RHEA:34095, ChEBI:CHEBI:15378, ChEBI:CHEBI:16526, ChEBI:CHEBI:57834, ChEBI:CHEBI:65072; EC=4.1.1.96; Evidence={ECO:0000256|ARBA:ARBA00001807};	cytoplasm [GO:0005737]; diaminopimelate decarboxylase activity [GO:0008836]; lysine biosynthetic process via diaminopimelate [GO:0009089]; nor-spermidine biosynthetic process [GO:0045312]	diaminopimelate decarboxylase activity [GO:0008836]	lysine biosynthetic process via diaminopimelate [GO:0009089]; nor-spermidine biosynthetic process [GO:0045312]	cytoplasm [GO:0005737]	SUBCELLULAR LOCATION: Cytoplasm {ECO:0000256|ARBA:ARBA00004496}.	NA	NA	SUBUNIT: Homodimer. {ECO:0000256|ARBA:ARBA00011738}.	4.1.1.96	387	NA	NA	NA	unreviewed	Inferred from homology	UP000001425: Chromosome	Unsign
pcc6803	cAMP_1	0.4847117280568209	0.2761855772809966	1.755021869095162	9	0.11314585122213704	0.8151426621299789	NA	0	0	LQTLSDQNYQQR	Q6ZEA9	1	no	sll7089	NA	NA	Uncharacterized protein	NA	NA	NA	NA	NA	NA	NA	NA	NA	NA	NA	370	NA	NA	NA	unreviewed	Predicted	UP000001425: Plasmid pSYSA	Unsign
pcc6803	cAMP_2	0.7257044049631184	0.2761855772809966	2.6275970385838527	9	0.02746665448888952	0.394328499866997	NA	0	0	LQTLSDQNYQQR	Q6ZEA9	1	no	sll7089	NA	NA	Uncharacterized protein	NA	NA	NA	NA	NA	NA	NA	NA	NA	NA	NA	370	NA	NA	NA	unreviewed	Predicted	UP000001425: Plasmid pSYSA	Unsign
pcc6803	cAMP_1	0.03169412473368777	0.1633942635397404	0.1939733014309844	9	0.8505042340194933	0.9786672744137368	NA	0	0	LQTLVDVGLGYIK	P73412	1	no	slr1844	uvrA	NA	UvrABC system protein A (UvrA protein) (Excinuclease ABC subunit A)	FUNCTION: The UvrABC repair system catalyzes the recognition and processing of DNA lesions. UvrA is an ATPase and a DNA-binding protein. A damage recognition complex composed of 2 UvrA and 2 UvrB subunits scans DNA for abnormalities. When the presence of a lesion has been verified by UvrB, the UvrA molecules dissociate. {ECO:0000255|HAMAP-Rule:MF_00205}.	NA	cytoplasm [GO:0005737]; excinuclease repair complex [GO:0009380]; ATP binding [GO:0005524]; ATP hydrolysis activity [GO:0016887]; DNA binding [GO:0003677]; excinuclease ABC activity [GO:0009381]; zinc ion binding [GO:0008270]; nucleotide-excision repair [GO:0006289]; SOS response [GO:0009432]	ATP binding [GO:0005524]; ATP hydrolysis activity [GO:0016887]; DNA binding [GO:0003677]; excinuclease ABC activity [GO:0009381]; zinc ion binding [GO:0008270]	nucleotide-excision repair [GO:0006289]; SOS response [GO:0009432]	cytoplasm [GO:0005737]; excinuclease repair complex [GO:0009380]	SUBCELLULAR LOCATION: Cytoplasm {ECO:0000255|HAMAP-Rule:MF_00205}.	NA	NA	SUBUNIT: Forms a heterotetramer with UvrB during the search for lesions. {ECO:0000255|HAMAP-Rule:MF_00205}.	NA	970	NA	NA	MISCELLANEOUS: This bacterium is considerably more resistant to UV and gamma irradiation than E.coli; the E.coli-like SOS regulon model is not an appropriate model for DNA repair in this cyanobacterium. {ECO:0000305|PubMed:15225304}.	reviewed	Inferred from homology	UP000001425: Chromosome	Unsign
pcc6803	cAMP_2	-0.05675150670712309	0.1633942635397404	-0.3473286361324436	9	0.7363284510865848	0.9040786223980656	NA	0	0	LQTLVDVGLGYIK	P73412	1	no	slr1844	uvrA	NA	UvrABC system protein A (UvrA protein) (Excinuclease ABC subunit A)	FUNCTION: The UvrABC repair system catalyzes the recognition and processing of DNA lesions. UvrA is an ATPase and a DNA-binding protein. A damage recognition complex composed of 2 UvrA and 2 UvrB subunits scans DNA for abnormalities. When the presence of a lesion has been verified by UvrB, the UvrA molecules dissociate. {ECO:0000255|HAMAP-Rule:MF_00205}.	NA	cytoplasm [GO:0005737]; excinuclease repair complex [GO:0009380]; ATP binding [GO:0005524]; ATP hydrolysis activity [GO:0016887]; DNA binding [GO:0003677]; excinuclease ABC activity [GO:0009381]; zinc ion binding [GO:0008270]; nucleotide-excision repair [GO:0006289]; SOS response [GO:0009432]	ATP binding [GO:0005524]; ATP hydrolysis activity [GO:0016887]; DNA binding [GO:0003677]; excinuclease ABC activity [GO:0009381]; zinc ion binding [GO:0008270]	nucleotide-excision repair [GO:0006289]; SOS response [GO:0009432]	cytoplasm [GO:0005737]; excinuclease repair complex [GO:0009380]	SUBCELLULAR LOCATION: Cytoplasm {ECO:0000255|HAMAP-Rule:MF_00205}.	NA	NA	SUBUNIT: Forms a heterotetramer with UvrB during the search for lesions. {ECO:0000255|HAMAP-Rule:MF_00205}.	NA	970	NA	NA	MISCELLANEOUS: This bacterium is considerably more resistant to UV and gamma irradiation than E.coli; the E.coli-like SOS regulon model is not an appropriate model for DNA repair in this cyanobacterium. {ECO:0000305|PubMed:15225304}.	reviewed	Inferred from homology	UP000001425: Chromosome	Unsign
pcc6803	cAMP_1	-0.17964548412547626	0.2548203933316682	-0.7049886462252412	9	0.4986544502353041	0.938234748728148	NA	0	0	LQTLVEEFR	Q55154	1	no	sll0058	dnaK1	NA	Chaperone protein dnaK1 (HSP70-1) (Heat shock 70 kDa protein 1) (Heat shock protein 70-1)	FUNCTION: Acts as a chaperone. {ECO:0000250}.	NA	ATP binding [GO:0005524]; ATP hydrolysis activity [GO:0016887]; unfolded protein binding [GO:0051082]; protein folding [GO:0006457]	ATP binding [GO:0005524]; ATP hydrolysis activity [GO:0016887]; unfolded protein binding [GO:0051082]	protein folding [GO:0006457]	NA	NA	NA	NA	NA	NA	692	NA	NA	NA	reviewed	Inferred from homology	UP000001425: Chromosome	Unsign
pcc6803	cAMP_2	-0.3994810414202135	0.2548203933316682	-1.567696510460442	9	0.15139579521974822	0.619599536665883	NA	0	0	LQTLVEEFR	Q55154	1	no	sll0058	dnaK1	NA	Chaperone protein dnaK1 (HSP70-1) (Heat shock 70 kDa protein 1) (Heat shock protein 70-1)	FUNCTION: Acts as a chaperone. {ECO:0000250}.	NA	ATP binding [GO:0005524]; ATP hydrolysis activity [GO:0016887]; unfolded protein binding [GO:0051082]; protein folding [GO:0006457]	ATP binding [GO:0005524]; ATP hydrolysis activity [GO:0016887]; unfolded protein binding [GO:0051082]	protein folding [GO:0006457]	NA	NA	NA	NA	NA	NA	692	NA	NA	NA	reviewed	Inferred from homology	UP000001425: Chromosome	Unsign
pcc6803	cAMP_1	-0.27677855679896796	0.2056231654956192	-1.3460475434849035	9	0.21120924852831968	0.8387539348294042	NA	0	0	LQTLVGPEGFALGVR	P74296	1	no	sll1553	pheT	NA	Phenylalanine--tRNA ligase beta subunit (EC 6.1.1.20) (Phenylalanyl-tRNA synthetase beta subunit) (PheRS)	NA	CATALYTIC ACTIVITY: Reaction=ATP + L-phenylalanine + tRNA(Phe) = AMP + diphosphate + H(+) + L-phenylalanyl-tRNA(Phe); Xref=Rhea:RHEA:19413, Rhea:RHEA-COMP:9668, Rhea:RHEA-COMP:9699, ChEBI:CHEBI:15378, ChEBI:CHEBI:30616, ChEBI:CHEBI:33019, ChEBI:CHEBI:58095, ChEBI:CHEBI:78442, ChEBI:CHEBI:78531, ChEBI:CHEBI:456215; EC=6.1.1.20;	phenylalanine-tRNA ligase complex [GO:0009328]; ATP binding [GO:0005524]; magnesium ion binding [GO:0000287]; phenylalanine-tRNA ligase activity [GO:0004826]; tRNA binding [GO:0000049]; phenylalanyl-tRNA aminoacylation [GO:0006432]	ATP binding [GO:0005524]; magnesium ion binding [GO:0000287]; phenylalanine-tRNA ligase activity [GO:0004826]; tRNA binding [GO:0000049]	phenylalanyl-tRNA aminoacylation [GO:0006432]	phenylalanine-tRNA ligase complex [GO:0009328]	SUBCELLULAR LOCATION: Cytoplasm {ECO:0000250}.	NA	COFACTOR: Name=Mg(2+); Xref=ChEBI:CHEBI:18420; Evidence={ECO:0000250}; Note=Binds 2 magnesium ions per tetramer. {ECO:0000250};	SUBUNIT: Tetramer of two alpha and two beta subunits. {ECO:0000250}.	6.1.1.20	810	NA	NA	NA	reviewed	Inferred from homology	UP000001425: Chromosome	Unsign
pcc6803	cAMP_2	0.6036383180615098	0.2056231654956192	2.9356532694482342	9	0.01660366251277345	0.3434882682330008	NA	0	0	LQTLVGPEGFALGVR	P74296	1	no	sll1553	pheT	NA	Phenylalanine--tRNA ligase beta subunit (EC 6.1.1.20) (Phenylalanyl-tRNA synthetase beta subunit) (PheRS)	NA	CATALYTIC ACTIVITY: Reaction=ATP + L-phenylalanine + tRNA(Phe) = AMP + diphosphate + H(+) + L-phenylalanyl-tRNA(Phe); Xref=Rhea:RHEA:19413, Rhea:RHEA-COMP:9668, Rhea:RHEA-COMP:9699, ChEBI:CHEBI:15378, ChEBI:CHEBI:30616, ChEBI:CHEBI:33019, ChEBI:CHEBI:58095, ChEBI:CHEBI:78442, ChEBI:CHEBI:78531, ChEBI:CHEBI:456215; EC=6.1.1.20;	phenylalanine-tRNA ligase complex [GO:0009328]; ATP binding [GO:0005524]; magnesium ion binding [GO:0000287]; phenylalanine-tRNA ligase activity [GO:0004826]; tRNA binding [GO:0000049]; phenylalanyl-tRNA aminoacylation [GO:0006432]	ATP binding [GO:0005524]; magnesium ion binding [GO:0000287]; phenylalanine-tRNA ligase activity [GO:0004826]; tRNA binding [GO:0000049]	phenylalanyl-tRNA aminoacylation [GO:0006432]	phenylalanine-tRNA ligase complex [GO:0009328]	SUBCELLULAR LOCATION: Cytoplasm {ECO:0000250}.	NA	COFACTOR: Name=Mg(2+); Xref=ChEBI:CHEBI:18420; Evidence={ECO:0000250}; Note=Binds 2 magnesium ions per tetramer. {ECO:0000250};	SUBUNIT: Tetramer of two alpha and two beta subunits. {ECO:0000250}.	6.1.1.20	810	NA	NA	NA	reviewed	Inferred from homology	UP000001425: Chromosome	Unsign
pcc6803	cAMP_1	0.15292222679839837	0.13536904823541315	1.1296690697895682	9	0.2878235474197055	0.8659661184901881	NA	0	0	LQTPEFFR	P74430	1	no	slr0400	nadK1	NA	NAD kinase 1 (EC 2.7.1.23) (ATP-dependent NAD kinase 1)	FUNCTION: Involved in the regulation of the intracellular balance of NAD and NADP, and is a key enzyme in the biosynthesis of NADP. Catalyzes specifically the phosphorylation on 2'-hydroxyl of the adenosine moiety of NAD to yield NADP. {ECO:0000255|HAMAP-Rule:MF_00361}.	CATALYTIC ACTIVITY: Reaction=ATP + NAD(+) = ADP + H(+) + NADP(+); Xref=Rhea:RHEA:18629, ChEBI:CHEBI:15378, ChEBI:CHEBI:30616, ChEBI:CHEBI:57540, ChEBI:CHEBI:58349, ChEBI:CHEBI:456216; EC=2.7.1.23; Evidence={ECO:0000255|HAMAP-Rule:MF_00361};	cytoplasm [GO:0005737]; ATP binding [GO:0005524]; metal ion binding [GO:0046872]; NAD+ kinase activity [GO:0003951]; NAD metabolic process [GO:0019674]; NADP biosynthetic process [GO:0006741]	ATP binding [GO:0005524]; metal ion binding [GO:0046872]; NAD+ kinase activity [GO:0003951]	NAD metabolic process [GO:0019674]; NADP biosynthetic process [GO:0006741]	cytoplasm [GO:0005737]	SUBCELLULAR LOCATION: Cytoplasm {ECO:0000255|HAMAP-Rule:MF_00361}.	NA	COFACTOR: Name=a divalent metal cation; Xref=ChEBI:CHEBI:60240; Evidence={ECO:0000255|HAMAP-Rule:MF_00361};	NA	2.7.1.23	305	NA	NA	NA	reviewed	Inferred from homology	UP000001425: Chromosome	Unsign
pcc6803	cAMP_2	0.3444236789415938	0.13536904823541315	2.544331096593254	9	0.03148623951487495	0.40804320170137887	NA	0	0	LQTPEFFR	P74430	1	no	slr0400	nadK1	NA	NAD kinase 1 (EC 2.7.1.23) (ATP-dependent NAD kinase 1)	FUNCTION: Involved in the regulation of the intracellular balance of NAD and NADP, and is a key enzyme in the biosynthesis of NADP. Catalyzes specifically the phosphorylation on 2'-hydroxyl of the adenosine moiety of NAD to yield NADP. {ECO:0000255|HAMAP-Rule:MF_00361}.	CATALYTIC ACTIVITY: Reaction=ATP + NAD(+) = ADP + H(+) + NADP(+); Xref=Rhea:RHEA:18629, ChEBI:CHEBI:15378, ChEBI:CHEBI:30616, ChEBI:CHEBI:57540, ChEBI:CHEBI:58349, ChEBI:CHEBI:456216; EC=2.7.1.23; Evidence={ECO:0000255|HAMAP-Rule:MF_00361};	cytoplasm [GO:0005737]; ATP binding [GO:0005524]; metal ion binding [GO:0046872]; NAD+ kinase activity [GO:0003951]; NAD metabolic process [GO:0019674]; NADP biosynthetic process [GO:0006741]	ATP binding [GO:0005524]; metal ion binding [GO:0046872]; NAD+ kinase activity [GO:0003951]	NAD metabolic process [GO:0019674]; NADP biosynthetic process [GO:0006741]	cytoplasm [GO:0005737]	SUBCELLULAR LOCATION: Cytoplasm {ECO:0000255|HAMAP-Rule:MF_00361}.	NA	COFACTOR: Name=a divalent metal cation; Xref=ChEBI:CHEBI:60240; Evidence={ECO:0000255|HAMAP-Rule:MF_00361};	NA	2.7.1.23	305	NA	NA	NA	reviewed	Inferred from homology	UP000001425: Chromosome	Unsign
pcc6803	cAMP_1	-0.14832945757087454	0.16422259326047592	-0.9032219905065496	9	0.3899425722217247	0.9082248405957738	NA	0	0	ALQSLSEEDPTFR	P74228	1	no	sll1098	fusB	fus	Elongation factor G 2 (EF-G 2)	FUNCTION: Catalyzes the GTP-dependent ribosomal translocation step during translation elongation. During this step, the ribosome changes from the pre-translocational (PRE) to the post-translocational (POST) state as the newly formed A-site-bound peptidyl-tRNA and P-site-bound deacylated tRNA move to the P and E sites, respectively. Catalyzes the coordinated movement of the two tRNA molecules, the mRNA and conformational changes in the ribosome (By similarity). {ECO:0000250}.	NA	cytosol [GO:0005829]; GTP binding [GO:0005525]; GTPase activity [GO:0003924]; translation elongation factor activity [GO:0003746]; ribosome disassembly [GO:0032790]	GTPase activity [GO:0003924]; GTP binding [GO:0005525]; translation elongation factor activity [GO:0003746]	ribosome disassembly [GO:0032790]	cytosol [GO:0005829]	SUBCELLULAR LOCATION: Cytoplasm {ECO:0000250}.	NA	NA	NA	NA	691	NA	NA	NA	reviewed	Inferred from homology	UP000001425: Chromosome	Unsign
pcc6803	cAMP_2	0.01573878499592091	0.16422259326047592	0.09583812241326252	9	0.925749202950602	0.9763170868793766	NA	0	0	ALQSLSEEDPTFR	P74228	1	no	sll1098	fusB	fus	Elongation factor G 2 (EF-G 2)	FUNCTION: Catalyzes the GTP-dependent ribosomal translocation step during translation elongation. During this step, the ribosome changes from the pre-translocational (PRE) to the post-translocational (POST) state as the newly formed A-site-bound peptidyl-tRNA and P-site-bound deacylated tRNA move to the P and E sites, respectively. Catalyzes the coordinated movement of the two tRNA molecules, the mRNA and conformational changes in the ribosome (By similarity). {ECO:0000250}.	NA	cytosol [GO:0005829]; GTP binding [GO:0005525]; GTPase activity [GO:0003924]; translation elongation factor activity [GO:0003746]; ribosome disassembly [GO:0032790]	GTPase activity [GO:0003924]; GTP binding [GO:0005525]; translation elongation factor activity [GO:0003746]	ribosome disassembly [GO:0032790]	cytosol [GO:0005829]	SUBCELLULAR LOCATION: Cytoplasm {ECO:0000250}.	NA	NA	NA	NA	691	NA	NA	NA	reviewed	Inferred from homology	UP000001425: Chromosome	Unsign
pcc6803	cAMP_1	0.5813752543737313	0.2147517850782723	2.7071963763273623	9	0.02410791528095557	0.7560115493582528	NA	0	0	LQTQGLQLQPNYVYSNNER	Q55113	1	no	slr0431	NA	NA	Slr0431 protein	NA	NA	integral component of external side of plasma membrane [GO:0071575]; cellular response to DNA damage stimulus [GO:0006974]	NA	cellular response to DNA damage stimulus [GO:0006974]	integral component of external side of plasma membrane [GO:0071575]	NA	NA	NA	NA	NA	250	NA	NA	NA	unreviewed	Predicted	UP000001425: Chromosome	Unsign
pcc6803	cAMP_2	0.5901985703546788	0.2147517850782723	2.748282488732582	9	0.02254005498890565	0.377284208853796	NA	0	0	LQTQGLQLQPNYVYSNNER	Q55113	1	no	slr0431	NA	NA	Slr0431 protein	NA	NA	integral component of external side of plasma membrane [GO:0071575]; cellular response to DNA damage stimulus [GO:0006974]	NA	cellular response to DNA damage stimulus [GO:0006974]	integral component of external side of plasma membrane [GO:0071575]	NA	NA	NA	NA	NA	250	NA	NA	NA	unreviewed	Predicted	UP000001425: Chromosome	Unsign
pcc6803	cAMP_1	0.23105460364448177	0.18186166919803343	1.2704964419571063	9	0.2357662748513123	0.8419634724702185	NA	0	0	LQTTLASEINQR	P73813	1	no	sll1956	NA	NA	Sll1956 protein	NA	NA	NA	NA	NA	NA	NA	NA	NA	NA	NA	192	NA	NA	NA	unreviewed	Predicted	UP000001425: Chromosome	Unsign
pcc6803	cAMP_2	0.1787707629757808	0.18186166919803343	0.9830040808715612	9	0.3512912298736355	0.7163551770892903	NA	0	0	LQTTLASEINQR	P73813	1	no	sll1956	NA	NA	Sll1956 protein	NA	NA	NA	NA	NA	NA	NA	NA	NA	NA	NA	192	NA	NA	NA	unreviewed	Predicted	UP000001425: Chromosome	Unsign
pcc6803	cAMP_1	-0.20553715735211425	0.23151372320044392	-0.887796863662206	9	0.39775493569389586	0.9121724044896964	NA	0	0	LQVEHLIEMEDAAVVVK	P74720	1	no	sll1106	NA	NA	Sll1106 protein	NA	NA	integral component of membrane [GO:0016021]	NA	NA	integral component of membrane [GO:0016021]	NA	NA	NA	NA	NA	171	NA	NA	NA	unreviewed	Predicted	UP000001425: Chromosome	Unsign
pcc6803	cAMP_2	-1.1001393371752075	0.23151372320044392	-4.7519400663031535	9	0.00104135717551789	0.10340676752892732	NA	0	0	LQVEHLIEMEDAAVVVK	P74720	1	no	sll1106	NA	NA	Sll1106 protein	NA	NA	integral component of membrane [GO:0016021]	NA	NA	integral component of membrane [GO:0016021]	NA	NA	NA	NA	NA	171	NA	NA	NA	unreviewed	Predicted	UP000001425: Chromosome	Unsign
pcc6803	cAMP_1	-0.8989254706931709	0.7048735336057551	-1.2753003593350287	9	0.23413686124819263	0.8419634724702185	NA	0	0	LQVEHLIEMEDAAVVVKDEK	P74720	1	no	sll1106	NA	NA	Sll1106 protein	NA	NA	integral component of membrane [GO:0016021]	NA	NA	integral component of membrane [GO:0016021]	NA	NA	NA	NA	NA	171	NA	NA	NA	unreviewed	Predicted	UP000001425: Chromosome	Unsign
pcc6803	cAMP_2	-2.2284548613124975	0.7048735336057551	-3.161496006117462	9	0.0115224609617619	0.2906874135390113	NA	0	0	LQVEHLIEMEDAAVVVKDEK	P74720	1	no	sll1106	NA	NA	Sll1106 protein	NA	NA	integral component of membrane [GO:0016021]	NA	NA	integral component of membrane [GO:0016021]	NA	NA	NA	NA	NA	171	NA	NA	NA	unreviewed	Predicted	UP000001425: Chromosome	Unsign
pcc6803	cAMP_1	-0.5925208994765613	0.31827612000289407	-1.8616567886751083	9	0.09556085725765584	0.8093240705097521	NA	0	0	LQVIQGAAPGR	P73204	1	no	sll1579	cpcC2	NA	Phycobilisome 32.1 kDa linker polypeptide, phycocyanin-associated, rod 2 (LR30)	FUNCTION: Rod linker protein, associated with phycocyanin. Linker polypeptides determine the state of aggregation and the location of the disk-shaped phycobiliprotein units within the phycobilisome and modulate their spectroscopic properties in order to mediate a directed and optimal energy transfer.	NA	phycobilisome [GO:0030089]; plasma membrane-derived thylakoid membrane [GO:0031676]; photosynthesis [GO:0015979]	NA	photosynthesis [GO:0015979]	phycobilisome [GO:0030089]; plasma membrane-derived thylakoid membrane [GO:0031676]	SUBCELLULAR LOCATION: Cellular thylakoid membrane {ECO:0000250}; Peripheral membrane protein {ECO:0000250}; Cytoplasmic side {ECO:0000250}. Note=This protein occurs in the rod, it is associated with phycocyanin. {ECO:0000269|PubMed:31015331, ECO:0000305|PubMed:21923764}.	NA	NA	SUBUNIT: Part of 2 PBS rod complexes, the conventional CpcG-PBS rod and a photosystem I-specific CpcL-PBS rod, both of which include ferredoxin--NADP reductase (petH). CpcG-PBS has on average 3 stacked phycocyanin hexamers (PC, CpcA and CpcB). Linker CpcG connects the PC stack to the thylakoid, the hexamers are linked by 1 copy of CpcC1, 1 copy of CpcC2 and the stack is terminated by a single copy of CpcD. The CpcL-PBS has on average 5 stacked phycocyanin hexamers (PC, CpcA and CpcB). Linker CpcL connects the PC stack to the thylakoid, the hexamers are linked by 1 copy of CpcC1, 3 copies of CpcC2 and the stack is terminated by a single copy of CpcD (PubMed:31015331). Interacts with the C-phycocyanin (PC) beta subunit (cpcB), it may fit into the center of the PC hexamer (PubMed:21923764). {ECO:0000269|PubMed:21923764, ECO:0000269|PubMed:31015331}.	NA	273	NA	NA	NA	reviewed	Evidence at protein level	UP000001425: Chromosome	Unsign
pcc6803	cAMP_2	-0.38886948408093774	0.31827612000289407	-1.22179912233881	9	0.2528189944442669	0.6625198020645164	NA	0	0	LQVIQGAAPGR	P73204	1	no	sll1579	cpcC2	NA	Phycobilisome 32.1 kDa linker polypeptide, phycocyanin-associated, rod 2 (LR30)	FUNCTION: Rod linker protein, associated with phycocyanin. Linker polypeptides determine the state of aggregation and the location of the disk-shaped phycobiliprotein units within the phycobilisome and modulate their spectroscopic properties in order to mediate a directed and optimal energy transfer.	NA	phycobilisome [GO:0030089]; plasma membrane-derived thylakoid membrane [GO:0031676]; photosynthesis [GO:0015979]	NA	photosynthesis [GO:0015979]	phycobilisome [GO:0030089]; plasma membrane-derived thylakoid membrane [GO:0031676]	SUBCELLULAR LOCATION: Cellular thylakoid membrane {ECO:0000250}; Peripheral membrane protein {ECO:0000250}; Cytoplasmic side {ECO:0000250}. Note=This protein occurs in the rod, it is associated with phycocyanin. {ECO:0000269|PubMed:31015331, ECO:0000305|PubMed:21923764}.	NA	NA	SUBUNIT: Part of 2 PBS rod complexes, the conventional CpcG-PBS rod and a photosystem I-specific CpcL-PBS rod, both of which include ferredoxin--NADP reductase (petH). CpcG-PBS has on average 3 stacked phycocyanin hexamers (PC, CpcA and CpcB). Linker CpcG connects the PC stack to the thylakoid, the hexamers are linked by 1 copy of CpcC1, 1 copy of CpcC2 and the stack is terminated by a single copy of CpcD. The CpcL-PBS has on average 5 stacked phycocyanin hexamers (PC, CpcA and CpcB). Linker CpcL connects the PC stack to the thylakoid, the hexamers are linked by 1 copy of CpcC1, 3 copies of CpcC2 and the stack is terminated by a single copy of CpcD (PubMed:31015331). Interacts with the C-phycocyanin (PC) beta subunit (cpcB), it may fit into the center of the PC hexamer (PubMed:21923764). {ECO:0000269|PubMed:21923764, ECO:0000269|PubMed:31015331}.	NA	273	NA	NA	NA	reviewed	Evidence at protein level	UP000001425: Chromosome	Unsign
pcc6803	cAMP_1	0.17502489760889164	0.17544501144375965	0.9976054386989356	9	0.34453504533849166	0.8873505235736097	NA	0	0	LQVSTLTSPFR	P74396	1	no	slr0280	NA	NA	Slr0280 protein	NA	NA	secretion of lysosomal enzymes [GO:0033299]	NA	secretion of lysosomal enzymes [GO:0033299]	NA	NA	NA	NA	NA	NA	610	NA	NA	NA	unreviewed	Evidence at protein level	UP000001425: Chromosome	Unsign
pcc6803	cAMP_2	-0.01104126846290144	0.17544501144375965	-0.06293292908154767	9	0.951195446105046	0.9844813741417184	NA	0	0	LQVSTLTSPFR	P74396	1	no	slr0280	NA	NA	Slr0280 protein	NA	NA	secretion of lysosomal enzymes [GO:0033299]	NA	secretion of lysosomal enzymes [GO:0033299]	NA	NA	NA	NA	NA	NA	610	NA	NA	NA	unreviewed	Evidence at protein level	UP000001425: Chromosome	Unsign
pcc6803	cAMP_1	-0.9486960346552769	0.4078166091122851	-2.326281013223937	8	0.04844211071807347	0.769494642618615	NA	0.125	0	LQWTPVSYSYQPGVYEIHK	P73720	1	no	slr1734	opcA	NA	Putative OxPP cycle protein OpcA	FUNCTION: May be involved in the functional assembly of glucose 6-phosphate dehydrogenase.	NA	NA	NA	NA	NA	NA	NA	NA	NA	NA	475	NA	NA	NA	reviewed	Predicted	UP000001425: Chromosome	Unsign
pcc6803	cAMP_2	-0.7499500437601242	0.37756481373723944	-1.9862816037779427	8	0.08224513181828175	0.5493500804998924	NA	0	0	LQWTPVSYSYQPGVYEIHK	P73720	1	no	slr1734	opcA	NA	Putative OxPP cycle protein OpcA	FUNCTION: May be involved in the functional assembly of glucose 6-phosphate dehydrogenase.	NA	NA	NA	NA	NA	NA	NA	NA	NA	NA	475	NA	NA	NA	reviewed	Predicted	UP000001425: Chromosome	Unsign
pcc6803	cAMP_1	0.4217846317037188	0.377537648887145	1.1171988620128326	9	0.2928447333506419	0.8695772654348888	NA	0	0	LQYSQENLIQPSQGEEPWDGHTSR	P74303	1	no	slr0938	murT	NA	Lipid II isoglutaminyl synthase (glutamine-hydrolyzing) subunit MurT (EC 6.3.5.13)	FUNCTION: The lipid II isoglutaminyl synthase complex catalyzes the formation of alpha-D-isoglutamine in the cell wall lipid II stem peptide. The MurT subunit catalyzes the ATP-dependent amidation of D-glutamate residue of lipid II, converting it to an isoglutamine residue. {ECO:0000256|HAMAP-Rule:MF_02214}.	CATALYTIC ACTIVITY: Reaction=ATP + beta-D-GlcNAc-(1->4)-Mur2Ac(oyl-L-Ala-gamma-D-Glu-L-Lys-D-Ala-D-Ala)-di-trans,octa-cis-undecaprenyl diphosphate + H2O + L-glutamine = ADP + beta-D-GlcNAc-(1->4)-Mur2Ac(oyl-L-Ala-D-isoglutaminyl-L-Lys-D-Ala-D-Ala)-di-trans,octa-cis-undecaprenyl diphosphate + H(+) + L-glutamate + phosphate; Xref=Rhea:RHEA:57928, ChEBI:CHEBI:15377, ChEBI:CHEBI:15378, ChEBI:CHEBI:29985, ChEBI:CHEBI:30616, ChEBI:CHEBI:43474, ChEBI:CHEBI:58359, ChEBI:CHEBI:60033, ChEBI:CHEBI:62233, ChEBI:CHEBI:456216; EC=6.3.5.13; Evidence={ECO:0000256|HAMAP-Rule:MF_02214}; CATALYTIC ACTIVITY: Reaction=ATP + beta-D-GlcNAc-(1->4)-Mur2Ac(oyl-L-Ala-gamma-D-Glu-L-Lys-D-Ala-D-Ala)-di-trans,octa-cis-undecaprenyl diphosphate = ADP + beta-D-GlcNAc-(1->4)-Mur2Ac(oyl-L-Ala-gamma-D-O-P-Glu-L-Lys-D-Ala-D-Ala)-di-trans,octa-cis-undecaprenyl diphosphate; Xref=Rhea:RHEA:59488, ChEBI:CHEBI:30616, ChEBI:CHEBI:60033, ChEBI:CHEBI:143132, ChEBI:CHEBI:456216; Evidence={ECO:0000256|HAMAP-Rule:MF_02214}; CATALYTIC ACTIVITY: Reaction=beta-D-GlcNAc-(1->4)-Mur2Ac(oyl-L-Ala-gamma-D-O-P-Glu-L-Lys-D-Ala-D-Ala)-di-trans,octa-cis-undecaprenyl diphosphate + NH4(+) = beta-D-GlcNAc-(1->4)-Mur2Ac(oyl-L-Ala-D-isoglutaminyl-L-Lys-D-Ala-D-Ala)-di-trans,octa-cis-undecaprenyl diphosphate + H(+) + phosphate; Xref=Rhea:RHEA:57932, ChEBI:CHEBI:15378, ChEBI:CHEBI:28938, ChEBI:CHEBI:43474, ChEBI:CHEBI:62233, ChEBI:CHEBI:143132; Evidence={ECO:0000256|HAMAP-Rule:MF_02214};	ATP binding [GO:0005524]; carbon-nitrogen ligase activity on lipid II [GO:0140282]; zinc ion binding [GO:0008270]; cell wall organization [GO:0071555]; peptidoglycan biosynthetic process [GO:0009252]; regulation of cell shape [GO:0008360]	ATP binding [GO:0005524]; carbon-nitrogen ligase activity on lipid II [GO:0140282]; zinc ion binding [GO:0008270]	cell wall organization [GO:0071555]; peptidoglycan biosynthetic process [GO:0009252]; regulation of cell shape [GO:0008360]	NA	NA	PATHWAY: Cell wall biogenesis; peptidoglycan biosynthesis. {ECO:0000256|HAMAP-Rule:MF_02214}.	NA	SUBUNIT: Forms a heterodimer with GatD. {ECO:0000256|HAMAP-Rule:MF_02214}.	6.3.5.13	459	NA	NA	NA	unreviewed	Inferred from homology	UP000001425: Chromosome	Unsign
pcc6803	cAMP_2	0.4774711425189602	0.377537648887145	1.2646980875321594	9	0.23774550405221984	0.6580346562325555	NA	0	0	LQYSQENLIQPSQGEEPWDGHTSR	P74303	1	no	slr0938	murT	NA	Lipid II isoglutaminyl synthase (glutamine-hydrolyzing) subunit MurT (EC 6.3.5.13)	FUNCTION: The lipid II isoglutaminyl synthase complex catalyzes the formation of alpha-D-isoglutamine in the cell wall lipid II stem peptide. The MurT subunit catalyzes the ATP-dependent amidation of D-glutamate residue of lipid II, converting it to an isoglutamine residue. {ECO:0000256|HAMAP-Rule:MF_02214}.	CATALYTIC ACTIVITY: Reaction=ATP + beta-D-GlcNAc-(1->4)-Mur2Ac(oyl-L-Ala-gamma-D-Glu-L-Lys-D-Ala-D-Ala)-di-trans,octa-cis-undecaprenyl diphosphate + H2O + L-glutamine = ADP + beta-D-GlcNAc-(1->4)-Mur2Ac(oyl-L-Ala-D-isoglutaminyl-L-Lys-D-Ala-D-Ala)-di-trans,octa-cis-undecaprenyl diphosphate + H(+) + L-glutamate + phosphate; Xref=Rhea:RHEA:57928, ChEBI:CHEBI:15377, ChEBI:CHEBI:15378, ChEBI:CHEBI:29985, ChEBI:CHEBI:30616, ChEBI:CHEBI:43474, ChEBI:CHEBI:58359, ChEBI:CHEBI:60033, ChEBI:CHEBI:62233, ChEBI:CHEBI:456216; EC=6.3.5.13; Evidence={ECO:0000256|HAMAP-Rule:MF_02214}; CATALYTIC ACTIVITY: Reaction=ATP + beta-D-GlcNAc-(1->4)-Mur2Ac(oyl-L-Ala-gamma-D-Glu-L-Lys-D-Ala-D-Ala)-di-trans,octa-cis-undecaprenyl diphosphate = ADP + beta-D-GlcNAc-(1->4)-Mur2Ac(oyl-L-Ala-gamma-D-O-P-Glu-L-Lys-D-Ala-D-Ala)-di-trans,octa-cis-undecaprenyl diphosphate; Xref=Rhea:RHEA:59488, ChEBI:CHEBI:30616, ChEBI:CHEBI:60033, ChEBI:CHEBI:143132, ChEBI:CHEBI:456216; Evidence={ECO:0000256|HAMAP-Rule:MF_02214}; CATALYTIC ACTIVITY: Reaction=beta-D-GlcNAc-(1->4)-Mur2Ac(oyl-L-Ala-gamma-D-O-P-Glu-L-Lys-D-Ala-D-Ala)-di-trans,octa-cis-undecaprenyl diphosphate + NH4(+) = beta-D-GlcNAc-(1->4)-Mur2Ac(oyl-L-Ala-D-isoglutaminyl-L-Lys-D-Ala-D-Ala)-di-trans,octa-cis-undecaprenyl diphosphate + H(+) + phosphate; Xref=Rhea:RHEA:57932, ChEBI:CHEBI:15378, ChEBI:CHEBI:28938, ChEBI:CHEBI:43474, ChEBI:CHEBI:62233, ChEBI:CHEBI:143132; Evidence={ECO:0000256|HAMAP-Rule:MF_02214};	ATP binding [GO:0005524]; carbon-nitrogen ligase activity on lipid II [GO:0140282]; zinc ion binding [GO:0008270]; cell wall organization [GO:0071555]; peptidoglycan biosynthetic process [GO:0009252]; regulation of cell shape [GO:0008360]	ATP binding [GO:0005524]; carbon-nitrogen ligase activity on lipid II [GO:0140282]; zinc ion binding [GO:0008270]	cell wall organization [GO:0071555]; peptidoglycan biosynthetic process [GO:0009252]; regulation of cell shape [GO:0008360]	NA	NA	PATHWAY: Cell wall biogenesis; peptidoglycan biosynthesis. {ECO:0000256|HAMAP-Rule:MF_02214}.	NA	SUBUNIT: Forms a heterodimer with GatD. {ECO:0000256|HAMAP-Rule:MF_02214}.	6.3.5.13	459	NA	NA	NA	unreviewed	Inferred from homology	UP000001425: Chromosome	Unsign
pcc6803	cAMP_1	-0.12122256246287288	0.1674187773911763	-0.7240678993828432	9	0.48741761708745823	0.9350466457604532	NA	0	0	LRAEDLPLNQNDTVPLR	P74339	1	no	slr1624	NA	NA	Slr1624 protein	NA	NA	NA	NA	NA	NA	NA	NA	NA	NA	NA	458	NA	NA	NA	unreviewed	Predicted	UP000001425: Chromosome	Unsign
pcc6803	cAMP_2	0.12947310231651277	0.1674187773911763	0.7733487505645622	9	0.4591453709409292	0.7710225817548073	NA	0	0	LRAEDLPLNQNDTVPLR	P74339	1	no	slr1624	NA	NA	Slr1624 protein	NA	NA	NA	NA	NA	NA	NA	NA	NA	NA	NA	458	NA	NA	NA	unreviewed	Predicted	UP000001425: Chromosome	Unsign
pcc6803	cAMP_1	0.05744886242261311	0.18116918621947112	0.31710062633398756	9	0.7583997619399598	0.9634203750171664	NA	0	0	LRDDGSPEYEYQPR	P73619	1	no	sll1775	NA	NA	Sll1775 protein	NA	NA	membrane [GO:0016020]; beta-glucosidase activity [GO:0008422]; glucosylceramidase activity [GO:0004348]; carbohydrate metabolic process [GO:0005975]; glucosylceramide catabolic process [GO:0006680]	beta-glucosidase activity [GO:0008422]; glucosylceramidase activity [GO:0004348]	carbohydrate metabolic process [GO:0005975]; glucosylceramide catabolic process [GO:0006680]	membrane [GO:0016020]	NA	NA	NA	NA	NA	817	NA	NA	NA	unreviewed	Predicted	UP000001425: Chromosome	Unsign
pcc6803	cAMP_2	-0.230518534292756	0.18116918621947112	-1.272393717182691	9	0.2351216277125052	0.6571424581004248	NA	0	0	LRDDGSPEYEYQPR	P73619	1	no	sll1775	NA	NA	Sll1775 protein	NA	NA	membrane [GO:0016020]; beta-glucosidase activity [GO:0008422]; glucosylceramidase activity [GO:0004348]; carbohydrate metabolic process [GO:0005975]; glucosylceramide catabolic process [GO:0006680]	beta-glucosidase activity [GO:0008422]; glucosylceramidase activity [GO:0004348]	carbohydrate metabolic process [GO:0005975]; glucosylceramide catabolic process [GO:0006680]	membrane [GO:0016020]	NA	NA	NA	NA	NA	817	NA	NA	NA	unreviewed	Predicted	UP000001425: Chromosome	Unsign
pcc6803	cAMP_1	0.04900279460998967	0.186397520227189	0.2628940264348101	9	0.7985514972789016	0.9690550416273104	NA	0	0	ALQTLAPEIPAYVLPTLYYGK	P74740	1	no	slr0596	NA	NA	Creatinine amidohydrolase (EC 3.5.2.10)	NA	NA	creatininase activity [GO:0047789]; hydrolase activity, acting on carbon-nitrogen (but not peptide) bonds, in linear amides [GO:0016811]; metal ion binding [GO:0046872]; riboflavin biosynthetic process [GO:0009231]	creatininase activity [GO:0047789]; hydrolase activity, acting on carbon-nitrogen (but not peptide) bonds, in linear amides [GO:0016811]; metal ion binding [GO:0046872]	riboflavin biosynthetic process [GO:0009231]	NA	NA	NA	NA	NA	3.5.2.10	273	NA	NA	NA	unreviewed	Inferred from homology	UP000001425: Chromosome	Unsign
pcc6803	cAMP_2	-0.07396168518073089	0.186397520227189	-0.3967954353179341	9	0.7007629017746622	0.8914666531924761	NA	0	0	ALQTLAPEIPAYVLPTLYYGK	P74740	1	no	slr0596	NA	NA	Creatinine amidohydrolase (EC 3.5.2.10)	NA	NA	creatininase activity [GO:0047789]; hydrolase activity, acting on carbon-nitrogen (but not peptide) bonds, in linear amides [GO:0016811]; metal ion binding [GO:0046872]; riboflavin biosynthetic process [GO:0009231]	creatininase activity [GO:0047789]; hydrolase activity, acting on carbon-nitrogen (but not peptide) bonds, in linear amides [GO:0016811]; metal ion binding [GO:0046872]	riboflavin biosynthetic process [GO:0009231]	NA	NA	NA	NA	NA	3.5.2.10	273	NA	NA	NA	unreviewed	Inferred from homology	UP000001425: Chromosome	Unsign
pcc6803	cAMP_1	-0.427542995823198	0.14555489021425205	-2.937331718596804	9	0.01655841195658292	0.740665544708251	NA	0	0	LRDLFTDLDVNDMANLQER	Q55905	1	no	slr0301	ppsA	NA	Phosphoenolpyruvate synthase (PEP synthase) (EC 2.7.9.2) (Pyruvate, water dikinase)	FUNCTION: Catalyzes the phosphorylation of pyruvate to phosphoenolpyruvate. {ECO:0000250}.	CATALYTIC ACTIVITY: Reaction=ATP + H2O + pyruvate = AMP + 2 H(+) + phosphate + phosphoenolpyruvate; Xref=Rhea:RHEA:11364, ChEBI:CHEBI:15361, ChEBI:CHEBI:15377, ChEBI:CHEBI:15378, ChEBI:CHEBI:30616, ChEBI:CHEBI:43474, ChEBI:CHEBI:58702, ChEBI:CHEBI:456215; EC=2.7.9.2;	ATP binding [GO:0005524]; metal ion binding [GO:0046872]; pyruvate, water dikinase activity [GO:0008986]; gluconeogenesis [GO:0006094]; pyruvate metabolic process [GO:0006090]	ATP binding [GO:0005524]; metal ion binding [GO:0046872]; pyruvate, water dikinase activity [GO:0008986]	gluconeogenesis [GO:0006094]; pyruvate metabolic process [GO:0006090]	NA	NA	PATHWAY: Carbohydrate biosynthesis; gluconeogenesis.	COFACTOR: Name=Mg(2+); Xref=ChEBI:CHEBI:18420; Evidence={ECO:0000250};	NA	2.7.9.2	818	NA	NA	MISCELLANEOUS: The reaction takes place in three steps, mediated by a phosphocarrier histidine residue located on the surface of the central domain. The two first partial reactions are catalyzed at an active site located on the N-terminal domain, and the third partial reaction is catalyzed at an active site located on the C-terminal domain. For catalytic turnover, the central domain swivels from the concave surface of the N-terminal domain to that of the C-terminal domain (By similarity). {ECO:0000250}.	reviewed	Inferred from homology	UP000001425: Chromosome	Unsign
pcc6803	cAMP_2	0.07746371231467379	0.14555489021425205	0.5321958760756835	9	0.6074762023615423	0.8460640847739449	NA	0	0	LRDLFTDLDVNDMANLQER	Q55905	1	no	slr0301	ppsA	NA	Phosphoenolpyruvate synthase (PEP synthase) (EC 2.7.9.2) (Pyruvate, water dikinase)	FUNCTION: Catalyzes the phosphorylation of pyruvate to phosphoenolpyruvate. {ECO:0000250}.	CATALYTIC ACTIVITY: Reaction=ATP + H2O + pyruvate = AMP + 2 H(+) + phosphate + phosphoenolpyruvate; Xref=Rhea:RHEA:11364, ChEBI:CHEBI:15361, ChEBI:CHEBI:15377, ChEBI:CHEBI:15378, ChEBI:CHEBI:30616, ChEBI:CHEBI:43474, ChEBI:CHEBI:58702, ChEBI:CHEBI:456215; EC=2.7.9.2;	ATP binding [GO:0005524]; metal ion binding [GO:0046872]; pyruvate, water dikinase activity [GO:0008986]; gluconeogenesis [GO:0006094]; pyruvate metabolic process [GO:0006090]	ATP binding [GO:0005524]; metal ion binding [GO:0046872]; pyruvate, water dikinase activity [GO:0008986]	gluconeogenesis [GO:0006094]; pyruvate metabolic process [GO:0006090]	NA	NA	PATHWAY: Carbohydrate biosynthesis; gluconeogenesis.	COFACTOR: Name=Mg(2+); Xref=ChEBI:CHEBI:18420; Evidence={ECO:0000250};	NA	2.7.9.2	818	NA	NA	MISCELLANEOUS: The reaction takes place in three steps, mediated by a phosphocarrier histidine residue located on the surface of the central domain. The two first partial reactions are catalyzed at an active site located on the N-terminal domain, and the third partial reaction is catalyzed at an active site located on the C-terminal domain. For catalytic turnover, the central domain swivels from the concave surface of the N-terminal domain to that of the C-terminal domain (By similarity). {ECO:0000250}.	reviewed	Inferred from homology	UP000001425: Chromosome	Unsign
pcc6803	cAMP_1	-0.17974268276904626	0.23128412349527336	-0.7771509779949057	9	0.45700954320759	0.9267375225599992	NA	0	0	LRDLLNSLDLPNESIVTR	P72854	1	no	slr0963	sir	NA	Sulfite reductase [ferredoxin] (EC 1.8.7.1)	FUNCTION: Catalyzes the reduction of sulfite to sulfide, a step in the biosynthesis of sulfur-containing amino acids and cofactors. {ECO:0000250|UniProtKB:P9WJ03}.	CATALYTIC ACTIVITY: Reaction=3 H2O + hydrogen sulfide + 6 oxidized [2Fe-2S]-[ferredoxin] = 7 H(+) + 6 reduced [2Fe-2S]-[ferredoxin] + sulfite; Xref=Rhea:RHEA:23132, Rhea:RHEA-COMP:10000, Rhea:RHEA-COMP:10001, ChEBI:CHEBI:15377, ChEBI:CHEBI:15378, ChEBI:CHEBI:17359, ChEBI:CHEBI:29919, ChEBI:CHEBI:33737, ChEBI:CHEBI:33738; EC=1.8.7.1; Evidence={ECO:0000250|UniProtKB:P9WJ03};	sulfite reductase complex (NADPH) [GO:0009337]; 4 iron, 4 sulfur cluster binding [GO:0051539]; heme binding [GO:0020037]; metal ion binding [GO:0046872]; sulfite reductase (ferredoxin) activity [GO:0050311]; sulfite reductase activity [GO:0016002]; sulfate assimilation [GO:0000103]	4 iron, 4 sulfur cluster binding [GO:0051539]; heme binding [GO:0020037]; metal ion binding [GO:0046872]; sulfite reductase (ferredoxin) activity [GO:0050311]; sulfite reductase activity [GO:0016002]	sulfate assimilation [GO:0000103]	sulfite reductase complex (NADPH) [GO:0009337]	NA	NA	COFACTOR: Name=siroheme; Xref=ChEBI:CHEBI:60052; Evidence={ECO:0000250}; Note=Binds 1 siroheme per subunit. {ECO:0000250}; COFACTOR: Name=[4Fe-4S] cluster; Xref=ChEBI:CHEBI:49883; Evidence={ECO:0000250}; Note=Binds 1 [4Fe-4S] cluster per subunit. {ECO:0000250};	SUBUNIT: Monomer. {ECO:0000250}.	1.8.7.1	635	NA	NA	NA	reviewed	Evidence at protein level	UP000001425: Chromosome	Unsign
pcc6803	cAMP_2	-0.08412989958036257	0.23128412349527336	-0.3637512956313315	9	0.724441983491714	0.9011849540961754	NA	0	0	LRDLLNSLDLPNESIVTR	P72854	1	no	slr0963	sir	NA	Sulfite reductase [ferredoxin] (EC 1.8.7.1)	FUNCTION: Catalyzes the reduction of sulfite to sulfide, a step in the biosynthesis of sulfur-containing amino acids and cofactors. {ECO:0000250|UniProtKB:P9WJ03}.	CATALYTIC ACTIVITY: Reaction=3 H2O + hydrogen sulfide + 6 oxidized [2Fe-2S]-[ferredoxin] = 7 H(+) + 6 reduced [2Fe-2S]-[ferredoxin] + sulfite; Xref=Rhea:RHEA:23132, Rhea:RHEA-COMP:10000, Rhea:RHEA-COMP:10001, ChEBI:CHEBI:15377, ChEBI:CHEBI:15378, ChEBI:CHEBI:17359, ChEBI:CHEBI:29919, ChEBI:CHEBI:33737, ChEBI:CHEBI:33738; EC=1.8.7.1; Evidence={ECO:0000250|UniProtKB:P9WJ03};	sulfite reductase complex (NADPH) [GO:0009337]; 4 iron, 4 sulfur cluster binding [GO:0051539]; heme binding [GO:0020037]; metal ion binding [GO:0046872]; sulfite reductase (ferredoxin) activity [GO:0050311]; sulfite reductase activity [GO:0016002]; sulfate assimilation [GO:0000103]	4 iron, 4 sulfur cluster binding [GO:0051539]; heme binding [GO:0020037]; metal ion binding [GO:0046872]; sulfite reductase (ferredoxin) activity [GO:0050311]; sulfite reductase activity [GO:0016002]	sulfate assimilation [GO:0000103]	sulfite reductase complex (NADPH) [GO:0009337]	NA	NA	COFACTOR: Name=siroheme; Xref=ChEBI:CHEBI:60052; Evidence={ECO:0000250}; Note=Binds 1 siroheme per subunit. {ECO:0000250}; COFACTOR: Name=[4Fe-4S] cluster; Xref=ChEBI:CHEBI:49883; Evidence={ECO:0000250}; Note=Binds 1 [4Fe-4S] cluster per subunit. {ECO:0000250};	SUBUNIT: Monomer. {ECO:0000250}.	1.8.7.1	635	NA	NA	NA	reviewed	Evidence at protein level	UP000001425: Chromosome	Unsign
pcc6803	cAMP_1	-0.6912982355428322	0.7645111354062769	-0.9042356658094484	9	0.3894330314917309	0.9079405210830492	NA	0	0	LRDQALIEAGHPELASAK	Q55468	1	no	slr0527	queC	NA	7-cyano-7-deazaguanine synthase (EC 6.3.4.20) (7-cyano-7-carbaguanine synthase) (PreQ(0) synthase) (Queuosine biosynthesis protein QueC)	FUNCTION: Catalyzes the ATP-dependent conversion of 7-carboxy-7-deazaguanine (CDG) to 7-cyano-7-deazaguanine (preQ(0)). {ECO:0000255|HAMAP-Rule:MF_01633}.	CATALYTIC ACTIVITY: Reaction=7-carboxy-7-deazaguanine + ATP + NH4(+) = 7-cyano-7-deazaguanine + ADP + H(+) + H2O + phosphate; Xref=Rhea:RHEA:27982, ChEBI:CHEBI:15377, ChEBI:CHEBI:15378, ChEBI:CHEBI:28938, ChEBI:CHEBI:30616, ChEBI:CHEBI:43474, ChEBI:CHEBI:45075, ChEBI:CHEBI:61036, ChEBI:CHEBI:456216; EC=6.3.4.20; Evidence={ECO:0000255|HAMAP-Rule:MF_01633};	ATP binding [GO:0005524]; ligase activity, forming carbon-nitrogen bonds [GO:0016879]; zinc ion binding [GO:0008270]; queuosine biosynthetic process [GO:0008616]	ATP binding [GO:0005524]; ligase activity, forming carbon-nitrogen bonds [GO:0016879]; zinc ion binding [GO:0008270]	queuosine biosynthetic process [GO:0008616]	NA	NA	PATHWAY: Purine metabolism; 7-cyano-7-deazaguanine biosynthesis. {ECO:0000255|HAMAP-Rule:MF_01633}.	COFACTOR: Name=Zn(2+); Xref=ChEBI:CHEBI:29105; Evidence={ECO:0000255|HAMAP-Rule:MF_01633}; Note=Binds 1 zinc ion per subunit. {ECO:0000255|HAMAP-Rule:MF_01633};	NA	6.3.4.20	232	NA	NA	NA	reviewed	Inferred from homology	UP000001425: Chromosome	Unsign
pcc6803	cAMP_2	0.3064701380439798	0.7645111354062769	0.40087073143953006	9	0.6978654522703185	0.8897055592329043	NA	0	0	LRDQALIEAGHPELASAK	Q55468	1	no	slr0527	queC	NA	7-cyano-7-deazaguanine synthase (EC 6.3.4.20) (7-cyano-7-carbaguanine synthase) (PreQ(0) synthase) (Queuosine biosynthesis protein QueC)	FUNCTION: Catalyzes the ATP-dependent conversion of 7-carboxy-7-deazaguanine (CDG) to 7-cyano-7-deazaguanine (preQ(0)). {ECO:0000255|HAMAP-Rule:MF_01633}.	CATALYTIC ACTIVITY: Reaction=7-carboxy-7-deazaguanine + ATP + NH4(+) = 7-cyano-7-deazaguanine + ADP + H(+) + H2O + phosphate; Xref=Rhea:RHEA:27982, ChEBI:CHEBI:15377, ChEBI:CHEBI:15378, ChEBI:CHEBI:28938, ChEBI:CHEBI:30616, ChEBI:CHEBI:43474, ChEBI:CHEBI:45075, ChEBI:CHEBI:61036, ChEBI:CHEBI:456216; EC=6.3.4.20; Evidence={ECO:0000255|HAMAP-Rule:MF_01633};	ATP binding [GO:0005524]; ligase activity, forming carbon-nitrogen bonds [GO:0016879]; zinc ion binding [GO:0008270]; queuosine biosynthetic process [GO:0008616]	ATP binding [GO:0005524]; ligase activity, forming carbon-nitrogen bonds [GO:0016879]; zinc ion binding [GO:0008270]	queuosine biosynthetic process [GO:0008616]	NA	NA	PATHWAY: Purine metabolism; 7-cyano-7-deazaguanine biosynthesis. {ECO:0000255|HAMAP-Rule:MF_01633}.	COFACTOR: Name=Zn(2+); Xref=ChEBI:CHEBI:29105; Evidence={ECO:0000255|HAMAP-Rule:MF_01633}; Note=Binds 1 zinc ion per subunit. {ECO:0000255|HAMAP-Rule:MF_01633};	NA	6.3.4.20	232	NA	NA	NA	reviewed	Inferred from homology	UP000001425: Chromosome	Unsign
pcc6803	cAMP_1	0.2295911449487457	0.2010574419504868	1.1419181638911216	9	0.2829579514669496	0.8659661184901881	NA	0	0	LRDYSIAIIR	Q55756	1	no	sll0370	carB	NA	Carbamoyl-phosphate synthase large chain (EC 6.3.5.5) (Carbamoyl-phosphate synthetase ammonia chain)	NA	CATALYTIC ACTIVITY: Reaction=2 ATP + H2O + hydrogencarbonate + L-glutamine = 2 ADP + carbamoyl phosphate + 2 H(+) + L-glutamate + phosphate; Xref=Rhea:RHEA:18633, ChEBI:CHEBI:15377, ChEBI:CHEBI:15378, ChEBI:CHEBI:17544, ChEBI:CHEBI:29985, ChEBI:CHEBI:30616, ChEBI:CHEBI:43474, ChEBI:CHEBI:58228, ChEBI:CHEBI:58359, ChEBI:CHEBI:456216; EC=6.3.5.5; Evidence={ECO:0000255|HAMAP-Rule:MF_01210};	cytoplasm [GO:0005737]; ATP binding [GO:0005524]; carbamoyl-phosphate synthase (glutamine-hydrolyzing) activity [GO:0004088]; metal ion binding [GO:0046872]; 'de novo' UMP biosynthetic process [GO:0044205]; arginine biosynthetic process [GO:0006526]; glutamine metabolic process [GO:0006541]; nitrogen compound metabolic process [GO:0006807]	ATP binding [GO:0005524]; carbamoyl-phosphate synthase (glutamine-hydrolyzing) activity [GO:0004088]; metal ion binding [GO:0046872]	'de novo' UMP biosynthetic process [GO:0044205]; arginine biosynthetic process [GO:0006526]; glutamine metabolic process [GO:0006541]; nitrogen compound metabolic process [GO:0006807]	cytoplasm [GO:0005737]	NA	PATHWAY: Amino-acid biosynthesis; L-arginine biosynthesis; carbamoyl phosphate from bicarbonate: step 1/1. {ECO:0000255|HAMAP-Rule:MF_01210}.; PATHWAY: Pyrimidine metabolism; UMP biosynthesis via de novo pathway; (S)-dihydroorotate from bicarbonate: step 1/3. {ECO:0000255|HAMAP-Rule:MF_01210}.	COFACTOR: Name=Mg(2+); Xref=ChEBI:CHEBI:18420; Evidence={ECO:0000250}; Name=Mn(2+); Xref=ChEBI:CHEBI:29035; Evidence={ECO:0000250}; Note=Binds 4 Mg(2+) or Mn(2+) ions per subunit. {ECO:0000250};	SUBUNIT: Composed of two chains; the small (or glutamine) chain promotes the hydrolysis of glutamine to ammonia, which is used by the large (or ammonia) chain to synthesize carbamoyl phosphate. {ECO:0000255|HAMAP-Rule:MF_01210}.	6.3.5.5	1081	NA	NA	NA	reviewed	Inferred from homology	UP000001425: Chromosome	Unsign
pcc6803	cAMP_2	0.0937989751336083	0.2010574419504868	0.4665282429919088	9	0.651923835405162	0.8694263483702194	NA	0	0	LRDYSIAIIR	Q55756	1	no	sll0370	carB	NA	Carbamoyl-phosphate synthase large chain (EC 6.3.5.5) (Carbamoyl-phosphate synthetase ammonia chain)	NA	CATALYTIC ACTIVITY: Reaction=2 ATP + H2O + hydrogencarbonate + L-glutamine = 2 ADP + carbamoyl phosphate + 2 H(+) + L-glutamate + phosphate; Xref=Rhea:RHEA:18633, ChEBI:CHEBI:15377, ChEBI:CHEBI:15378, ChEBI:CHEBI:17544, ChEBI:CHEBI:29985, ChEBI:CHEBI:30616, ChEBI:CHEBI:43474, ChEBI:CHEBI:58228, ChEBI:CHEBI:58359, ChEBI:CHEBI:456216; EC=6.3.5.5; Evidence={ECO:0000255|HAMAP-Rule:MF_01210};	cytoplasm [GO:0005737]; ATP binding [GO:0005524]; carbamoyl-phosphate synthase (glutamine-hydrolyzing) activity [GO:0004088]; metal ion binding [GO:0046872]; 'de novo' UMP biosynthetic process [GO:0044205]; arginine biosynthetic process [GO:0006526]; glutamine metabolic process [GO:0006541]; nitrogen compound metabolic process [GO:0006807]	ATP binding [GO:0005524]; carbamoyl-phosphate synthase (glutamine-hydrolyzing) activity [GO:0004088]; metal ion binding [GO:0046872]	'de novo' UMP biosynthetic process [GO:0044205]; arginine biosynthetic process [GO:0006526]; glutamine metabolic process [GO:0006541]; nitrogen compound metabolic process [GO:0006807]	cytoplasm [GO:0005737]	NA	PATHWAY: Amino-acid biosynthesis; L-arginine biosynthesis; carbamoyl phosphate from bicarbonate: step 1/1. {ECO:0000255|HAMAP-Rule:MF_01210}.; PATHWAY: Pyrimidine metabolism; UMP biosynthesis via de novo pathway; (S)-dihydroorotate from bicarbonate: step 1/3. {ECO:0000255|HAMAP-Rule:MF_01210}.	COFACTOR: Name=Mg(2+); Xref=ChEBI:CHEBI:18420; Evidence={ECO:0000250}; Name=Mn(2+); Xref=ChEBI:CHEBI:29035; Evidence={ECO:0000250}; Note=Binds 4 Mg(2+) or Mn(2+) ions per subunit. {ECO:0000250};	SUBUNIT: Composed of two chains; the small (or glutamine) chain promotes the hydrolysis of glutamine to ammonia, which is used by the large (or ammonia) chain to synthesize carbamoyl phosphate. {ECO:0000255|HAMAP-Rule:MF_01210}.	6.3.5.5	1081	NA	NA	NA	reviewed	Inferred from homology	UP000001425: Chromosome	Unsign
pcc6803	cAMP_1	0.21446804422557592	0.21340706419707983	1.0049716256230217	9	0.34116375322706394	0.8873505235736097	NA	0	0	LREEALPPEQAIEFLK	P73930	1	no	slr2102	ftsY	NA	Signal recognition particle receptor FtsY (SRP receptor)	FUNCTION: Involved in targeting and insertion of nascent membrane proteins into the cytoplasmic membrane. Acts as a receptor for the complex formed by the signal recognition particle (SRP) and the ribosome-nascent chain (RNC). {ECO:0000255|HAMAP-Rule:MF_00920}.	NA	cytoplasm [GO:0005737]; intrinsic component of plasma membrane [GO:0031226]; membrane [GO:0016020]; plasma membrane [GO:0005886]; GTP binding [GO:0005525]; GTPase activity [GO:0003924]; signal recognition particle binding [GO:0005047]; protein targeting [GO:0006605]; SRP-dependent cotranslational protein targeting to membrane [GO:0006614]	GTPase activity [GO:0003924]; GTP binding [GO:0005525]; signal recognition particle binding [GO:0005047]	protein targeting [GO:0006605]; SRP-dependent cotranslational protein targeting to membrane [GO:0006614]	cytoplasm [GO:0005737]; intrinsic component of plasma membrane [GO:0031226]; membrane [GO:0016020]; plasma membrane [GO:0005886]	SUBCELLULAR LOCATION: Cell inner membrane; Peripheral membrane protein; Cytoplasmic side. Cytoplasm {ECO:0000255|HAMAP-Rule:MF_00920}.	NA	NA	SUBUNIT: Part of the signal recognition particle protein translocation system, which is composed of SRP and FtsY. {ECO:0000255|HAMAP-Rule:MF_00920}.	NA	504	NA	NA	NA	reviewed	Inferred from homology	UP000001425: Chromosome	Unsign
pcc6803	cAMP_2	0.2336371610911027	0.21340706419707983	1.094795816484034	9	0.30203829074339783	0.6866143407974781	NA	0	0	LREEALPPEQAIEFLK	P73930	1	no	slr2102	ftsY	NA	Signal recognition particle receptor FtsY (SRP receptor)	FUNCTION: Involved in targeting and insertion of nascent membrane proteins into the cytoplasmic membrane. Acts as a receptor for the complex formed by the signal recognition particle (SRP) and the ribosome-nascent chain (RNC). {ECO:0000255|HAMAP-Rule:MF_00920}.	NA	cytoplasm [GO:0005737]; intrinsic component of plasma membrane [GO:0031226]; membrane [GO:0016020]; plasma membrane [GO:0005886]; GTP binding [GO:0005525]; GTPase activity [GO:0003924]; signal recognition particle binding [GO:0005047]; protein targeting [GO:0006605]; SRP-dependent cotranslational protein targeting to membrane [GO:0006614]	GTPase activity [GO:0003924]; GTP binding [GO:0005525]; signal recognition particle binding [GO:0005047]	protein targeting [GO:0006605]; SRP-dependent cotranslational protein targeting to membrane [GO:0006614]	cytoplasm [GO:0005737]; intrinsic component of plasma membrane [GO:0031226]; membrane [GO:0016020]; plasma membrane [GO:0005886]	SUBCELLULAR LOCATION: Cell inner membrane; Peripheral membrane protein; Cytoplasmic side. Cytoplasm {ECO:0000255|HAMAP-Rule:MF_00920}.	NA	NA	SUBUNIT: Part of the signal recognition particle protein translocation system, which is composed of SRP and FtsY. {ECO:0000255|HAMAP-Rule:MF_00920}.	NA	504	NA	NA	NA	reviewed	Inferred from homology	UP000001425: Chromosome	Unsign
pcc6803	cAMP_1	0.5822840222247531	0.8725068430070185	0.6673690033398043	9	0.5212787051349528	0.941362027533172	NA	0	0	LREEILASK	P74177	1	no	slr1265	rpoC1	NA	DNA-directed RNA polymerase subunit gamma (RNAP subunit gamma) (EC 2.7.7.6) (RNA polymerase subunit gamma) (Transcriptase subunit gamma)	FUNCTION: DNA-dependent RNA polymerase catalyzes the transcription of DNA into RNA using the four ribonucleoside triphosphates as substrates. {ECO:0000255|HAMAP-Rule:MF_01323}.	CATALYTIC ACTIVITY: Reaction=a ribonucleoside 5'-triphosphate + RNA(n) = diphosphate + RNA(n+1); Xref=Rhea:RHEA:21248, Rhea:RHEA-COMP:14527, Rhea:RHEA-COMP:17342, ChEBI:CHEBI:33019, ChEBI:CHEBI:61557, ChEBI:CHEBI:140395; EC=2.7.7.6; Evidence={ECO:0000255|HAMAP-Rule:MF_01323};	DNA binding [GO:0003677]; DNA-directed 5'-3' RNA polymerase activity [GO:0003899]; magnesium ion binding [GO:0000287]; zinc ion binding [GO:0008270]; transcription, DNA-templated [GO:0006351]	DNA binding [GO:0003677]; DNA-directed 5'-3' RNA polymerase activity [GO:0003899]; magnesium ion binding [GO:0000287]; zinc ion binding [GO:0008270]	transcription, DNA-templated [GO:0006351]	NA	NA	NA	COFACTOR: Name=Mg(2+); Xref=ChEBI:CHEBI:18420; Evidence={ECO:0000255|HAMAP-Rule:MF_01323}; Note=Binds 1 Mg(2+) ion per subunit. {ECO:0000255|HAMAP-Rule:MF_01323}; COFACTOR: Name=Zn(2+); Xref=ChEBI:CHEBI:29105; Evidence={ECO:0000255|HAMAP-Rule:MF_01323}; Note=Binds 1 Zn(2+) ion per subunit. {ECO:0000255|HAMAP-Rule:MF_01323};	SUBUNIT: In cyanobacteria the RNAP catalytic core is composed of 2 alpha, 1 beta, 1 beta', 1 gamma and 1 omega subunit. When a sigma factor is associated with the core the holoenzyme is formed, which can initiate transcription. {ECO:0000255|HAMAP-Rule:MF_01323}.	2.7.7.6	626	NA	NA	NA	reviewed	Inferred from homology	UP000001425: Chromosome	Unsign
pcc6803	cAMP_2	0.7488472492952667	0.8725068430070185	0.8582709182135811	9	0.41301583966902267	0.7480542139618681	NA	0	0	LREEILASK	P74177	1	no	slr1265	rpoC1	NA	DNA-directed RNA polymerase subunit gamma (RNAP subunit gamma) (EC 2.7.7.6) (RNA polymerase subunit gamma) (Transcriptase subunit gamma)	FUNCTION: DNA-dependent RNA polymerase catalyzes the transcription of DNA into RNA using the four ribonucleoside triphosphates as substrates. {ECO:0000255|HAMAP-Rule:MF_01323}.	CATALYTIC ACTIVITY: Reaction=a ribonucleoside 5'-triphosphate + RNA(n) = diphosphate + RNA(n+1); Xref=Rhea:RHEA:21248, Rhea:RHEA-COMP:14527, Rhea:RHEA-COMP:17342, ChEBI:CHEBI:33019, ChEBI:CHEBI:61557, ChEBI:CHEBI:140395; EC=2.7.7.6; Evidence={ECO:0000255|HAMAP-Rule:MF_01323};	DNA binding [GO:0003677]; DNA-directed 5'-3' RNA polymerase activity [GO:0003899]; magnesium ion binding [GO:0000287]; zinc ion binding [GO:0008270]; transcription, DNA-templated [GO:0006351]	DNA binding [GO:0003677]; DNA-directed 5'-3' RNA polymerase activity [GO:0003899]; magnesium ion binding [GO:0000287]; zinc ion binding [GO:0008270]	transcription, DNA-templated [GO:0006351]	NA	NA	NA	COFACTOR: Name=Mg(2+); Xref=ChEBI:CHEBI:18420; Evidence={ECO:0000255|HAMAP-Rule:MF_01323}; Note=Binds 1 Mg(2+) ion per subunit. {ECO:0000255|HAMAP-Rule:MF_01323}; COFACTOR: Name=Zn(2+); Xref=ChEBI:CHEBI:29105; Evidence={ECO:0000255|HAMAP-Rule:MF_01323}; Note=Binds 1 Zn(2+) ion per subunit. {ECO:0000255|HAMAP-Rule:MF_01323};	SUBUNIT: In cyanobacteria the RNAP catalytic core is composed of 2 alpha, 1 beta, 1 beta', 1 gamma and 1 omega subunit. When a sigma factor is associated with the core the holoenzyme is formed, which can initiate transcription. {ECO:0000255|HAMAP-Rule:MF_01323}.	2.7.7.6	626	NA	NA	NA	reviewed	Inferred from homology	UP000001425: Chromosome	Unsign
pcc6803	cAMP_1	0.11940264827077	0.12140822758118626	0.9834806968986092	9	0.3510691492022362	0.8914804008060315	NA	0	0	LREIGPEVAIDAPDR	Q55673	1	no	slr0017	murA	murZ	UDP-N-acetylglucosamine 1-carboxyvinyltransferase (EC 2.5.1.7) (Enoylpyruvate transferase) (UDP-N-acetylglucosamine enolpyruvyl transferase) (EPT)	FUNCTION: Cell wall formation. Adds enolpyruvyl to UDP-N-acetylglucosamine. {ECO:0000255|HAMAP-Rule:MF_00111}.	CATALYTIC ACTIVITY: Reaction=phosphoenolpyruvate + UDP-N-acetyl-alpha-D-glucosamine = phosphate + UDP-N-acetyl-3-O-(1-carboxyvinyl)-alpha-D-glucosamine; Xref=Rhea:RHEA:18681, ChEBI:CHEBI:43474, ChEBI:CHEBI:57705, ChEBI:CHEBI:58702, ChEBI:CHEBI:68483; EC=2.5.1.7; Evidence={ECO:0000255|HAMAP-Rule:MF_00111};	cytoplasm [GO:0005737]; UDP-N-acetylglucosamine 1-carboxyvinyltransferase activity [GO:0008760]; cell cycle [GO:0007049]; cell division [GO:0051301]; cell wall organization [GO:0071555]; peptidoglycan biosynthetic process [GO:0009252]; regulation of cell shape [GO:0008360]; UDP-N-acetylgalactosamine biosynthetic process [GO:0019277]	UDP-N-acetylglucosamine 1-carboxyvinyltransferase activity [GO:0008760]	cell cycle [GO:0007049]; cell division [GO:0051301]; cell wall organization [GO:0071555]; peptidoglycan biosynthetic process [GO:0009252]; regulation of cell shape [GO:0008360]; UDP-N-acetylgalactosamine biosynthetic process [GO:0019277]	cytoplasm [GO:0005737]	SUBCELLULAR LOCATION: Cytoplasm {ECO:0000255|HAMAP-Rule:MF_00111}.	PATHWAY: Cell wall biogenesis; peptidoglycan biosynthesis. {ECO:0000255|HAMAP-Rule:MF_00111}.	NA	NA	2.5.1.7	438	NA	NA	NA	reviewed	Inferred from homology	UP000001425: Chromosome	Unsign
pcc6803	cAMP_2	-0.18765623104361712	0.12140822758118626	-1.5456632123068474	9	0.15658685360758917	0.6196249690547899	NA	0	0	LREIGPEVAIDAPDR	Q55673	1	no	slr0017	murA	murZ	UDP-N-acetylglucosamine 1-carboxyvinyltransferase (EC 2.5.1.7) (Enoylpyruvate transferase) (UDP-N-acetylglucosamine enolpyruvyl transferase) (EPT)	FUNCTION: Cell wall formation. Adds enolpyruvyl to UDP-N-acetylglucosamine. {ECO:0000255|HAMAP-Rule:MF_00111}.	CATALYTIC ACTIVITY: Reaction=phosphoenolpyruvate + UDP-N-acetyl-alpha-D-glucosamine = phosphate + UDP-N-acetyl-3-O-(1-carboxyvinyl)-alpha-D-glucosamine; Xref=Rhea:RHEA:18681, ChEBI:CHEBI:43474, ChEBI:CHEBI:57705, ChEBI:CHEBI:58702, ChEBI:CHEBI:68483; EC=2.5.1.7; Evidence={ECO:0000255|HAMAP-Rule:MF_00111};	cytoplasm [GO:0005737]; UDP-N-acetylglucosamine 1-carboxyvinyltransferase activity [GO:0008760]; cell cycle [GO:0007049]; cell division [GO:0051301]; cell wall organization [GO:0071555]; peptidoglycan biosynthetic process [GO:0009252]; regulation of cell shape [GO:0008360]; UDP-N-acetylgalactosamine biosynthetic process [GO:0019277]	UDP-N-acetylglucosamine 1-carboxyvinyltransferase activity [GO:0008760]	cell cycle [GO:0007049]; cell division [GO:0051301]; cell wall organization [GO:0071555]; peptidoglycan biosynthetic process [GO:0009252]; regulation of cell shape [GO:0008360]; UDP-N-acetylgalactosamine biosynthetic process [GO:0019277]	cytoplasm [GO:0005737]	SUBCELLULAR LOCATION: Cytoplasm {ECO:0000255|HAMAP-Rule:MF_00111}.	PATHWAY: Cell wall biogenesis; peptidoglycan biosynthesis. {ECO:0000255|HAMAP-Rule:MF_00111}.	NA	NA	2.5.1.7	438	NA	NA	NA	reviewed	Inferred from homology	UP000001425: Chromosome	Unsign
pcc6803	cAMP_1	0.06848207086736684	0.13127698329288073	0.5216609122909414	9	0.6144997130894292	0.9564377061758932	NA	0	0	LRELATEASAGQVEPINSNSSFR	P74375	1	no	slr0442	NA	NA	Slr0442 protein	NA	NA	integral component of membrane [GO:0016021]	NA	NA	integral component of membrane [GO:0016021]	NA	NA	NA	NA	NA	611	NA	NA	NA	unreviewed	Predicted	UP000001425: Chromosome	Unsign
pcc6803	cAMP_2	-0.11054975540182684	0.13127698329288073	-0.8421107236688159	9	0.42153893179792035	0.7528922423322487	NA	0	0	LRELATEASAGQVEPINSNSSFR	P74375	1	no	slr0442	NA	NA	Slr0442 protein	NA	NA	integral component of membrane [GO:0016021]	NA	NA	integral component of membrane [GO:0016021]	NA	NA	NA	NA	NA	611	NA	NA	NA	unreviewed	Predicted	UP000001425: Chromosome	Unsign
pcc6803	cAMP_1	-0.2540677782416036	0.6067432440019593	-0.4187401850011916	9	0.6852221429757643	0.9584911795725676	NA	0	0	LRELGATIEEIHC[+57.021464]PR	P73558	1	no	slr0877	gatA	NA	Glutamyl-tRNA(Gln) amidotransferase subunit A (Glu-ADT subunit A) (EC 6.3.5.7)	FUNCTION: Allows the formation of correctly charged Gln-tRNA(Gln) through the transamidation of misacylated Glu-tRNA(Gln) in organisms which lack glutaminyl-tRNA synthetase. The reaction takes place in the presence of glutamine and ATP through an activated gamma-phospho-Glu-tRNA(Gln) (By similarity). {ECO:0000250}.	CATALYTIC ACTIVITY: Reaction=ATP + H2O + L-glutamine + L-glutamyl-tRNA(Gln) = ADP + H(+) + L-glutamate + L-glutaminyl-tRNA(Gln) + phosphate; Xref=Rhea:RHEA:17521, Rhea:RHEA-COMP:9681, Rhea:RHEA-COMP:9684, ChEBI:CHEBI:15377, ChEBI:CHEBI:15378, ChEBI:CHEBI:29985, ChEBI:CHEBI:30616, ChEBI:CHEBI:43474, ChEBI:CHEBI:58359, ChEBI:CHEBI:78520, ChEBI:CHEBI:78521, ChEBI:CHEBI:456216; EC=6.3.5.7;	glutamyl-tRNA(Gln) amidotransferase complex [GO:0030956]; ATP binding [GO:0005524]; glutaminyl-tRNA synthase (glutamine-hydrolyzing) activity [GO:0050567]; translation [GO:0006412]	ATP binding [GO:0005524]; glutaminyl-tRNA synthase (glutamine-hydrolyzing) activity [GO:0050567]	translation [GO:0006412]	glutamyl-tRNA(Gln) amidotransferase complex [GO:0030956]	NA	NA	NA	SUBUNIT: Heterotrimer of A, B and C subunits. {ECO:0000250}.	6.3.5.7	483	NA	NA	NA	reviewed	Inferred from homology	UP000001425: Chromosome	Unsign
pcc6803	cAMP_2	-1.754025487404085	0.6067432440019593	-2.890885897360599	9	0.01785848151249602	0.3547974687588072	NA	0	0	LRELGATIEEIHC[+57.021464]PR	P73558	1	no	slr0877	gatA	NA	Glutamyl-tRNA(Gln) amidotransferase subunit A (Glu-ADT subunit A) (EC 6.3.5.7)	FUNCTION: Allows the formation of correctly charged Gln-tRNA(Gln) through the transamidation of misacylated Glu-tRNA(Gln) in organisms which lack glutaminyl-tRNA synthetase. The reaction takes place in the presence of glutamine and ATP through an activated gamma-phospho-Glu-tRNA(Gln) (By similarity). {ECO:0000250}.	CATALYTIC ACTIVITY: Reaction=ATP + H2O + L-glutamine + L-glutamyl-tRNA(Gln) = ADP + H(+) + L-glutamate + L-glutaminyl-tRNA(Gln) + phosphate; Xref=Rhea:RHEA:17521, Rhea:RHEA-COMP:9681, Rhea:RHEA-COMP:9684, ChEBI:CHEBI:15377, ChEBI:CHEBI:15378, ChEBI:CHEBI:29985, ChEBI:CHEBI:30616, ChEBI:CHEBI:43474, ChEBI:CHEBI:58359, ChEBI:CHEBI:78520, ChEBI:CHEBI:78521, ChEBI:CHEBI:456216; EC=6.3.5.7;	glutamyl-tRNA(Gln) amidotransferase complex [GO:0030956]; ATP binding [GO:0005524]; glutaminyl-tRNA synthase (glutamine-hydrolyzing) activity [GO:0050567]; translation [GO:0006412]	ATP binding [GO:0005524]; glutaminyl-tRNA synthase (glutamine-hydrolyzing) activity [GO:0050567]	translation [GO:0006412]	glutamyl-tRNA(Gln) amidotransferase complex [GO:0030956]	NA	NA	NA	SUBUNIT: Heterotrimer of A, B and C subunits. {ECO:0000250}.	6.3.5.7	483	NA	NA	NA	reviewed	Inferred from homology	UP000001425: Chromosome	Unsign
pcc6803	cAMP_1	0.26850132530688664	0.20100640401673087	1.3357849299395346	9	0.2144128990165033	0.839459967529861	NA	0	0	LRELIFHFNK	Q6YRQ9	1	no	slr6095	NA	NA	Site-specific DNA-methyltransferase (adenine-specific) (EC 2.1.1.72)	NA	CATALYTIC ACTIVITY: Reaction=a 2'-deoxyadenosine in DNA + S-adenosyl-L-methionine = an N(6)-methyl-2'-deoxyadenosine in DNA + H(+) + S-adenosyl-L-homocysteine; Xref=Rhea:RHEA:15197, Rhea:RHEA-COMP:12418, Rhea:RHEA-COMP:12419, ChEBI:CHEBI:15378, ChEBI:CHEBI:57856, ChEBI:CHEBI:59789, ChEBI:CHEBI:90615, ChEBI:CHEBI:90616; EC=2.1.1.72; Evidence={ECO:0000256|ARBA:ARBA00001279};	DNA binding [GO:0003677]; N-methyltransferase activity [GO:0008170]; site-specific DNA-methyltransferase (adenine-specific) activity [GO:0009007]; DNA restriction-modification system [GO:0009307]	DNA binding [GO:0003677]; N-methyltransferase activity [GO:0008170]; site-specific DNA-methyltransferase (adenine-specific) activity [GO:0009007]	DNA restriction-modification system [GO:0009307]	NA	NA	NA	NA	SUBUNIT: The type I restriction/modification system is composed of three polypeptides R, M and S. {ECO:0000256|ARBA:ARBA00011296}.	2.1.1.72	477	NA	NA	NA	unreviewed	Inferred from homology	UP000001425: Plasmid pSYSX	Unsign
pcc6803	cAMP_2	0.485247014807914	0.20100640401673087	2.4140873380707024	9	0.03898683323457264	0.43693866624625544	NA	0	0	LRELIFHFNK	Q6YRQ9	1	no	slr6095	NA	NA	Site-specific DNA-methyltransferase (adenine-specific) (EC 2.1.1.72)	NA	CATALYTIC ACTIVITY: Reaction=a 2'-deoxyadenosine in DNA + S-adenosyl-L-methionine = an N(6)-methyl-2'-deoxyadenosine in DNA + H(+) + S-adenosyl-L-homocysteine; Xref=Rhea:RHEA:15197, Rhea:RHEA-COMP:12418, Rhea:RHEA-COMP:12419, ChEBI:CHEBI:15378, ChEBI:CHEBI:57856, ChEBI:CHEBI:59789, ChEBI:CHEBI:90615, ChEBI:CHEBI:90616; EC=2.1.1.72; Evidence={ECO:0000256|ARBA:ARBA00001279};	DNA binding [GO:0003677]; N-methyltransferase activity [GO:0008170]; site-specific DNA-methyltransferase (adenine-specific) activity [GO:0009007]; DNA restriction-modification system [GO:0009307]	DNA binding [GO:0003677]; N-methyltransferase activity [GO:0008170]; site-specific DNA-methyltransferase (adenine-specific) activity [GO:0009007]	DNA restriction-modification system [GO:0009307]	NA	NA	NA	NA	SUBUNIT: The type I restriction/modification system is composed of three polypeptides R, M and S. {ECO:0000256|ARBA:ARBA00011296}.	2.1.1.72	477	NA	NA	NA	unreviewed	Inferred from homology	UP000001425: Plasmid pSYSX	Unsign
pcc6803	cAMP_1	-0.2544118643446469	0.15386919907902716	-1.6534294444073965	9	0.1326327206248572	0.8235361256079177	NA	0	0	ALQWIATMQC[+57.021464]K	P73914	1	no	NA	shc	NA	Squalene-hopene-cyclase	NA	NA	lipid droplet [GO:0005811]; beta-amyrin synthase activity [GO:0042300]; lanosterol synthase activity [GO:0000250]; triterpenoid biosynthetic process [GO:0016104]	beta-amyrin synthase activity [GO:0042300]; lanosterol synthase activity [GO:0000250]	triterpenoid biosynthetic process [GO:0016104]	lipid droplet [GO:0005811]	NA	PATHWAY: Secondary metabolite biosynthesis; hopanoid biosynthesis. {ECO:0000256|ARBA:ARBA00004999}.	NA	NA	NA	647	NA	NA	NA	unreviewed	Inferred from homology	UP000001425: Chromosome	Unsign
pcc6803	cAMP_2	0.06543870154685894	0.15386919907902716	0.42528785447989265	9	0.6806149489702262	0.8817573194763597	NA	0	0	ALQWIATMQC[+57.021464]K	P73914	1	no	NA	shc	NA	Squalene-hopene-cyclase	NA	NA	lipid droplet [GO:0005811]; beta-amyrin synthase activity [GO:0042300]; lanosterol synthase activity [GO:0000250]; triterpenoid biosynthetic process [GO:0016104]	beta-amyrin synthase activity [GO:0042300]; lanosterol synthase activity [GO:0000250]	triterpenoid biosynthetic process [GO:0016104]	lipid droplet [GO:0005811]	NA	PATHWAY: Secondary metabolite biosynthesis; hopanoid biosynthesis. {ECO:0000256|ARBA:ARBA00004999}.	NA	NA	NA	647	NA	NA	NA	unreviewed	Inferred from homology	UP000001425: Chromosome	Unsign
pcc6803	cAMP_1	-0.2738644713300181	0.1025541887653552	-2.6704367186465894	9	0.02560412751128016	0.7570689414997875	NA	0	0	LREMIPEIAEVEQVL	P74558	1	no	ssl2667	NA	NA	NifU protein	NA	NA	cytoplasm [GO:0005737]; 2 iron, 2 sulfur cluster binding [GO:0051537]; iron ion binding [GO:0005506]; iron-sulfur cluster assembly [GO:0016226]	2 iron, 2 sulfur cluster binding [GO:0051537]; iron ion binding [GO:0005506]	iron-sulfur cluster assembly [GO:0016226]	cytoplasm [GO:0005737]	NA	NA	NA	NA	NA	76	NA	NA	NA	unreviewed	Predicted	UP000001425: Chromosome	Unsign
pcc6803	cAMP_2	-0.25780752455972406	0.1025541887653552	-2.513866353617108	9	0.03310010306804645	0.4123702996026921	NA	0	0	LREMIPEIAEVEQVL	P74558	1	no	ssl2667	NA	NA	NifU protein	NA	NA	cytoplasm [GO:0005737]; 2 iron, 2 sulfur cluster binding [GO:0051537]; iron ion binding [GO:0005506]; iron-sulfur cluster assembly [GO:0016226]	2 iron, 2 sulfur cluster binding [GO:0051537]; iron ion binding [GO:0005506]	iron-sulfur cluster assembly [GO:0016226]	cytoplasm [GO:0005737]	NA	NA	NA	NA	NA	76	NA	NA	NA	unreviewed	Predicted	UP000001425: Chromosome	Unsign
pcc6803	cAMP_1	1.2937449326865844	1.062991896546415	1.2170788290013026	9	0.2545243689007268	0.8489983123131662	NA	0	0	LRGDAELC[+57.021464]EQFPDHLTLAK	Q55167	1	no	sll0461	proA2	NA	Gamma-glutamyl phosphate reductase 2 (GPR 2) (EC 1.2.1.41) (Glutamate-5-semialdehyde dehydrogenase 2) (Glutamyl-gamma-semialdehyde dehydrogenase 2) (GSA dehydrogenase 2)	FUNCTION: Catalyzes the NADPH-dependent reduction of L-glutamate 5-phosphate into L-glutamate 5-semialdehyde and phosphate. The product spontaneously undergoes cyclization to form 1-pyrroline-5-carboxylate. {ECO:0000255|HAMAP-Rule:MF_00412}.	CATALYTIC ACTIVITY: Reaction=L-glutamate 5-semialdehyde + NADP(+) + phosphate = H(+) + L-glutamyl 5-phosphate + NADPH; Xref=Rhea:RHEA:19541, ChEBI:CHEBI:15378, ChEBI:CHEBI:43474, ChEBI:CHEBI:57783, ChEBI:CHEBI:58066, ChEBI:CHEBI:58274, ChEBI:CHEBI:58349; EC=1.2.1.41; Evidence={ECO:0000255|HAMAP-Rule:MF_00412};	cytoplasm [GO:0005737]; glutamate-5-semialdehyde dehydrogenase activity [GO:0004350]; NADP binding [GO:0050661]; L-proline biosynthetic process [GO:0055129]	glutamate-5-semialdehyde dehydrogenase activity [GO:0004350]; NADP binding [GO:0050661]	L-proline biosynthetic process [GO:0055129]	cytoplasm [GO:0005737]	SUBCELLULAR LOCATION: Cytoplasm {ECO:0000255|HAMAP-Rule:MF_00412}.	PATHWAY: Amino-acid biosynthesis; L-proline biosynthesis; L-glutamate 5-semialdehyde from L-glutamate: step 2/2. {ECO:0000255|HAMAP-Rule:MF_00412}.	NA	NA	1.2.1.41	420	NA	NA	NA	reviewed	Inferred from homology	UP000001425: Chromosome	Unsign
pcc6803	cAMP_2	-1.5014906111293127	1.062991896546415	-1.4125136946081611	9	0.19143133366421303	0.6386046394016692	NA	0	0	LRGDAELC[+57.021464]EQFPDHLTLAK	Q55167	1	no	sll0461	proA2	NA	Gamma-glutamyl phosphate reductase 2 (GPR 2) (EC 1.2.1.41) (Glutamate-5-semialdehyde dehydrogenase 2) (Glutamyl-gamma-semialdehyde dehydrogenase 2) (GSA dehydrogenase 2)	FUNCTION: Catalyzes the NADPH-dependent reduction of L-glutamate 5-phosphate into L-glutamate 5-semialdehyde and phosphate. The product spontaneously undergoes cyclization to form 1-pyrroline-5-carboxylate. {ECO:0000255|HAMAP-Rule:MF_00412}.	CATALYTIC ACTIVITY: Reaction=L-glutamate 5-semialdehyde + NADP(+) + phosphate = H(+) + L-glutamyl 5-phosphate + NADPH; Xref=Rhea:RHEA:19541, ChEBI:CHEBI:15378, ChEBI:CHEBI:43474, ChEBI:CHEBI:57783, ChEBI:CHEBI:58066, ChEBI:CHEBI:58274, ChEBI:CHEBI:58349; EC=1.2.1.41; Evidence={ECO:0000255|HAMAP-Rule:MF_00412};	cytoplasm [GO:0005737]; glutamate-5-semialdehyde dehydrogenase activity [GO:0004350]; NADP binding [GO:0050661]; L-proline biosynthetic process [GO:0055129]	glutamate-5-semialdehyde dehydrogenase activity [GO:0004350]; NADP binding [GO:0050661]	L-proline biosynthetic process [GO:0055129]	cytoplasm [GO:0005737]	SUBCELLULAR LOCATION: Cytoplasm {ECO:0000255|HAMAP-Rule:MF_00412}.	PATHWAY: Amino-acid biosynthesis; L-proline biosynthesis; L-glutamate 5-semialdehyde from L-glutamate: step 2/2. {ECO:0000255|HAMAP-Rule:MF_00412}.	NA	NA	1.2.1.41	420	NA	NA	NA	reviewed	Inferred from homology	UP000001425: Chromosome	Unsign
pcc6803	cAMP_1	1.0713127641489977	0.8621635358820032	1.2425864926577208	8	0.2492060718346054	0.8478634622063979	NA	0	0	LRGVLNVAAVK	Q05972	1	no	slr2076	groEL1	cpn60-1 groL1	Chaperonin GroEL 1 (EC 5.6.1.7) (60 kDa chaperonin 1) (Chaperonin-60 1) (Cpn60 1)	FUNCTION: Together with its co-chaperonin GroES, plays an essential role in assisting protein folding. The GroEL-GroES system forms a nano-cage that allows encapsulation of the non-native substrate proteins and provides a physical environment optimized to promote and accelerate protein folding. {ECO:0000255|HAMAP-Rule:MF_00600}.	CATALYTIC ACTIVITY: Reaction=ATP + H(2)O + a folded polypeptide = ADP + phosphate + an unfolded polypeptide.; EC=5.6.1.7; Evidence={ECO:0000255|HAMAP-Rule:MF_00600};	GroEL-GroES complex [GO:1990220]; ATP binding [GO:0005524]; ATP hydrolysis activity [GO:0016887]; isomerase activity [GO:0016853]; unfolded protein binding [GO:0051082]; chaperone cofactor-dependent protein refolding [GO:0051085]; protein folding [GO:0006457]; protein refolding [GO:0042026]; response to heat [GO:0009408]	ATP binding [GO:0005524]; ATP hydrolysis activity [GO:0016887]; isomerase activity [GO:0016853]; unfolded protein binding [GO:0051082]	chaperone cofactor-dependent protein refolding [GO:0051085]; protein folding [GO:0006457]; protein refolding [GO:0042026]; response to heat [GO:0009408]	GroEL-GroES complex [GO:1990220]	SUBCELLULAR LOCATION: Cytoplasm {ECO:0000255|HAMAP-Rule:MF_00600}.	NA	NA	SUBUNIT: Forms a cylinder of 14 subunits composed of two heptameric rings stacked back-to-back. Interacts with the co-chaperonin GroES. {ECO:0000255|HAMAP-Rule:MF_00600}.	5.6.1.7	541	NA	NA	NA	reviewed	Evidence at protein level	UP000001425: Chromosome	Unsign
pcc6803	cAMP_2	1.3567487443340052	0.9312430526122872	1.456922272362844	8	0.18323934878768977	0.6351018266882232	NA	0.125	0	LRGVLNVAAVK	Q05972	1	no	slr2076	groEL1	cpn60-1 groL1	Chaperonin GroEL 1 (EC 5.6.1.7) (60 kDa chaperonin 1) (Chaperonin-60 1) (Cpn60 1)	FUNCTION: Together with its co-chaperonin GroES, plays an essential role in assisting protein folding. The GroEL-GroES system forms a nano-cage that allows encapsulation of the non-native substrate proteins and provides a physical environment optimized to promote and accelerate protein folding. {ECO:0000255|HAMAP-Rule:MF_00600}.	CATALYTIC ACTIVITY: Reaction=ATP + H(2)O + a folded polypeptide = ADP + phosphate + an unfolded polypeptide.; EC=5.6.1.7; Evidence={ECO:0000255|HAMAP-Rule:MF_00600};	GroEL-GroES complex [GO:1990220]; ATP binding [GO:0005524]; ATP hydrolysis activity [GO:0016887]; isomerase activity [GO:0016853]; unfolded protein binding [GO:0051082]; chaperone cofactor-dependent protein refolding [GO:0051085]; protein folding [GO:0006457]; protein refolding [GO:0042026]; response to heat [GO:0009408]	ATP binding [GO:0005524]; ATP hydrolysis activity [GO:0016887]; isomerase activity [GO:0016853]; unfolded protein binding [GO:0051082]	chaperone cofactor-dependent protein refolding [GO:0051085]; protein folding [GO:0006457]; protein refolding [GO:0042026]; response to heat [GO:0009408]	GroEL-GroES complex [GO:1990220]	SUBCELLULAR LOCATION: Cytoplasm {ECO:0000255|HAMAP-Rule:MF_00600}.	NA	NA	SUBUNIT: Forms a cylinder of 14 subunits composed of two heptameric rings stacked back-to-back. Interacts with the co-chaperonin GroES. {ECO:0000255|HAMAP-Rule:MF_00600}.	5.6.1.7	541	NA	NA	NA	reviewed	Evidence at protein level	UP000001425: Chromosome	Unsign
pcc6803	cAMP_1	-0.16527876940297398	0.2368635513020983	-0.6977805090500213	9	0.5029415245619642	0.938234748728148	NA	0	0	LRIEDALNATK	P22034	1	no	sll0416	groEL2	cpn60-2 groL2	Chaperonin GroEL 2 (EC 5.6.1.7) (60 kDa chaperonin 2) (Chaperonin-60 2) (Cpn60 2)	FUNCTION: Together with its co-chaperonin GroES, plays an essential role in assisting protein folding. The GroEL-GroES system forms a nano-cage that allows encapsulation of the non-native substrate proteins and provides a physical environment optimized to promote and accelerate protein folding. {ECO:0000255|HAMAP-Rule:MF_00600}.	CATALYTIC ACTIVITY: Reaction=ATP + H(2)O + a folded polypeptide = ADP + phosphate + an unfolded polypeptide.; EC=5.6.1.7; Evidence={ECO:0000255|HAMAP-Rule:MF_00600};	GroEL-GroES complex [GO:1990220]; ATP binding [GO:0005524]; ATP hydrolysis activity [GO:0016887]; isomerase activity [GO:0016853]; unfolded protein binding [GO:0051082]; chaperone cofactor-dependent protein refolding [GO:0051085]; protein folding [GO:0006457]; protein refolding [GO:0042026]; response to heat [GO:0009408]	ATP binding [GO:0005524]; ATP hydrolysis activity [GO:0016887]; isomerase activity [GO:0016853]; unfolded protein binding [GO:0051082]	chaperone cofactor-dependent protein refolding [GO:0051085]; protein folding [GO:0006457]; protein refolding [GO:0042026]; response to heat [GO:0009408]	GroEL-GroES complex [GO:1990220]	SUBCELLULAR LOCATION: Cytoplasm {ECO:0000255|HAMAP-Rule:MF_00600}.	NA	NA	SUBUNIT: Forms a cylinder of 14 subunits composed of two heptameric rings stacked back-to-back. Interacts with the co-chaperonin GroES. {ECO:0000255|HAMAP-Rule:MF_00600}.	5.6.1.7	552	NA	NA	NA	reviewed	Evidence at protein level	UP000001425: Chromosome	Unsign
pcc6803	cAMP_2	0.00983279761797019	0.2368635513020983	0.04151249765494455	9	0.9677936811641964	0.9891268123125968	NA	0	0	LRIEDALNATK	P22034	1	no	sll0416	groEL2	cpn60-2 groL2	Chaperonin GroEL 2 (EC 5.6.1.7) (60 kDa chaperonin 2) (Chaperonin-60 2) (Cpn60 2)	FUNCTION: Together with its co-chaperonin GroES, plays an essential role in assisting protein folding. The GroEL-GroES system forms a nano-cage that allows encapsulation of the non-native substrate proteins and provides a physical environment optimized to promote and accelerate protein folding. {ECO:0000255|HAMAP-Rule:MF_00600}.	CATALYTIC ACTIVITY: Reaction=ATP + H(2)O + a folded polypeptide = ADP + phosphate + an unfolded polypeptide.; EC=5.6.1.7; Evidence={ECO:0000255|HAMAP-Rule:MF_00600};	GroEL-GroES complex [GO:1990220]; ATP binding [GO:0005524]; ATP hydrolysis activity [GO:0016887]; isomerase activity [GO:0016853]; unfolded protein binding [GO:0051082]; chaperone cofactor-dependent protein refolding [GO:0051085]; protein folding [GO:0006457]; protein refolding [GO:0042026]; response to heat [GO:0009408]	ATP binding [GO:0005524]; ATP hydrolysis activity [GO:0016887]; isomerase activity [GO:0016853]; unfolded protein binding [GO:0051082]	chaperone cofactor-dependent protein refolding [GO:0051085]; protein folding [GO:0006457]; protein refolding [GO:0042026]; response to heat [GO:0009408]	GroEL-GroES complex [GO:1990220]	SUBCELLULAR LOCATION: Cytoplasm {ECO:0000255|HAMAP-Rule:MF_00600}.	NA	NA	SUBUNIT: Forms a cylinder of 14 subunits composed of two heptameric rings stacked back-to-back. Interacts with the co-chaperonin GroES. {ECO:0000255|HAMAP-Rule:MF_00600}.	5.6.1.7	552	NA	NA	NA	reviewed	Evidence at protein level	UP000001425: Chromosome	Unsign
pcc6803	cAMP_1	-0.16527876940297398	0.2368635513020983	-0.6977805090500213	9	0.5029415245619642	0.938234748728148	NA	0	0	LRLEDAINATK	Q05972	1	no	slr2076	groEL1	cpn60-1 groL1	Chaperonin GroEL 1 (EC 5.6.1.7) (60 kDa chaperonin 1) (Chaperonin-60 1) (Cpn60 1)	FUNCTION: Together with its co-chaperonin GroES, plays an essential role in assisting protein folding. The GroEL-GroES system forms a nano-cage that allows encapsulation of the non-native substrate proteins and provides a physical environment optimized to promote and accelerate protein folding. {ECO:0000255|HAMAP-Rule:MF_00600}.	CATALYTIC ACTIVITY: Reaction=ATP + H(2)O + a folded polypeptide = ADP + phosphate + an unfolded polypeptide.; EC=5.6.1.7; Evidence={ECO:0000255|HAMAP-Rule:MF_00600};	GroEL-GroES complex [GO:1990220]; ATP binding [GO:0005524]; ATP hydrolysis activity [GO:0016887]; isomerase activity [GO:0016853]; unfolded protein binding [GO:0051082]; chaperone cofactor-dependent protein refolding [GO:0051085]; protein folding [GO:0006457]; protein refolding [GO:0042026]; response to heat [GO:0009408]	ATP binding [GO:0005524]; ATP hydrolysis activity [GO:0016887]; isomerase activity [GO:0016853]; unfolded protein binding [GO:0051082]	chaperone cofactor-dependent protein refolding [GO:0051085]; protein folding [GO:0006457]; protein refolding [GO:0042026]; response to heat [GO:0009408]	GroEL-GroES complex [GO:1990220]	SUBCELLULAR LOCATION: Cytoplasm {ECO:0000255|HAMAP-Rule:MF_00600}.	NA	NA	SUBUNIT: Forms a cylinder of 14 subunits composed of two heptameric rings stacked back-to-back. Interacts with the co-chaperonin GroES. {ECO:0000255|HAMAP-Rule:MF_00600}.	5.6.1.7	541	NA	NA	NA	reviewed	Evidence at protein level	UP000001425: Chromosome	Unsign
pcc6803	cAMP_2	0.00983279761797019	0.2368635513020983	0.04151249765494455	9	0.9677936811641964	0.9891268123125968	NA	0	0	LRLEDAINATK	Q05972	1	no	slr2076	groEL1	cpn60-1 groL1	Chaperonin GroEL 1 (EC 5.6.1.7) (60 kDa chaperonin 1) (Chaperonin-60 1) (Cpn60 1)	FUNCTION: Together with its co-chaperonin GroES, plays an essential role in assisting protein folding. The GroEL-GroES system forms a nano-cage that allows encapsulation of the non-native substrate proteins and provides a physical environment optimized to promote and accelerate protein folding. {ECO:0000255|HAMAP-Rule:MF_00600}.	CATALYTIC ACTIVITY: Reaction=ATP + H(2)O + a folded polypeptide = ADP + phosphate + an unfolded polypeptide.; EC=5.6.1.7; Evidence={ECO:0000255|HAMAP-Rule:MF_00600};	GroEL-GroES complex [GO:1990220]; ATP binding [GO:0005524]; ATP hydrolysis activity [GO:0016887]; isomerase activity [GO:0016853]; unfolded protein binding [GO:0051082]; chaperone cofactor-dependent protein refolding [GO:0051085]; protein folding [GO:0006457]; protein refolding [GO:0042026]; response to heat [GO:0009408]	ATP binding [GO:0005524]; ATP hydrolysis activity [GO:0016887]; isomerase activity [GO:0016853]; unfolded protein binding [GO:0051082]	chaperone cofactor-dependent protein refolding [GO:0051085]; protein folding [GO:0006457]; protein refolding [GO:0042026]; response to heat [GO:0009408]	GroEL-GroES complex [GO:1990220]	SUBCELLULAR LOCATION: Cytoplasm {ECO:0000255|HAMAP-Rule:MF_00600}.	NA	NA	SUBUNIT: Forms a cylinder of 14 subunits composed of two heptameric rings stacked back-to-back. Interacts with the co-chaperonin GroES. {ECO:0000255|HAMAP-Rule:MF_00600}.	5.6.1.7	541	NA	NA	NA	reviewed	Evidence at protein level	UP000001425: Chromosome	Unsign
pcc6803	cAMP_1	-0.21769926074597884	0.8564765291899723	-0.2541800660338839	8	0.8057676745822153	0.9700472429098485	NA	0	0	LRLEYVLTGEFEAPSDAIPDPLASLD	P72777	1	no	slr1780	NA	NA	Ycf54-like protein	NA	NA	NA	NA	NA	NA	NA	NA	NA	NA	NA	133	NA	NA	NA	reviewed	Evidence at protein level	UP000001425: Chromosome	Unsign
pcc6803	cAMP_2	1.8978317260422868	0.9251003833254268	2.0514873415360784	8	0.07433629806393993	0.538575253615511	NA	0.125	0	LRLEYVLTGEFEAPSDAIPDPLASLD	P72777	1	no	slr1780	NA	NA	Ycf54-like protein	NA	NA	NA	NA	NA	NA	NA	NA	NA	NA	NA	133	NA	NA	NA	reviewed	Evidence at protein level	UP000001425: Chromosome	Unsign
pcc6803	cAMP_1	-0.10552508329305442	0.5794796920961833	-0.1821031603563756	9	0.8595373922345679	0.9809642338729156	NA	0	0	LRLNEADTTR	P77965	1	no	sll1787	rpoB	NA	DNA-directed RNA polymerase subunit beta (RNAP subunit beta) (EC 2.7.7.6) (RNA polymerase subunit beta) (Transcriptase subunit beta)	FUNCTION: DNA-dependent RNA polymerase catalyzes the transcription of DNA into RNA using the four ribonucleoside triphosphates as substrates. {ECO:0000255|HAMAP-Rule:MF_01321}.	CATALYTIC ACTIVITY: Reaction=a ribonucleoside 5'-triphosphate + RNA(n) = diphosphate + RNA(n+1); Xref=Rhea:RHEA:21248, Rhea:RHEA-COMP:14527, Rhea:RHEA-COMP:17342, ChEBI:CHEBI:33019, ChEBI:CHEBI:61557, ChEBI:CHEBI:140395; EC=2.7.7.6; Evidence={ECO:0000255|HAMAP-Rule:MF_01321};	DNA binding [GO:0003677]; DNA-directed 5'-3' RNA polymerase activity [GO:0003899]; ribonucleoside binding [GO:0032549]; transcription, DNA-templated [GO:0006351]	DNA binding [GO:0003677]; DNA-directed 5'-3' RNA polymerase activity [GO:0003899]; ribonucleoside binding [GO:0032549]	transcription, DNA-templated [GO:0006351]	NA	NA	NA	NA	SUBUNIT: In cyanobacteria the RNAP catalytic core is composed of 2 alpha, 1 beta, 1 beta', 1 gamma and 1 omega subunit. When a sigma factor is associated with the core the holoenzyme is formed, which can initiate transcription. {ECO:0000255|HAMAP-Rule:MF_01321}.	2.7.7.6	1102	NA	NA	NA	reviewed	Inferred from homology	UP000001425: Chromosome	Unsign
pcc6803	cAMP_2	0.8168355265664483	0.5794796920961833	1.409601643867216	9	0.19226330786250556	0.6393731970961067	NA	0	0	LRLNEADTTR	P77965	1	no	sll1787	rpoB	NA	DNA-directed RNA polymerase subunit beta (RNAP subunit beta) (EC 2.7.7.6) (RNA polymerase subunit beta) (Transcriptase subunit beta)	FUNCTION: DNA-dependent RNA polymerase catalyzes the transcription of DNA into RNA using the four ribonucleoside triphosphates as substrates. {ECO:0000255|HAMAP-Rule:MF_01321}.	CATALYTIC ACTIVITY: Reaction=a ribonucleoside 5'-triphosphate + RNA(n) = diphosphate + RNA(n+1); Xref=Rhea:RHEA:21248, Rhea:RHEA-COMP:14527, Rhea:RHEA-COMP:17342, ChEBI:CHEBI:33019, ChEBI:CHEBI:61557, ChEBI:CHEBI:140395; EC=2.7.7.6; Evidence={ECO:0000255|HAMAP-Rule:MF_01321};	DNA binding [GO:0003677]; DNA-directed 5'-3' RNA polymerase activity [GO:0003899]; ribonucleoside binding [GO:0032549]; transcription, DNA-templated [GO:0006351]	DNA binding [GO:0003677]; DNA-directed 5'-3' RNA polymerase activity [GO:0003899]; ribonucleoside binding [GO:0032549]	transcription, DNA-templated [GO:0006351]	NA	NA	NA	NA	SUBUNIT: In cyanobacteria the RNAP catalytic core is composed of 2 alpha, 1 beta, 1 beta', 1 gamma and 1 omega subunit. When a sigma factor is associated with the core the holoenzyme is formed, which can initiate transcription. {ECO:0000255|HAMAP-Rule:MF_01321}.	2.7.7.6	1102	NA	NA	NA	reviewed	Inferred from homology	UP000001425: Chromosome	Unsign
pcc6803	cAMP_1	0.2715927173183462	0.2473426733964632	1.0980422973071566	9	0.30069221039702043	0.8707286461946282	NA	0	0	LRLNYGITEK	P48939	1	no	slr0469	rpsD	rps4	30S ribosomal protein S4	FUNCTION: One of the primary rRNA binding proteins, it binds directly to 16S rRNA where it nucleates assembly of the body of the 30S subunit. {ECO:0000255|HAMAP-Rule:MF_01306}.; FUNCTION: With S5 and S12 plays an important role in translational accuracy. {ECO:0000255|HAMAP-Rule:MF_01306}.	NA	small ribosomal subunit [GO:0015935]; rRNA binding [GO:0019843]; structural constituent of ribosome [GO:0003735]; positive regulation of translational fidelity [GO:0045903]; translation [GO:0006412]	rRNA binding [GO:0019843]; structural constituent of ribosome [GO:0003735]	positive regulation of translational fidelity [GO:0045903]; translation [GO:0006412]	small ribosomal subunit [GO:0015935]	NA	NA	NA	SUBUNIT: Part of the 30S ribosomal subunit. Contacts protein S5. The interaction surface between S4 and S5 is involved in control of translational fidelity. {ECO:0000255|HAMAP-Rule:MF_01306}.	NA	202	NA	NA	NA	reviewed	Inferred from homology	UP000001425: Chromosome	Unsign
pcc6803	cAMP_2	0.560662483809157	0.2473426733964632	2.2667438501826025	9	0.04962653447573828	0.47882573669060513	NA	0	0	LRLNYGITEK	P48939	1	no	slr0469	rpsD	rps4	30S ribosomal protein S4	FUNCTION: One of the primary rRNA binding proteins, it binds directly to 16S rRNA where it nucleates assembly of the body of the 30S subunit. {ECO:0000255|HAMAP-Rule:MF_01306}.; FUNCTION: With S5 and S12 plays an important role in translational accuracy. {ECO:0000255|HAMAP-Rule:MF_01306}.	NA	small ribosomal subunit [GO:0015935]; rRNA binding [GO:0019843]; structural constituent of ribosome [GO:0003735]; positive regulation of translational fidelity [GO:0045903]; translation [GO:0006412]	rRNA binding [GO:0019843]; structural constituent of ribosome [GO:0003735]	positive regulation of translational fidelity [GO:0045903]; translation [GO:0006412]	small ribosomal subunit [GO:0015935]	NA	NA	NA	SUBUNIT: Part of the 30S ribosomal subunit. Contacts protein S5. The interaction surface between S4 and S5 is involved in control of translational fidelity. {ECO:0000255|HAMAP-Rule:MF_01306}.	NA	202	NA	NA	NA	reviewed	Inferred from homology	UP000001425: Chromosome	Unsign
pcc6803	cAMP_1	0.19237908912289697	0.24158800443492431	0.7963106014840128	9	0.44634698403346906	0.925162571858072	NA	0	0	LRNDIQPWQVR	P09193	1	no	sll0851	psbC	NA	Photosystem II CP43 reaction center protein (PSII 43 kDa protein) (Protein CP-43)	FUNCTION: One of the components of the core complex of photosystem II (PSII). It binds chlorophyll and helps catalyze the primary light-induced photochemical processes of PSII. PSII is a light-driven water:plastoquinone oxidoreductase, using light energy to abstract electrons from H(2)O, generating O(2) and a proton gradient subsequently used for ATP formation (By similarity). Required for correct assembly of PSII (PubMed:1903653, PubMed:23148271). {ECO:0000255|HAMAP-Rule:MF_01496, ECO:0000269|PubMed:1903653, ECO:0000269|PubMed:23148271}.	NA	integral component of membrane [GO:0016021]; plasma membrane-derived thylakoid membrane [GO:0031676]; plasma membrane-derived thylakoid photosystem II [GO:0030096]; chlorophyll binding [GO:0016168]; electron transporter, transferring electrons within the cyclic electron transport pathway of photosynthesis activity [GO:0045156]; metal ion binding [GO:0046872]; photosynthetic electron transport in photosystem II [GO:0009772]; protein-chromophore linkage [GO:0018298]	chlorophyll binding [GO:0016168]; electron transporter, transferring electrons within the cyclic electron transport pathway of photosynthesis activity [GO:0045156]; metal ion binding [GO:0046872]	photosynthetic electron transport in photosystem II [GO:0009772]; protein-chromophore linkage [GO:0018298]	integral component of membrane [GO:0016021]; plasma membrane-derived thylakoid membrane [GO:0031676]; plasma membrane-derived thylakoid photosystem II [GO:0030096]	SUBCELLULAR LOCATION: Cellular thylakoid membrane {ECO:0000255|HAMAP-Rule:MF_01496, ECO:0000269|PubMed:12069591, ECO:0000269|PubMed:9512353}; Multi-pass membrane protein {ECO:0000255|HAMAP-Rule:MF_01496, ECO:0000269|PubMed:9512353}.	NA	COFACTOR: Note=Binds multiple chlorophylls and provides some of the ligands for the Ca-4Mn-5O cluster of the oxygen-evolving complex. It may also provide a ligand for a Cl- that is required for oxygen evolution. PSII binds additional chlorophylls, carotenoids and specific lipids. {ECO:0000255|HAMAP-Rule:MF_01496};	SUBUNIT: Cyanobacterial PSII is composed of 1 copy each of membrane proteins PsbA, PsbB, PsbC, PsbD, PsbE, PsbF, PsbH, PsbI, PsbJ, PsbK, PsbL, PsbM, PsbT, PsbX, PsbY, PsbZ, Ycf12, at least 3 peripheral proteins PsbO, PsbU, PsbV and a large number of cofactors. It forms dimeric complexes. {ECO:0000255|HAMAP-Rule:MF_01496, ECO:0000269|PubMed:12069591}.	NA	460	NA	NA	NA	reviewed	Evidence at protein level	UP000001425: Chromosome	Unsign
pcc6803	cAMP_2	-0.16255076775214453	0.24158800443492431	-0.6728428761699143	9	0.5179485159383361	0.8011457918565571	NA	0	0	LRNDIQPWQVR	P09193	1	no	sll0851	psbC	NA	Photosystem II CP43 reaction center protein (PSII 43 kDa protein) (Protein CP-43)	FUNCTION: One of the components of the core complex of photosystem II (PSII). It binds chlorophyll and helps catalyze the primary light-induced photochemical processes of PSII. PSII is a light-driven water:plastoquinone oxidoreductase, using light energy to abstract electrons from H(2)O, generating O(2) and a proton gradient subsequently used for ATP formation (By similarity). Required for correct assembly of PSII (PubMed:1903653, PubMed:23148271). {ECO:0000255|HAMAP-Rule:MF_01496, ECO:0000269|PubMed:1903653, ECO:0000269|PubMed:23148271}.	NA	integral component of membrane [GO:0016021]; plasma membrane-derived thylakoid membrane [GO:0031676]; plasma membrane-derived thylakoid photosystem II [GO:0030096]; chlorophyll binding [GO:0016168]; electron transporter, transferring electrons within the cyclic electron transport pathway of photosynthesis activity [GO:0045156]; metal ion binding [GO:0046872]; photosynthetic electron transport in photosystem II [GO:0009772]; protein-chromophore linkage [GO:0018298]	chlorophyll binding [GO:0016168]; electron transporter, transferring electrons within the cyclic electron transport pathway of photosynthesis activity [GO:0045156]; metal ion binding [GO:0046872]	photosynthetic electron transport in photosystem II [GO:0009772]; protein-chromophore linkage [GO:0018298]	integral component of membrane [GO:0016021]; plasma membrane-derived thylakoid membrane [GO:0031676]; plasma membrane-derived thylakoid photosystem II [GO:0030096]	SUBCELLULAR LOCATION: Cellular thylakoid membrane {ECO:0000255|HAMAP-Rule:MF_01496, ECO:0000269|PubMed:12069591, ECO:0000269|PubMed:9512353}; Multi-pass membrane protein {ECO:0000255|HAMAP-Rule:MF_01496, ECO:0000269|PubMed:9512353}.	NA	COFACTOR: Note=Binds multiple chlorophylls and provides some of the ligands for the Ca-4Mn-5O cluster of the oxygen-evolving complex. It may also provide a ligand for a Cl- that is required for oxygen evolution. PSII binds additional chlorophylls, carotenoids and specific lipids. {ECO:0000255|HAMAP-Rule:MF_01496};	SUBUNIT: Cyanobacterial PSII is composed of 1 copy each of membrane proteins PsbA, PsbB, PsbC, PsbD, PsbE, PsbF, PsbH, PsbI, PsbJ, PsbK, PsbL, PsbM, PsbT, PsbX, PsbY, PsbZ, Ycf12, at least 3 peripheral proteins PsbO, PsbU, PsbV and a large number of cofactors. It forms dimeric complexes. {ECO:0000255|HAMAP-Rule:MF_01496, ECO:0000269|PubMed:12069591}.	NA	460	NA	NA	NA	reviewed	Evidence at protein level	UP000001425: Chromosome	Unsign
pcc6803	cAMP_1	-0.9218887735669244	0.6421655498576957	-1.435593631223624	8	0.18903962195728363	0.8371723868023634	NA	0.125	0	LRNDLFQTWLSQQIQTK	Q55780	1	no	slr0208	NA	NA	Slr0208 protein	NA	NA	peptidyl-prolyl cis-trans isomerase activity [GO:0003755]	peptidyl-prolyl cis-trans isomerase activity [GO:0003755]	NA	NA	NA	NA	NA	NA	NA	259	NA	NA	NA	unreviewed	Predicted	UP000001425: Chromosome	Unsign
pcc6803	cAMP_2	-0.4157467707473136	0.5945297734397472	-0.6992867124920323	8	0.504193334365989	0.7935451531964575	NA	0	0	LRNDLFQTWLSQQIQTK	Q55780	1	no	slr0208	NA	NA	Slr0208 protein	NA	NA	peptidyl-prolyl cis-trans isomerase activity [GO:0003755]	peptidyl-prolyl cis-trans isomerase activity [GO:0003755]	NA	NA	NA	NA	NA	NA	NA	259	NA	NA	NA	unreviewed	Predicted	UP000001425: Chromosome	Unsign
pcc6803	cAMP_1	-0.08624560847566852	0.1168521237586022	-0.7380748051600512	9	0.4792710880177937	0.9314846435660458	NA	0	0	ALQYAVLTPPDK	P0DJF8	1	no	sll0135	mtnP	NA	S-methyl-5'-thioadenosine phosphorylase (EC 2.4.2.28) (5'-methylthioadenosine phosphorylase) (MTA phosphorylase) (MTAP)	FUNCTION: Catalyzes the reversible phosphorylation of S-methyl-5'-thioadenosine (MTA) to adenine and 5-methylthioribose-1-phosphate. Involved in the breakdown of MTA, a major by-product of polyamine biosynthesis. Responsible for the first step in the methionine salvage pathway after MTA has been generated from S-adenosylmethionine. Has broad substrate specificity with 6-aminopurine nucleosides as preferred substrates. {ECO:0000255|HAMAP-Rule:MF_01963}.	CATALYTIC ACTIVITY: Reaction=phosphate + S-methyl-5'-thioadenosine = adenine + S-methyl-5-thio-alpha-D-ribose 1-phosphate; Xref=Rhea:RHEA:11852, ChEBI:CHEBI:16708, ChEBI:CHEBI:17509, ChEBI:CHEBI:43474, ChEBI:CHEBI:58533; EC=2.4.2.28; Evidence={ECO:0000255|HAMAP-Rule:MF_01963};	cytosol [GO:0005829]; S-methyl-5-thioadenosine phosphorylase activity [GO:0017061]; L-methionine salvage from methylthioadenosine [GO:0019509]; purine ribonucleoside salvage [GO:0006166]	S-methyl-5-thioadenosine phosphorylase activity [GO:0017061]	L-methionine salvage from methylthioadenosine [GO:0019509]; purine ribonucleoside salvage [GO:0006166]	cytosol [GO:0005829]	NA	PATHWAY: Amino-acid biosynthesis; L-methionine biosynthesis via salvage pathway; S-methyl-5-thio-alpha-D-ribose 1-phosphate from S-methyl-5'-thioadenosine (phosphorylase route): step 1/1. {ECO:0000255|HAMAP-Rule:MF_01963}.	NA	SUBUNIT: Homohexamer. Dimer of a homotrimer. {ECO:0000255|HAMAP-Rule:MF_01963}.	2.4.2.28	326	NA	NA	NA	reviewed	Inferred from homology	UP000001425: Chromosome	Unsign
pcc6803	cAMP_2	-0.4896544530422228	0.1168521237586022	-4.190377010637569	9	0.00233980955706947	0.15489539267799907	NA	0	0	ALQYAVLTPPDK	P0DJF8	1	no	sll0135	mtnP	NA	S-methyl-5'-thioadenosine phosphorylase (EC 2.4.2.28) (5'-methylthioadenosine phosphorylase) (MTA phosphorylase) (MTAP)	FUNCTION: Catalyzes the reversible phosphorylation of S-methyl-5'-thioadenosine (MTA) to adenine and 5-methylthioribose-1-phosphate. Involved in the breakdown of MTA, a major by-product of polyamine biosynthesis. Responsible for the first step in the methionine salvage pathway after MTA has been generated from S-adenosylmethionine. Has broad substrate specificity with 6-aminopurine nucleosides as preferred substrates. {ECO:0000255|HAMAP-Rule:MF_01963}.	CATALYTIC ACTIVITY: Reaction=phosphate + S-methyl-5'-thioadenosine = adenine + S-methyl-5-thio-alpha-D-ribose 1-phosphate; Xref=Rhea:RHEA:11852, ChEBI:CHEBI:16708, ChEBI:CHEBI:17509, ChEBI:CHEBI:43474, ChEBI:CHEBI:58533; EC=2.4.2.28; Evidence={ECO:0000255|HAMAP-Rule:MF_01963};	cytosol [GO:0005829]; S-methyl-5-thioadenosine phosphorylase activity [GO:0017061]; L-methionine salvage from methylthioadenosine [GO:0019509]; purine ribonucleoside salvage [GO:0006166]	S-methyl-5-thioadenosine phosphorylase activity [GO:0017061]	L-methionine salvage from methylthioadenosine [GO:0019509]; purine ribonucleoside salvage [GO:0006166]	cytosol [GO:0005829]	NA	PATHWAY: Amino-acid biosynthesis; L-methionine biosynthesis via salvage pathway; S-methyl-5-thio-alpha-D-ribose 1-phosphate from S-methyl-5'-thioadenosine (phosphorylase route): step 1/1. {ECO:0000255|HAMAP-Rule:MF_01963}.	NA	SUBUNIT: Homohexamer. Dimer of a homotrimer. {ECO:0000255|HAMAP-Rule:MF_01963}.	2.4.2.28	326	NA	NA	NA	reviewed	Inferred from homology	UP000001425: Chromosome	Unsign
pcc6803	cAMP_1	-0.14685757387393558	0.3023227316618629	-0.4857642462631308	9	0.6387416481234502	0.9567259369524236	NA	0	0	LRNEFINTEVITR	P73463	1	no	slr1220	NA	NA	Slr1220 protein	NA	NA	NA	NA	NA	NA	NA	NA	NA	NA	NA	317	NA	NA	NA	unreviewed	Predicted	UP000001425: Chromosome	Unsign
pcc6803	cAMP_2	-0.04580580707915064	0.3023227316618629	-0.15151294389064593	9	0.8829129609961166	0.9621207904188136	NA	0	0	LRNEFINTEVITR	P73463	1	no	slr1220	NA	NA	Slr1220 protein	NA	NA	NA	NA	NA	NA	NA	NA	NA	NA	NA	317	NA	NA	NA	unreviewed	Predicted	UP000001425: Chromosome	Unsign
pcc6803	cAMP_1	-0.15078808211418476	0.18701126419666617	-0.8063048114343097	9	0.44085151685721735	0.9230717629912024	NA	0	0	LRPDPTVMALSLNFR	Q55966	1	no	sll0676	NA	NA	Sll0676 protein	NA	NA	NA	NA	NA	NA	NA	NA	NA	NA	NA	180	NA	NA	NA	unreviewed	Predicted	UP000001425: Chromosome	Unsign
pcc6803	cAMP_2	-0.1953437004018776	0.18701126419666617	-1.0445557985023235	9	0.3234715722133741	0.6992814217653796	NA	0	0	LRPDPTVMALSLNFR	Q55966	1	no	sll0676	NA	NA	Sll0676 protein	NA	NA	NA	NA	NA	NA	NA	NA	NA	NA	NA	180	NA	NA	NA	unreviewed	Predicted	UP000001425: Chromosome	Unsign
pcc6803	cAMP_1	0.12360327794600684	0.7814355433962177	0.15817463000059012	9	0.8778113558428087	0.9848437337468844	NA	0	0	LRPDVDVSK	P74702	1	no	NA	htpG	NA	Heat shock protein	NA	NA	cytosol [GO:0005829]; ATP binding [GO:0005524]; ATP hydrolysis activity [GO:0016887]; unfolded protein binding [GO:0051082]; cellular response to DNA damage stimulus [GO:0006974]; protein folding [GO:0006457]; response to heat [GO:0009408]	ATP binding [GO:0005524]; ATP hydrolysis activity [GO:0016887]; unfolded protein binding [GO:0051082]	cellular response to DNA damage stimulus [GO:0006974]; protein folding [GO:0006457]; response to heat [GO:0009408]	cytosol [GO:0005829]	NA	NA	NA	NA	NA	658	NA	NA	NA	unreviewed	Inferred from homology	UP000001425: Chromosome	Unsign
pcc6803	cAMP_2	0.7618371561462551	0.7814355433962177	0.9749200207034536	9	0.3550739350223071	0.7177372365947093	NA	0	0	LRPDVDVSK	P74702	1	no	NA	htpG	NA	Heat shock protein	NA	NA	cytosol [GO:0005829]; ATP binding [GO:0005524]; ATP hydrolysis activity [GO:0016887]; unfolded protein binding [GO:0051082]; cellular response to DNA damage stimulus [GO:0006974]; protein folding [GO:0006457]; response to heat [GO:0009408]	ATP binding [GO:0005524]; ATP hydrolysis activity [GO:0016887]; unfolded protein binding [GO:0051082]	cellular response to DNA damage stimulus [GO:0006974]; protein folding [GO:0006457]; response to heat [GO:0009408]	cytosol [GO:0005829]	NA	NA	NA	NA	NA	658	NA	NA	NA	unreviewed	Inferred from homology	UP000001425: Chromosome	Unsign
pcc6803	cAMP_1	9.920350516891862e-4	0.19248943209252	0.00515371176954984	9	0.9960003795190552	0.9993550456676544	NA	0	0	LRPGEPPTVSGGQQLLESR	P77965	1	no	sll1787	rpoB	NA	DNA-directed RNA polymerase subunit beta (RNAP subunit beta) (EC 2.7.7.6) (RNA polymerase subunit beta) (Transcriptase subunit beta)	FUNCTION: DNA-dependent RNA polymerase catalyzes the transcription of DNA into RNA using the four ribonucleoside triphosphates as substrates. {ECO:0000255|HAMAP-Rule:MF_01321}.	CATALYTIC ACTIVITY: Reaction=a ribonucleoside 5'-triphosphate + RNA(n) = diphosphate + RNA(n+1); Xref=Rhea:RHEA:21248, Rhea:RHEA-COMP:14527, Rhea:RHEA-COMP:17342, ChEBI:CHEBI:33019, ChEBI:CHEBI:61557, ChEBI:CHEBI:140395; EC=2.7.7.6; Evidence={ECO:0000255|HAMAP-Rule:MF_01321};	DNA binding [GO:0003677]; DNA-directed 5'-3' RNA polymerase activity [GO:0003899]; ribonucleoside binding [GO:0032549]; transcription, DNA-templated [GO:0006351]	DNA binding [GO:0003677]; DNA-directed 5'-3' RNA polymerase activity [GO:0003899]; ribonucleoside binding [GO:0032549]	transcription, DNA-templated [GO:0006351]	NA	NA	NA	NA	SUBUNIT: In cyanobacteria the RNAP catalytic core is composed of 2 alpha, 1 beta, 1 beta', 1 gamma and 1 omega subunit. When a sigma factor is associated with the core the holoenzyme is formed, which can initiate transcription. {ECO:0000255|HAMAP-Rule:MF_01321}.	2.7.7.6	1102	NA	NA	NA	reviewed	Inferred from homology	UP000001425: Chromosome	Unsign
pcc6803	cAMP_2	-0.33530218190034994	0.19248943209252	-1.741925144956462	9	0.11550120544254616	0.5840974474057274	NA	0	0	LRPGEPPTVSGGQQLLESR	P77965	1	no	sll1787	rpoB	NA	DNA-directed RNA polymerase subunit beta (RNAP subunit beta) (EC 2.7.7.6) (RNA polymerase subunit beta) (Transcriptase subunit beta)	FUNCTION: DNA-dependent RNA polymerase catalyzes the transcription of DNA into RNA using the four ribonucleoside triphosphates as substrates. {ECO:0000255|HAMAP-Rule:MF_01321}.	CATALYTIC ACTIVITY: Reaction=a ribonucleoside 5'-triphosphate + RNA(n) = diphosphate + RNA(n+1); Xref=Rhea:RHEA:21248, Rhea:RHEA-COMP:14527, Rhea:RHEA-COMP:17342, ChEBI:CHEBI:33019, ChEBI:CHEBI:61557, ChEBI:CHEBI:140395; EC=2.7.7.6; Evidence={ECO:0000255|HAMAP-Rule:MF_01321};	DNA binding [GO:0003677]; DNA-directed 5'-3' RNA polymerase activity [GO:0003899]; ribonucleoside binding [GO:0032549]; transcription, DNA-templated [GO:0006351]	DNA binding [GO:0003677]; DNA-directed 5'-3' RNA polymerase activity [GO:0003899]; ribonucleoside binding [GO:0032549]	transcription, DNA-templated [GO:0006351]	NA	NA	NA	NA	SUBUNIT: In cyanobacteria the RNAP catalytic core is composed of 2 alpha, 1 beta, 1 beta', 1 gamma and 1 omega subunit. When a sigma factor is associated with the core the holoenzyme is formed, which can initiate transcription. {ECO:0000255|HAMAP-Rule:MF_01321}.	2.7.7.6	1102	NA	NA	NA	reviewed	Inferred from homology	UP000001425: Chromosome	Unsign
pcc6803	cAMP_1	-0.4631883423229477	0.5502758242661411	-0.8417384916749068	9	0.42173667018154126	0.9182921802087164	NA	0	0	LRPGLVVEILDGQEK	P72647	1	no	sll1053	NA	NA	Sll1053 protein	NA	NA	efflux pump complex [GO:1990281]; efflux transmembrane transporter activity [GO:0015562]	efflux transmembrane transporter activity [GO:0015562]	NA	efflux pump complex [GO:1990281]	NA	NA	NA	NA	NA	520	NA	NA	NA	unreviewed	Inferred from homology	UP000001425: Chromosome	Unsign
pcc6803	cAMP_2	-0.5194817793943697	0.5502758242661411	-0.9440388919269006	9	0.36980108145172474	0.7268979938460596	NA	0	0	LRPGLVVEILDGQEK	P72647	1	no	sll1053	NA	NA	Sll1053 protein	NA	NA	efflux pump complex [GO:1990281]; efflux transmembrane transporter activity [GO:0015562]	efflux transmembrane transporter activity [GO:0015562]	NA	efflux pump complex [GO:1990281]	NA	NA	NA	NA	NA	520	NA	NA	NA	unreviewed	Inferred from homology	UP000001425: Chromosome	Unsign
pcc6803	cAMP_1	-0.6900260226682385	0.6066025468391473	-1.137525759269871	9	0.28469514298808063	0.8659661184901881	NA	0	0	LRPHPYEFSLYYDC[+57.021464]	P77961	1	no	slr1756	glnA	NA	Glutamine synthetase (GS) (EC 6.3.1.2) (Glutamate--ammonia ligase) (Glutamine synthetase I beta) (GSI beta)	FUNCTION: Involved in nitrogen metabolism via ammonium assimilation (PubMed:8002575). Catalyzes the ATP-dependent biosynthesis of glutamine from glutamate and ammonia (PubMed:1973929, PubMed:8002575). {ECO:0000269|PubMed:1973929, ECO:0000269|PubMed:8002575}.	CATALYTIC ACTIVITY: Reaction=ATP + L-glutamate + NH4(+) = ADP + H(+) + L-glutamine + phosphate; Xref=Rhea:RHEA:16169, ChEBI:CHEBI:15378, ChEBI:CHEBI:28938, ChEBI:CHEBI:29985, ChEBI:CHEBI:30616, ChEBI:CHEBI:43474, ChEBI:CHEBI:58359, ChEBI:CHEBI:456216; EC=6.3.1.2; Evidence={ECO:0000305|PubMed:1973929};	cytoplasm [GO:0005737]; membrane [GO:0016020]; ATP binding [GO:0005524]; glutamate-ammonia ligase activity [GO:0004356]; metal ion binding [GO:0046872]; glutamine biosynthetic process [GO:0006542]; nitrogen utilization [GO:0019740]	ATP binding [GO:0005524]; glutamate-ammonia ligase activity [GO:0004356]; metal ion binding [GO:0046872]	glutamine biosynthetic process [GO:0006542]; nitrogen utilization [GO:0019740]	cytoplasm [GO:0005737]; membrane [GO:0016020]	SUBCELLULAR LOCATION: Cytoplasm {ECO:0000250|UniProtKB:P9WN39}.	NA	COFACTOR: Name=Mg(2+); Xref=ChEBI:CHEBI:18420; Evidence={ECO:0000269|PubMed:1973929, ECO:0000269|Ref.6}; Note=Binds 2 Mg(2+) ions per subunit (Ref.6). Also able to bind Co(2+), Mn(2+) and Ca(2+) ion (PubMed:1973929). {ECO:0000269|PubMed:1973929, ECO:0000269|Ref.6};	SUBUNIT: Oligomer of 12 subunits arranged in the form of two hexagons. {ECO:0000269|PubMed:1973929}.	6.3.1.2	473	ACTIVITY REGULATION: Inhibited by ADP (90%), AMP (80%), alanine (52%) and aspartate (41%) (PubMed:1973929). The activity of this enzyme could be controlled by adenylation under conditions of abundant glutamine (By similarity). {ECO:0000250|UniProtKB:Q3V5W6, ECO:0000269|PubMed:1973929}.	BIOPHYSICOCHEMICAL PROPERTIES: Kinetic parameters: KM=0.17 mM for ammonium {ECO:0000269|PubMed:1973929}; KM=0.55 mM for ATP {ECO:0000269|PubMed:1973929}; KM=1.2 mM for L-glutamate {ECO:0000269|PubMed:1973929}; KM=14.3 mM for L-glutamine {ECO:0000269|PubMed:1973929}; KM=14.5 mM for hydroxylamine {ECO:0000269|PubMed:1973929};	NA	reviewed	Evidence at protein level	UP000001425: Chromosome	Unsign
pcc6803	cAMP_2	-0.7674807890696721	0.6066025468391473	-1.265211946551858	9	0.2375695475892736	0.657902002513514	NA	0	0	LRPHPYEFSLYYDC[+57.021464]	P77961	1	no	slr1756	glnA	NA	Glutamine synthetase (GS) (EC 6.3.1.2) (Glutamate--ammonia ligase) (Glutamine synthetase I beta) (GSI beta)	FUNCTION: Involved in nitrogen metabolism via ammonium assimilation (PubMed:8002575). Catalyzes the ATP-dependent biosynthesis of glutamine from glutamate and ammonia (PubMed:1973929, PubMed:8002575). {ECO:0000269|PubMed:1973929, ECO:0000269|PubMed:8002575}.	CATALYTIC ACTIVITY: Reaction=ATP + L-glutamate + NH4(+) = ADP + H(+) + L-glutamine + phosphate; Xref=Rhea:RHEA:16169, ChEBI:CHEBI:15378, ChEBI:CHEBI:28938, ChEBI:CHEBI:29985, ChEBI:CHEBI:30616, ChEBI:CHEBI:43474, ChEBI:CHEBI:58359, ChEBI:CHEBI:456216; EC=6.3.1.2; Evidence={ECO:0000305|PubMed:1973929};	cytoplasm [GO:0005737]; membrane [GO:0016020]; ATP binding [GO:0005524]; glutamate-ammonia ligase activity [GO:0004356]; metal ion binding [GO:0046872]; glutamine biosynthetic process [GO:0006542]; nitrogen utilization [GO:0019740]	ATP binding [GO:0005524]; glutamate-ammonia ligase activity [GO:0004356]; metal ion binding [GO:0046872]	glutamine biosynthetic process [GO:0006542]; nitrogen utilization [GO:0019740]	cytoplasm [GO:0005737]; membrane [GO:0016020]	SUBCELLULAR LOCATION: Cytoplasm {ECO:0000250|UniProtKB:P9WN39}.	NA	COFACTOR: Name=Mg(2+); Xref=ChEBI:CHEBI:18420; Evidence={ECO:0000269|PubMed:1973929, ECO:0000269|Ref.6}; Note=Binds 2 Mg(2+) ions per subunit (Ref.6). Also able to bind Co(2+), Mn(2+) and Ca(2+) ion (PubMed:1973929). {ECO:0000269|PubMed:1973929, ECO:0000269|Ref.6};	SUBUNIT: Oligomer of 12 subunits arranged in the form of two hexagons. {ECO:0000269|PubMed:1973929}.	6.3.1.2	473	ACTIVITY REGULATION: Inhibited by ADP (90%), AMP (80%), alanine (52%) and aspartate (41%) (PubMed:1973929). The activity of this enzyme could be controlled by adenylation under conditions of abundant glutamine (By similarity). {ECO:0000250|UniProtKB:Q3V5W6, ECO:0000269|PubMed:1973929}.	BIOPHYSICOCHEMICAL PROPERTIES: Kinetic parameters: KM=0.17 mM for ammonium {ECO:0000269|PubMed:1973929}; KM=0.55 mM for ATP {ECO:0000269|PubMed:1973929}; KM=1.2 mM for L-glutamate {ECO:0000269|PubMed:1973929}; KM=14.3 mM for L-glutamine {ECO:0000269|PubMed:1973929}; KM=14.5 mM for hydroxylamine {ECO:0000269|PubMed:1973929};	NA	reviewed	Evidence at protein level	UP000001425: Chromosome	Unsign
pcc6803	cAMP_1	-0.7787928607687423	1.2766069130013615	-0.6100490705770695	9	0.5569167502117651	0.950862477299145	NA	0	0	LRPHVVDSSLK	P73290	1	no	sll1823	purA	NA	Adenylosuccinate synthetase (AMPSase) (AdSS) (EC 6.3.4.4) (IMP--aspartate ligase)	FUNCTION: Plays an important role in the de novo pathway of purine nucleotide biosynthesis. Catalyzes the first committed step in the biosynthesis of AMP from IMP. {ECO:0000255|HAMAP-Rule:MF_00011}.	CATALYTIC ACTIVITY: Reaction=GTP + IMP + L-aspartate = GDP + 2 H(+) + N(6)-(1,2-dicarboxyethyl)-AMP + phosphate; Xref=Rhea:RHEA:15753, ChEBI:CHEBI:15378, ChEBI:CHEBI:29991, ChEBI:CHEBI:37565, ChEBI:CHEBI:43474, ChEBI:CHEBI:57567, ChEBI:CHEBI:58053, ChEBI:CHEBI:58189; EC=6.3.4.4; Evidence={ECO:0000255|HAMAP-Rule:MF_00011};	cytoplasm [GO:0005737]; adenylosuccinate synthase activity [GO:0004019]; GTP binding [GO:0005525]; magnesium ion binding [GO:0000287]; 'de novo' AMP biosynthetic process [GO:0044208]; IMP metabolic process [GO:0046040]	adenylosuccinate synthase activity [GO:0004019]; GTP binding [GO:0005525]; magnesium ion binding [GO:0000287]	'de novo' AMP biosynthetic process [GO:0044208]; IMP metabolic process [GO:0046040]	cytoplasm [GO:0005737]	SUBCELLULAR LOCATION: Cytoplasm {ECO:0000255|HAMAP-Rule:MF_00011}.	PATHWAY: Purine metabolism; AMP biosynthesis via de novo pathway; AMP from IMP: step 1/2. {ECO:0000255|HAMAP-Rule:MF_00011}.	COFACTOR: Name=Mg(2+); Xref=ChEBI:CHEBI:18420; Evidence={ECO:0000255|HAMAP-Rule:MF_00011}; Note=Binds 1 Mg(2+) ion per subunit. {ECO:0000255|HAMAP-Rule:MF_00011};	SUBUNIT: Homodimer. {ECO:0000255|HAMAP-Rule:MF_00011}.	6.3.4.4	444	NA	NA	NA	reviewed	Inferred from homology	UP000001425: Chromosome	Unsign
pcc6803	cAMP_2	-0.5528926134342498	1.2766069130013615	-0.433095424913824	9	0.6751394918170193	0.8796153711449378	NA	0	0	LRPHVVDSSLK	P73290	1	no	sll1823	purA	NA	Adenylosuccinate synthetase (AMPSase) (AdSS) (EC 6.3.4.4) (IMP--aspartate ligase)	FUNCTION: Plays an important role in the de novo pathway of purine nucleotide biosynthesis. Catalyzes the first committed step in the biosynthesis of AMP from IMP. {ECO:0000255|HAMAP-Rule:MF_00011}.	CATALYTIC ACTIVITY: Reaction=GTP + IMP + L-aspartate = GDP + 2 H(+) + N(6)-(1,2-dicarboxyethyl)-AMP + phosphate; Xref=Rhea:RHEA:15753, ChEBI:CHEBI:15378, ChEBI:CHEBI:29991, ChEBI:CHEBI:37565, ChEBI:CHEBI:43474, ChEBI:CHEBI:57567, ChEBI:CHEBI:58053, ChEBI:CHEBI:58189; EC=6.3.4.4; Evidence={ECO:0000255|HAMAP-Rule:MF_00011};	cytoplasm [GO:0005737]; adenylosuccinate synthase activity [GO:0004019]; GTP binding [GO:0005525]; magnesium ion binding [GO:0000287]; 'de novo' AMP biosynthetic process [GO:0044208]; IMP metabolic process [GO:0046040]	adenylosuccinate synthase activity [GO:0004019]; GTP binding [GO:0005525]; magnesium ion binding [GO:0000287]	'de novo' AMP biosynthetic process [GO:0044208]; IMP metabolic process [GO:0046040]	cytoplasm [GO:0005737]	SUBCELLULAR LOCATION: Cytoplasm {ECO:0000255|HAMAP-Rule:MF_00011}.	PATHWAY: Purine metabolism; AMP biosynthesis via de novo pathway; AMP from IMP: step 1/2. {ECO:0000255|HAMAP-Rule:MF_00011}.	COFACTOR: Name=Mg(2+); Xref=ChEBI:CHEBI:18420; Evidence={ECO:0000255|HAMAP-Rule:MF_00011}; Note=Binds 1 Mg(2+) ion per subunit. {ECO:0000255|HAMAP-Rule:MF_00011};	SUBUNIT: Homodimer. {ECO:0000255|HAMAP-Rule:MF_00011}.	6.3.4.4	444	NA	NA	NA	reviewed	Inferred from homology	UP000001425: Chromosome	Unsign
pcc6803	cAMP_1	0.2154438621492901	0.7391584232564798	0.29147183522595593	9	0.7772967208570178	0.967596954065752	NA	0	0	LRPLGGTC[+57.021464]K	P23350	1	no	sll1745	rplJ	rpl10	50S ribosomal protein L10	FUNCTION: Forms part of the ribosomal stalk, playing a central role in the interaction of the ribosome with GTP-bound translation factors. {ECO:0000250}.	NA	cytosolic large ribosomal subunit [GO:0022625]; large ribosomal subunit [GO:0015934]; large ribosomal subunit rRNA binding [GO:0070180]; structural constituent of ribosome [GO:0003735]; translation [GO:0006412]	large ribosomal subunit rRNA binding [GO:0070180]; structural constituent of ribosome [GO:0003735]	translation [GO:0006412]	cytosolic large ribosomal subunit [GO:0022625]; large ribosomal subunit [GO:0015934]	NA	NA	NA	SUBUNIT: Part of the ribosomal stalk of the 50S ribosomal subunit. The N-terminus interacts with L11 and the large rRNA to form the base of the stalk. The C-terminus forms an elongated spine to which L12 dimers bind in a sequential fashion forming a multimeric L10(L12)X complex (By similarity). {ECO:0000250}.	NA	173	NA	NA	NA	reviewed	Inferred from homology	UP000001425: Chromosome	Unsign
pcc6803	cAMP_2	1.4479509834293582	0.7391584232564798	1.9589183291048489	9	0.08178646529844591	0.548791857006505	NA	0	0	LRPLGGTC[+57.021464]K	P23350	1	no	sll1745	rplJ	rpl10	50S ribosomal protein L10	FUNCTION: Forms part of the ribosomal stalk, playing a central role in the interaction of the ribosome with GTP-bound translation factors. {ECO:0000250}.	NA	cytosolic large ribosomal subunit [GO:0022625]; large ribosomal subunit [GO:0015934]; large ribosomal subunit rRNA binding [GO:0070180]; structural constituent of ribosome [GO:0003735]; translation [GO:0006412]	large ribosomal subunit rRNA binding [GO:0070180]; structural constituent of ribosome [GO:0003735]	translation [GO:0006412]	cytosolic large ribosomal subunit [GO:0022625]; large ribosomal subunit [GO:0015934]	NA	NA	NA	SUBUNIT: Part of the ribosomal stalk of the 50S ribosomal subunit. The N-terminus interacts with L11 and the large rRNA to form the base of the stalk. The C-terminus forms an elongated spine to which L12 dimers bind in a sequential fashion forming a multimeric L10(L12)X complex (By similarity). {ECO:0000250}.	NA	173	NA	NA	NA	reviewed	Inferred from homology	UP000001425: Chromosome	Unsign
pcc6803	cAMP_1	0.21206175147104825	0.3294927011844066	0.6436007556730795	9	0.5358878677600933	0.9466559673502548	NA	0	0	LRPLSTNSLLR	Q55738	1	no	slr0417	gyrA	NA	DNA gyrase subunit A (EC 5.6.2.2)	FUNCTION: A type II topoisomerase that negatively supercoils closed circular double-stranded (ds) DNA in an ATP-dependent manner to modulate DNA topology and maintain chromosomes in an underwound state. Negative supercoiling favors strand separation, and DNA replication, transcription, recombination and repair, all of which involve strand separation. Also able to catalyze the interconversion of other topological isomers of dsDNA rings, including catenanes and knotted rings. Type II topoisomerases break and join 2 DNA strands simultaneously in an ATP-dependent manner. {ECO:0000255|HAMAP-Rule:MF_01897}.	CATALYTIC ACTIVITY: Reaction=ATP-dependent breakage, passage and rejoining of double-stranded DNA.; EC=5.6.2.2; Evidence={ECO:0000255|HAMAP-Rule:MF_01897};	chromosome [GO:0005694]; cytoplasm [GO:0005737]; DNA topoisomerase type II (double strand cut, ATP-hydrolyzing) complex [GO:0009330]; ATP binding [GO:0005524]; DNA binding [GO:0003677]; DNA topoisomerase type II (double strand cut, ATP-hydrolyzing) activity [GO:0003918]; DNA topological change [GO:0006265]; DNA-dependent DNA replication [GO:0006261]	ATP binding [GO:0005524]; DNA binding [GO:0003677]; DNA topoisomerase type II (double strand cut, ATP-hydrolyzing) activity [GO:0003918]	DNA-dependent DNA replication [GO:0006261]; DNA topological change [GO:0006265]	chromosome [GO:0005694]; cytoplasm [GO:0005737]; DNA topoisomerase type II (double strand cut, ATP-hydrolyzing) complex [GO:0009330]	SUBCELLULAR LOCATION: Cytoplasm {ECO:0000255|HAMAP-Rule:MF_01897}.	NA	NA	SUBUNIT: Heterotetramer, composed of two GyrA and two GyrB chains. In the heterotetramer, GyrA contains the active site tyrosine that forms a transient covalent intermediate with DNA, while GyrB binds cofactors and catalyzes ATP hydrolysis. {ECO:0000255|HAMAP-Rule:MF_01897}.	5.6.2.2	860	NA	NA	MISCELLANEOUS: Few gyrases are as efficient as E.coli at forming negative supercoils. Not all organisms have 2 type II topoisomerases; in organisms with a single type II topoisomerase this enzyme also has to decatenate newly replicated chromosomes. {ECO:0000255|HAMAP-Rule:MF_01897}.	reviewed	Inferred from homology	UP000001425: Chromosome	Unsign
pcc6803	cAMP_2	0.38323443635469706	0.3294927011844066	1.163104478421247	9	0.2746969534185648	0.6740531083942809	NA	0	0	LRPLSTNSLLR	Q55738	1	no	slr0417	gyrA	NA	DNA gyrase subunit A (EC 5.6.2.2)	FUNCTION: A type II topoisomerase that negatively supercoils closed circular double-stranded (ds) DNA in an ATP-dependent manner to modulate DNA topology and maintain chromosomes in an underwound state. Negative supercoiling favors strand separation, and DNA replication, transcription, recombination and repair, all of which involve strand separation. Also able to catalyze the interconversion of other topological isomers of dsDNA rings, including catenanes and knotted rings. Type II topoisomerases break and join 2 DNA strands simultaneously in an ATP-dependent manner. {ECO:0000255|HAMAP-Rule:MF_01897}.	CATALYTIC ACTIVITY: Reaction=ATP-dependent breakage, passage and rejoining of double-stranded DNA.; EC=5.6.2.2; Evidence={ECO:0000255|HAMAP-Rule:MF_01897};	chromosome [GO:0005694]; cytoplasm [GO:0005737]; DNA topoisomerase type II (double strand cut, ATP-hydrolyzing) complex [GO:0009330]; ATP binding [GO:0005524]; DNA binding [GO:0003677]; DNA topoisomerase type II (double strand cut, ATP-hydrolyzing) activity [GO:0003918]; DNA topological change [GO:0006265]; DNA-dependent DNA replication [GO:0006261]	ATP binding [GO:0005524]; DNA binding [GO:0003677]; DNA topoisomerase type II (double strand cut, ATP-hydrolyzing) activity [GO:0003918]	DNA-dependent DNA replication [GO:0006261]; DNA topological change [GO:0006265]	chromosome [GO:0005694]; cytoplasm [GO:0005737]; DNA topoisomerase type II (double strand cut, ATP-hydrolyzing) complex [GO:0009330]	SUBCELLULAR LOCATION: Cytoplasm {ECO:0000255|HAMAP-Rule:MF_01897}.	NA	NA	SUBUNIT: Heterotetramer, composed of two GyrA and two GyrB chains. In the heterotetramer, GyrA contains the active site tyrosine that forms a transient covalent intermediate with DNA, while GyrB binds cofactors and catalyzes ATP hydrolysis. {ECO:0000255|HAMAP-Rule:MF_01897}.	5.6.2.2	860	NA	NA	MISCELLANEOUS: Few gyrases are as efficient as E.coli at forming negative supercoils. Not all organisms have 2 type II topoisomerases; in organisms with a single type II topoisomerase this enzyme also has to decatenate newly replicated chromosomes. {ECO:0000255|HAMAP-Rule:MF_01897}.	reviewed	Inferred from homology	UP000001425: Chromosome	Unsign
pcc6803	cAMP_1	0.4933195450049689	0.7703394504496252	0.6403924201428765	9	0.5378782963874009	0.947278266556789	NA	0	0	LRPLTYTGAK	Q55689	1	no	NA	rfbA	NA	Glucose-1-phosphate thymidylyltransferase	NA	NA	nucleotidyltransferase activity [GO:0016779]; biosynthetic process [GO:0009058]	nucleotidyltransferase activity [GO:0016779]	biosynthetic process [GO:0009058]	NA	NA	NA	NA	NA	NA	393	NA	NA	NA	unreviewed	Predicted	UP000001425: Chromosome	Unsign
pcc6803	cAMP_2	0.8004755760431002	0.7703394504496252	1.0391205793444505	9	0.32585860918087506	0.7011873914545905	NA	0	0	LRPLTYTGAK	Q55689	1	no	NA	rfbA	NA	Glucose-1-phosphate thymidylyltransferase	NA	NA	nucleotidyltransferase activity [GO:0016779]; biosynthetic process [GO:0009058]	nucleotidyltransferase activity [GO:0016779]	biosynthetic process [GO:0009058]	NA	NA	NA	NA	NA	NA	393	NA	NA	NA	unreviewed	Predicted	UP000001425: Chromosome	Unsign
pcc6803	cAMP_1	0.1104672378837574	0.15271957415338602	0.7233338522330353	9	0.4878469547294835	0.9350466457604532	NA	0	0	ALQYAVLTPPDKFPAATYEK	P0DJF8	1	no	sll0135	mtnP	NA	S-methyl-5'-thioadenosine phosphorylase (EC 2.4.2.28) (5'-methylthioadenosine phosphorylase) (MTA phosphorylase) (MTAP)	FUNCTION: Catalyzes the reversible phosphorylation of S-methyl-5'-thioadenosine (MTA) to adenine and 5-methylthioribose-1-phosphate. Involved in the breakdown of MTA, a major by-product of polyamine biosynthesis. Responsible for the first step in the methionine salvage pathway after MTA has been generated from S-adenosylmethionine. Has broad substrate specificity with 6-aminopurine nucleosides as preferred substrates. {ECO:0000255|HAMAP-Rule:MF_01963}.	CATALYTIC ACTIVITY: Reaction=phosphate + S-methyl-5'-thioadenosine = adenine + S-methyl-5-thio-alpha-D-ribose 1-phosphate; Xref=Rhea:RHEA:11852, ChEBI:CHEBI:16708, ChEBI:CHEBI:17509, ChEBI:CHEBI:43474, ChEBI:CHEBI:58533; EC=2.4.2.28; Evidence={ECO:0000255|HAMAP-Rule:MF_01963};	cytosol [GO:0005829]; S-methyl-5-thioadenosine phosphorylase activity [GO:0017061]; L-methionine salvage from methylthioadenosine [GO:0019509]; purine ribonucleoside salvage [GO:0006166]	S-methyl-5-thioadenosine phosphorylase activity [GO:0017061]	L-methionine salvage from methylthioadenosine [GO:0019509]; purine ribonucleoside salvage [GO:0006166]	cytosol [GO:0005829]	NA	PATHWAY: Amino-acid biosynthesis; L-methionine biosynthesis via salvage pathway; S-methyl-5-thio-alpha-D-ribose 1-phosphate from S-methyl-5'-thioadenosine (phosphorylase route): step 1/1. {ECO:0000255|HAMAP-Rule:MF_01963}.	NA	SUBUNIT: Homohexamer. Dimer of a homotrimer. {ECO:0000255|HAMAP-Rule:MF_01963}.	2.4.2.28	326	NA	NA	NA	reviewed	Inferred from homology	UP000001425: Chromosome	Unsign
pcc6803	cAMP_2	0.4151507685530942	0.15271957415338602	2.7183861063947945	9	0.02367026832528362	0.3789926956227198	NA	0	0	ALQYAVLTPPDKFPAATYEK	P0DJF8	1	no	sll0135	mtnP	NA	S-methyl-5'-thioadenosine phosphorylase (EC 2.4.2.28) (5'-methylthioadenosine phosphorylase) (MTA phosphorylase) (MTAP)	FUNCTION: Catalyzes the reversible phosphorylation of S-methyl-5'-thioadenosine (MTA) to adenine and 5-methylthioribose-1-phosphate. Involved in the breakdown of MTA, a major by-product of polyamine biosynthesis. Responsible for the first step in the methionine salvage pathway after MTA has been generated from S-adenosylmethionine. Has broad substrate specificity with 6-aminopurine nucleosides as preferred substrates. {ECO:0000255|HAMAP-Rule:MF_01963}.	CATALYTIC ACTIVITY: Reaction=phosphate + S-methyl-5'-thioadenosine = adenine + S-methyl-5-thio-alpha-D-ribose 1-phosphate; Xref=Rhea:RHEA:11852, ChEBI:CHEBI:16708, ChEBI:CHEBI:17509, ChEBI:CHEBI:43474, ChEBI:CHEBI:58533; EC=2.4.2.28; Evidence={ECO:0000255|HAMAP-Rule:MF_01963};	cytosol [GO:0005829]; S-methyl-5-thioadenosine phosphorylase activity [GO:0017061]; L-methionine salvage from methylthioadenosine [GO:0019509]; purine ribonucleoside salvage [GO:0006166]	S-methyl-5-thioadenosine phosphorylase activity [GO:0017061]	L-methionine salvage from methylthioadenosine [GO:0019509]; purine ribonucleoside salvage [GO:0006166]	cytosol [GO:0005829]	NA	PATHWAY: Amino-acid biosynthesis; L-methionine biosynthesis via salvage pathway; S-methyl-5-thio-alpha-D-ribose 1-phosphate from S-methyl-5'-thioadenosine (phosphorylase route): step 1/1. {ECO:0000255|HAMAP-Rule:MF_01963}.	NA	SUBUNIT: Homohexamer. Dimer of a homotrimer. {ECO:0000255|HAMAP-Rule:MF_01963}.	2.4.2.28	326	NA	NA	NA	reviewed	Inferred from homology	UP000001425: Chromosome	Unsign
pcc6803	cAMP_1	0.4816261260773554	0.6207433457383253	0.7758860878395708	9	0.45771934287350313	0.9267375225599992	NA	0	0	LRPNPVRPVIEK	P74344	1	no	NA	moeB	NA	Molybdopterin biosynthesis MoeB protein	NA	NA	cytoplasm [GO:0005737]; cytosol [GO:0005829]; ATP binding [GO:0005524]; nucleotidyltransferase activity [GO:0016779]; ubiquitin-like modifier activating enzyme activity [GO:0008641]	ATP binding [GO:0005524]; nucleotidyltransferase activity [GO:0016779]; ubiquitin-like modifier activating enzyme activity [GO:0008641]	NA	cytoplasm [GO:0005737]; cytosol [GO:0005829]	NA	NA	NA	NA	NA	392	NA	NA	NA	unreviewed	Predicted	UP000001425: Chromosome	Unsign
pcc6803	cAMP_2	-0.24148483478647423	0.6207433457383253	-0.3890252492344433	9	0.706301495060208	0.8935320595598456	NA	0	0	LRPNPVRPVIEK	P74344	1	no	NA	moeB	NA	Molybdopterin biosynthesis MoeB protein	NA	NA	cytoplasm [GO:0005737]; cytosol [GO:0005829]; ATP binding [GO:0005524]; nucleotidyltransferase activity [GO:0016779]; ubiquitin-like modifier activating enzyme activity [GO:0008641]	ATP binding [GO:0005524]; nucleotidyltransferase activity [GO:0016779]; ubiquitin-like modifier activating enzyme activity [GO:0008641]	NA	cytoplasm [GO:0005737]; cytosol [GO:0005829]	NA	NA	NA	NA	NA	392	NA	NA	NA	unreviewed	Predicted	UP000001425: Chromosome	Unsign
pcc6803	cAMP_1	-0.6310742238400142	0.257512123531188	-2.450658303718982	8	0.03989574846619037	0.7645890718619921	NA	0	0	LRPQVVPIPLNAR	Q55603	1	no	slr0388	NA	NA	Slr0388 protein	NA	NA	nucleoside metabolic process [GO:0009116]	NA	nucleoside metabolic process [GO:0009116]	NA	NA	NA	NA	NA	NA	224	NA	NA	NA	unreviewed	Predicted	UP000001425: Chromosome	Unsign
pcc6803	cAMP_2	-0.5037424583208299	0.27814488321700037	-1.8110793644469991	8	0.10771262412546267	0.578856356437743	NA	0.125	0	LRPQVVPIPLNAR	Q55603	1	no	slr0388	NA	NA	Slr0388 protein	NA	NA	nucleoside metabolic process [GO:0009116]	NA	nucleoside metabolic process [GO:0009116]	NA	NA	NA	NA	NA	NA	224	NA	NA	NA	unreviewed	Predicted	UP000001425: Chromosome	Unsign
pcc6803	cAMP_1	0.02164886350000139	0.2034929808716958	0.10638629110087686	9	0.917609466549642	0.9904606224611636	NA	0	0	LRPYLKLAETLGTLVGQLAGGR	P73821	1	no	sll1908	serA	NA	D-3-phosphoglycerate dehydrogenase (PGDH) (EC 1.1.1.95) (2-oxoglutarate reductase) (EC 1.1.1.399)	FUNCTION: Catalyzes the reversible oxidation of 3-phospho-D-glycerate to 3-phosphonooxypyruvate, the first step of the phosphorylated L-serine biosynthesis pathway. Also catalyzes the reversible oxidation of 2-hydroxyglutarate to 2-oxoglutarate. {ECO:0000250|UniProtKB:P0A9T0}.	CATALYTIC ACTIVITY: Reaction=(2R)-3-phosphoglycerate + NAD(+) = 3-phosphooxypyruvate + H(+) + NADH; Xref=Rhea:RHEA:12641, ChEBI:CHEBI:15378, ChEBI:CHEBI:18110, ChEBI:CHEBI:57540, ChEBI:CHEBI:57945, ChEBI:CHEBI:58272; EC=1.1.1.95; Evidence={ECO:0000250|UniProtKB:P0A9T0}; CATALYTIC ACTIVITY: Reaction=(R)-2-hydroxyglutarate + NAD(+) = 2-oxoglutarate + H(+) + NADH; Xref=Rhea:RHEA:49612, ChEBI:CHEBI:15378, ChEBI:CHEBI:15801, ChEBI:CHEBI:16810, ChEBI:CHEBI:57540, ChEBI:CHEBI:57945; EC=1.1.1.399; Evidence={ECO:0000250|UniProtKB:P0A9T0};	NAD binding [GO:0051287]; phosphoglycerate dehydrogenase activity [GO:0004617]; L-serine biosynthetic process [GO:0006564]	NAD binding [GO:0051287]; phosphoglycerate dehydrogenase activity [GO:0004617]	L-serine biosynthetic process [GO:0006564]	NA	NA	PATHWAY: Amino-acid biosynthesis; L-serine biosynthesis; L-serine from 3-phospho-D-glycerate: step 1/3.	NA	NA	1.1.1.95; 1.1.1.399	554	NA	NA	NA	reviewed	Inferred from homology	UP000001425: Chromosome	Unsign
pcc6803	cAMP_2	-0.01883594010097392	0.2034929808716958	-0.09256309490522506	9	0.9282783587015312	0.9770384965334524	NA	0	0	LRPYLKLAETLGTLVGQLAGGR	P73821	1	no	sll1908	serA	NA	D-3-phosphoglycerate dehydrogenase (PGDH) (EC 1.1.1.95) (2-oxoglutarate reductase) (EC 1.1.1.399)	FUNCTION: Catalyzes the reversible oxidation of 3-phospho-D-glycerate to 3-phosphonooxypyruvate, the first step of the phosphorylated L-serine biosynthesis pathway. Also catalyzes the reversible oxidation of 2-hydroxyglutarate to 2-oxoglutarate. {ECO:0000250|UniProtKB:P0A9T0}.	CATALYTIC ACTIVITY: Reaction=(2R)-3-phosphoglycerate + NAD(+) = 3-phosphooxypyruvate + H(+) + NADH; Xref=Rhea:RHEA:12641, ChEBI:CHEBI:15378, ChEBI:CHEBI:18110, ChEBI:CHEBI:57540, ChEBI:CHEBI:57945, ChEBI:CHEBI:58272; EC=1.1.1.95; Evidence={ECO:0000250|UniProtKB:P0A9T0}; CATALYTIC ACTIVITY: Reaction=(R)-2-hydroxyglutarate + NAD(+) = 2-oxoglutarate + H(+) + NADH; Xref=Rhea:RHEA:49612, ChEBI:CHEBI:15378, ChEBI:CHEBI:15801, ChEBI:CHEBI:16810, ChEBI:CHEBI:57540, ChEBI:CHEBI:57945; EC=1.1.1.399; Evidence={ECO:0000250|UniProtKB:P0A9T0};	NAD binding [GO:0051287]; phosphoglycerate dehydrogenase activity [GO:0004617]; L-serine biosynthetic process [GO:0006564]	NAD binding [GO:0051287]; phosphoglycerate dehydrogenase activity [GO:0004617]	L-serine biosynthetic process [GO:0006564]	NA	NA	PATHWAY: Amino-acid biosynthesis; L-serine biosynthesis; L-serine from 3-phospho-D-glycerate: step 1/3.	NA	NA	1.1.1.95; 1.1.1.399	554	NA	NA	NA	reviewed	Inferred from homology	UP000001425: Chromosome	Unsign
pcc6803	cAMP_1	1.1023756126254798	1.294474762296644	0.8516006991667078	8	0.4191961185445163	0.9182921802087164	NA	0.125	0	LRQANAGLQAAK	Q54715	1	no	sll1578	cpcA	NA	C-phycocyanin alpha subunit	FUNCTION: Light-harvesting photosynthetic bile pigment-protein from the phycobiliprotein complex (phycobilisome, PBS). Phycocyanin is the major phycobiliprotein in the PBS rod.	NA	phycobilisome [GO:0030089]; plasma membrane-derived thylakoid membrane [GO:0031676]; photosynthesis [GO:0015979]; protein-chromophore linkage [GO:0018298]	NA	photosynthesis [GO:0015979]; protein-chromophore linkage [GO:0018298]	phycobilisome [GO:0030089]; plasma membrane-derived thylakoid membrane [GO:0031676]	SUBCELLULAR LOCATION: Cellular thylakoid membrane {ECO:0000250}; Peripheral membrane protein {ECO:0000250}; Cytoplasmic side {ECO:0000250}. Note=Part of the phycobilisome rod. {ECO:0000250, ECO:0000269|PubMed:31015331}.	NA	NA	SUBUNIT: Heterodimer of an alpha and a beta chain, which further assembles into trimers. The trimers assemble into hexamers, although these were not seen in the crystallographic studies (PubMed:23201474). Part of 2 PBS rod complexes, the conventional CpcG-PBS rod and a photosystem I-specific CpcL-PBS rod, both of which include ferredoxin--NADP reductase (petH) (PubMed:31015331). {ECO:0000269|PubMed:23201474, ECO:0000269|PubMed:31015331}.	NA	162	NA	NA	NA	reviewed	Evidence at protein level	UP000001425: Chromosome	Unsign
pcc6803	cAMP_2	0.4717491952904702	1.2944747622966437	0.3644329028504949	8	0.724979576978475	0.9013832052666432	NA	0.125	0	LRQANAGLQAAK	Q54715	1	no	sll1578	cpcA	NA	C-phycocyanin alpha subunit	FUNCTION: Light-harvesting photosynthetic bile pigment-protein from the phycobiliprotein complex (phycobilisome, PBS). Phycocyanin is the major phycobiliprotein in the PBS rod.	NA	phycobilisome [GO:0030089]; plasma membrane-derived thylakoid membrane [GO:0031676]; photosynthesis [GO:0015979]; protein-chromophore linkage [GO:0018298]	NA	photosynthesis [GO:0015979]; protein-chromophore linkage [GO:0018298]	phycobilisome [GO:0030089]; plasma membrane-derived thylakoid membrane [GO:0031676]	SUBCELLULAR LOCATION: Cellular thylakoid membrane {ECO:0000250}; Peripheral membrane protein {ECO:0000250}; Cytoplasmic side {ECO:0000250}. Note=Part of the phycobilisome rod. {ECO:0000250, ECO:0000269|PubMed:31015331}.	NA	NA	SUBUNIT: Heterodimer of an alpha and a beta chain, which further assembles into trimers. The trimers assemble into hexamers, although these were not seen in the crystallographic studies (PubMed:23201474). Part of 2 PBS rod complexes, the conventional CpcG-PBS rod and a photosystem I-specific CpcL-PBS rod, both of which include ferredoxin--NADP reductase (petH) (PubMed:31015331). {ECO:0000269|PubMed:23201474, ECO:0000269|PubMed:31015331}.	NA	162	NA	NA	NA	reviewed	Evidence at protein level	UP000001425: Chromosome	Unsign
pcc6803	cAMP_1	0.10082780613271008	0.6158760566693702	0.1637144439061039	9	0.8735734180406673	0.9840528630041716	NA	0	0	LRQEPALNPR	Q55584	1	no	slr0369	NA	NA	Cation or drug efflux system protein	NA	NA	integral component of membrane [GO:0016021]; plasma membrane [GO:0005886]; efflux transmembrane transporter activity [GO:0015562]; xenobiotic transmembrane transporter activity [GO:0042910]	efflux transmembrane transporter activity [GO:0015562]; xenobiotic transmembrane transporter activity [GO:0042910]	NA	integral component of membrane [GO:0016021]; plasma membrane [GO:0005886]	SUBCELLULAR LOCATION: Cell inner membrane {ECO:0000256|ARBA:ARBA00004429}; Multi-pass membrane protein {ECO:0000256|ARBA:ARBA00004429}. Membrane {ECO:0000256|ARBA:ARBA00004141}; Multi-pass membrane protein {ECO:0000256|ARBA:ARBA00004141}.	NA	NA	NA	NA	1083	NA	NA	NA	unreviewed	Inferred from homology	UP000001425: Chromosome	Unsign
pcc6803	cAMP_2	0.66917129599994285	0.6158760566693702	1.0865356572210176	9	0.30548438261182254	0.6881693946901314	NA	0	0	LRQEPALNPR	Q55584	1	no	slr0369	NA	NA	Cation or drug efflux system protein	NA	NA	integral component of membrane [GO:0016021]; plasma membrane [GO:0005886]; efflux transmembrane transporter activity [GO:0015562]; xenobiotic transmembrane transporter activity [GO:0042910]	efflux transmembrane transporter activity [GO:0015562]; xenobiotic transmembrane transporter activity [GO:0042910]	NA	integral component of membrane [GO:0016021]; plasma membrane [GO:0005886]	SUBCELLULAR LOCATION: Cell inner membrane {ECO:0000256|ARBA:ARBA00004429}; Multi-pass membrane protein {ECO:0000256|ARBA:ARBA00004429}. Membrane {ECO:0000256|ARBA:ARBA00004141}; Multi-pass membrane protein {ECO:0000256|ARBA:ARBA00004141}.	NA	NA	NA	NA	1083	NA	NA	NA	unreviewed	Inferred from homology	UP000001425: Chromosome	Unsign
pcc6803	cAMP_1	0.15090456404630914	0.31925718074446574	0.472673985576204	9	0.6476980359684741	0.9567259369524236	NA	0	0	LRQFGQTVIELLGAK	P74018	1	no	NA	hoxH	NA	Hydrogenase large subunit	NA	NA	ferredoxin hydrogenase activity [GO:0008901]; nickel cation binding [GO:0016151]	ferredoxin hydrogenase activity [GO:0008901]; nickel cation binding [GO:0016151]	NA	NA	NA	NA	COFACTOR: Name=Ni(2+); Xref=ChEBI:CHEBI:49786; Evidence={ECO:0000256|ARBA:ARBA00001967};	NA	NA	474	NA	NA	NA	unreviewed	Inferred from homology	UP000001425: Chromosome	Unsign
pcc6803	cAMP_2	0.02591221804874369	0.31925718074446574	0.08116408842651497	9	0.9370877415910632	0.9803990224979572	NA	0	0	LRQFGQTVIELLGAK	P74018	1	no	NA	hoxH	NA	Hydrogenase large subunit	NA	NA	ferredoxin hydrogenase activity [GO:0008901]; nickel cation binding [GO:0016151]	ferredoxin hydrogenase activity [GO:0008901]; nickel cation binding [GO:0016151]	NA	NA	NA	NA	COFACTOR: Name=Ni(2+); Xref=ChEBI:CHEBI:49786; Evidence={ECO:0000256|ARBA:ARBA00001967};	NA	NA	474	NA	NA	NA	unreviewed	Inferred from homology	UP000001425: Chromosome	Unsign
pcc6803	cAMP_1	-0.1161742294386278	0.2143382447210211	-0.5420135337482033	9	0.6009689679185282	0.9561495186488144	NA	0	0	LRSPLVNEVELQAIK	P55038	1	no	sll1499	gltS	NA	Ferredoxin-dependent glutamate synthase 2 (EC 1.4.7.1) (FD-GOGAT)	NA	CATALYTIC ACTIVITY: Reaction=2 L-glutamate + 2 oxidized [2Fe-2S]-[ferredoxin] = 2-oxoglutarate + 2 H(+) + L-glutamine + 2 reduced [2Fe-2S]-[ferredoxin]; Xref=Rhea:RHEA:12128, Rhea:RHEA-COMP:10000, Rhea:RHEA-COMP:10001, ChEBI:CHEBI:15378, ChEBI:CHEBI:16810, ChEBI:CHEBI:29985, ChEBI:CHEBI:33737, ChEBI:CHEBI:33738, ChEBI:CHEBI:58359; EC=1.4.7.1;	3 iron, 4 sulfur cluster binding [GO:0051538]; glutamate synthase (ferredoxin) activity [GO:0016041]; metal ion binding [GO:0046872]; glutamine metabolic process [GO:0006541]; L-glutamate biosynthetic process [GO:0097054]	3 iron, 4 sulfur cluster binding [GO:0051538]; glutamate synthase (ferredoxin) activity [GO:0016041]; metal ion binding [GO:0046872]	glutamine metabolic process [GO:0006541]; L-glutamate biosynthetic process [GO:0097054]	NA	NA	PATHWAY: Amino-acid biosynthesis; L-glutamate biosynthesis via GLT pathway; L-glutamate from 2-oxoglutarate and L-glutamine (ferredoxin route): step 1/1.; PATHWAY: Energy metabolism; nitrogen metabolism.	COFACTOR: Name=[3Fe-4S] cluster; Xref=ChEBI:CHEBI:21137; Note=Binds 1 [3Fe-4S] cluster.; COFACTOR: Name=FAD; Xref=ChEBI:CHEBI:57692; ; COFACTOR: Name=FMN; Xref=ChEBI:CHEBI:58210;	NA	1.4.7.1	1556	NA	NA	NA	reviewed	Evidence at protein level	UP000001425: Chromosome	Unsign
pcc6803	cAMP_2	-0.11847633693330524	0.2143382447210211	-0.5527540691000432	9	0.5938926103273028	0.8395049773129973	NA	0	0	LRSPLVNEVELQAIK	P55038	1	no	sll1499	gltS	NA	Ferredoxin-dependent glutamate synthase 2 (EC 1.4.7.1) (FD-GOGAT)	NA	CATALYTIC ACTIVITY: Reaction=2 L-glutamate + 2 oxidized [2Fe-2S]-[ferredoxin] = 2-oxoglutarate + 2 H(+) + L-glutamine + 2 reduced [2Fe-2S]-[ferredoxin]; Xref=Rhea:RHEA:12128, Rhea:RHEA-COMP:10000, Rhea:RHEA-COMP:10001, ChEBI:CHEBI:15378, ChEBI:CHEBI:16810, ChEBI:CHEBI:29985, ChEBI:CHEBI:33737, ChEBI:CHEBI:33738, ChEBI:CHEBI:58359; EC=1.4.7.1;	3 iron, 4 sulfur cluster binding [GO:0051538]; glutamate synthase (ferredoxin) activity [GO:0016041]; metal ion binding [GO:0046872]; glutamine metabolic process [GO:0006541]; L-glutamate biosynthetic process [GO:0097054]	3 iron, 4 sulfur cluster binding [GO:0051538]; glutamate synthase (ferredoxin) activity [GO:0016041]; metal ion binding [GO:0046872]	glutamine metabolic process [GO:0006541]; L-glutamate biosynthetic process [GO:0097054]	NA	NA	PATHWAY: Amino-acid biosynthesis; L-glutamate biosynthesis via GLT pathway; L-glutamate from 2-oxoglutarate and L-glutamine (ferredoxin route): step 1/1.; PATHWAY: Energy metabolism; nitrogen metabolism.	COFACTOR: Name=[3Fe-4S] cluster; Xref=ChEBI:CHEBI:21137; Note=Binds 1 [3Fe-4S] cluster.; COFACTOR: Name=FAD; Xref=ChEBI:CHEBI:57692; ; COFACTOR: Name=FMN; Xref=ChEBI:CHEBI:58210;	NA	1.4.7.1	1556	NA	NA	NA	reviewed	Evidence at protein level	UP000001425: Chromosome	Unsign
pcc6803	cAMP_1	0.8776422696987782	0.4131603487349092	2.1242170803323837	9	0.06260713869314594	0.7881943763602687	NA	0	0	LSAADFR	P74073	1	no	sll1258	NA	NA	Sll1258 protein	NA	NA	dCTP deaminase activity [GO:0008829]; dUTP biosynthetic process [GO:0006229]; nucleobase-containing small molecule interconversion [GO:0015949]	dCTP deaminase activity [GO:0008829]	dUTP biosynthetic process [GO:0006229]; nucleobase-containing small molecule interconversion [GO:0015949]	NA	NA	NA	NA	NA	NA	193	NA	NA	NA	unreviewed	Predicted	UP000001425: Chromosome	Unsign
pcc6803	cAMP_2	0.6857321441060107	0.4131603487349092	1.6597239938578623	9	0.13134164014477823	0.5998723587447977	NA	0	0	LSAADFR	P74073	1	no	sll1258	NA	NA	Sll1258 protein	NA	NA	dCTP deaminase activity [GO:0008829]; dUTP biosynthetic process [GO:0006229]; nucleobase-containing small molecule interconversion [GO:0015949]	dCTP deaminase activity [GO:0008829]	dUTP biosynthetic process [GO:0006229]; nucleobase-containing small molecule interconversion [GO:0015949]	NA	NA	NA	NA	NA	NA	193	NA	NA	NA	unreviewed	Predicted	UP000001425: Chromosome	Unsign
pcc6803	cAMP_1	-0.03467326135891907	0.10019152646442188	-0.34606979833999824	9	0.7372426931379445	0.9610683787414804	NA	0	0	LSAAEAAFNQLALTER	P74433	1	no	slr0404	NA	NA	Slr0404 protein	NA	NA	integral component of membrane [GO:0016021]	NA	NA	integral component of membrane [GO:0016021]	NA	NA	NA	NA	NA	333	NA	NA	NA	unreviewed	Predicted	UP000001425: Chromosome	Unsign
pcc6803	cAMP_2	-0.08292390648249086	0.10019152646442188	-0.8276538885944336	9	0.4292656073969754	0.7566005621872088	NA	0	0	LSAAEAAFNQLALTER	P74433	1	no	slr0404	NA	NA	Slr0404 protein	NA	NA	integral component of membrane [GO:0016021]	NA	NA	integral component of membrane [GO:0016021]	NA	NA	NA	NA	NA	333	NA	NA	NA	unreviewed	Predicted	UP000001425: Chromosome	Unsign
pcc6803	cAMP_1	0.32342327372558677	0.2311565107295874	1.399152776206833	9	0.19527424136788096	0.8371723868023634	NA	0	0	LSAQVLLK	P77965	1	no	sll1787	rpoB	NA	DNA-directed RNA polymerase subunit beta (RNAP subunit beta) (EC 2.7.7.6) (RNA polymerase subunit beta) (Transcriptase subunit beta)	FUNCTION: DNA-dependent RNA polymerase catalyzes the transcription of DNA into RNA using the four ribonucleoside triphosphates as substrates. {ECO:0000255|HAMAP-Rule:MF_01321}.	CATALYTIC ACTIVITY: Reaction=a ribonucleoside 5'-triphosphate + RNA(n) = diphosphate + RNA(n+1); Xref=Rhea:RHEA:21248, Rhea:RHEA-COMP:14527, Rhea:RHEA-COMP:17342, ChEBI:CHEBI:33019, ChEBI:CHEBI:61557, ChEBI:CHEBI:140395; EC=2.7.7.6; Evidence={ECO:0000255|HAMAP-Rule:MF_01321};	DNA binding [GO:0003677]; DNA-directed 5'-3' RNA polymerase activity [GO:0003899]; ribonucleoside binding [GO:0032549]; transcription, DNA-templated [GO:0006351]	DNA binding [GO:0003677]; DNA-directed 5'-3' RNA polymerase activity [GO:0003899]; ribonucleoside binding [GO:0032549]	transcription, DNA-templated [GO:0006351]	NA	NA	NA	NA	SUBUNIT: In cyanobacteria the RNAP catalytic core is composed of 2 alpha, 1 beta, 1 beta', 1 gamma and 1 omega subunit. When a sigma factor is associated with the core the holoenzyme is formed, which can initiate transcription. {ECO:0000255|HAMAP-Rule:MF_01321}.	2.7.7.6	1102	NA	NA	NA	reviewed	Inferred from homology	UP000001425: Chromosome	Unsign
pcc6803	cAMP_2	0.21345647499726417	0.2311565107295874	0.923428348712924	9	0.3798752367599798	0.7316297593715726	NA	0	0	LSAQVLLK	P77965	1	no	sll1787	rpoB	NA	DNA-directed RNA polymerase subunit beta (RNAP subunit beta) (EC 2.7.7.6) (RNA polymerase subunit beta) (Transcriptase subunit beta)	FUNCTION: DNA-dependent RNA polymerase catalyzes the transcription of DNA into RNA using the four ribonucleoside triphosphates as substrates. {ECO:0000255|HAMAP-Rule:MF_01321}.	CATALYTIC ACTIVITY: Reaction=a ribonucleoside 5'-triphosphate + RNA(n) = diphosphate + RNA(n+1); Xref=Rhea:RHEA:21248, Rhea:RHEA-COMP:14527, Rhea:RHEA-COMP:17342, ChEBI:CHEBI:33019, ChEBI:CHEBI:61557, ChEBI:CHEBI:140395; EC=2.7.7.6; Evidence={ECO:0000255|HAMAP-Rule:MF_01321};	DNA binding [GO:0003677]; DNA-directed 5'-3' RNA polymerase activity [GO:0003899]; ribonucleoside binding [GO:0032549]; transcription, DNA-templated [GO:0006351]	DNA binding [GO:0003677]; DNA-directed 5'-3' RNA polymerase activity [GO:0003899]; ribonucleoside binding [GO:0032549]	transcription, DNA-templated [GO:0006351]	NA	NA	NA	NA	SUBUNIT: In cyanobacteria the RNAP catalytic core is composed of 2 alpha, 1 beta, 1 beta', 1 gamma and 1 omega subunit. When a sigma factor is associated with the core the holoenzyme is formed, which can initiate transcription. {ECO:0000255|HAMAP-Rule:MF_01321}.	2.7.7.6	1102	NA	NA	NA	reviewed	Inferred from homology	UP000001425: Chromosome	Unsign
pcc6803	cAMP_1	0.094979583695685	0.19770008375935705	0.48042257691349954	9	0.6423890749151233	0.9567259369524236	NA	0	0	AAIELLFDVK	P73318	1	no	sll1801	rplW	rpl23	50S ribosomal protein L23	FUNCTION: One of the early assembly proteins it binds 23S rRNA. One of the proteins that surrounds the polypeptide exit tunnel on the outside of the ribosome. Forms the main docking site for trigger factor binding to the ribosome. {ECO:0000255|HAMAP-Rule:MF_01369}.	NA	cytosolic large ribosomal subunit [GO:0022625]; rRNA binding [GO:0019843]; structural constituent of ribosome [GO:0003735]; ribosomal large subunit assembly [GO:0000027]; translation [GO:0006412]	rRNA binding [GO:0019843]; structural constituent of ribosome [GO:0003735]	ribosomal large subunit assembly [GO:0000027]; translation [GO:0006412]	cytosolic large ribosomal subunit [GO:0022625]	NA	NA	NA	SUBUNIT: Part of the 50S ribosomal subunit. Contacts protein L29, and trigger factor when it is bound to the ribosome. {ECO:0000255|HAMAP-Rule:MF_01369}.	NA	101	NA	NA	NA	reviewed	Inferred from homology	UP000001425: Chromosome	Unsign
pcc6803	cAMP_2	-0.1147475249326995	0.19770008375935705	-0.5804121209800377	9	0.5758786229954065	0.8291650159030043	NA	0	0	AAIELLFDVK	P73318	1	no	sll1801	rplW	rpl23	50S ribosomal protein L23	FUNCTION: One of the early assembly proteins it binds 23S rRNA. One of the proteins that surrounds the polypeptide exit tunnel on the outside of the ribosome. Forms the main docking site for trigger factor binding to the ribosome. {ECO:0000255|HAMAP-Rule:MF_01369}.	NA	cytosolic large ribosomal subunit [GO:0022625]; rRNA binding [GO:0019843]; structural constituent of ribosome [GO:0003735]; ribosomal large subunit assembly [GO:0000027]; translation [GO:0006412]	rRNA binding [GO:0019843]; structural constituent of ribosome [GO:0003735]	ribosomal large subunit assembly [GO:0000027]; translation [GO:0006412]	cytosolic large ribosomal subunit [GO:0022625]	NA	NA	NA	SUBUNIT: Part of the 50S ribosomal subunit. Contacts protein L29, and trigger factor when it is bound to the ribosome. {ECO:0000255|HAMAP-Rule:MF_01369}.	NA	101	NA	NA	NA	reviewed	Inferred from homology	UP000001425: Chromosome	Unsign
pcc6803	cAMP_1	0.518072128540705	0.2212442519835506	2.341629777478799	9	0.04390292623702518	0.7645890718619921	NA	0	0	ALRLEDIR	P54205	1	no	slr0009	cbbL	rbcL	Ribulose bisphosphate carboxylase large chain (RuBisCO large subunit) (EC 4.1.1.39)	FUNCTION: RuBisCO catalyzes two reactions: the carboxylation of D-ribulose 1,5-bisphosphate, the primary event in carbon dioxide fixation, as well as the oxidative fragmentation of the pentose substrate in the photorespiration process. Both reactions occur simultaneously and in competition at the same active site. {ECO:0000255|HAMAP-Rule:MF_01338}.	CATALYTIC ACTIVITY: Reaction=2 (2R)-3-phosphoglycerate + 2 H(+) = CO2 + D-ribulose 1,5-bisphosphate + H2O; Xref=Rhea:RHEA:23124, ChEBI:CHEBI:15377, ChEBI:CHEBI:15378, ChEBI:CHEBI:16526, ChEBI:CHEBI:57870, ChEBI:CHEBI:58272; EC=4.1.1.39; Evidence={ECO:0000255|HAMAP-Rule:MF_01338}; CATALYTIC ACTIVITY: Reaction=D-ribulose 1,5-bisphosphate + O2 = (2R)-3-phosphoglycerate + 2-phosphoglycolate + 2 H(+); Xref=Rhea:RHEA:36631, ChEBI:CHEBI:15378, ChEBI:CHEBI:15379, ChEBI:CHEBI:57870, ChEBI:CHEBI:58033, ChEBI:CHEBI:58272; Evidence={ECO:0000255|HAMAP-Rule:MF_01338};	carboxysome [GO:0031470]; magnesium ion binding [GO:0000287]; monooxygenase activity [GO:0004497]; ribulose-bisphosphate carboxylase activity [GO:0016984]; photorespiration [GO:0009853]; reductive pentose-phosphate cycle [GO:0019253]	magnesium ion binding [GO:0000287]; monooxygenase activity [GO:0004497]; ribulose-bisphosphate carboxylase activity [GO:0016984]	photorespiration [GO:0009853]; reductive pentose-phosphate cycle [GO:0019253]	carboxysome [GO:0031470]	SUBCELLULAR LOCATION: Carboxysome {ECO:0000255|HAMAP-Rule:MF_01338, ECO:0000269|PubMed:11859847, ECO:0000269|PubMed:17993516}. Note=This cyanobacterium makes beta-type carboxysomes (PubMed:17993516). In the carboxysome RuBisCO is organized into a paracrystalline array (By similarity). {ECO:0000250|UniProtKB:Q31NB3, ECO:0000269|PubMed:17993516}.	NA	COFACTOR: Name=Mg(2+); Xref=ChEBI:CHEBI:18420; Evidence={ECO:0000255|HAMAP-Rule:MF_01338}; Note=Binds 1 Mg(2+) ion per subunit. {ECO:0000255|HAMAP-Rule:MF_01338};	SUBUNIT: Heterohexadecamer of 8 large chains and 8 small chains; disulfide-linked. The disulfide link is formed within the large subunit homodimers (By similarity). RuBisCO interacts with the C-terminus of CcmM, and can be found in complexes that also include carbonic anhydrase (ccaA). RuBisCO associates with both the internal and shell portion of carboxysomes (PubMed:17993516). {ECO:0000255|HAMAP-Rule:MF_01338, ECO:0000269|PubMed:17993516}.	4.1.1.39	470	NA	NA	MISCELLANEOUS: The basic functional RuBisCO is composed of a large chain homodimer in a 'head-to-tail' conformation. In form I RuBisCO this homodimer is arranged in a barrel-like tetramer with the small subunits forming a tetrameric 'cap' on each end of the 'barrel'. {ECO:0000255|HAMAP-Rule:MF_01338}.	reviewed	Evidence at protein level	UP000001425: Chromosome	Unsign
pcc6803	cAMP_2	0.5946534964378194	0.2212442519835506	2.687769246461741	9	0.02488729073305595	0.38216102625656545	NA	0	0	ALRLEDIR	P54205	1	no	slr0009	cbbL	rbcL	Ribulose bisphosphate carboxylase large chain (RuBisCO large subunit) (EC 4.1.1.39)	FUNCTION: RuBisCO catalyzes two reactions: the carboxylation of D-ribulose 1,5-bisphosphate, the primary event in carbon dioxide fixation, as well as the oxidative fragmentation of the pentose substrate in the photorespiration process. Both reactions occur simultaneously and in competition at the same active site. {ECO:0000255|HAMAP-Rule:MF_01338}.	CATALYTIC ACTIVITY: Reaction=2 (2R)-3-phosphoglycerate + 2 H(+) = CO2 + D-ribulose 1,5-bisphosphate + H2O; Xref=Rhea:RHEA:23124, ChEBI:CHEBI:15377, ChEBI:CHEBI:15378, ChEBI:CHEBI:16526, ChEBI:CHEBI:57870, ChEBI:CHEBI:58272; EC=4.1.1.39; Evidence={ECO:0000255|HAMAP-Rule:MF_01338}; CATALYTIC ACTIVITY: Reaction=D-ribulose 1,5-bisphosphate + O2 = (2R)-3-phosphoglycerate + 2-phosphoglycolate + 2 H(+); Xref=Rhea:RHEA:36631, ChEBI:CHEBI:15378, ChEBI:CHEBI:15379, ChEBI:CHEBI:57870, ChEBI:CHEBI:58033, ChEBI:CHEBI:58272; Evidence={ECO:0000255|HAMAP-Rule:MF_01338};	carboxysome [GO:0031470]; magnesium ion binding [GO:0000287]; monooxygenase activity [GO:0004497]; ribulose-bisphosphate carboxylase activity [GO:0016984]; photorespiration [GO:0009853]; reductive pentose-phosphate cycle [GO:0019253]	magnesium ion binding [GO:0000287]; monooxygenase activity [GO:0004497]; ribulose-bisphosphate carboxylase activity [GO:0016984]	photorespiration [GO:0009853]; reductive pentose-phosphate cycle [GO:0019253]	carboxysome [GO:0031470]	SUBCELLULAR LOCATION: Carboxysome {ECO:0000255|HAMAP-Rule:MF_01338, ECO:0000269|PubMed:11859847, ECO:0000269|PubMed:17993516}. Note=This cyanobacterium makes beta-type carboxysomes (PubMed:17993516). In the carboxysome RuBisCO is organized into a paracrystalline array (By similarity). {ECO:0000250|UniProtKB:Q31NB3, ECO:0000269|PubMed:17993516}.	NA	COFACTOR: Name=Mg(2+); Xref=ChEBI:CHEBI:18420; Evidence={ECO:0000255|HAMAP-Rule:MF_01338}; Note=Binds 1 Mg(2+) ion per subunit. {ECO:0000255|HAMAP-Rule:MF_01338};	SUBUNIT: Heterohexadecamer of 8 large chains and 8 small chains; disulfide-linked. The disulfide link is formed within the large subunit homodimers (By similarity). RuBisCO interacts with the C-terminus of CcmM, and can be found in complexes that also include carbonic anhydrase (ccaA). RuBisCO associates with both the internal and shell portion of carboxysomes (PubMed:17993516). {ECO:0000255|HAMAP-Rule:MF_01338, ECO:0000269|PubMed:17993516}.	4.1.1.39	470	NA	NA	MISCELLANEOUS: The basic functional RuBisCO is composed of a large chain homodimer in a 'head-to-tail' conformation. In form I RuBisCO this homodimer is arranged in a barrel-like tetramer with the small subunits forming a tetrameric 'cap' on each end of the 'barrel'. {ECO:0000255|HAMAP-Rule:MF_01338}.	reviewed	Evidence at protein level	UP000001425: Chromosome	Unsign
pcc6803	cAMP_1	-0.5046800463184813	0.3863947598414445	-1.3061254933311588	9	0.22390306526964765	0.8419634724702185	NA	0	0	LSASTPILGVC[+57.021464]LGHQSIGQVFGGK	Q55144	1	no	NA	trpG	NA	Anthranilate synthase component II	NA	NA	tryptophan biosynthetic process [GO:0000162]	NA	tryptophan biosynthetic process [GO:0000162]	NA	NA	NA	NA	NA	NA	163	NA	NA	NA	unreviewed	Predicted	UP000001425: Chromosome	Unsign
pcc6803	cAMP_2	0.21829611962548576	0.3863947598414445	0.5649562114016834	9	0.5859079129951397	0.8349004039130722	NA	0	0	LSASTPILGVC[+57.021464]LGHQSIGQVFGGK	Q55144	1	no	NA	trpG	NA	Anthranilate synthase component II	NA	NA	tryptophan biosynthetic process [GO:0000162]	NA	tryptophan biosynthetic process [GO:0000162]	NA	NA	NA	NA	NA	NA	163	NA	NA	NA	unreviewed	Predicted	UP000001425: Chromosome	Unsign
pcc6803	cAMP_1	0.4803442734618729	0.1776497347239268	2.703883989516465	9	0.02423903291676032	0.7560115493582528	NA	0	0	LSAYLLSPIVPR	Q55729	1	no	slr0649	metG	metS	Methionine--tRNA ligase (EC 6.1.1.10) (Methionyl-tRNA synthetase) (MetRS)	FUNCTION: Is required not only for elongation of protein synthesis but also for the initiation of all mRNA translation through initiator tRNA(fMet) aminoacylation. {ECO:0000250}.	CATALYTIC ACTIVITY: Reaction=ATP + L-methionine + tRNA(Met) = AMP + diphosphate + L-methionyl-tRNA(Met); Xref=Rhea:RHEA:13481, Rhea:RHEA-COMP:9667, Rhea:RHEA-COMP:9698, ChEBI:CHEBI:30616, ChEBI:CHEBI:33019, ChEBI:CHEBI:57844, ChEBI:CHEBI:78442, ChEBI:CHEBI:78530, ChEBI:CHEBI:456215; EC=6.1.1.10;	cytoplasm [GO:0005737]; ATP binding [GO:0005524]; metal ion binding [GO:0046872]; methionine-tRNA ligase activity [GO:0004825]; methionyl-tRNA aminoacylation [GO:0006431]	ATP binding [GO:0005524]; metal ion binding [GO:0046872]; methionine-tRNA ligase activity [GO:0004825]	methionyl-tRNA aminoacylation [GO:0006431]	cytoplasm [GO:0005737]	SUBCELLULAR LOCATION: Cytoplasm {ECO:0000250}.	NA	COFACTOR: Name=Zn(2+); Xref=ChEBI:CHEBI:29105; Evidence={ECO:0000250}; Note=Binds 1 zinc ion per subunit. {ECO:0000250};	SUBUNIT: Monomer. {ECO:0000250}.	6.1.1.10	532	NA	NA	NA	reviewed	Inferred from homology	UP000001425: Chromosome	Unsign
pcc6803	cAMP_2	0.33745094256153213	0.1776497347239268	1.899529673297522	9	0.08995571154878546	0.5626836004279935	NA	0	0	LSAYLLSPIVPR	Q55729	1	no	slr0649	metG	metS	Methionine--tRNA ligase (EC 6.1.1.10) (Methionyl-tRNA synthetase) (MetRS)	FUNCTION: Is required not only for elongation of protein synthesis but also for the initiation of all mRNA translation through initiator tRNA(fMet) aminoacylation. {ECO:0000250}.	CATALYTIC ACTIVITY: Reaction=ATP + L-methionine + tRNA(Met) = AMP + diphosphate + L-methionyl-tRNA(Met); Xref=Rhea:RHEA:13481, Rhea:RHEA-COMP:9667, Rhea:RHEA-COMP:9698, ChEBI:CHEBI:30616, ChEBI:CHEBI:33019, ChEBI:CHEBI:57844, ChEBI:CHEBI:78442, ChEBI:CHEBI:78530, ChEBI:CHEBI:456215; EC=6.1.1.10;	cytoplasm [GO:0005737]; ATP binding [GO:0005524]; metal ion binding [GO:0046872]; methionine-tRNA ligase activity [GO:0004825]; methionyl-tRNA aminoacylation [GO:0006431]	ATP binding [GO:0005524]; metal ion binding [GO:0046872]; methionine-tRNA ligase activity [GO:0004825]	methionyl-tRNA aminoacylation [GO:0006431]	cytoplasm [GO:0005737]	SUBCELLULAR LOCATION: Cytoplasm {ECO:0000250}.	NA	COFACTOR: Name=Zn(2+); Xref=ChEBI:CHEBI:29105; Evidence={ECO:0000250}; Note=Binds 1 zinc ion per subunit. {ECO:0000250};	SUBUNIT: Monomer. {ECO:0000250}.	6.1.1.10	532	NA	NA	NA	reviewed	Inferred from homology	UP000001425: Chromosome	Unsign
pcc6803	cAMP_1	0.11427333844269584	0.16778878974096212	0.6810546677112028	9	0.5129769344954993	0.938991075056396	NA	0	0	LSC[+57.021464]GDSPLANDATNLAYR	P72663	1	no	sll0711	ispE	NA	4-diphosphocytidyl-2-C-methyl-D-erythritol kinase (CMK) (EC 2.7.1.148) (4-(cytidine-5'-diphospho)-2-C-methyl-D-erythritol kinase)	FUNCTION: Catalyzes the phosphorylation of the position 2 hydroxy group of 4-diphosphocytidyl-2C-methyl-D-erythritol. {ECO:0000255|HAMAP-Rule:MF_00061}.	CATALYTIC ACTIVITY: Reaction=4-CDP-2-C-methyl-D-erythritol + ATP = 4-CDP-2-C-methyl-D-erythritol 2-phosphate + ADP + H(+); Xref=Rhea:RHEA:18437, ChEBI:CHEBI:15378, ChEBI:CHEBI:30616, ChEBI:CHEBI:57823, ChEBI:CHEBI:57919, ChEBI:CHEBI:456216; EC=2.7.1.148; Evidence={ECO:0000255|HAMAP-Rule:MF_00061};	4-(cytidine 5'-diphospho)-2-C-methyl-D-erythritol kinase activity [GO:0050515]; ATP binding [GO:0005524]; isopentenyl diphosphate biosynthetic process, methylerythritol 4-phosphate pathway [GO:0019288]; terpenoid biosynthetic process [GO:0016114]	4-(cytidine 5'-diphospho)-2-C-methyl-D-erythritol kinase activity [GO:0050515]; ATP binding [GO:0005524]	isopentenyl diphosphate biosynthetic process, methylerythritol 4-phosphate pathway [GO:0019288]; terpenoid biosynthetic process [GO:0016114]	NA	NA	PATHWAY: Isoprenoid biosynthesis; isopentenyl diphosphate biosynthesis via DXP pathway; isopentenyl diphosphate from 1-deoxy-D-xylulose 5-phosphate: step 3/6. {ECO:0000255|HAMAP-Rule:MF_00061}.	NA	NA	2.7.1.148	315	NA	NA	NA	reviewed	Inferred from homology	UP000001425: Chromosome	Unsign
pcc6803	cAMP_2	-0.05775113762448672	0.16778878974096212	-0.3441894879487768	9	0.7386090982900577	0.904764013041388	NA	0	0	LSC[+57.021464]GDSPLANDATNLAYR	P72663	1	no	sll0711	ispE	NA	4-diphosphocytidyl-2-C-methyl-D-erythritol kinase (CMK) (EC 2.7.1.148) (4-(cytidine-5'-diphospho)-2-C-methyl-D-erythritol kinase)	FUNCTION: Catalyzes the phosphorylation of the position 2 hydroxy group of 4-diphosphocytidyl-2C-methyl-D-erythritol. {ECO:0000255|HAMAP-Rule:MF_00061}.	CATALYTIC ACTIVITY: Reaction=4-CDP-2-C-methyl-D-erythritol + ATP = 4-CDP-2-C-methyl-D-erythritol 2-phosphate + ADP + H(+); Xref=Rhea:RHEA:18437, ChEBI:CHEBI:15378, ChEBI:CHEBI:30616, ChEBI:CHEBI:57823, ChEBI:CHEBI:57919, ChEBI:CHEBI:456216; EC=2.7.1.148; Evidence={ECO:0000255|HAMAP-Rule:MF_00061};	4-(cytidine 5'-diphospho)-2-C-methyl-D-erythritol kinase activity [GO:0050515]; ATP binding [GO:0005524]; isopentenyl diphosphate biosynthetic process, methylerythritol 4-phosphate pathway [GO:0019288]; terpenoid biosynthetic process [GO:0016114]	4-(cytidine 5'-diphospho)-2-C-methyl-D-erythritol kinase activity [GO:0050515]; ATP binding [GO:0005524]	isopentenyl diphosphate biosynthetic process, methylerythritol 4-phosphate pathway [GO:0019288]; terpenoid biosynthetic process [GO:0016114]	NA	NA	PATHWAY: Isoprenoid biosynthesis; isopentenyl diphosphate biosynthesis via DXP pathway; isopentenyl diphosphate from 1-deoxy-D-xylulose 5-phosphate: step 3/6. {ECO:0000255|HAMAP-Rule:MF_00061}.	NA	NA	2.7.1.148	315	NA	NA	NA	reviewed	Inferred from homology	UP000001425: Chromosome	Unsign
pcc6803	cAMP_1	0.2787501548810212	0.6782066620087713	0.4110106409975313	9	0.6906786821878388	0.9584911795725676	NA	0	0	LSDLEEAAK	P54384	1	no	sll1470	leuC	NA	3-isopropylmalate dehydratase large subunit (EC 4.2.1.33) (Alpha-IPM isomerase) (IPMI) (Isopropylmalate isomerase)	FUNCTION: Catalyzes the isomerization between 2-isopropylmalate and 3-isopropylmalate, via the formation of 2-isopropylmaleate. {ECO:0000255|HAMAP-Rule:MF_01026}.	CATALYTIC ACTIVITY: Reaction=(2R,3S)-3-isopropylmalate = (2S)-2-isopropylmalate; Xref=Rhea:RHEA:32287, ChEBI:CHEBI:1178, ChEBI:CHEBI:35121; EC=4.2.1.33; Evidence={ECO:0000255|HAMAP-Rule:MF_01026};	3-isopropylmalate dehydratase activity [GO:0003861]; 4 iron, 4 sulfur cluster binding [GO:0051539]; metal ion binding [GO:0046872]; leucine biosynthetic process [GO:0009098]	3-isopropylmalate dehydratase activity [GO:0003861]; 4 iron, 4 sulfur cluster binding [GO:0051539]; metal ion binding [GO:0046872]	leucine biosynthetic process [GO:0009098]	NA	NA	PATHWAY: Amino-acid biosynthesis; L-leucine biosynthesis; L-leucine from 3-methyl-2-oxobutanoate: step 2/4. {ECO:0000255|HAMAP-Rule:MF_01026}.	COFACTOR: Name=[4Fe-4S] cluster; Xref=ChEBI:CHEBI:49883; Evidence={ECO:0000255|HAMAP-Rule:MF_01026}; Note=Binds 1 [4Fe-4S] cluster per subunit. {ECO:0000255|HAMAP-Rule:MF_01026};	SUBUNIT: Heterodimer of LeuC and LeuD. {ECO:0000255|HAMAP-Rule:MF_01026}.	4.2.1.33	468	NA	NA	NA	reviewed	Inferred from homology	UP000001425: Chromosome	Unsign
pcc6803	cAMP_2	0.7401210919198068	0.6782066620087713	1.0912913915172286	9	0.30349659620864444	0.6874102718916949	NA	0	0	LSDLEEAAK	P54384	1	no	sll1470	leuC	NA	3-isopropylmalate dehydratase large subunit (EC 4.2.1.33) (Alpha-IPM isomerase) (IPMI) (Isopropylmalate isomerase)	FUNCTION: Catalyzes the isomerization between 2-isopropylmalate and 3-isopropylmalate, via the formation of 2-isopropylmaleate. {ECO:0000255|HAMAP-Rule:MF_01026}.	CATALYTIC ACTIVITY: Reaction=(2R,3S)-3-isopropylmalate = (2S)-2-isopropylmalate; Xref=Rhea:RHEA:32287, ChEBI:CHEBI:1178, ChEBI:CHEBI:35121; EC=4.2.1.33; Evidence={ECO:0000255|HAMAP-Rule:MF_01026};	3-isopropylmalate dehydratase activity [GO:0003861]; 4 iron, 4 sulfur cluster binding [GO:0051539]; metal ion binding [GO:0046872]; leucine biosynthetic process [GO:0009098]	3-isopropylmalate dehydratase activity [GO:0003861]; 4 iron, 4 sulfur cluster binding [GO:0051539]; metal ion binding [GO:0046872]	leucine biosynthetic process [GO:0009098]	NA	NA	PATHWAY: Amino-acid biosynthesis; L-leucine biosynthesis; L-leucine from 3-methyl-2-oxobutanoate: step 2/4. {ECO:0000255|HAMAP-Rule:MF_01026}.	COFACTOR: Name=[4Fe-4S] cluster; Xref=ChEBI:CHEBI:49883; Evidence={ECO:0000255|HAMAP-Rule:MF_01026}; Note=Binds 1 [4Fe-4S] cluster per subunit. {ECO:0000255|HAMAP-Rule:MF_01026};	SUBUNIT: Heterodimer of LeuC and LeuD. {ECO:0000255|HAMAP-Rule:MF_01026}.	4.2.1.33	468	NA	NA	NA	reviewed	Inferred from homology	UP000001425: Chromosome	Unsign
pcc6803	cAMP_1	0.3159203845035015	0.12968329643318494	2.436091564546781	9	0.03760494693608729	0.7645890718619921	NA	0	0	LSEETVAEYLR	P74582	1	no	slr0665	acnB	NA	Aconitate hydratase B (ACN) (Aconitase) (EC 4.2.1.3) ((2R,3S)-2-methylisocitrate dehydratase) ((2S,3R)-3-hydroxybutane-1,2,3-tricarboxylate dehydratase) (2-methyl-cis-aconitate hydratase) (EC 4.2.1.99) (Iron-responsive protein-like) (IRP-like) (RNA-binding protein)	FUNCTION: Involved in the catabolism of short chain fatty acids (SCFA) via the tricarboxylic acid (TCA)(acetyl degradation route) and probably via the 2-methylcitrate cycle I (propionate degradation route). Catalyzes the reversible isomerization of citrate to isocitrate via cis-aconitate. Catalyzes the hydration of 2-methyl-cis-aconitate to yield (2R,3S)-2-methylisocitrate. The apo form of AcnB functions as a RNA-binding regulatory protein. {ECO:0000250|UniProtKB:P36683}.	CATALYTIC ACTIVITY: Reaction=citrate = D-threo-isocitrate; Xref=Rhea:RHEA:10336, ChEBI:CHEBI:15562, ChEBI:CHEBI:16947; EC=4.2.1.3; Evidence={ECO:0000250|UniProtKB:P36683}; CATALYTIC ACTIVITY: Reaction=(2S,3R)-3-hydroxybutane-1,2,3-tricarboxylate = 2-methyl-cis-aconitate + H2O; Xref=Rhea:RHEA:17941, ChEBI:CHEBI:15377, ChEBI:CHEBI:57429, ChEBI:CHEBI:57872; EC=4.2.1.99; Evidence={ECO:0000250|UniProtKB:P36683};	cytosol [GO:0005829]; 2-methylisocitrate dehydratase activity [GO:0047456]; 4 iron, 4 sulfur cluster binding [GO:0051539]; aconitate hydratase activity [GO:0003994]; citrate dehydratase activity [GO:0047780]; metal ion binding [GO:0046872]; mRNA 3'-UTR binding [GO:0003730]; mRNA binding [GO:0003729]; propionate catabolic process, 2-methylcitrate cycle [GO:0019629]; tricarboxylic acid cycle [GO:0006099]	2-methylisocitrate dehydratase activity [GO:0047456]; 4 iron, 4 sulfur cluster binding [GO:0051539]; aconitate hydratase activity [GO:0003994]; citrate dehydratase activity [GO:0047780]; metal ion binding [GO:0046872]; mRNA 3'-UTR binding [GO:0003730]; mRNA binding [GO:0003729]	propionate catabolic process, 2-methylcitrate cycle [GO:0019629]; tricarboxylic acid cycle [GO:0006099]	cytosol [GO:0005829]	NA	PATHWAY: Carbohydrate metabolism; tricarboxylic acid cycle; isocitrate from oxaloacetate: step 2/2. {ECO:0000250|UniProtKB:P36683}.; PATHWAY: Organic acid metabolism; propanoate degradation. {ECO:0000250|UniProtKB:P36683}.	COFACTOR: Name=[4Fe-4S] cluster; Xref=ChEBI:CHEBI:49883; Evidence={ECO:0000250|UniProtKB:P36683}; Note=Binds 1 [4Fe-4S] cluster per subunit. {ECO:0000250|UniProtKB:P36683};	SUBUNIT: Monomer. {ECO:0000250|UniProtKB:P36683}.	4.2.1.3; 4.2.1.99	868	NA	NA	NA	reviewed	Inferred from homology	UP000001425: Chromosome	Unsign
pcc6803	cAMP_2	0.3070456423879995	0.12968329643318494	2.3676575999607987	9	0.04207014689530464	0.4515384458417149	NA	0	0	LSEETVAEYLR	P74582	1	no	slr0665	acnB	NA	Aconitate hydratase B (ACN) (Aconitase) (EC 4.2.1.3) ((2R,3S)-2-methylisocitrate dehydratase) ((2S,3R)-3-hydroxybutane-1,2,3-tricarboxylate dehydratase) (2-methyl-cis-aconitate hydratase) (EC 4.2.1.99) (Iron-responsive protein-like) (IRP-like) (RNA-binding protein)	FUNCTION: Involved in the catabolism of short chain fatty acids (SCFA) via the tricarboxylic acid (TCA)(acetyl degradation route) and probably via the 2-methylcitrate cycle I (propionate degradation route). Catalyzes the reversible isomerization of citrate to isocitrate via cis-aconitate. Catalyzes the hydration of 2-methyl-cis-aconitate to yield (2R,3S)-2-methylisocitrate. The apo form of AcnB functions as a RNA-binding regulatory protein. {ECO:0000250|UniProtKB:P36683}.	CATALYTIC ACTIVITY: Reaction=citrate = D-threo-isocitrate; Xref=Rhea:RHEA:10336, ChEBI:CHEBI:15562, ChEBI:CHEBI:16947; EC=4.2.1.3; Evidence={ECO:0000250|UniProtKB:P36683}; CATALYTIC ACTIVITY: Reaction=(2S,3R)-3-hydroxybutane-1,2,3-tricarboxylate = 2-methyl-cis-aconitate + H2O; Xref=Rhea:RHEA:17941, ChEBI:CHEBI:15377, ChEBI:CHEBI:57429, ChEBI:CHEBI:57872; EC=4.2.1.99; Evidence={ECO:0000250|UniProtKB:P36683};	cytosol [GO:0005829]; 2-methylisocitrate dehydratase activity [GO:0047456]; 4 iron, 4 sulfur cluster binding [GO:0051539]; aconitate hydratase activity [GO:0003994]; citrate dehydratase activity [GO:0047780]; metal ion binding [GO:0046872]; mRNA 3'-UTR binding [GO:0003730]; mRNA binding [GO:0003729]; propionate catabolic process, 2-methylcitrate cycle [GO:0019629]; tricarboxylic acid cycle [GO:0006099]	2-methylisocitrate dehydratase activity [GO:0047456]; 4 iron, 4 sulfur cluster binding [GO:0051539]; aconitate hydratase activity [GO:0003994]; citrate dehydratase activity [GO:0047780]; metal ion binding [GO:0046872]; mRNA 3'-UTR binding [GO:0003730]; mRNA binding [GO:0003729]	propionate catabolic process, 2-methylcitrate cycle [GO:0019629]; tricarboxylic acid cycle [GO:0006099]	cytosol [GO:0005829]	NA	PATHWAY: Carbohydrate metabolism; tricarboxylic acid cycle; isocitrate from oxaloacetate: step 2/2. {ECO:0000250|UniProtKB:P36683}.; PATHWAY: Organic acid metabolism; propanoate degradation. {ECO:0000250|UniProtKB:P36683}.	COFACTOR: Name=[4Fe-4S] cluster; Xref=ChEBI:CHEBI:49883; Evidence={ECO:0000250|UniProtKB:P36683}; Note=Binds 1 [4Fe-4S] cluster per subunit. {ECO:0000250|UniProtKB:P36683};	SUBUNIT: Monomer. {ECO:0000250|UniProtKB:P36683}.	4.2.1.3; 4.2.1.99	868	NA	NA	NA	reviewed	Inferred from homology	UP000001425: Chromosome	Unsign
pcc6803	cAMP_1	-0.07553571677011747	0.14463215535942447	-0.5222608802475779	9	0.6140985966244363	0.9564377061758932	NA	0	0	LSELEAVKPI	P74795	1	no	ssl0352	NA	NA	Ssl0352 protein	NA	NA	photosynthetic electron transport chain [GO:0009767]	NA	photosynthetic electron transport chain [GO:0009767]	NA	NA	NA	NA	NA	NA	58	NA	NA	NA	unreviewed	Evidence at protein level	UP000001425: Chromosome	Unsign
pcc6803	cAMP_2	0.36236534802475784	0.14463215535942447	2.5054272829181445	9	0.03356162417258224	0.41416643474536746	NA	0	0	LSELEAVKPI	P74795	1	no	ssl0352	NA	NA	Ssl0352 protein	NA	NA	photosynthetic electron transport chain [GO:0009767]	NA	photosynthetic electron transport chain [GO:0009767]	NA	NA	NA	NA	NA	NA	58	NA	NA	NA	unreviewed	Evidence at protein level	UP000001425: Chromosome	Unsign
pcc6803	cAMP_1	0.06533080897109934	0.1554849251726934	0.4201745532471265	9	0.6842116807452905	0.9584911795725676	NA	0	0	LSELLDLSLDK	P73956	1	no	sll1414	thf1	NA	Protein Thf1	FUNCTION: May be involved in photosynthetic membrane biogenesis. {ECO:0000255|HAMAP-Rule:MF_01843}.	NA	plasma membrane-derived thylakoid photosystem II [GO:0030096]; photosystem II assembly [GO:0010207]	NA	photosystem II assembly [GO:0010207]	plasma membrane-derived thylakoid photosystem II [GO:0030096]	NA	NA	NA	NA	NA	240	NA	NA	NA	reviewed	Inferred from homology	UP000001425: Chromosome	Unsign
pcc6803	cAMP_2	0.18512151585653935	0.1554849251726934	1.190607485908549	9	0.26426246824447364	0.6683370840492086	NA	0	0	LSELLDLSLDK	P73956	1	no	sll1414	thf1	NA	Protein Thf1	FUNCTION: May be involved in photosynthetic membrane biogenesis. {ECO:0000255|HAMAP-Rule:MF_01843}.	NA	plasma membrane-derived thylakoid photosystem II [GO:0030096]; photosystem II assembly [GO:0010207]	NA	photosystem II assembly [GO:0010207]	plasma membrane-derived thylakoid photosystem II [GO:0030096]	NA	NA	NA	NA	NA	240	NA	NA	NA	reviewed	Inferred from homology	UP000001425: Chromosome	Unsign
pcc6803	cAMP_1	-0.07520346194367435	0.1117456580131073	-0.6729877767139131	9	0.5178605372352045	0.9404913519969929	NA	0	0	LSFAETELPLFEQR	P17253	1	no	sll1327	atpG	atpC	ATP synthase gamma chain (ATP synthase F1 sector gamma subunit) (F-ATPase gamma subunit)	FUNCTION: Produces ATP from ADP in the presence of a proton gradient across the membrane. The gamma chain is believed to be important in regulating ATPase activity and the flow of protons through the CF(0) complex.	NA	plasma membrane proton-transporting ATP synthase complex [GO:0045260]; plasma membrane-derived thylakoid membrane [GO:0031676]; proton-transporting ATP synthase complex, catalytic core F(1) [GO:0045261]; ATP binding [GO:0005524]; proton-transporting ATP synthase activity, rotational mechanism [GO:0046933]; ATP synthesis coupled proton transport [GO:0015986]	ATP binding [GO:0005524]; proton-transporting ATP synthase activity, rotational mechanism [GO:0046933]	ATP synthesis coupled proton transport [GO:0015986]	plasma membrane-derived thylakoid membrane [GO:0031676]; plasma membrane proton-transporting ATP synthase complex [GO:0045260]; proton-transporting ATP synthase complex, catalytic core F(1) [GO:0045261]	SUBCELLULAR LOCATION: Cellular thylakoid membrane {ECO:0000255|HAMAP-Rule:MF_00815}; Peripheral membrane protein {ECO:0000255|HAMAP-Rule:MF_00815}.	NA	NA	SUBUNIT: F-type ATPases have 2 components, CF(1) - the catalytic core - and CF(0) - the membrane proton channel. CF(1) has five subunits: alpha(3), beta(3), gamma(1), delta(1), epsilon(1). CF(0) has three main subunits: a, b and c.	NA	314	NA	NA	NA	reviewed	Inferred from homology	UP000001425: Chromosome	Unsign
pcc6803	cAMP_2	-0.2678001642564432	0.1117456580131073	-2.3965151668356666	9	0.04012649625497788	0.44068878283347135	NA	0	0	LSFAETELPLFEQR	P17253	1	no	sll1327	atpG	atpC	ATP synthase gamma chain (ATP synthase F1 sector gamma subunit) (F-ATPase gamma subunit)	FUNCTION: Produces ATP from ADP in the presence of a proton gradient across the membrane. The gamma chain is believed to be important in regulating ATPase activity and the flow of protons through the CF(0) complex.	NA	plasma membrane proton-transporting ATP synthase complex [GO:0045260]; plasma membrane-derived thylakoid membrane [GO:0031676]; proton-transporting ATP synthase complex, catalytic core F(1) [GO:0045261]; ATP binding [GO:0005524]; proton-transporting ATP synthase activity, rotational mechanism [GO:0046933]; ATP synthesis coupled proton transport [GO:0015986]	ATP binding [GO:0005524]; proton-transporting ATP synthase activity, rotational mechanism [GO:0046933]	ATP synthesis coupled proton transport [GO:0015986]	plasma membrane-derived thylakoid membrane [GO:0031676]; plasma membrane proton-transporting ATP synthase complex [GO:0045260]; proton-transporting ATP synthase complex, catalytic core F(1) [GO:0045261]	SUBCELLULAR LOCATION: Cellular thylakoid membrane {ECO:0000255|HAMAP-Rule:MF_00815}; Peripheral membrane protein {ECO:0000255|HAMAP-Rule:MF_00815}.	NA	NA	SUBUNIT: F-type ATPases have 2 components, CF(1) - the catalytic core - and CF(0) - the membrane proton channel. CF(1) has five subunits: alpha(3), beta(3), gamma(1), delta(1), epsilon(1). CF(0) has three main subunits: a, b and c.	NA	314	NA	NA	NA	reviewed	Inferred from homology	UP000001425: Chromosome	Unsign
pcc6803	cAMP_1	-0.0980019886397376	0.2316819495692339	-0.4230022616002352	9	0.6822216039124238	0.9584911795725676	NA	0	0	LSFAETELPLFEQREPK	P17253	1	no	sll1327	atpG	atpC	ATP synthase gamma chain (ATP synthase F1 sector gamma subunit) (F-ATPase gamma subunit)	FUNCTION: Produces ATP from ADP in the presence of a proton gradient across the membrane. The gamma chain is believed to be important in regulating ATPase activity and the flow of protons through the CF(0) complex.	NA	plasma membrane proton-transporting ATP synthase complex [GO:0045260]; plasma membrane-derived thylakoid membrane [GO:0031676]; proton-transporting ATP synthase complex, catalytic core F(1) [GO:0045261]; ATP binding [GO:0005524]; proton-transporting ATP synthase activity, rotational mechanism [GO:0046933]; ATP synthesis coupled proton transport [GO:0015986]	ATP binding [GO:0005524]; proton-transporting ATP synthase activity, rotational mechanism [GO:0046933]	ATP synthesis coupled proton transport [GO:0015986]	plasma membrane-derived thylakoid membrane [GO:0031676]; plasma membrane proton-transporting ATP synthase complex [GO:0045260]; proton-transporting ATP synthase complex, catalytic core F(1) [GO:0045261]	SUBCELLULAR LOCATION: Cellular thylakoid membrane {ECO:0000255|HAMAP-Rule:MF_00815}; Peripheral membrane protein {ECO:0000255|HAMAP-Rule:MF_00815}.	NA	NA	SUBUNIT: F-type ATPases have 2 components, CF(1) - the catalytic core - and CF(0) - the membrane proton channel. CF(1) has five subunits: alpha(3), beta(3), gamma(1), delta(1), epsilon(1). CF(0) has three main subunits: a, b and c.	NA	314	NA	NA	NA	reviewed	Inferred from homology	UP000001425: Chromosome	Unsign
pcc6803	cAMP_2	0.43727875057412785	0.2316819495692339	1.8874096639257392	9	0.0917149150117984	0.5650401598007961	NA	0	0	LSFAETELPLFEQREPK	P17253	1	no	sll1327	atpG	atpC	ATP synthase gamma chain (ATP synthase F1 sector gamma subunit) (F-ATPase gamma subunit)	FUNCTION: Produces ATP from ADP in the presence of a proton gradient across the membrane. The gamma chain is believed to be important in regulating ATPase activity and the flow of protons through the CF(0) complex.	NA	plasma membrane proton-transporting ATP synthase complex [GO:0045260]; plasma membrane-derived thylakoid membrane [GO:0031676]; proton-transporting ATP synthase complex, catalytic core F(1) [GO:0045261]; ATP binding [GO:0005524]; proton-transporting ATP synthase activity, rotational mechanism [GO:0046933]; ATP synthesis coupled proton transport [GO:0015986]	ATP binding [GO:0005524]; proton-transporting ATP synthase activity, rotational mechanism [GO:0046933]	ATP synthesis coupled proton transport [GO:0015986]	plasma membrane-derived thylakoid membrane [GO:0031676]; plasma membrane proton-transporting ATP synthase complex [GO:0045260]; proton-transporting ATP synthase complex, catalytic core F(1) [GO:0045261]	SUBCELLULAR LOCATION: Cellular thylakoid membrane {ECO:0000255|HAMAP-Rule:MF_00815}; Peripheral membrane protein {ECO:0000255|HAMAP-Rule:MF_00815}.	NA	NA	SUBUNIT: F-type ATPases have 2 components, CF(1) - the catalytic core - and CF(0) - the membrane proton channel. CF(1) has five subunits: alpha(3), beta(3), gamma(1), delta(1), epsilon(1). CF(0) has three main subunits: a, b and c.	NA	314	NA	NA	NA	reviewed	Inferred from homology	UP000001425: Chromosome	Unsign
pcc6803	cAMP_1	-0.00511469907574382	0.20422721960718307	-0.0250441595668863	9	0.9805662408592816	0.996256710277839	NA	0	0	LSFDGSSPDNNVDINK	P73103	1	no	slr1908	NA	NA	Slr1908 protein	NA	NA	integral component of membrane [GO:0016021]; porin activity [GO:0015288]; carbohydrate transport [GO:0008643]	porin activity [GO:0015288]	carbohydrate transport [GO:0008643]	integral component of membrane [GO:0016021]	NA	NA	NA	NA	NA	591	NA	NA	NA	unreviewed	Inferred from homology	UP000001425: Chromosome	Unsign
pcc6803	cAMP_2	0.1489564555102482	0.20422721960718307	0.7293663195178176	9	0.4843257275116408	0.7851798868182029	NA	0	0	LSFDGSSPDNNVDINK	P73103	1	no	slr1908	NA	NA	Slr1908 protein	NA	NA	integral component of membrane [GO:0016021]; porin activity [GO:0015288]; carbohydrate transport [GO:0008643]	porin activity [GO:0015288]	carbohydrate transport [GO:0008643]	integral component of membrane [GO:0016021]	NA	NA	NA	NA	NA	591	NA	NA	NA	unreviewed	Inferred from homology	UP000001425: Chromosome	Unsign
pcc6803	cAMP_1	-0.6767862952544281	0.40768854370464697	-1.6600571826338368	9	0.13127361855106812	0.8235361256079177	NA	0	0	ALRPDTILVSVMAANNEIGVLQPLK	Q55602	1	no	NA	nifS	NA	Cysteine desulfurase (EC 2.8.1.7)	NA	CATALYTIC ACTIVITY: Reaction=[sulfur carrier]-H + L-cysteine = [sulfur carrier]-SH + L-alanine; Xref=Rhea:RHEA:43892, Rhea:RHEA-COMP:14737, Rhea:RHEA-COMP:14739, ChEBI:CHEBI:29917, ChEBI:CHEBI:35235, ChEBI:CHEBI:57972, ChEBI:CHEBI:64428; EC=2.8.1.7; Evidence={ECO:0000256|ARBA:ARBA00001357};	cysteine desulfurase activity [GO:0031071]; iron-sulfur cluster binding [GO:0051536]; metal ion binding [GO:0046872]; pyridoxal phosphate binding [GO:0030170]; [2Fe-2S] cluster assembly [GO:0044571]	cysteine desulfurase activity [GO:0031071]; iron-sulfur cluster binding [GO:0051536]; metal ion binding [GO:0046872]; pyridoxal phosphate binding [GO:0030170]	[2Fe-2S] cluster assembly [GO:0044571]	NA	NA	NA	COFACTOR: Name=pyridoxal 5'-phosphate; Xref=ChEBI:CHEBI:597326; Evidence={ECO:0000256|ARBA:ARBA00001933, ECO:0000256|RuleBase:RU004504};	NA	2.8.1.7	386	NA	NA	NA	unreviewed	Inferred from homology	UP000001425: Chromosome	Unsign
pcc6803	cAMP_2	-1.1561424210592846	0.40768854370464697	-2.835847214526736	9	0.01953509320179058	0.3706690614530838	NA	0	0	ALRPDTILVSVMAANNEIGVLQPLK	Q55602	1	no	NA	nifS	NA	Cysteine desulfurase (EC 2.8.1.7)	NA	CATALYTIC ACTIVITY: Reaction=[sulfur carrier]-H + L-cysteine = [sulfur carrier]-SH + L-alanine; Xref=Rhea:RHEA:43892, Rhea:RHEA-COMP:14737, Rhea:RHEA-COMP:14739, ChEBI:CHEBI:29917, ChEBI:CHEBI:35235, ChEBI:CHEBI:57972, ChEBI:CHEBI:64428; EC=2.8.1.7; Evidence={ECO:0000256|ARBA:ARBA00001357};	cysteine desulfurase activity [GO:0031071]; iron-sulfur cluster binding [GO:0051536]; metal ion binding [GO:0046872]; pyridoxal phosphate binding [GO:0030170]; [2Fe-2S] cluster assembly [GO:0044571]	cysteine desulfurase activity [GO:0031071]; iron-sulfur cluster binding [GO:0051536]; metal ion binding [GO:0046872]; pyridoxal phosphate binding [GO:0030170]	[2Fe-2S] cluster assembly [GO:0044571]	NA	NA	NA	COFACTOR: Name=pyridoxal 5'-phosphate; Xref=ChEBI:CHEBI:597326; Evidence={ECO:0000256|ARBA:ARBA00001933, ECO:0000256|RuleBase:RU004504};	NA	2.8.1.7	386	NA	NA	NA	unreviewed	Inferred from homology	UP000001425: Chromosome	Unsign
pcc6803	cAMP_1	0.22258811851908591	0.3276381066628743	0.679371886213833	9	0.5139933422258622	0.938991075056396	NA	0	0	LSFGQFEDLLGMMK	P72788	1	no	slr1788	NA	NA	Slr1788 protein	NA	NA	NA	NA	NA	NA	NA	NA	NA	NA	NA	351	NA	NA	NA	unreviewed	Predicted	UP000001425: Chromosome	Unsign
pcc6803	cAMP_2	-0.26983363023226237	0.3276381066628743	-0.823572181455406	9	0.43146453627583625	0.7574289064489829	NA	0	0	LSFGQFEDLLGMMK	P72788	1	no	slr1788	NA	NA	Slr1788 protein	NA	NA	NA	NA	NA	NA	NA	NA	NA	NA	NA	351	NA	NA	NA	unreviewed	Predicted	UP000001425: Chromosome	Unsign
pcc6803	cAMP_1	0.7381836963292923	0.7021562436821138	1.0513097376422236	9	0.32052403815969344	0.8849772251860694	NA	0	0	LSFRDPESDK	Q55806	1	no	sll0078	thrS	NA	Threonine--tRNA ligase (EC 6.1.1.3) (Threonyl-tRNA synthetase) (ThrRS)	FUNCTION: Catalyzes the attachment of threonine to tRNA(Thr) in a two-step reaction: L-threonine is first activated by ATP to form Thr-AMP and then transferred to the acceptor end of tRNA(Thr). Also edits incorrectly charged L-seryl-tRNA(Thr). {ECO:0000255|HAMAP-Rule:MF_00184}.	CATALYTIC ACTIVITY: Reaction=ATP + L-threonine + tRNA(Thr) = AMP + diphosphate + H(+) + L-threonyl-tRNA(Thr); Xref=Rhea:RHEA:24624, Rhea:RHEA-COMP:9670, Rhea:RHEA-COMP:9704, ChEBI:CHEBI:15378, ChEBI:CHEBI:30616, ChEBI:CHEBI:33019, ChEBI:CHEBI:57926, ChEBI:CHEBI:78442, ChEBI:CHEBI:78534, ChEBI:CHEBI:456215; EC=6.1.1.3; Evidence={ECO:0000255|HAMAP-Rule:MF_00184};	cytosol [GO:0005829]; ATP binding [GO:0005524]; metal ion binding [GO:0046872]; threonine-tRNA ligase activity [GO:0004829]; tRNA binding [GO:0000049]; threonyl-tRNA aminoacylation [GO:0006435]	ATP binding [GO:0005524]; metal ion binding [GO:0046872]; threonine-tRNA ligase activity [GO:0004829]; tRNA binding [GO:0000049]	threonyl-tRNA aminoacylation [GO:0006435]	cytosol [GO:0005829]	SUBCELLULAR LOCATION: Cytoplasm {ECO:0000255|HAMAP-Rule:MF_00184}.	NA	COFACTOR: Name=Zn(2+); Xref=ChEBI:CHEBI:29105; Evidence={ECO:0000255|HAMAP-Rule:MF_00184}; Note=Binds 1 zinc ion per subunit. {ECO:0000255|HAMAP-Rule:MF_00184};	SUBUNIT: Homodimer. {ECO:0000255|HAMAP-Rule:MF_00184}.	6.1.1.3	603	NA	NA	NA	reviewed	Inferred from homology	UP000001425: Chromosome	Unsign
pcc6803	cAMP_2	0.8024043360327873	0.7021562436821138	1.1427717737365284	9	0.2826213291606914	0.6777682518737136	NA	0	0	LSFRDPESDK	Q55806	1	no	sll0078	thrS	NA	Threonine--tRNA ligase (EC 6.1.1.3) (Threonyl-tRNA synthetase) (ThrRS)	FUNCTION: Catalyzes the attachment of threonine to tRNA(Thr) in a two-step reaction: L-threonine is first activated by ATP to form Thr-AMP and then transferred to the acceptor end of tRNA(Thr). Also edits incorrectly charged L-seryl-tRNA(Thr). {ECO:0000255|HAMAP-Rule:MF_00184}.	CATALYTIC ACTIVITY: Reaction=ATP + L-threonine + tRNA(Thr) = AMP + diphosphate + H(+) + L-threonyl-tRNA(Thr); Xref=Rhea:RHEA:24624, Rhea:RHEA-COMP:9670, Rhea:RHEA-COMP:9704, ChEBI:CHEBI:15378, ChEBI:CHEBI:30616, ChEBI:CHEBI:33019, ChEBI:CHEBI:57926, ChEBI:CHEBI:78442, ChEBI:CHEBI:78534, ChEBI:CHEBI:456215; EC=6.1.1.3; Evidence={ECO:0000255|HAMAP-Rule:MF_00184};	cytosol [GO:0005829]; ATP binding [GO:0005524]; metal ion binding [GO:0046872]; threonine-tRNA ligase activity [GO:0004829]; tRNA binding [GO:0000049]; threonyl-tRNA aminoacylation [GO:0006435]	ATP binding [GO:0005524]; metal ion binding [GO:0046872]; threonine-tRNA ligase activity [GO:0004829]; tRNA binding [GO:0000049]	threonyl-tRNA aminoacylation [GO:0006435]	cytosol [GO:0005829]	SUBCELLULAR LOCATION: Cytoplasm {ECO:0000255|HAMAP-Rule:MF_00184}.	NA	COFACTOR: Name=Zn(2+); Xref=ChEBI:CHEBI:29105; Evidence={ECO:0000255|HAMAP-Rule:MF_00184}; Note=Binds 1 zinc ion per subunit. {ECO:0000255|HAMAP-Rule:MF_00184};	SUBUNIT: Homodimer. {ECO:0000255|HAMAP-Rule:MF_00184}.	6.1.1.3	603	NA	NA	NA	reviewed	Inferred from homology	UP000001425: Chromosome	Unsign
pcc6803	cAMP_1	0.1290084156953104	0.4298231991398987	0.30014297960990416	9	0.7708851295451775	0.9664545360669892	NA	0	0	LSFTDAC[+57.021464]EAIFTLVR	Q55729	1	no	slr0649	metG	metS	Methionine--tRNA ligase (EC 6.1.1.10) (Methionyl-tRNA synthetase) (MetRS)	FUNCTION: Is required not only for elongation of protein synthesis but also for the initiation of all mRNA translation through initiator tRNA(fMet) aminoacylation. {ECO:0000250}.	CATALYTIC ACTIVITY: Reaction=ATP + L-methionine + tRNA(Met) = AMP + diphosphate + L-methionyl-tRNA(Met); Xref=Rhea:RHEA:13481, Rhea:RHEA-COMP:9667, Rhea:RHEA-COMP:9698, ChEBI:CHEBI:30616, ChEBI:CHEBI:33019, ChEBI:CHEBI:57844, ChEBI:CHEBI:78442, ChEBI:CHEBI:78530, ChEBI:CHEBI:456215; EC=6.1.1.10;	cytoplasm [GO:0005737]; ATP binding [GO:0005524]; metal ion binding [GO:0046872]; methionine-tRNA ligase activity [GO:0004825]; methionyl-tRNA aminoacylation [GO:0006431]	ATP binding [GO:0005524]; metal ion binding [GO:0046872]; methionine-tRNA ligase activity [GO:0004825]	methionyl-tRNA aminoacylation [GO:0006431]	cytoplasm [GO:0005737]	SUBCELLULAR LOCATION: Cytoplasm {ECO:0000250}.	NA	COFACTOR: Name=Zn(2+); Xref=ChEBI:CHEBI:29105; Evidence={ECO:0000250}; Note=Binds 1 zinc ion per subunit. {ECO:0000250};	SUBUNIT: Monomer. {ECO:0000250}.	6.1.1.10	532	NA	NA	NA	reviewed	Inferred from homology	UP000001425: Chromosome	Unsign
pcc6803	cAMP_2	0.024967876971407	0.4298231991398987	0.05808871420009246	9	0.9549472528656846	0.9855135400013082	NA	0	0	LSFTDAC[+57.021464]EAIFTLVR	Q55729	1	no	slr0649	metG	metS	Methionine--tRNA ligase (EC 6.1.1.10) (Methionyl-tRNA synthetase) (MetRS)	FUNCTION: Is required not only for elongation of protein synthesis but also for the initiation of all mRNA translation through initiator tRNA(fMet) aminoacylation. {ECO:0000250}.	CATALYTIC ACTIVITY: Reaction=ATP + L-methionine + tRNA(Met) = AMP + diphosphate + L-methionyl-tRNA(Met); Xref=Rhea:RHEA:13481, Rhea:RHEA-COMP:9667, Rhea:RHEA-COMP:9698, ChEBI:CHEBI:30616, ChEBI:CHEBI:33019, ChEBI:CHEBI:57844, ChEBI:CHEBI:78442, ChEBI:CHEBI:78530, ChEBI:CHEBI:456215; EC=6.1.1.10;	cytoplasm [GO:0005737]; ATP binding [GO:0005524]; metal ion binding [GO:0046872]; methionine-tRNA ligase activity [GO:0004825]; methionyl-tRNA aminoacylation [GO:0006431]	ATP binding [GO:0005524]; metal ion binding [GO:0046872]; methionine-tRNA ligase activity [GO:0004825]	methionyl-tRNA aminoacylation [GO:0006431]	cytoplasm [GO:0005737]	SUBCELLULAR LOCATION: Cytoplasm {ECO:0000250}.	NA	COFACTOR: Name=Zn(2+); Xref=ChEBI:CHEBI:29105; Evidence={ECO:0000250}; Note=Binds 1 zinc ion per subunit. {ECO:0000250};	SUBUNIT: Monomer. {ECO:0000250}.	6.1.1.10	532	NA	NA	NA	reviewed	Inferred from homology	UP000001425: Chromosome	Unsign
pcc6803	cAMP_1	-0.9460694241168413	0.27930867116940045	-3.3871824320951744	9	0.00803491850431203	0.7040006536572225	NA	0	0	LSGEALMGDLGYGIDPAVVGTIAQEIK	P74457	1	no	sll0144	pyrH	NA	Uridylate kinase (UK) (EC 2.7.4.22) (Uridine monophosphate kinase) (UMP kinase) (UMPK)	FUNCTION: Catalyzes the reversible phosphorylation of UMP to UDP. {ECO:0000255|HAMAP-Rule:MF_01220}.	CATALYTIC ACTIVITY: Reaction=ATP + UMP = ADP + UDP; Xref=Rhea:RHEA:24400, ChEBI:CHEBI:30616, ChEBI:CHEBI:57865, ChEBI:CHEBI:58223, ChEBI:CHEBI:456216; EC=2.7.4.22; Evidence={ECO:0000255|HAMAP-Rule:MF_01220};	cytosol [GO:0005829]; ATP binding [GO:0005524]; UMP kinase activity [GO:0033862]; 'de novo' CTP biosynthetic process [GO:0044210]; UDP biosynthetic process [GO:0006225]	ATP binding [GO:0005524]; UMP kinase activity [GO:0033862]	'de novo' CTP biosynthetic process [GO:0044210]; UDP biosynthetic process [GO:0006225]	cytosol [GO:0005829]	SUBCELLULAR LOCATION: Cytoplasm {ECO:0000255|HAMAP-Rule:MF_01220}.	PATHWAY: Pyrimidine metabolism; CTP biosynthesis via de novo pathway; UDP from UMP (UMPK route): step 1/1. {ECO:0000255|HAMAP-Rule:MF_01220}.	NA	SUBUNIT: Homohexamer. {ECO:0000255|HAMAP-Rule:MF_01220}.	2.7.4.22	260	ACTIVITY REGULATION: Allosterically activated by GTP. Inhibited by UTP. {ECO:0000255|HAMAP-Rule:MF_01220}.	NA	NA	reviewed	Inferred from homology	UP000001425: Chromosome	Unsign
pcc6803	cAMP_2	0.33083929477852936	0.27930867116940045	1.1844934616364833	9	0.2665540199459633	0.6699552207711661	NA	0	0	LSGEALMGDLGYGIDPAVVGTIAQEIK	P74457	1	no	sll0144	pyrH	NA	Uridylate kinase (UK) (EC 2.7.4.22) (Uridine monophosphate kinase) (UMP kinase) (UMPK)	FUNCTION: Catalyzes the reversible phosphorylation of UMP to UDP. {ECO:0000255|HAMAP-Rule:MF_01220}.	CATALYTIC ACTIVITY: Reaction=ATP + UMP = ADP + UDP; Xref=Rhea:RHEA:24400, ChEBI:CHEBI:30616, ChEBI:CHEBI:57865, ChEBI:CHEBI:58223, ChEBI:CHEBI:456216; EC=2.7.4.22; Evidence={ECO:0000255|HAMAP-Rule:MF_01220};	cytosol [GO:0005829]; ATP binding [GO:0005524]; UMP kinase activity [GO:0033862]; 'de novo' CTP biosynthetic process [GO:0044210]; UDP biosynthetic process [GO:0006225]	ATP binding [GO:0005524]; UMP kinase activity [GO:0033862]	'de novo' CTP biosynthetic process [GO:0044210]; UDP biosynthetic process [GO:0006225]	cytosol [GO:0005829]	SUBCELLULAR LOCATION: Cytoplasm {ECO:0000255|HAMAP-Rule:MF_01220}.	PATHWAY: Pyrimidine metabolism; CTP biosynthesis via de novo pathway; UDP from UMP (UMPK route): step 1/1. {ECO:0000255|HAMAP-Rule:MF_01220}.	NA	SUBUNIT: Homohexamer. {ECO:0000255|HAMAP-Rule:MF_01220}.	2.7.4.22	260	ACTIVITY REGULATION: Allosterically activated by GTP. Inhibited by UTP. {ECO:0000255|HAMAP-Rule:MF_01220}.	NA	NA	reviewed	Inferred from homology	UP000001425: Chromosome	Unsign
pcc6803	cAMP_1	0.24372489150014165	0.3054050239611668	0.7980382520856371	9	0.44539374705642176	0.9251282183050727	NA	0	0	LSGEISTLDEK	Q6ZES9	1	no	slr5051	NA	NA	Uncharacterized protein	NA	NA	integral component of membrane [GO:0016021]	NA	NA	integral component of membrane [GO:0016021]	NA	NA	NA	NA	NA	130	NA	NA	NA	unreviewed	Predicted	UP000001425: Plasmid pSYSM	Unsign
pcc6803	cAMP_2	-0.259215415014081	0.3054050239611668	-0.8487594986225278	9	0.41801770190591125	0.750391523939566	NA	0	0	LSGEISTLDEK	Q6ZES9	1	no	slr5051	NA	NA	Uncharacterized protein	NA	NA	integral component of membrane [GO:0016021]	NA	NA	integral component of membrane [GO:0016021]	NA	NA	NA	NA	NA	130	NA	NA	NA	unreviewed	Predicted	UP000001425: Plasmid pSYSM	Unsign
pcc6803	cAMP_1	0.26608150277197457	0.9350453557475408	0.28456534342042733	9	0.7824162998992448	0.967893873059418	NA	0	0	LSGGDHLHSGTVVGK	P54205	1	no	slr0009	cbbL	rbcL	Ribulose bisphosphate carboxylase large chain (RuBisCO large subunit) (EC 4.1.1.39)	FUNCTION: RuBisCO catalyzes two reactions: the carboxylation of D-ribulose 1,5-bisphosphate, the primary event in carbon dioxide fixation, as well as the oxidative fragmentation of the pentose substrate in the photorespiration process. Both reactions occur simultaneously and in competition at the same active site. {ECO:0000255|HAMAP-Rule:MF_01338}.	CATALYTIC ACTIVITY: Reaction=2 (2R)-3-phosphoglycerate + 2 H(+) = CO2 + D-ribulose 1,5-bisphosphate + H2O; Xref=Rhea:RHEA:23124, ChEBI:CHEBI:15377, ChEBI:CHEBI:15378, ChEBI:CHEBI:16526, ChEBI:CHEBI:57870, ChEBI:CHEBI:58272; EC=4.1.1.39; Evidence={ECO:0000255|HAMAP-Rule:MF_01338}; CATALYTIC ACTIVITY: Reaction=D-ribulose 1,5-bisphosphate + O2 = (2R)-3-phosphoglycerate + 2-phosphoglycolate + 2 H(+); Xref=Rhea:RHEA:36631, ChEBI:CHEBI:15378, ChEBI:CHEBI:15379, ChEBI:CHEBI:57870, ChEBI:CHEBI:58033, ChEBI:CHEBI:58272; Evidence={ECO:0000255|HAMAP-Rule:MF_01338};	carboxysome [GO:0031470]; magnesium ion binding [GO:0000287]; monooxygenase activity [GO:0004497]; ribulose-bisphosphate carboxylase activity [GO:0016984]; photorespiration [GO:0009853]; reductive pentose-phosphate cycle [GO:0019253]	magnesium ion binding [GO:0000287]; monooxygenase activity [GO:0004497]; ribulose-bisphosphate carboxylase activity [GO:0016984]	photorespiration [GO:0009853]; reductive pentose-phosphate cycle [GO:0019253]	carboxysome [GO:0031470]	SUBCELLULAR LOCATION: Carboxysome {ECO:0000255|HAMAP-Rule:MF_01338, ECO:0000269|PubMed:11859847, ECO:0000269|PubMed:17993516}. Note=This cyanobacterium makes beta-type carboxysomes (PubMed:17993516). In the carboxysome RuBisCO is organized into a paracrystalline array (By similarity). {ECO:0000250|UniProtKB:Q31NB3, ECO:0000269|PubMed:17993516}.	NA	COFACTOR: Name=Mg(2+); Xref=ChEBI:CHEBI:18420; Evidence={ECO:0000255|HAMAP-Rule:MF_01338}; Note=Binds 1 Mg(2+) ion per subunit. {ECO:0000255|HAMAP-Rule:MF_01338};	SUBUNIT: Heterohexadecamer of 8 large chains and 8 small chains; disulfide-linked. The disulfide link is formed within the large subunit homodimers (By similarity). RuBisCO interacts with the C-terminus of CcmM, and can be found in complexes that also include carbonic anhydrase (ccaA). RuBisCO associates with both the internal and shell portion of carboxysomes (PubMed:17993516). {ECO:0000255|HAMAP-Rule:MF_01338, ECO:0000269|PubMed:17993516}.	4.1.1.39	470	NA	NA	MISCELLANEOUS: The basic functional RuBisCO is composed of a large chain homodimer in a 'head-to-tail' conformation. In form I RuBisCO this homodimer is arranged in a barrel-like tetramer with the small subunits forming a tetrameric 'cap' on each end of the 'barrel'. {ECO:0000255|HAMAP-Rule:MF_01338}.	reviewed	Evidence at protein level	UP000001425: Chromosome	Unsign
pcc6803	cAMP_2	1.7953206212431083	0.9350453557475408	1.9200358680010807	9	0.08705149342858531	0.5596478698365556	NA	0	0	LSGGDHLHSGTVVGK	P54205	1	no	slr0009	cbbL	rbcL	Ribulose bisphosphate carboxylase large chain (RuBisCO large subunit) (EC 4.1.1.39)	FUNCTION: RuBisCO catalyzes two reactions: the carboxylation of D-ribulose 1,5-bisphosphate, the primary event in carbon dioxide fixation, as well as the oxidative fragmentation of the pentose substrate in the photorespiration process. Both reactions occur simultaneously and in competition at the same active site. {ECO:0000255|HAMAP-Rule:MF_01338}.	CATALYTIC ACTIVITY: Reaction=2 (2R)-3-phosphoglycerate + 2 H(+) = CO2 + D-ribulose 1,5-bisphosphate + H2O; Xref=Rhea:RHEA:23124, ChEBI:CHEBI:15377, ChEBI:CHEBI:15378, ChEBI:CHEBI:16526, ChEBI:CHEBI:57870, ChEBI:CHEBI:58272; EC=4.1.1.39; Evidence={ECO:0000255|HAMAP-Rule:MF_01338}; CATALYTIC ACTIVITY: Reaction=D-ribulose 1,5-bisphosphate + O2 = (2R)-3-phosphoglycerate + 2-phosphoglycolate + 2 H(+); Xref=Rhea:RHEA:36631, ChEBI:CHEBI:15378, ChEBI:CHEBI:15379, ChEBI:CHEBI:57870, ChEBI:CHEBI:58033, ChEBI:CHEBI:58272; Evidence={ECO:0000255|HAMAP-Rule:MF_01338};	carboxysome [GO:0031470]; magnesium ion binding [GO:0000287]; monooxygenase activity [GO:0004497]; ribulose-bisphosphate carboxylase activity [GO:0016984]; photorespiration [GO:0009853]; reductive pentose-phosphate cycle [GO:0019253]	magnesium ion binding [GO:0000287]; monooxygenase activity [GO:0004497]; ribulose-bisphosphate carboxylase activity [GO:0016984]	photorespiration [GO:0009853]; reductive pentose-phosphate cycle [GO:0019253]	carboxysome [GO:0031470]	SUBCELLULAR LOCATION: Carboxysome {ECO:0000255|HAMAP-Rule:MF_01338, ECO:0000269|PubMed:11859847, ECO:0000269|PubMed:17993516}. Note=This cyanobacterium makes beta-type carboxysomes (PubMed:17993516). In the carboxysome RuBisCO is organized into a paracrystalline array (By similarity). {ECO:0000250|UniProtKB:Q31NB3, ECO:0000269|PubMed:17993516}.	NA	COFACTOR: Name=Mg(2+); Xref=ChEBI:CHEBI:18420; Evidence={ECO:0000255|HAMAP-Rule:MF_01338}; Note=Binds 1 Mg(2+) ion per subunit. {ECO:0000255|HAMAP-Rule:MF_01338};	SUBUNIT: Heterohexadecamer of 8 large chains and 8 small chains; disulfide-linked. The disulfide link is formed within the large subunit homodimers (By similarity). RuBisCO interacts with the C-terminus of CcmM, and can be found in complexes that also include carbonic anhydrase (ccaA). RuBisCO associates with both the internal and shell portion of carboxysomes (PubMed:17993516). {ECO:0000255|HAMAP-Rule:MF_01338, ECO:0000269|PubMed:17993516}.	4.1.1.39	470	NA	NA	MISCELLANEOUS: The basic functional RuBisCO is composed of a large chain homodimer in a 'head-to-tail' conformation. In form I RuBisCO this homodimer is arranged in a barrel-like tetramer with the small subunits forming a tetrameric 'cap' on each end of the 'barrel'. {ECO:0000255|HAMAP-Rule:MF_01338}.	reviewed	Evidence at protein level	UP000001425: Chromosome	Unsign
pcc6803	cAMP_1	0.12454228666553745	0.20290368529861008	0.6138000228150148	9	0.5545425061202574	0.9504902538303118	NA	0	0	LSGPAALLAR	P73735	1	no	slr1743	ndbB	NA	Demethylphylloquinone reductase NdbB (EC 1.6.5.12)	FUNCTION: Bifunctional oxidoreductase probably ables to act both on prenyl naphthoquinones and on prenyl benzoquinones (PubMed:26023160). Catalyzes the penultimate step in the biosynthesis of vitamin K1 (PubMed:26023160). {ECO:0000269|PubMed:26023160}.	CATALYTIC ACTIVITY: Reaction=demethylphylloquinone + H(+) + NADPH = demethylphylloquinol + NADP(+); Xref=Rhea:RHEA:47744, ChEBI:CHEBI:15378, ChEBI:CHEBI:31087, ChEBI:CHEBI:57783, ChEBI:CHEBI:58349, ChEBI:CHEBI:87844; EC=1.6.5.12; Evidence={ECO:0000269|PubMed:26023160};	NAD(P)H dehydrogenase (quinone) activity [GO:0003955]; aerobic electron transport chain [GO:0019646]; phylloquinone biosynthetic process [GO:0042372]	NAD(P)H dehydrogenase (quinone) activity [GO:0003955]	aerobic electron transport chain [GO:0019646]; phylloquinone biosynthetic process [GO:0042372]	NA	NA	PATHWAY: Cofactor biosynthesis; phylloquinone biosynthesis. {ECO:0000269|PubMed:26023160}.	COFACTOR: Name=FAD; Xref=ChEBI:CHEBI:57692; Evidence={ECO:0000305|PubMed:26023160}; Note=Binds 1 FAD per subunit. {ECO:0000250};	NA	1.6.5.12	404	ACTIVITY REGULATION: Inhibited by dicumarol. {ECO:0000269|PubMed:26023160}.	BIOPHYSICOCHEMICAL PROPERTIES: Kinetic parameters: KM=2.4 uM for menadione {ECO:0000269|PubMed:26023160}; Note=kcat is 3.2 sec(-1) for menadione. {ECO:0000269|PubMed:26023160};	NA	reviewed	Evidence at protein level	UP000001425: Chromosome	Unsign
pcc6803	cAMP_2	0.1464843854785016	0.20290368529861008	0.7219404874924913	9	0.4886625799158768	0.7867435848450488	NA	0	0	LSGPAALLAR	P73735	1	no	slr1743	ndbB	NA	Demethylphylloquinone reductase NdbB (EC 1.6.5.12)	FUNCTION: Bifunctional oxidoreductase probably ables to act both on prenyl naphthoquinones and on prenyl benzoquinones (PubMed:26023160). Catalyzes the penultimate step in the biosynthesis of vitamin K1 (PubMed:26023160). {ECO:0000269|PubMed:26023160}.	CATALYTIC ACTIVITY: Reaction=demethylphylloquinone + H(+) + NADPH = demethylphylloquinol + NADP(+); Xref=Rhea:RHEA:47744, ChEBI:CHEBI:15378, ChEBI:CHEBI:31087, ChEBI:CHEBI:57783, ChEBI:CHEBI:58349, ChEBI:CHEBI:87844; EC=1.6.5.12; Evidence={ECO:0000269|PubMed:26023160};	NAD(P)H dehydrogenase (quinone) activity [GO:0003955]; aerobic electron transport chain [GO:0019646]; phylloquinone biosynthetic process [GO:0042372]	NAD(P)H dehydrogenase (quinone) activity [GO:0003955]	aerobic electron transport chain [GO:0019646]; phylloquinone biosynthetic process [GO:0042372]	NA	NA	PATHWAY: Cofactor biosynthesis; phylloquinone biosynthesis. {ECO:0000269|PubMed:26023160}.	COFACTOR: Name=FAD; Xref=ChEBI:CHEBI:57692; Evidence={ECO:0000305|PubMed:26023160}; Note=Binds 1 FAD per subunit. {ECO:0000250};	NA	1.6.5.12	404	ACTIVITY REGULATION: Inhibited by dicumarol. {ECO:0000269|PubMed:26023160}.	BIOPHYSICOCHEMICAL PROPERTIES: Kinetic parameters: KM=2.4 uM for menadione {ECO:0000269|PubMed:26023160}; Note=kcat is 3.2 sec(-1) for menadione. {ECO:0000269|PubMed:26023160};	NA	reviewed	Evidence at protein level	UP000001425: Chromosome	Unsign
pcc6803	cAMP_1	0.33465781403606	0.2476156906018104	1.3515210333509182	9	0.20951725538462096	0.8387539348294042	NA	0	0	LSGQVVTALSGIVSGDK	P74655	1	no	sll1550	NA	NA	Sll1550 protein	NA	NA	integral component of membrane [GO:0016021]; porin activity [GO:0015288]; carbohydrate transport [GO:0008643]	porin activity [GO:0015288]	carbohydrate transport [GO:0008643]	integral component of membrane [GO:0016021]	NA	NA	NA	NA	NA	544	NA	NA	NA	unreviewed	Inferred from homology	UP000001425: Chromosome	Unsign
pcc6803	cAMP_2	0.6574265909258845	0.2476156906018104	2.6550279965217922	9	0.02625890209317249	0.3885954279133795	NA	0	0	LSGQVVTALSGIVSGDK	P74655	1	no	sll1550	NA	NA	Sll1550 protein	NA	NA	integral component of membrane [GO:0016021]; porin activity [GO:0015288]; carbohydrate transport [GO:0008643]	porin activity [GO:0015288]	carbohydrate transport [GO:0008643]	integral component of membrane [GO:0016021]	NA	NA	NA	NA	NA	544	NA	NA	NA	unreviewed	Inferred from homology	UP000001425: Chromosome	Unsign
pcc6803	cAMP_1	1.460744157205218	1.151102842647335	1.2689953521839643	9	0.23627734642581233	0.8419634724702185	NA	0	0	LSHLTPQQLNQLK	P73058	1	no	slr1848	hisD	NA	Histidinol dehydrogenase (HDH) (EC 1.1.1.23)	FUNCTION: Catalyzes the sequential NAD-dependent oxidations of L-histidinol to L-histidinaldehyde and then to L-histidine. {ECO:0000250}.	CATALYTIC ACTIVITY: Reaction=H2O + L-histidinol + 2 NAD(+) = 3 H(+) + L-histidine + 2 NADH; Xref=Rhea:RHEA:20641, ChEBI:CHEBI:15377, ChEBI:CHEBI:15378, ChEBI:CHEBI:57540, ChEBI:CHEBI:57595, ChEBI:CHEBI:57699, ChEBI:CHEBI:57945; EC=1.1.1.23;	cytoplasm [GO:0005737]; cytosol [GO:0005829]; histidinol dehydrogenase activity [GO:0004399]; metal ion binding [GO:0046872]; NAD binding [GO:0051287]; histidine biosynthetic process [GO:0000105]	histidinol dehydrogenase activity [GO:0004399]; metal ion binding [GO:0046872]; NAD binding [GO:0051287]	histidine biosynthetic process [GO:0000105]	cytoplasm [GO:0005737]; cytosol [GO:0005829]	NA	PATHWAY: Amino-acid biosynthesis; L-histidine biosynthesis; L-histidine from 5-phospho-alpha-D-ribose 1-diphosphate: step 9/9.	COFACTOR: Name=Zn(2+); Xref=ChEBI:CHEBI:29105; Evidence={ECO:0000250}; Note=Binds 1 zinc ion per subunit. {ECO:0000250};	NA	1.1.1.23	434	NA	NA	NA	reviewed	Inferred from homology	UP000001425: Chromosome	Unsign
pcc6803	cAMP_2	0.04679902718870113	1.151102842647335	0.04065581758192131	9	0.9684579015989092	0.9893263369710212	NA	0	0	LSHLTPQQLNQLK	P73058	1	no	slr1848	hisD	NA	Histidinol dehydrogenase (HDH) (EC 1.1.1.23)	FUNCTION: Catalyzes the sequential NAD-dependent oxidations of L-histidinol to L-histidinaldehyde and then to L-histidine. {ECO:0000250}.	CATALYTIC ACTIVITY: Reaction=H2O + L-histidinol + 2 NAD(+) = 3 H(+) + L-histidine + 2 NADH; Xref=Rhea:RHEA:20641, ChEBI:CHEBI:15377, ChEBI:CHEBI:15378, ChEBI:CHEBI:57540, ChEBI:CHEBI:57595, ChEBI:CHEBI:57699, ChEBI:CHEBI:57945; EC=1.1.1.23;	cytoplasm [GO:0005737]; cytosol [GO:0005829]; histidinol dehydrogenase activity [GO:0004399]; metal ion binding [GO:0046872]; NAD binding [GO:0051287]; histidine biosynthetic process [GO:0000105]	histidinol dehydrogenase activity [GO:0004399]; metal ion binding [GO:0046872]; NAD binding [GO:0051287]	histidine biosynthetic process [GO:0000105]	cytoplasm [GO:0005737]; cytosol [GO:0005829]	NA	PATHWAY: Amino-acid biosynthesis; L-histidine biosynthesis; L-histidine from 5-phospho-alpha-D-ribose 1-diphosphate: step 9/9.	COFACTOR: Name=Zn(2+); Xref=ChEBI:CHEBI:29105; Evidence={ECO:0000250}; Note=Binds 1 zinc ion per subunit. {ECO:0000250};	NA	1.1.1.23	434	NA	NA	NA	reviewed	Inferred from homology	UP000001425: Chromosome	Unsign
pcc6803	cAMP_1	0.1637045711325219	0.28238091938079524	0.5797295776623053	9	0.5763195098896616	0.9521496342262434	NA	0	0	LSIIDEAGEK	P73511	1	no	sll1356	glgP	NA	Glycogen phosphorylase (EC 2.4.1.1)	FUNCTION: Phosphorylase is an important allosteric enzyme in carbohydrate metabolism. Enzymes from different sources differ in their regulatory mechanisms and in their natural substrates. However, all known phosphorylases share catalytic and structural properties (By similarity). {ECO:0000250}.	CATALYTIC ACTIVITY: Reaction=[(1->4)-alpha-D-glucosyl](n) + phosphate = [(1->4)-alpha-D-glucosyl](n-1) + alpha-D-glucose 1-phosphate; Xref=Rhea:RHEA:41732, Rhea:RHEA-COMP:9584, Rhea:RHEA-COMP:9586, ChEBI:CHEBI:15444, ChEBI:CHEBI:43474, ChEBI:CHEBI:58601; EC=2.4.1.1;	cytoplasm [GO:0005737]; glycogen phosphorylase activity [GO:0008184]; linear malto-oligosaccharide phosphorylase activity [GO:0102250]; pyridoxal phosphate binding [GO:0030170]; SHG alpha-glucan phosphorylase activity [GO:0102499]; glycogen catabolic process [GO:0005980]	glycogen phosphorylase activity [GO:0008184]; linear malto-oligosaccharide phosphorylase activity [GO:0102250]; pyridoxal phosphate binding [GO:0030170]; SHG alpha-glucan phosphorylase activity [GO:0102499]	glycogen catabolic process [GO:0005980]	cytoplasm [GO:0005737]	NA	NA	COFACTOR: Name=pyridoxal 5'-phosphate; Xref=ChEBI:CHEBI:597326; Evidence={ECO:0000250};	NA	2.4.1.1	849	NA	NA	NA	reviewed	Inferred from homology	UP000001425: Chromosome	Unsign
pcc6803	cAMP_2	0.13605055927938914	0.28238091938079524	0.48179798967196774	9	0.6414489344819152	0.8634942658753346	NA	0	0	LSIIDEAGEK	P73511	1	no	sll1356	glgP	NA	Glycogen phosphorylase (EC 2.4.1.1)	FUNCTION: Phosphorylase is an important allosteric enzyme in carbohydrate metabolism. Enzymes from different sources differ in their regulatory mechanisms and in their natural substrates. However, all known phosphorylases share catalytic and structural properties (By similarity). {ECO:0000250}.	CATALYTIC ACTIVITY: Reaction=[(1->4)-alpha-D-glucosyl](n) + phosphate = [(1->4)-alpha-D-glucosyl](n-1) + alpha-D-glucose 1-phosphate; Xref=Rhea:RHEA:41732, Rhea:RHEA-COMP:9584, Rhea:RHEA-COMP:9586, ChEBI:CHEBI:15444, ChEBI:CHEBI:43474, ChEBI:CHEBI:58601; EC=2.4.1.1;	cytoplasm [GO:0005737]; glycogen phosphorylase activity [GO:0008184]; linear malto-oligosaccharide phosphorylase activity [GO:0102250]; pyridoxal phosphate binding [GO:0030170]; SHG alpha-glucan phosphorylase activity [GO:0102499]; glycogen catabolic process [GO:0005980]	glycogen phosphorylase activity [GO:0008184]; linear malto-oligosaccharide phosphorylase activity [GO:0102250]; pyridoxal phosphate binding [GO:0030170]; SHG alpha-glucan phosphorylase activity [GO:0102499]	glycogen catabolic process [GO:0005980]	cytoplasm [GO:0005737]	NA	NA	COFACTOR: Name=pyridoxal 5'-phosphate; Xref=ChEBI:CHEBI:597326; Evidence={ECO:0000250};	NA	2.4.1.1	849	NA	NA	NA	reviewed	Inferred from homology	UP000001425: Chromosome	Unsign
pcc6803	cAMP_1	0.15060719713146736	0.443853258407056	0.33931754308165096	9	0.7421540004195109	0.9610683787414804	NA	0	0	ALSDSMLEFYHSDFQDSIK	P74273	1	no	sll1563	NA	NA	Sll1563 protein	NA	NA	NA	NA	NA	NA	NA	NA	NA	NA	NA	939	NA	NA	NA	unreviewed	Predicted	UP000001425: Chromosome	Unsign
pcc6803	cAMP_2	0.17650690852787657	0.443853258407056	0.3976695116790217	9	0.7001410191262498	0.8912287195270401	NA	0	0	ALSDSMLEFYHSDFQDSIK	P74273	1	no	sll1563	NA	NA	Sll1563 protein	NA	NA	NA	NA	NA	NA	NA	NA	NA	NA	NA	939	NA	NA	NA	unreviewed	Predicted	UP000001425: Chromosome	Unsign
pcc6803	cAMP_1	0.14163244581692797	0.3406740928364301	0.415741756696864	9	0.6873365660247455	0.9584911795725676	NA	0	0	LSIILWK	Q6YRV4	1	no	slr6050	NA	NA	Site-specific DNA-methyltransferase (adenine-specific) (EC 2.1.1.72)	NA	CATALYTIC ACTIVITY: Reaction=a 2'-deoxyadenosine in DNA + S-adenosyl-L-methionine = an N(6)-methyl-2'-deoxyadenosine in DNA + H(+) + S-adenosyl-L-homocysteine; Xref=Rhea:RHEA:15197, Rhea:RHEA-COMP:12418, Rhea:RHEA-COMP:12419, ChEBI:CHEBI:15378, ChEBI:CHEBI:57856, ChEBI:CHEBI:59789, ChEBI:CHEBI:90615, ChEBI:CHEBI:90616; EC=2.1.1.72; Evidence={ECO:0000256|ARBA:ARBA00001279};	DNA binding [GO:0003677]; site-specific DNA-methyltransferase (adenine-specific) activity [GO:0009007]	DNA binding [GO:0003677]; site-specific DNA-methyltransferase (adenine-specific) activity [GO:0009007]	NA	NA	NA	NA	NA	NA	2.1.1.72	1100	NA	NA	NA	unreviewed	Predicted	UP000001425: Plasmid pSYSX	Unsign
pcc6803	cAMP_2	0.06195155099661528	0.3406740928364301	0.18184990376230475	9	0.8597303606786468	0.9538056036763528	NA	0	0	LSIILWK	Q6YRV4	1	no	slr6050	NA	NA	Site-specific DNA-methyltransferase (adenine-specific) (EC 2.1.1.72)	NA	CATALYTIC ACTIVITY: Reaction=a 2'-deoxyadenosine in DNA + S-adenosyl-L-methionine = an N(6)-methyl-2'-deoxyadenosine in DNA + H(+) + S-adenosyl-L-homocysteine; Xref=Rhea:RHEA:15197, Rhea:RHEA-COMP:12418, Rhea:RHEA-COMP:12419, ChEBI:CHEBI:15378, ChEBI:CHEBI:57856, ChEBI:CHEBI:59789, ChEBI:CHEBI:90615, ChEBI:CHEBI:90616; EC=2.1.1.72; Evidence={ECO:0000256|ARBA:ARBA00001279};	DNA binding [GO:0003677]; site-specific DNA-methyltransferase (adenine-specific) activity [GO:0009007]	DNA binding [GO:0003677]; site-specific DNA-methyltransferase (adenine-specific) activity [GO:0009007]	NA	NA	NA	NA	NA	NA	2.1.1.72	1100	NA	NA	NA	unreviewed	Predicted	UP000001425: Plasmid pSYSX	Unsign
pcc6803	cAMP_1	-0.6478046450243065	0.24958440278518257	-2.595533365848475	9	0.02894953391859678	0.7629979174584628	NA	0	0	LSILYEYEK	P74001	1	no	sll1239	NA	NA	Sll1239 protein	NA	NA	NA	NA	NA	NA	NA	NA	NA	NA	NA	178	NA	NA	NA	unreviewed	Predicted	UP000001425: Chromosome	Unsign
pcc6803	cAMP_2	-0.28788372158537795	0.24958440278518257	-1.1534523727156123	9	0.27843630041384415	0.6764682630897354	NA	0	0	LSILYEYEK	P74001	1	no	sll1239	NA	NA	Sll1239 protein	NA	NA	NA	NA	NA	NA	NA	NA	NA	NA	NA	178	NA	NA	NA	unreviewed	Predicted	UP000001425: Chromosome	Unsign
pcc6803	cAMP_1	0.1776340241084789	0.10771890620204765	1.6490515023917152	9	0.13353746152883317	0.8235361256079177	NA	0	0	LSLALADSGGGWNAYYSR	P73736	1	no	NA	amiA	NA	N-acetylmuramoyl-L-alanine amidase	NA	NA	outer membrane-bounded periplasmic space [GO:0030288]; N-acetylmuramoyl-L-alanine amidase activity [GO:0008745]; peptidoglycan catabolic process [GO:0009253]	N-acetylmuramoyl-L-alanine amidase activity [GO:0008745]	peptidoglycan catabolic process [GO:0009253]	outer membrane-bounded periplasmic space [GO:0030288]	NA	NA	NA	NA	NA	649	NA	NA	NA	unreviewed	Predicted	UP000001425: Chromosome	Unsign
pcc6803	cAMP_2	0.32760241118637246	0.10771890620204765	3.041271237677542	9	0.01398909418974603	0.31353851165774294	NA	0	0	LSLALADSGGGWNAYYSR	P73736	1	no	NA	amiA	NA	N-acetylmuramoyl-L-alanine amidase	NA	NA	outer membrane-bounded periplasmic space [GO:0030288]; N-acetylmuramoyl-L-alanine amidase activity [GO:0008745]; peptidoglycan catabolic process [GO:0009253]	N-acetylmuramoyl-L-alanine amidase activity [GO:0008745]	peptidoglycan catabolic process [GO:0009253]	outer membrane-bounded periplasmic space [GO:0030288]	NA	NA	NA	NA	NA	649	NA	NA	NA	unreviewed	Predicted	UP000001425: Chromosome	Unsign
pcc6803	cAMP_1	0.21733829446631775	0.2607694763493427	0.8334499018403446	9	0.4261562913651354	0.9201365863957092	NA	0	0	LSLAVQLIR	Q55649	1	no	slr0354	NA	NA	ABC transporter	NA	NA	ATP-binding cassette (ABC) transporter complex [GO:0043190]; ATP binding [GO:0005524]; ATPase-coupled transmembrane transporter activity [GO:0042626]	ATPase-coupled transmembrane transporter activity [GO:0042626]; ATP binding [GO:0005524]	NA	ATP-binding cassette (ABC) transporter complex [GO:0043190]	NA	NA	NA	NA	NA	210	NA	NA	NA	unreviewed	Predicted	UP000001425: Chromosome	Unsign
pcc6803	cAMP_2	0.23647391846618848	0.2607694763493427	0.906831281700292	9	0.3881304696699155	0.7359896000455945	NA	0	0	LSLAVQLIR	Q55649	1	no	slr0354	NA	NA	ABC transporter	NA	NA	ATP-binding cassette (ABC) transporter complex [GO:0043190]; ATP binding [GO:0005524]; ATPase-coupled transmembrane transporter activity [GO:0042626]	ATPase-coupled transmembrane transporter activity [GO:0042626]; ATP binding [GO:0005524]	NA	ATP-binding cassette (ABC) transporter complex [GO:0043190]	NA	NA	NA	NA	NA	210	NA	NA	NA	unreviewed	Predicted	UP000001425: Chromosome	Unsign
pcc6803	cAMP_1	0.2379005538228199	0.17521988549292722	1.3577257692730478	9	0.2076131463450881	0.8387539348294042	NA	0	0	LSLC[+57.021464]GDFNSIEASFQR	P74243	1	no	sll1092	NA	NA	Sll1092 protein	NA	NA	NA	NA	NA	NA	NA	NA	NA	NA	NA	128	NA	NA	NA	unreviewed	Predicted	UP000001425: Chromosome	Unsign
pcc6803	cAMP_2	-0.0752807807164921	0.17521988549292722	-0.4296360570303581	9	0.6775630845709908	0.8809556353572742	NA	0	0	LSLC[+57.021464]GDFNSIEASFQR	P74243	1	no	sll1092	NA	NA	Sll1092 protein	NA	NA	NA	NA	NA	NA	NA	NA	NA	NA	NA	128	NA	NA	NA	unreviewed	Predicted	UP000001425: Chromosome	Unsign
pcc6803	cAMP_1	-0.02467572166679761	0.6838597430443999	-0.03608301543960825	9	0.97200381076328	0.995856337967516	NA	0	0	LSLDGVVLPMPDSVAK	Q79EE4	1	no	slr0747	ggtA	NA	Osmoprotective compounds uptake ATP-binding protein GgtA (EC 7.5.2.-)	FUNCTION: Part of the ABC transporter complex GgtABCD involved in the uptake of the osmoprotective compounds glucosylglycerol (GG), sucrose and trehalose (PubMed:9006025, PubMed:11081796). Responsible for energy coupling to the transport system (Probable). {ECO:0000269|PubMed:11081796, ECO:0000269|PubMed:9006025, ECO:0000305}.	NA	ATP-binding cassette (ABC) transporter complex, substrate-binding subunit-containing [GO:0055052]; ABC-type transporter activity [GO:0140359]; ATP binding [GO:0005524]; carbohydrate transport [GO:0008643]	ABC-type transporter activity [GO:0140359]; ATP binding [GO:0005524]	carbohydrate transport [GO:0008643]	ATP-binding cassette (ABC) transporter complex, substrate-binding subunit-containing [GO:0055052]	SUBCELLULAR LOCATION: Cell membrane {ECO:0000305}; Peripheral membrane protein {ECO:0000305}.	NA	NA	SUBUNIT: The complex is composed of two ATP-binding proteins (GgtA), two transmembrane proteins (GgtC and GgtD) and a solute-binding protein (GgtB). {ECO:0000305|PubMed:11081796}.	7.5.2.-	363	NA	NA	NA	reviewed	Evidence at protein level	UP000001425: Chromosome	Unsign
pcc6803	cAMP_2	-0.4377317695599423	0.6838597430443999	-0.6400899804560105	9	0.5380661523781751	0.8122113341447093	NA	0	0	LSLDGVVLPMPDSVAK	Q79EE4	1	no	slr0747	ggtA	NA	Osmoprotective compounds uptake ATP-binding protein GgtA (EC 7.5.2.-)	FUNCTION: Part of the ABC transporter complex GgtABCD involved in the uptake of the osmoprotective compounds glucosylglycerol (GG), sucrose and trehalose (PubMed:9006025, PubMed:11081796). Responsible for energy coupling to the transport system (Probable). {ECO:0000269|PubMed:11081796, ECO:0000269|PubMed:9006025, ECO:0000305}.	NA	ATP-binding cassette (ABC) transporter complex, substrate-binding subunit-containing [GO:0055052]; ABC-type transporter activity [GO:0140359]; ATP binding [GO:0005524]; carbohydrate transport [GO:0008643]	ABC-type transporter activity [GO:0140359]; ATP binding [GO:0005524]	carbohydrate transport [GO:0008643]	ATP-binding cassette (ABC) transporter complex, substrate-binding subunit-containing [GO:0055052]	SUBCELLULAR LOCATION: Cell membrane {ECO:0000305}; Peripheral membrane protein {ECO:0000305}.	NA	NA	SUBUNIT: The complex is composed of two ATP-binding proteins (GgtA), two transmembrane proteins (GgtC and GgtD) and a solute-binding protein (GgtB). {ECO:0000305|PubMed:11081796}.	7.5.2.-	363	NA	NA	NA	reviewed	Evidence at protein level	UP000001425: Chromosome	Unsign
pcc6803	cAMP_1	0.2340408692741252	0.5401964799669097	0.4332513778846942	9	0.6750303258330723	0.956977255870709	NA	0	0	LSLEQQEAGLMAAR	P74182	1	no	slr1270	NA	NA	Slr1270 protein	NA	NA	outer membrane-bounded periplasmic space [GO:0030288]; efflux transmembrane transporter activity [GO:0015562]; identical protein binding [GO:0042802]	efflux transmembrane transporter activity [GO:0015562]; identical protein binding [GO:0042802]	NA	outer membrane-bounded periplasmic space [GO:0030288]	NA	NA	NA	NA	NA	526	NA	NA	NA	unreviewed	Evidence at protein level	UP000001425: Chromosome	Unsign
pcc6803	cAMP_2	-0.768597003790492	0.5401964799669097	-1.422810092797297	9	0.1885145081481616	0.6367428353247417	NA	0	0	LSLEQQEAGLMAAR	P74182	1	no	slr1270	NA	NA	Slr1270 protein	NA	NA	outer membrane-bounded periplasmic space [GO:0030288]; efflux transmembrane transporter activity [GO:0015562]; identical protein binding [GO:0042802]	efflux transmembrane transporter activity [GO:0015562]; identical protein binding [GO:0042802]	NA	outer membrane-bounded periplasmic space [GO:0030288]	NA	NA	NA	NA	NA	526	NA	NA	NA	unreviewed	Evidence at protein level	UP000001425: Chromosome	Unsign
pcc6803	cAMP_1	0.2755006755400835	0.13402931293542977	2.0555255377068846	9	0.06998519694071614	0.8026098661753381	NA	0	0	LSLFDIR	P45450	1	no	slr1351	murF	NA	UDP-N-acetylmuramoyl-tripeptide--D-alanyl-D-alanine ligase (EC 6.3.2.10) (D-alanyl-D-alanine-adding enzyme) (UDP-MurNAc-pentapeptide synthetase)	FUNCTION: Involved in cell wall formation. Catalyzes the final step in the synthesis of UDP-N-acetylmuramoyl-pentapeptide, the precursor of murein. {ECO:0000255|HAMAP-Rule:MF_02019}.	CATALYTIC ACTIVITY: Reaction=ATP + D-alanyl-D-alanine + UDP-N-acetyl-alpha-D-muramoyl-L-alanyl-gamma-D-glutamyl-meso-2,6-diaminoheptanedioate = ADP + H(+) + phosphate + UDP-N-acetyl-alpha-D-muramoyl-L-alanyl-gamma-D-glutamyl-meso-2,6-diaminopimeloyl-D-alanyl-D-alanine; Xref=Rhea:RHEA:28374, ChEBI:CHEBI:15378, ChEBI:CHEBI:30616, ChEBI:CHEBI:43474, ChEBI:CHEBI:57822, ChEBI:CHEBI:61386, ChEBI:CHEBI:83905, ChEBI:CHEBI:456216; EC=6.3.2.10; Evidence={ECO:0000255|HAMAP-Rule:MF_02019};	cytoplasm [GO:0005737]; ATP binding [GO:0005524]; UDP-N-acetylmuramoyl-tripeptide-D-alanyl-D-alanine ligase activity [GO:0047480]; UDP-N-acetylmuramoylalanyl-D-glutamyl-2,6-diaminopimelate-D-alanyl-D-alanine ligase activity [GO:0008766]; cell cycle [GO:0007049]; cell division [GO:0051301]; cell wall organization [GO:0071555]; peptidoglycan biosynthetic process [GO:0009252]; regulation of cell shape [GO:0008360]	ATP binding [GO:0005524]; UDP-N-acetylmuramoylalanyl-D-glutamyl-2,6-diaminopimelate-D-alanyl-D-alanine ligase activity [GO:0008766]; UDP-N-acetylmuramoyl-tripeptide-D-alanyl-D-alanine ligase activity [GO:0047480]	cell cycle [GO:0007049]; cell division [GO:0051301]; cell wall organization [GO:0071555]; peptidoglycan biosynthetic process [GO:0009252]; regulation of cell shape [GO:0008360]	cytoplasm [GO:0005737]	SUBCELLULAR LOCATION: Cytoplasm {ECO:0000255|HAMAP-Rule:MF_02019}.	PATHWAY: Cell wall biogenesis; peptidoglycan biosynthesis. {ECO:0000255|HAMAP-Rule:MF_02019}.	NA	NA	6.3.2.10	454	NA	NA	NA	reviewed	Inferred from homology	UP000001425: Chromosome	Unsign
pcc6803	cAMP_2	0.21680398396451925	0.13402931293542977	1.6175863265744503	9	0.14020611725063326	0.6100505964575225	NA	0	0	LSLFDIR	P45450	1	no	slr1351	murF	NA	UDP-N-acetylmuramoyl-tripeptide--D-alanyl-D-alanine ligase (EC 6.3.2.10) (D-alanyl-D-alanine-adding enzyme) (UDP-MurNAc-pentapeptide synthetase)	FUNCTION: Involved in cell wall formation. Catalyzes the final step in the synthesis of UDP-N-acetylmuramoyl-pentapeptide, the precursor of murein. {ECO:0000255|HAMAP-Rule:MF_02019}.	CATALYTIC ACTIVITY: Reaction=ATP + D-alanyl-D-alanine + UDP-N-acetyl-alpha-D-muramoyl-L-alanyl-gamma-D-glutamyl-meso-2,6-diaminoheptanedioate = ADP + H(+) + phosphate + UDP-N-acetyl-alpha-D-muramoyl-L-alanyl-gamma-D-glutamyl-meso-2,6-diaminopimeloyl-D-alanyl-D-alanine; Xref=Rhea:RHEA:28374, ChEBI:CHEBI:15378, ChEBI:CHEBI:30616, ChEBI:CHEBI:43474, ChEBI:CHEBI:57822, ChEBI:CHEBI:61386, ChEBI:CHEBI:83905, ChEBI:CHEBI:456216; EC=6.3.2.10; Evidence={ECO:0000255|HAMAP-Rule:MF_02019};	cytoplasm [GO:0005737]; ATP binding [GO:0005524]; UDP-N-acetylmuramoyl-tripeptide-D-alanyl-D-alanine ligase activity [GO:0047480]; UDP-N-acetylmuramoylalanyl-D-glutamyl-2,6-diaminopimelate-D-alanyl-D-alanine ligase activity [GO:0008766]; cell cycle [GO:0007049]; cell division [GO:0051301]; cell wall organization [GO:0071555]; peptidoglycan biosynthetic process [GO:0009252]; regulation of cell shape [GO:0008360]	ATP binding [GO:0005524]; UDP-N-acetylmuramoylalanyl-D-glutamyl-2,6-diaminopimelate-D-alanyl-D-alanine ligase activity [GO:0008766]; UDP-N-acetylmuramoyl-tripeptide-D-alanyl-D-alanine ligase activity [GO:0047480]	cell cycle [GO:0007049]; cell division [GO:0051301]; cell wall organization [GO:0071555]; peptidoglycan biosynthetic process [GO:0009252]; regulation of cell shape [GO:0008360]	cytoplasm [GO:0005737]	SUBCELLULAR LOCATION: Cytoplasm {ECO:0000255|HAMAP-Rule:MF_02019}.	PATHWAY: Cell wall biogenesis; peptidoglycan biosynthesis. {ECO:0000255|HAMAP-Rule:MF_02019}.	NA	NA	6.3.2.10	454	NA	NA	NA	reviewed	Inferred from homology	UP000001425: Chromosome	Unsign
pcc6803	cAMP_1	0.03261226774019675	0.21093325113451472	0.15460942058584926	9	0.8805409142168443	0.9850493960807988	NA	0	0	LSLIADGDR	Q55679	1	no	NA	aspC	NA	Aspartate aminotransferase	NA	NA	pyridoxal phosphate binding [GO:0030170]; transaminase activity [GO:0008483]; biosynthetic process [GO:0009058]	pyridoxal phosphate binding [GO:0030170]; transaminase activity [GO:0008483]	biosynthetic process [GO:0009058]	NA	NA	NA	NA	NA	NA	394	NA	NA	NA	unreviewed	Predicted	UP000001425: Chromosome	Unsign
pcc6803	cAMP_2	0.05960315594836739	0.21093325113451472	0.28256880139944235	9	0.7838983550511969	0.923395013479756	NA	0	0	LSLIADGDR	Q55679	1	no	NA	aspC	NA	Aspartate aminotransferase	NA	NA	pyridoxal phosphate binding [GO:0030170]; transaminase activity [GO:0008483]; biosynthetic process [GO:0009058]	pyridoxal phosphate binding [GO:0030170]; transaminase activity [GO:0008483]	biosynthetic process [GO:0009058]	NA	NA	NA	NA	NA	NA	394	NA	NA	NA	unreviewed	Predicted	UP000001425: Chromosome	Unsign
pcc6803	cAMP_1	0.1585632188043866	1.2450485902763002	0.12735504464865774	7	0.9022406932297616	0.9875467572532862	NA	0.125	0	LSLIETILANKFPDLTK	P74675	1	no	sll1542	NA	NA	Sll1542 protein	NA	NA	NA	NA	NA	NA	NA	NA	NA	NA	NA	300	NA	NA	NA	unreviewed	Predicted	UP000001425: Chromosome	Unsign
pcc6803	cAMP_2	-0.4712031278688482	1.3310129299142288	-0.3540184451094797	7	0.733748732228783	0.903454384534642	NA	0.25	0	LSLIETILANKFPDLTK	P74675	1	no	sll1542	NA	NA	Sll1542 protein	NA	NA	NA	NA	NA	NA	NA	NA	NA	NA	NA	300	NA	NA	NA	unreviewed	Predicted	UP000001425: Chromosome	Unsign
pcc6803	cAMP_1	0.01946750937240974	0.19704528423412757	0.09879713411095192	9	0.9234648486784004	0.9904606224611636	NA	0	0	ALSIIQGR	P29254	1	no	slr1834	psaA	NA	Photosystem I P700 chlorophyll a apoprotein A1 (EC 1.97.1.12) (PsaA)	FUNCTION: PsaA and PsaB bind P700, the primary electron donor of photosystem I (PSI), as well as the electron acceptors A0, A1 and FX. PSI is a plastocyanin/cytochrome c6-ferredoxin oxidoreductase, converting photonic excitation into a charge separation, which transfers an electron from the donor P700 chlorophyll pair to the spectroscopically characterized acceptors A0, A1, FX, FA and FB in turn. Oxidized P700 is reduced on the lumenal side of the thylakoid membrane by plastocyanin or cytochrome c6.	CATALYTIC ACTIVITY: Reaction=hnu + oxidized [2Fe-2S]-[ferredoxin] + reduced [plastocyanin] = oxidized [plastocyanin] + reduced [2Fe-2S]-[ferredoxin]; Xref=Rhea:RHEA:30407, Rhea:RHEA-COMP:10000, Rhea:RHEA-COMP:10001, Rhea:RHEA-COMP:10039, Rhea:RHEA-COMP:10040, ChEBI:CHEBI:29036, ChEBI:CHEBI:30212, ChEBI:CHEBI:33737, ChEBI:CHEBI:33738, ChEBI:CHEBI:49552; EC=1.97.1.12; Evidence={ECO:0000255|HAMAP-Rule:MF_00458};	integral component of membrane [GO:0016021]; plasma membrane-derived photosystem I [GO:0030094]; plasma membrane-derived thylakoid membrane [GO:0031676]; 4 iron, 4 sulfur cluster binding [GO:0051539]; chlorophyll binding [GO:0016168]; electron transfer activity [GO:0009055]; magnesium ion binding [GO:0000287]; photosynthesis [GO:0015979]; protein-chromophore linkage [GO:0018298]	4 iron, 4 sulfur cluster binding [GO:0051539]; chlorophyll binding [GO:0016168]; electron transfer activity [GO:0009055]; magnesium ion binding [GO:0000287]	photosynthesis [GO:0015979]; protein-chromophore linkage [GO:0018298]	integral component of membrane [GO:0016021]; plasma membrane-derived photosystem I [GO:0030094]; plasma membrane-derived thylakoid membrane [GO:0031676]	SUBCELLULAR LOCATION: Cellular thylakoid membrane; Multi-pass membrane protein.	NA	COFACTOR: Note=PSI electron transfer chain: 5 chlorophyll a, 1 chlorophyll a', 2 phylloquinones and 3 4Fe-4S clusters. PSI core antenna: 90 chlorophyll a, 22 carotenoids, 3 phospholipids and 1 galactolipid. P700 is a chlorophyll a/chlorophyll a' dimer, A0 is one or more chlorophyll a, A1 is one or both phylloquinones and FX is a shared 4Fe-4S iron-sulfur center. {ECO:0000255|HAMAP-Rule:MF_00458};	SUBUNIT: The PsaA/B heterodimer binds the P700 chlorophyll special pair and subsequent electron acceptors. PSI consists of a core antenna complex that captures photons, and an electron transfer chain that converts photonic excitation into a charge separation. The cyanobacterial PSI reaction center is composed of one copy each of PsaA,B,C,D,E,F,I,J,K,L,M and X, and forms trimeric complexes. {ECO:0000255|HAMAP-Rule:MF_00458}.	1.97.1.12	751	NA	NA	NA	reviewed	Evidence at protein level	UP000001425: Chromosome	Unsign
pcc6803	cAMP_2	-0.2228980057784122	0.19704528423412757	-1.1312019297734963	9	0.28721105996089413	0.6801286959348459	NA	0	0	ALSIIQGR	P29254	1	no	slr1834	psaA	NA	Photosystem I P700 chlorophyll a apoprotein A1 (EC 1.97.1.12) (PsaA)	FUNCTION: PsaA and PsaB bind P700, the primary electron donor of photosystem I (PSI), as well as the electron acceptors A0, A1 and FX. PSI is a plastocyanin/cytochrome c6-ferredoxin oxidoreductase, converting photonic excitation into a charge separation, which transfers an electron from the donor P700 chlorophyll pair to the spectroscopically characterized acceptors A0, A1, FX, FA and FB in turn. Oxidized P700 is reduced on the lumenal side of the thylakoid membrane by plastocyanin or cytochrome c6.	CATALYTIC ACTIVITY: Reaction=hnu + oxidized [2Fe-2S]-[ferredoxin] + reduced [plastocyanin] = oxidized [plastocyanin] + reduced [2Fe-2S]-[ferredoxin]; Xref=Rhea:RHEA:30407, Rhea:RHEA-COMP:10000, Rhea:RHEA-COMP:10001, Rhea:RHEA-COMP:10039, Rhea:RHEA-COMP:10040, ChEBI:CHEBI:29036, ChEBI:CHEBI:30212, ChEBI:CHEBI:33737, ChEBI:CHEBI:33738, ChEBI:CHEBI:49552; EC=1.97.1.12; Evidence={ECO:0000255|HAMAP-Rule:MF_00458};	integral component of membrane [GO:0016021]; plasma membrane-derived photosystem I [GO:0030094]; plasma membrane-derived thylakoid membrane [GO:0031676]; 4 iron, 4 sulfur cluster binding [GO:0051539]; chlorophyll binding [GO:0016168]; electron transfer activity [GO:0009055]; magnesium ion binding [GO:0000287]; photosynthesis [GO:0015979]; protein-chromophore linkage [GO:0018298]	4 iron, 4 sulfur cluster binding [GO:0051539]; chlorophyll binding [GO:0016168]; electron transfer activity [GO:0009055]; magnesium ion binding [GO:0000287]	photosynthesis [GO:0015979]; protein-chromophore linkage [GO:0018298]	integral component of membrane [GO:0016021]; plasma membrane-derived photosystem I [GO:0030094]; plasma membrane-derived thylakoid membrane [GO:0031676]	SUBCELLULAR LOCATION: Cellular thylakoid membrane; Multi-pass membrane protein.	NA	COFACTOR: Note=PSI electron transfer chain: 5 chlorophyll a, 1 chlorophyll a', 2 phylloquinones and 3 4Fe-4S clusters. PSI core antenna: 90 chlorophyll a, 22 carotenoids, 3 phospholipids and 1 galactolipid. P700 is a chlorophyll a/chlorophyll a' dimer, A0 is one or more chlorophyll a, A1 is one or both phylloquinones and FX is a shared 4Fe-4S iron-sulfur center. {ECO:0000255|HAMAP-Rule:MF_00458};	SUBUNIT: The PsaA/B heterodimer binds the P700 chlorophyll special pair and subsequent electron acceptors. PSI consists of a core antenna complex that captures photons, and an electron transfer chain that converts photonic excitation into a charge separation. The cyanobacterial PSI reaction center is composed of one copy each of PsaA,B,C,D,E,F,I,J,K,L,M and X, and forms trimeric complexes. {ECO:0000255|HAMAP-Rule:MF_00458}.	1.97.1.12	751	NA	NA	NA	reviewed	Evidence at protein level	UP000001425: Chromosome	Unsign
pcc6803	cAMP_1	-0.10802274648240488	0.28977602894975996	-0.37278013255241815	9	0.7179398815238744	0.9598354563851028	NA	0	0	LSLLHAATSGNPK	P74438	1	no	slr0406	pyrC	NA	Dihydroorotase (DHOase) (EC 3.5.2.3)	FUNCTION: Catalyzes the reversible cyclization of carbamoyl aspartate to dihydroorotate. {ECO:0000255|HAMAP-Rule:MF_00219}.	CATALYTIC ACTIVITY: Reaction=(S)-dihydroorotate + H2O = H(+) + N-carbamoyl-L-aspartate; Xref=Rhea:RHEA:24296, ChEBI:CHEBI:15377, ChEBI:CHEBI:15378, ChEBI:CHEBI:30864, ChEBI:CHEBI:32814; EC=3.5.2.3; Evidence={ECO:0000255|HAMAP-Rule:MF_00219};	cytoplasm [GO:0005737]; cytosol [GO:0005829]; dihydroorotase activity [GO:0004151]; zinc ion binding [GO:0008270]; 'de novo' pyrimidine nucleobase biosynthetic process [GO:0006207]; 'de novo' UMP biosynthetic process [GO:0044205]; pyrimidine nucleotide biosynthetic process [GO:0006221]	dihydroorotase activity [GO:0004151]; zinc ion binding [GO:0008270]	'de novo' pyrimidine nucleobase biosynthetic process [GO:0006207]; 'de novo' UMP biosynthetic process [GO:0044205]; pyrimidine nucleotide biosynthetic process [GO:0006221]	cytoplasm [GO:0005737]; cytosol [GO:0005829]	NA	PATHWAY: Pyrimidine metabolism; UMP biosynthesis via de novo pathway; (S)-dihydroorotate from bicarbonate: step 3/3. {ECO:0000255|HAMAP-Rule:MF_00219}.	COFACTOR: Name=Zn(2+); Xref=ChEBI:CHEBI:29105; Evidence={ECO:0000255|HAMAP-Rule:MF_00219}; Note=Binds 2 Zn(2+) ions per subunit. {ECO:0000255|HAMAP-Rule:MF_00219};	SUBUNIT: Homodimer. {ECO:0000255|HAMAP-Rule:MF_00219}.	3.5.2.3	342	NA	NA	NA	reviewed	Inferred from homology	UP000001425: Chromosome	Unsign
pcc6803	cAMP_2	-0.4677158239448547	0.28977602894975996	-1.614059746901788	9	0.14097196232362164	0.6100505964575225	NA	0	0	LSLLHAATSGNPK	P74438	1	no	slr0406	pyrC	NA	Dihydroorotase (DHOase) (EC 3.5.2.3)	FUNCTION: Catalyzes the reversible cyclization of carbamoyl aspartate to dihydroorotate. {ECO:0000255|HAMAP-Rule:MF_00219}.	CATALYTIC ACTIVITY: Reaction=(S)-dihydroorotate + H2O = H(+) + N-carbamoyl-L-aspartate; Xref=Rhea:RHEA:24296, ChEBI:CHEBI:15377, ChEBI:CHEBI:15378, ChEBI:CHEBI:30864, ChEBI:CHEBI:32814; EC=3.5.2.3; Evidence={ECO:0000255|HAMAP-Rule:MF_00219};	cytoplasm [GO:0005737]; cytosol [GO:0005829]; dihydroorotase activity [GO:0004151]; zinc ion binding [GO:0008270]; 'de novo' pyrimidine nucleobase biosynthetic process [GO:0006207]; 'de novo' UMP biosynthetic process [GO:0044205]; pyrimidine nucleotide biosynthetic process [GO:0006221]	dihydroorotase activity [GO:0004151]; zinc ion binding [GO:0008270]	'de novo' pyrimidine nucleobase biosynthetic process [GO:0006207]; 'de novo' UMP biosynthetic process [GO:0044205]; pyrimidine nucleotide biosynthetic process [GO:0006221]	cytoplasm [GO:0005737]; cytosol [GO:0005829]	NA	PATHWAY: Pyrimidine metabolism; UMP biosynthesis via de novo pathway; (S)-dihydroorotate from bicarbonate: step 3/3. {ECO:0000255|HAMAP-Rule:MF_00219}.	COFACTOR: Name=Zn(2+); Xref=ChEBI:CHEBI:29105; Evidence={ECO:0000255|HAMAP-Rule:MF_00219}; Note=Binds 2 Zn(2+) ions per subunit. {ECO:0000255|HAMAP-Rule:MF_00219};	SUBUNIT: Homodimer. {ECO:0000255|HAMAP-Rule:MF_00219}.	3.5.2.3	342	NA	NA	NA	reviewed	Inferred from homology	UP000001425: Chromosome	Unsign
pcc6803	cAMP_1	0.02566959943888578	0.17511861370262077	0.14658407176793234	9	0.8866912436784402	0.98505548402692	NA	0	0	LSLLLGK	P0DJF8	1	no	sll0135	mtnP	NA	S-methyl-5'-thioadenosine phosphorylase (EC 2.4.2.28) (5'-methylthioadenosine phosphorylase) (MTA phosphorylase) (MTAP)	FUNCTION: Catalyzes the reversible phosphorylation of S-methyl-5'-thioadenosine (MTA) to adenine and 5-methylthioribose-1-phosphate. Involved in the breakdown of MTA, a major by-product of polyamine biosynthesis. Responsible for the first step in the methionine salvage pathway after MTA has been generated from S-adenosylmethionine. Has broad substrate specificity with 6-aminopurine nucleosides as preferred substrates. {ECO:0000255|HAMAP-Rule:MF_01963}.	CATALYTIC ACTIVITY: Reaction=phosphate + S-methyl-5'-thioadenosine = adenine + S-methyl-5-thio-alpha-D-ribose 1-phosphate; Xref=Rhea:RHEA:11852, ChEBI:CHEBI:16708, ChEBI:CHEBI:17509, ChEBI:CHEBI:43474, ChEBI:CHEBI:58533; EC=2.4.2.28; Evidence={ECO:0000255|HAMAP-Rule:MF_01963};	cytosol [GO:0005829]; S-methyl-5-thioadenosine phosphorylase activity [GO:0017061]; L-methionine salvage from methylthioadenosine [GO:0019509]; purine ribonucleoside salvage [GO:0006166]	S-methyl-5-thioadenosine phosphorylase activity [GO:0017061]	L-methionine salvage from methylthioadenosine [GO:0019509]; purine ribonucleoside salvage [GO:0006166]	cytosol [GO:0005829]	NA	PATHWAY: Amino-acid biosynthesis; L-methionine biosynthesis via salvage pathway; S-methyl-5-thio-alpha-D-ribose 1-phosphate from S-methyl-5'-thioadenosine (phosphorylase route): step 1/1. {ECO:0000255|HAMAP-Rule:MF_01963}.	NA	SUBUNIT: Homohexamer. Dimer of a homotrimer. {ECO:0000255|HAMAP-Rule:MF_01963}.	2.4.2.28	326	NA	NA	NA	reviewed	Inferred from homology	UP000001425: Chromosome	Unsign
pcc6803	cAMP_2	0.14815136962776962	0.17511861370262077	0.8460058385304157	9	0.4194735845161434	0.7515540289911454	NA	0	0	LSLLLGK	P0DJF8	1	no	sll0135	mtnP	NA	S-methyl-5'-thioadenosine phosphorylase (EC 2.4.2.28) (5'-methylthioadenosine phosphorylase) (MTA phosphorylase) (MTAP)	FUNCTION: Catalyzes the reversible phosphorylation of S-methyl-5'-thioadenosine (MTA) to adenine and 5-methylthioribose-1-phosphate. Involved in the breakdown of MTA, a major by-product of polyamine biosynthesis. Responsible for the first step in the methionine salvage pathway after MTA has been generated from S-adenosylmethionine. Has broad substrate specificity with 6-aminopurine nucleosides as preferred substrates. {ECO:0000255|HAMAP-Rule:MF_01963}.	CATALYTIC ACTIVITY: Reaction=phosphate + S-methyl-5'-thioadenosine = adenine + S-methyl-5-thio-alpha-D-ribose 1-phosphate; Xref=Rhea:RHEA:11852, ChEBI:CHEBI:16708, ChEBI:CHEBI:17509, ChEBI:CHEBI:43474, ChEBI:CHEBI:58533; EC=2.4.2.28; Evidence={ECO:0000255|HAMAP-Rule:MF_01963};	cytosol [GO:0005829]; S-methyl-5-thioadenosine phosphorylase activity [GO:0017061]; L-methionine salvage from methylthioadenosine [GO:0019509]; purine ribonucleoside salvage [GO:0006166]	S-methyl-5-thioadenosine phosphorylase activity [GO:0017061]	L-methionine salvage from methylthioadenosine [GO:0019509]; purine ribonucleoside salvage [GO:0006166]	cytosol [GO:0005829]	NA	PATHWAY: Amino-acid biosynthesis; L-methionine biosynthesis via salvage pathway; S-methyl-5-thio-alpha-D-ribose 1-phosphate from S-methyl-5'-thioadenosine (phosphorylase route): step 1/1. {ECO:0000255|HAMAP-Rule:MF_01963}.	NA	SUBUNIT: Homohexamer. Dimer of a homotrimer. {ECO:0000255|HAMAP-Rule:MF_01963}.	2.4.2.28	326	NA	NA	NA	reviewed	Inferred from homology	UP000001425: Chromosome	Unsign
pcc6803	cAMP_1	0.00312692636829774	0.10589208979711712	0.0295293668704504	9	0.9770868495664664	0.995856337967516	NA	0	0	LSLPEIK	P74296	1	no	sll1553	pheT	NA	Phenylalanine--tRNA ligase beta subunit (EC 6.1.1.20) (Phenylalanyl-tRNA synthetase beta subunit) (PheRS)	NA	CATALYTIC ACTIVITY: Reaction=ATP + L-phenylalanine + tRNA(Phe) = AMP + diphosphate + H(+) + L-phenylalanyl-tRNA(Phe); Xref=Rhea:RHEA:19413, Rhea:RHEA-COMP:9668, Rhea:RHEA-COMP:9699, ChEBI:CHEBI:15378, ChEBI:CHEBI:30616, ChEBI:CHEBI:33019, ChEBI:CHEBI:58095, ChEBI:CHEBI:78442, ChEBI:CHEBI:78531, ChEBI:CHEBI:456215; EC=6.1.1.20;	phenylalanine-tRNA ligase complex [GO:0009328]; ATP binding [GO:0005524]; magnesium ion binding [GO:0000287]; phenylalanine-tRNA ligase activity [GO:0004826]; tRNA binding [GO:0000049]; phenylalanyl-tRNA aminoacylation [GO:0006432]	ATP binding [GO:0005524]; magnesium ion binding [GO:0000287]; phenylalanine-tRNA ligase activity [GO:0004826]; tRNA binding [GO:0000049]	phenylalanyl-tRNA aminoacylation [GO:0006432]	phenylalanine-tRNA ligase complex [GO:0009328]	SUBCELLULAR LOCATION: Cytoplasm {ECO:0000250}.	NA	COFACTOR: Name=Mg(2+); Xref=ChEBI:CHEBI:18420; Evidence={ECO:0000250}; Note=Binds 2 magnesium ions per tetramer. {ECO:0000250};	SUBUNIT: Tetramer of two alpha and two beta subunits. {ECO:0000250}.	6.1.1.20	810	NA	NA	NA	reviewed	Inferred from homology	UP000001425: Chromosome	Unsign
pcc6803	cAMP_2	0.4614369919275687	0.10589208979711712	4.357615312075286	9	0.00182981587012465	0.14187954780514592	NA	0	0	LSLPEIK	P74296	1	no	sll1553	pheT	NA	Phenylalanine--tRNA ligase beta subunit (EC 6.1.1.20) (Phenylalanyl-tRNA synthetase beta subunit) (PheRS)	NA	CATALYTIC ACTIVITY: Reaction=ATP + L-phenylalanine + tRNA(Phe) = AMP + diphosphate + H(+) + L-phenylalanyl-tRNA(Phe); Xref=Rhea:RHEA:19413, Rhea:RHEA-COMP:9668, Rhea:RHEA-COMP:9699, ChEBI:CHEBI:15378, ChEBI:CHEBI:30616, ChEBI:CHEBI:33019, ChEBI:CHEBI:58095, ChEBI:CHEBI:78442, ChEBI:CHEBI:78531, ChEBI:CHEBI:456215; EC=6.1.1.20;	phenylalanine-tRNA ligase complex [GO:0009328]; ATP binding [GO:0005524]; magnesium ion binding [GO:0000287]; phenylalanine-tRNA ligase activity [GO:0004826]; tRNA binding [GO:0000049]; phenylalanyl-tRNA aminoacylation [GO:0006432]	ATP binding [GO:0005524]; magnesium ion binding [GO:0000287]; phenylalanine-tRNA ligase activity [GO:0004826]; tRNA binding [GO:0000049]	phenylalanyl-tRNA aminoacylation [GO:0006432]	phenylalanine-tRNA ligase complex [GO:0009328]	SUBCELLULAR LOCATION: Cytoplasm {ECO:0000250}.	NA	COFACTOR: Name=Mg(2+); Xref=ChEBI:CHEBI:18420; Evidence={ECO:0000250}; Note=Binds 2 magnesium ions per tetramer. {ECO:0000250};	SUBUNIT: Tetramer of two alpha and two beta subunits. {ECO:0000250}.	6.1.1.20	810	NA	NA	NA	reviewed	Inferred from homology	UP000001425: Chromosome	Unsign
pcc6803	cAMP_1	0.23270460840751012	0.1614264615929182	1.4415518131986291	9	0.1833038329641772	0.8318280188557985	NA	0	0	LSLSEIITTGSGQR	P74396	1	no	slr0280	NA	NA	Slr0280 protein	NA	NA	secretion of lysosomal enzymes [GO:0033299]	NA	secretion of lysosomal enzymes [GO:0033299]	NA	NA	NA	NA	NA	NA	610	NA	NA	NA	unreviewed	Evidence at protein level	UP000001425: Chromosome	Unsign
pcc6803	cAMP_2	-0.00183650230043237	0.1614264615929182	-0.01137671161413193	9	0.9911710891059028	0.9972998093063986	NA	0	0	LSLSEIITTGSGQR	P74396	1	no	slr0280	NA	NA	Slr0280 protein	NA	NA	secretion of lysosomal enzymes [GO:0033299]	NA	secretion of lysosomal enzymes [GO:0033299]	NA	NA	NA	NA	NA	NA	610	NA	NA	NA	unreviewed	Evidence at protein level	UP000001425: Chromosome	Unsign
pcc6803	cAMP_1	-0.01864724463812697	0.10741068861117983	-0.17360697412181075	9	0.8660163434267947	0.9822435511396996	NA	0	0	LSLVDEANQSNLMATK	P74500	1	no	slr1940	NA	NA	Slr1940 protein	NA	NA	outer membrane-bounded periplasmic space [GO:0030288]	NA	NA	outer membrane-bounded periplasmic space [GO:0030288]	NA	NA	NA	NA	NA	482	NA	NA	NA	unreviewed	Predicted	UP000001425: Chromosome	Unsign
pcc6803	cAMP_2	0.0863057082401506	0.10741068861117983	0.8035113577250399	9	0.4423829427846977	0.7626497607382028	NA	0	0	LSLVDEANQSNLMATK	P74500	1	no	slr1940	NA	NA	Slr1940 protein	NA	NA	outer membrane-bounded periplasmic space [GO:0030288]	NA	NA	outer membrane-bounded periplasmic space [GO:0030288]	NA	NA	NA	NA	NA	482	NA	NA	NA	unreviewed	Predicted	UP000001425: Chromosome	Unsign
pcc6803	cAMP_1	-0.0585463347078459	0.13723237312002612	-0.4266218923186596	9	0.679677973895189	0.9578035971353368	NA	0	0	LSMFLC[+57.021464]GWNK	Q55376	1	no	slr0912	NA	NA	Slr0912 protein	NA	NA	NA	NA	NA	NA	NA	NA	NA	NA	NA	258	NA	NA	NA	unreviewed	Predicted	UP000001425: Chromosome	Unsign
pcc6803	cAMP_2	0.04252663188295733	0.13723237312002612	0.3098877540051188	9	0.7637015764199191	0.9132230792393132	NA	0	0	LSMFLC[+57.021464]GWNK	Q55376	1	no	slr0912	NA	NA	Slr0912 protein	NA	NA	NA	NA	NA	NA	NA	NA	NA	NA	NA	258	NA	NA	NA	unreviewed	Predicted	UP000001425: Chromosome	Unsign
pcc6803	cAMP_1	-0.04596554700830913	0.09864657066236188	-0.46596193562202626	9	0.6523138914674591	0.9567259369524236	NA	0	0	LSNLALVHEADEK	P48959	1	no	ssl1426	rpmI	rpl35	50S ribosomal protein L35	NA	NA	cytosolic large ribosomal subunit [GO:0022625]; large ribosomal subunit [GO:0015934]; structural constituent of ribosome [GO:0003735]; translation [GO:0006412]	structural constituent of ribosome [GO:0003735]	translation [GO:0006412]	cytosolic large ribosomal subunit [GO:0022625]; large ribosomal subunit [GO:0015934]	NA	NA	NA	NA	NA	67	NA	NA	NA	reviewed	Inferred from homology	UP000001425: Chromosome	Unsign
pcc6803	cAMP_2	0.25773369843188343	0.09864657066236188	2.6126980056309295	9	0.02814594878920129	0.3969531868049533	NA	0	0	LSNLALVHEADEK	P48959	1	no	ssl1426	rpmI	rpl35	50S ribosomal protein L35	NA	NA	cytosolic large ribosomal subunit [GO:0022625]; large ribosomal subunit [GO:0015934]; structural constituent of ribosome [GO:0003735]; translation [GO:0006412]	structural constituent of ribosome [GO:0003735]	translation [GO:0006412]	cytosolic large ribosomal subunit [GO:0022625]; large ribosomal subunit [GO:0015934]	NA	NA	NA	NA	NA	67	NA	NA	NA	reviewed	Inferred from homology	UP000001425: Chromosome	Unsign
pcc6803	cAMP_1	0.8485961350765966	0.7067134457991258	1.2007641005288008	9	0.26049098854826114	0.8533102802303831	NA	0	0	LSNLISSR	P73511	1	no	sll1356	glgP	NA	Glycogen phosphorylase (EC 2.4.1.1)	FUNCTION: Phosphorylase is an important allosteric enzyme in carbohydrate metabolism. Enzymes from different sources differ in their regulatory mechanisms and in their natural substrates. However, all known phosphorylases share catalytic and structural properties (By similarity). {ECO:0000250}.	CATALYTIC ACTIVITY: Reaction=[(1->4)-alpha-D-glucosyl](n) + phosphate = [(1->4)-alpha-D-glucosyl](n-1) + alpha-D-glucose 1-phosphate; Xref=Rhea:RHEA:41732, Rhea:RHEA-COMP:9584, Rhea:RHEA-COMP:9586, ChEBI:CHEBI:15444, ChEBI:CHEBI:43474, ChEBI:CHEBI:58601; EC=2.4.1.1;	cytoplasm [GO:0005737]; glycogen phosphorylase activity [GO:0008184]; linear malto-oligosaccharide phosphorylase activity [GO:0102250]; pyridoxal phosphate binding [GO:0030170]; SHG alpha-glucan phosphorylase activity [GO:0102499]; glycogen catabolic process [GO:0005980]	glycogen phosphorylase activity [GO:0008184]; linear malto-oligosaccharide phosphorylase activity [GO:0102250]; pyridoxal phosphate binding [GO:0030170]; SHG alpha-glucan phosphorylase activity [GO:0102499]	glycogen catabolic process [GO:0005980]	cytoplasm [GO:0005737]	NA	NA	COFACTOR: Name=pyridoxal 5'-phosphate; Xref=ChEBI:CHEBI:597326; Evidence={ECO:0000250};	NA	2.4.1.1	849	NA	NA	NA	reviewed	Inferred from homology	UP000001425: Chromosome	Unsign
pcc6803	cAMP_2	0.8916362898296472	0.7067134457991258	1.2616659483836723	9	0.23878597250644784	0.6585863227477852	NA	0	0	LSNLISSR	P73511	1	no	sll1356	glgP	NA	Glycogen phosphorylase (EC 2.4.1.1)	FUNCTION: Phosphorylase is an important allosteric enzyme in carbohydrate metabolism. Enzymes from different sources differ in their regulatory mechanisms and in their natural substrates. However, all known phosphorylases share catalytic and structural properties (By similarity). {ECO:0000250}.	CATALYTIC ACTIVITY: Reaction=[(1->4)-alpha-D-glucosyl](n) + phosphate = [(1->4)-alpha-D-glucosyl](n-1) + alpha-D-glucose 1-phosphate; Xref=Rhea:RHEA:41732, Rhea:RHEA-COMP:9584, Rhea:RHEA-COMP:9586, ChEBI:CHEBI:15444, ChEBI:CHEBI:43474, ChEBI:CHEBI:58601; EC=2.4.1.1;	cytoplasm [GO:0005737]; glycogen phosphorylase activity [GO:0008184]; linear malto-oligosaccharide phosphorylase activity [GO:0102250]; pyridoxal phosphate binding [GO:0030170]; SHG alpha-glucan phosphorylase activity [GO:0102499]; glycogen catabolic process [GO:0005980]	glycogen phosphorylase activity [GO:0008184]; linear malto-oligosaccharide phosphorylase activity [GO:0102250]; pyridoxal phosphate binding [GO:0030170]; SHG alpha-glucan phosphorylase activity [GO:0102499]	glycogen catabolic process [GO:0005980]	cytoplasm [GO:0005737]	NA	NA	COFACTOR: Name=pyridoxal 5'-phosphate; Xref=ChEBI:CHEBI:597326; Evidence={ECO:0000250};	NA	2.4.1.1	849	NA	NA	NA	reviewed	Inferred from homology	UP000001425: Chromosome	Unsign
pcc6803	cAMP_1	0.0110073241950456	0.1715218699418325	0.0641744647418925	9	0.9502340869786132	0.9937626805069264	NA	0	0	LSNLPALADIDK	Q55673	1	no	slr0017	murA	murZ	UDP-N-acetylglucosamine 1-carboxyvinyltransferase (EC 2.5.1.7) (Enoylpyruvate transferase) (UDP-N-acetylglucosamine enolpyruvyl transferase) (EPT)	FUNCTION: Cell wall formation. Adds enolpyruvyl to UDP-N-acetylglucosamine. {ECO:0000255|HAMAP-Rule:MF_00111}.	CATALYTIC ACTIVITY: Reaction=phosphoenolpyruvate + UDP-N-acetyl-alpha-D-glucosamine = phosphate + UDP-N-acetyl-3-O-(1-carboxyvinyl)-alpha-D-glucosamine; Xref=Rhea:RHEA:18681, ChEBI:CHEBI:43474, ChEBI:CHEBI:57705, ChEBI:CHEBI:58702, ChEBI:CHEBI:68483; EC=2.5.1.7; Evidence={ECO:0000255|HAMAP-Rule:MF_00111};	cytoplasm [GO:0005737]; UDP-N-acetylglucosamine 1-carboxyvinyltransferase activity [GO:0008760]; cell cycle [GO:0007049]; cell division [GO:0051301]; cell wall organization [GO:0071555]; peptidoglycan biosynthetic process [GO:0009252]; regulation of cell shape [GO:0008360]; UDP-N-acetylgalactosamine biosynthetic process [GO:0019277]	UDP-N-acetylglucosamine 1-carboxyvinyltransferase activity [GO:0008760]	cell cycle [GO:0007049]; cell division [GO:0051301]; cell wall organization [GO:0071555]; peptidoglycan biosynthetic process [GO:0009252]; regulation of cell shape [GO:0008360]; UDP-N-acetylgalactosamine biosynthetic process [GO:0019277]	cytoplasm [GO:0005737]	SUBCELLULAR LOCATION: Cytoplasm {ECO:0000255|HAMAP-Rule:MF_00111}.	PATHWAY: Cell wall biogenesis; peptidoglycan biosynthesis. {ECO:0000255|HAMAP-Rule:MF_00111}.	NA	NA	2.5.1.7	438	NA	NA	NA	reviewed	Inferred from homology	UP000001425: Chromosome	Unsign
pcc6803	cAMP_2	0.15779463419304507	0.1715218699418325	0.9199680148459046	9	0.38158585996032457	0.7332651358308705	NA	0	0	LSNLPALADIDK	Q55673	1	no	slr0017	murA	murZ	UDP-N-acetylglucosamine 1-carboxyvinyltransferase (EC 2.5.1.7) (Enoylpyruvate transferase) (UDP-N-acetylglucosamine enolpyruvyl transferase) (EPT)	FUNCTION: Cell wall formation. Adds enolpyruvyl to UDP-N-acetylglucosamine. {ECO:0000255|HAMAP-Rule:MF_00111}.	CATALYTIC ACTIVITY: Reaction=phosphoenolpyruvate + UDP-N-acetyl-alpha-D-glucosamine = phosphate + UDP-N-acetyl-3-O-(1-carboxyvinyl)-alpha-D-glucosamine; Xref=Rhea:RHEA:18681, ChEBI:CHEBI:43474, ChEBI:CHEBI:57705, ChEBI:CHEBI:58702, ChEBI:CHEBI:68483; EC=2.5.1.7; Evidence={ECO:0000255|HAMAP-Rule:MF_00111};	cytoplasm [GO:0005737]; UDP-N-acetylglucosamine 1-carboxyvinyltransferase activity [GO:0008760]; cell cycle [GO:0007049]; cell division [GO:0051301]; cell wall organization [GO:0071555]; peptidoglycan biosynthetic process [GO:0009252]; regulation of cell shape [GO:0008360]; UDP-N-acetylgalactosamine biosynthetic process [GO:0019277]	UDP-N-acetylglucosamine 1-carboxyvinyltransferase activity [GO:0008760]	cell cycle [GO:0007049]; cell division [GO:0051301]; cell wall organization [GO:0071555]; peptidoglycan biosynthetic process [GO:0009252]; regulation of cell shape [GO:0008360]; UDP-N-acetylgalactosamine biosynthetic process [GO:0019277]	cytoplasm [GO:0005737]	SUBCELLULAR LOCATION: Cytoplasm {ECO:0000255|HAMAP-Rule:MF_00111}.	PATHWAY: Cell wall biogenesis; peptidoglycan biosynthesis. {ECO:0000255|HAMAP-Rule:MF_00111}.	NA	NA	2.5.1.7	438	NA	NA	NA	reviewed	Inferred from homology	UP000001425: Chromosome	Unsign
pcc6803	cAMP_1	0.519515958148042	0.8121357046030657	0.6396910703512996	9	0.5383139886694177	0.9475570758177728	NA	0	0	LSNNEINVK	Q55544	1	no	slr0335	apcE	NA	Phycobiliprotein ApcE (EC 4.-.-.-) (Phycobilisome LCM core-membrane linker polypeptide) (Phycobilisome core-membrane linker phycobiliprotein ApcE)	FUNCTION: This protein is postulated to act both as terminal energy acceptor (by its phycobilin-like domains) and as a linker polypeptide (by its repeats and arms) that stabilizes the phycobilisome core architecture. Has intrinsic bilin lyase activity (By similarity). {ECO:0000250}.	NA	phycobilisome [GO:0030089]; plasma membrane-derived thylakoid membrane [GO:0031676]; lyase activity [GO:0016829]; photosynthesis [GO:0015979]; protein-chromophore linkage [GO:0018298]	lyase activity [GO:0016829]	photosynthesis [GO:0015979]; protein-chromophore linkage [GO:0018298]	phycobilisome [GO:0030089]; plasma membrane-derived thylakoid membrane [GO:0031676]	SUBCELLULAR LOCATION: Cellular thylakoid membrane {ECO:0000250}; Peripheral membrane protein {ECO:0000250}; Cytoplasmic side {ECO:0000250}. Note=Anchors the phycobilisome perpendicularly to the cytoplasmic surface of the thylakoid membrane. {ECO:0000250}.	NA	NA	SUBUNIT: Heterodimer of ApcF (a variant beta-allophycocyanin). Phycobilisomes of this organism are composed of a two cylinder core, from which six rods radiate. The core is mainly composed of allophycocyanin alpha and beta chains and of minor components (By similarity). {ECO:0000250}.	4.-.-.-	896	NA	NA	NA	reviewed	Evidence at protein level	UP000001425: Chromosome	Unsign
pcc6803	cAMP_2	1.3070411032481308	0.8121357046030657	1.6093875639748556	9	0.14199239222063054	0.6100505964575225	NA	0	0	LSNNEINVK	Q55544	1	no	slr0335	apcE	NA	Phycobiliprotein ApcE (EC 4.-.-.-) (Phycobilisome LCM core-membrane linker polypeptide) (Phycobilisome core-membrane linker phycobiliprotein ApcE)	FUNCTION: This protein is postulated to act both as terminal energy acceptor (by its phycobilin-like domains) and as a linker polypeptide (by its repeats and arms) that stabilizes the phycobilisome core architecture. Has intrinsic bilin lyase activity (By similarity). {ECO:0000250}.	NA	phycobilisome [GO:0030089]; plasma membrane-derived thylakoid membrane [GO:0031676]; lyase activity [GO:0016829]; photosynthesis [GO:0015979]; protein-chromophore linkage [GO:0018298]	lyase activity [GO:0016829]	photosynthesis [GO:0015979]; protein-chromophore linkage [GO:0018298]	phycobilisome [GO:0030089]; plasma membrane-derived thylakoid membrane [GO:0031676]	SUBCELLULAR LOCATION: Cellular thylakoid membrane {ECO:0000250}; Peripheral membrane protein {ECO:0000250}; Cytoplasmic side {ECO:0000250}. Note=Anchors the phycobilisome perpendicularly to the cytoplasmic surface of the thylakoid membrane. {ECO:0000250}.	NA	NA	SUBUNIT: Heterodimer of ApcF (a variant beta-allophycocyanin). Phycobilisomes of this organism are composed of a two cylinder core, from which six rods radiate. The core is mainly composed of allophycocyanin alpha and beta chains and of minor components (By similarity). {ECO:0000250}.	4.-.-.-	896	NA	NA	NA	reviewed	Evidence at protein level	UP000001425: Chromosome	Unsign
pcc6803	cAMP_1	0.5141938919647352	1.1851135965639352	0.4338773037922826	9	0.6745922628859726	0.956977255870709	NA	0	0	ALSKPELGHLK	P73320	1	no	sll1799	rplC	rpl3	50S ribosomal protein L3	FUNCTION: One of the primary rRNA binding proteins, it binds directly near the 3'-end of the 23S rRNA, where it nucleates assembly of the 50S subunit. {ECO:0000255|HAMAP-Rule:MF_01325}.	NA	ribosome [GO:0005840]; rRNA binding [GO:0019843]; structural constituent of ribosome [GO:0003735]; translation [GO:0006412]	rRNA binding [GO:0019843]; structural constituent of ribosome [GO:0003735]	translation [GO:0006412]	ribosome [GO:0005840]	NA	NA	NA	SUBUNIT: Part of the 50S ribosomal subunit. Forms a cluster with proteins L14 and L19. {ECO:0000255|HAMAP-Rule:MF_01325}.	NA	213	NA	NA	NA	reviewed	Inferred from homology	UP000001425: Chromosome	Unsign
pcc6803	cAMP_2	1.0728852444797532	1.1851135965639352	0.9053016078715392	9	0.38889773091412216	0.7359896000455945	NA	0	0	ALSKPELGHLK	P73320	1	no	sll1799	rplC	rpl3	50S ribosomal protein L3	FUNCTION: One of the primary rRNA binding proteins, it binds directly near the 3'-end of the 23S rRNA, where it nucleates assembly of the 50S subunit. {ECO:0000255|HAMAP-Rule:MF_01325}.	NA	ribosome [GO:0005840]; rRNA binding [GO:0019843]; structural constituent of ribosome [GO:0003735]; translation [GO:0006412]	rRNA binding [GO:0019843]; structural constituent of ribosome [GO:0003735]	translation [GO:0006412]	ribosome [GO:0005840]	NA	NA	NA	SUBUNIT: Part of the 50S ribosomal subunit. Forms a cluster with proteins L14 and L19. {ECO:0000255|HAMAP-Rule:MF_01325}.	NA	213	NA	NA	NA	reviewed	Inferred from homology	UP000001425: Chromosome	Unsign
pcc6803	cAMP_1	0.18398278611150037	0.1216979945237036	1.5117980113934033	9	0.16487390301199234	0.8246673653897701	NA	0	0	LSNPSESIYLGR	P74361	1	no	slr1641	clpB2	NA	Chaperone protein ClpB 2	FUNCTION: Part of a stress-induced multi-chaperone system, it is involved in the recovery of the cell from heat-induced damage, in cooperation with DnaK, DnaJ and GrpE. Acts before DnaK, in the processing of protein aggregates. Protein binding stimulates the ATPase activity; ATP hydrolysis unfolds the denatured protein aggregates, which probably helps expose new hydrophobic binding sites on the surface of ClpB-bound aggregates, contributing to the solubilization and refolding of denatured protein aggregates by DnaK (By similarity). {ECO:0000250}.	NA	cytoplasm [GO:0005737]; ATP binding [GO:0005524]; ATP hydrolysis activity [GO:0016887]; cellular response to heat [GO:0034605]; protein refolding [GO:0042026]	ATP binding [GO:0005524]; ATP hydrolysis activity [GO:0016887]	cellular response to heat [GO:0034605]; protein refolding [GO:0042026]	cytoplasm [GO:0005737]	SUBCELLULAR LOCATION: Cytoplasm {ECO:0000305}.	NA	NA	SUBUNIT: Homohexamer. The oligomerization is ATP-dependent (By similarity). {ECO:0000250}.	NA	872	NA	NA	NA	reviewed	Inferred from homology	UP000001425: Chromosome	Unsign
pcc6803	cAMP_2	0.2050575411245307	0.1216979945237036	1.6849705858101949	9	0.12627729733034565	0.5942813092371243	NA	0	0	LSNPSESIYLGR	P74361	1	no	slr1641	clpB2	NA	Chaperone protein ClpB 2	FUNCTION: Part of a stress-induced multi-chaperone system, it is involved in the recovery of the cell from heat-induced damage, in cooperation with DnaK, DnaJ and GrpE. Acts before DnaK, in the processing of protein aggregates. Protein binding stimulates the ATPase activity; ATP hydrolysis unfolds the denatured protein aggregates, which probably helps expose new hydrophobic binding sites on the surface of ClpB-bound aggregates, contributing to the solubilization and refolding of denatured protein aggregates by DnaK (By similarity). {ECO:0000250}.	NA	cytoplasm [GO:0005737]; ATP binding [GO:0005524]; ATP hydrolysis activity [GO:0016887]; cellular response to heat [GO:0034605]; protein refolding [GO:0042026]	ATP binding [GO:0005524]; ATP hydrolysis activity [GO:0016887]	cellular response to heat [GO:0034605]; protein refolding [GO:0042026]	cytoplasm [GO:0005737]	SUBCELLULAR LOCATION: Cytoplasm {ECO:0000305}.	NA	NA	SUBUNIT: Homohexamer. The oligomerization is ATP-dependent (By similarity). {ECO:0000250}.	NA	872	NA	NA	NA	reviewed	Inferred from homology	UP000001425: Chromosome	Unsign
pcc6803	cAMP_1	0.00225996525301904	0.13352675029147704	0.01692518726087276	9	0.986865569766203	0.9972721820761464	NA	0	0	LSPDDVTATSLAGDAITAK	P74643	1	no	NA	pgm	NA	Phosphoglucomutase (alpha-D-glucose-1,6-bisphosphate-dependent) (EC 5.4.2.2)	NA	CATALYTIC ACTIVITY: Reaction=alpha-D-glucose 1-phosphate = alpha-D-glucose 6-phosphate; Xref=Rhea:RHEA:23536, ChEBI:CHEBI:58225, ChEBI:CHEBI:58601; EC=5.4.2.2; Evidence={ECO:0000256|ARBA:ARBA00000443};	cytosol [GO:0005829]; magnesium ion binding [GO:0000287]; phosphoglucomutase activity [GO:0004614]; carbohydrate metabolic process [GO:0005975]	magnesium ion binding [GO:0000287]; phosphoglucomutase activity [GO:0004614]	carbohydrate metabolic process [GO:0005975]	cytosol [GO:0005829]	NA	NA	COFACTOR: Name=Mg(2+); Xref=ChEBI:CHEBI:18420; Evidence={ECO:0000256|ARBA:ARBA00001946};	NA	5.4.2.2	567	NA	NA	NA	unreviewed	Evidence at protein level	UP000001425: Chromosome	Unsign
pcc6803	cAMP_2	0.1442227483061626	0.13352675029147704	1.0801037843828083	9	0.3081888497285459	0.6895289564338986	NA	0	0	LSPDDVTATSLAGDAITAK	P74643	1	no	NA	pgm	NA	Phosphoglucomutase (alpha-D-glucose-1,6-bisphosphate-dependent) (EC 5.4.2.2)	NA	CATALYTIC ACTIVITY: Reaction=alpha-D-glucose 1-phosphate = alpha-D-glucose 6-phosphate; Xref=Rhea:RHEA:23536, ChEBI:CHEBI:58225, ChEBI:CHEBI:58601; EC=5.4.2.2; Evidence={ECO:0000256|ARBA:ARBA00000443};	cytosol [GO:0005829]; magnesium ion binding [GO:0000287]; phosphoglucomutase activity [GO:0004614]; carbohydrate metabolic process [GO:0005975]	magnesium ion binding [GO:0000287]; phosphoglucomutase activity [GO:0004614]	carbohydrate metabolic process [GO:0005975]	cytosol [GO:0005829]	NA	NA	COFACTOR: Name=Mg(2+); Xref=ChEBI:CHEBI:18420; Evidence={ECO:0000256|ARBA:ARBA00001946};	NA	5.4.2.2	567	NA	NA	NA	unreviewed	Evidence at protein level	UP000001425: Chromosome	Unsign
pcc6803	cAMP_1	-0.15737575543132137	0.1979079623529793	-0.7951966841568172	9	0.4469623139521395	0.925162571858072	NA	0	0	LSPEDDLANNLDIFR	Q6ZED6	1	no	sll7062	NA	NA	Cas_APE2256 domain-containing protein	NA	NA	NA	NA	NA	NA	NA	NA	NA	NA	NA	371	NA	NA	NA	unreviewed	Predicted	UP000001425: Plasmid pSYSA	Unsign
pcc6803	cAMP_2	-0.24423256798020296	0.1979079623529793	-1.2340714596646762	9	0.2484288549051059	0.6623247305644655	NA	0	0	LSPEDDLANNLDIFR	Q6ZED6	1	no	sll7062	NA	NA	Cas_APE2256 domain-containing protein	NA	NA	NA	NA	NA	NA	NA	NA	NA	NA	NA	371	NA	NA	NA	unreviewed	Predicted	UP000001425: Plasmid pSYSA	Unsign
pcc6803	cAMP_1	-0.4051687486516403	0.16454801766740226	-2.462313155729412	9	0.03602168994929711	0.7645890718619921	NA	0	0	LSPEDDLANNLDIFRR	Q6ZED6	1	no	sll7062	NA	NA	Cas_APE2256 domain-containing protein	NA	NA	NA	NA	NA	NA	NA	NA	NA	NA	NA	371	NA	NA	NA	unreviewed	Predicted	UP000001425: Plasmid pSYSA	Unsign
pcc6803	cAMP_2	0.35773585020252846	0.16454801766740226	2.174051412309403	9	0.05773126368857761	0.4970561691568575	NA	0	0	LSPEDDLANNLDIFRR	Q6ZED6	1	no	sll7062	NA	NA	Cas_APE2256 domain-containing protein	NA	NA	NA	NA	NA	NA	NA	NA	NA	NA	NA	371	NA	NA	NA	unreviewed	Predicted	UP000001425: Plasmid pSYSA	Unsign
pcc6803	cAMP_1	0.09880859507190852	0.1563747995651574	0.6318703227545146	9	0.543186443368219	0.9492294599698607	NA	0	0	LSPHNIVFAADGVDADTAAK	P21697	1	no	sll0199	petE	NA	Plastocyanin	FUNCTION: Participates in electron transfer between P700 and the cytochrome b6-f complex in photosystem I. {ECO:0000255|HAMAP-Rule:MF_00566, ECO:0000269|PubMed:9466912}.	NA	plasma membrane-derived thylakoid membrane [GO:0031676]; copper ion binding [GO:0005507]; electron transfer activity [GO:0009055]	copper ion binding [GO:0005507]; electron transfer activity [GO:0009055]	NA	plasma membrane-derived thylakoid membrane [GO:0031676]	SUBCELLULAR LOCATION: Cellular thylakoid membrane {ECO:0000269|PubMed:9466912}; Peripheral membrane protein {ECO:0000269|PubMed:9466912}; Lumenal side {ECO:0000269|PubMed:9466912}. Note=Loosely bound to the thylakoid inner membrane surface (PubMed:9466912).	NA	COFACTOR: Name=Cu(2+); Xref=ChEBI:CHEBI:29036; Evidence={ECO:0000255|HAMAP-Rule:MF_00566, ECO:0000269|PubMed:9466912};	NA	NA	126	NA	NA	NA	reviewed	Evidence at protein level	UP000001425: Chromosome	Unsign
pcc6803	cAMP_2	0.05504708785961771	0.1563747995651574	0.3520201977089089	9	0.7329250333291546	0.9033739390264492	NA	0	0	LSPHNIVFAADGVDADTAAK	P21697	1	no	sll0199	petE	NA	Plastocyanin	FUNCTION: Participates in electron transfer between P700 and the cytochrome b6-f complex in photosystem I. {ECO:0000255|HAMAP-Rule:MF_00566, ECO:0000269|PubMed:9466912}.	NA	plasma membrane-derived thylakoid membrane [GO:0031676]; copper ion binding [GO:0005507]; electron transfer activity [GO:0009055]	copper ion binding [GO:0005507]; electron transfer activity [GO:0009055]	NA	plasma membrane-derived thylakoid membrane [GO:0031676]	SUBCELLULAR LOCATION: Cellular thylakoid membrane {ECO:0000269|PubMed:9466912}; Peripheral membrane protein {ECO:0000269|PubMed:9466912}; Lumenal side {ECO:0000269|PubMed:9466912}. Note=Loosely bound to the thylakoid inner membrane surface (PubMed:9466912).	NA	COFACTOR: Name=Cu(2+); Xref=ChEBI:CHEBI:29036; Evidence={ECO:0000255|HAMAP-Rule:MF_00566, ECO:0000269|PubMed:9466912};	NA	NA	126	NA	NA	NA	reviewed	Evidence at protein level	UP000001425: Chromosome	Unsign
pcc6803	cAMP_1	0.8119165998353195	0.47412024126466984	1.7124698107585758	9	0.12096428187829612	0.8201686988259334	NA	0	0	LSPHNIVFAADGVDADTAAKLSHK	P21697	1	no	sll0199	petE	NA	Plastocyanin	FUNCTION: Participates in electron transfer between P700 and the cytochrome b6-f complex in photosystem I. {ECO:0000255|HAMAP-Rule:MF_00566, ECO:0000269|PubMed:9466912}.	NA	plasma membrane-derived thylakoid membrane [GO:0031676]; copper ion binding [GO:0005507]; electron transfer activity [GO:0009055]	copper ion binding [GO:0005507]; electron transfer activity [GO:0009055]	NA	plasma membrane-derived thylakoid membrane [GO:0031676]	SUBCELLULAR LOCATION: Cellular thylakoid membrane {ECO:0000269|PubMed:9466912}; Peripheral membrane protein {ECO:0000269|PubMed:9466912}; Lumenal side {ECO:0000269|PubMed:9466912}. Note=Loosely bound to the thylakoid inner membrane surface (PubMed:9466912).	NA	COFACTOR: Name=Cu(2+); Xref=ChEBI:CHEBI:29036; Evidence={ECO:0000255|HAMAP-Rule:MF_00566, ECO:0000269|PubMed:9466912};	NA	NA	126	NA	NA	NA	reviewed	Evidence at protein level	UP000001425: Chromosome	Unsign
pcc6803	cAMP_2	0.32955297631183705	0.47412024126466984	0.6950831194905039	9	0.5045516745346386	0.7935899886159917	NA	0	0	LSPHNIVFAADGVDADTAAKLSHK	P21697	1	no	sll0199	petE	NA	Plastocyanin	FUNCTION: Participates in electron transfer between P700 and the cytochrome b6-f complex in photosystem I. {ECO:0000255|HAMAP-Rule:MF_00566, ECO:0000269|PubMed:9466912}.	NA	plasma membrane-derived thylakoid membrane [GO:0031676]; copper ion binding [GO:0005507]; electron transfer activity [GO:0009055]	copper ion binding [GO:0005507]; electron transfer activity [GO:0009055]	NA	plasma membrane-derived thylakoid membrane [GO:0031676]	SUBCELLULAR LOCATION: Cellular thylakoid membrane {ECO:0000269|PubMed:9466912}; Peripheral membrane protein {ECO:0000269|PubMed:9466912}; Lumenal side {ECO:0000269|PubMed:9466912}. Note=Loosely bound to the thylakoid inner membrane surface (PubMed:9466912).	NA	COFACTOR: Name=Cu(2+); Xref=ChEBI:CHEBI:29036; Evidence={ECO:0000255|HAMAP-Rule:MF_00566, ECO:0000269|PubMed:9466912};	NA	NA	126	NA	NA	NA	reviewed	Evidence at protein level	UP000001425: Chromosome	Unsign
pcc6803	cAMP_1	-0.0407399672061292	0.1547456809384478	-0.26327046389316733	9	0.7982703341701354	0.9690550416273104	NA	0	0	LSPLPPNQPIDYK	P48946	1	no	ssr1399	rpsR	rps18	30S ribosomal protein S18	FUNCTION: Binds as a heterodimer with protein S6 to the central domain of the 16S rRNA, where it helps stabilize the platform of the 30S subunit. {ECO:0000255|HAMAP-Rule:MF_00270}.	NA	cytosolic small ribosomal subunit [GO:0022627]; small ribosomal subunit rRNA binding [GO:0070181]; structural constituent of ribosome [GO:0003735]; translation [GO:0006412]	small ribosomal subunit rRNA binding [GO:0070181]; structural constituent of ribosome [GO:0003735]	translation [GO:0006412]	cytosolic small ribosomal subunit [GO:0022627]	NA	NA	NA	SUBUNIT: Part of the 30S ribosomal subunit. Forms a tight heterodimer with protein S6. {ECO:0000255|HAMAP-Rule:MF_00270}.	NA	71	NA	NA	NA	reviewed	Inferred from homology	UP000001425: Chromosome	Unsign
pcc6803	cAMP_2	-0.608505057474432	0.1547456809384478	-3.9322910583622246	9	0.0034460376339811	0.18185815780832543	NA	0	0	LSPLPPNQPIDYK	P48946	1	no	ssr1399	rpsR	rps18	30S ribosomal protein S18	FUNCTION: Binds as a heterodimer with protein S6 to the central domain of the 16S rRNA, where it helps stabilize the platform of the 30S subunit. {ECO:0000255|HAMAP-Rule:MF_00270}.	NA	cytosolic small ribosomal subunit [GO:0022627]; small ribosomal subunit rRNA binding [GO:0070181]; structural constituent of ribosome [GO:0003735]; translation [GO:0006412]	small ribosomal subunit rRNA binding [GO:0070181]; structural constituent of ribosome [GO:0003735]	translation [GO:0006412]	cytosolic small ribosomal subunit [GO:0022627]	NA	NA	NA	SUBUNIT: Part of the 30S ribosomal subunit. Forms a tight heterodimer with protein S6. {ECO:0000255|HAMAP-Rule:MF_00270}.	NA	71	NA	NA	NA	reviewed	Inferred from homology	UP000001425: Chromosome	Unsign
pcc6803	cAMP_1	0.16214297941952094	0.2028441293870793	0.7993476562987436	9	0.4446721867445258	0.9251282183050727	NA	0	0	LSPLPPNQPIDYKDTELLR	P48946	1	no	ssr1399	rpsR	rps18	30S ribosomal protein S18	FUNCTION: Binds as a heterodimer with protein S6 to the central domain of the 16S rRNA, where it helps stabilize the platform of the 30S subunit. {ECO:0000255|HAMAP-Rule:MF_00270}.	NA	cytosolic small ribosomal subunit [GO:0022627]; small ribosomal subunit rRNA binding [GO:0070181]; structural constituent of ribosome [GO:0003735]; translation [GO:0006412]	small ribosomal subunit rRNA binding [GO:0070181]; structural constituent of ribosome [GO:0003735]	translation [GO:0006412]	cytosolic small ribosomal subunit [GO:0022627]	NA	NA	NA	SUBUNIT: Part of the 30S ribosomal subunit. Forms a tight heterodimer with protein S6. {ECO:0000255|HAMAP-Rule:MF_00270}.	NA	71	NA	NA	NA	reviewed	Inferred from homology	UP000001425: Chromosome	Unsign
pcc6803	cAMP_2	0.28767732216857766	0.2028441293870793	1.4182186245065769	9	0.1898104302327146	0.6369420125747753	NA	0	0	LSPLPPNQPIDYKDTELLR	P48946	1	no	ssr1399	rpsR	rps18	30S ribosomal protein S18	FUNCTION: Binds as a heterodimer with protein S6 to the central domain of the 16S rRNA, where it helps stabilize the platform of the 30S subunit. {ECO:0000255|HAMAP-Rule:MF_00270}.	NA	cytosolic small ribosomal subunit [GO:0022627]; small ribosomal subunit rRNA binding [GO:0070181]; structural constituent of ribosome [GO:0003735]; translation [GO:0006412]	small ribosomal subunit rRNA binding [GO:0070181]; structural constituent of ribosome [GO:0003735]	translation [GO:0006412]	cytosolic small ribosomal subunit [GO:0022627]	NA	NA	NA	SUBUNIT: Part of the 30S ribosomal subunit. Forms a tight heterodimer with protein S6. {ECO:0000255|HAMAP-Rule:MF_00270}.	NA	71	NA	NA	NA	reviewed	Inferred from homology	UP000001425: Chromosome	Unsign
pcc6803	cAMP_1	0.08284101157328462	0.17105012852684326	0.48430838542330706	9	0.639734735564425	0.9567259369524236	NA	0	0	LSPQGEILSNTPSILTLEGLDDDK	Q55492	1	no	sll0497	NA	NA	Sll0497 protein	NA	NA	plasma membrane [GO:0005886]; division septum site selection [GO:0000918]; regulation of division septum assembly [GO:0032955]	NA	division septum site selection [GO:0000918]; regulation of division septum assembly [GO:0032955]	plasma membrane [GO:0005886]	NA	NA	NA	NA	NA	275	NA	NA	NA	unreviewed	Predicted	UP000001425: Chromosome	Unsign
pcc6803	cAMP_2	0.03728687384245866	0.17105012852684326	0.2179879907930449	9	0.8323007666484141	0.9440030397280128	NA	0	0	LSPQGEILSNTPSILTLEGLDDDK	Q55492	1	no	sll0497	NA	NA	Sll0497 protein	NA	NA	plasma membrane [GO:0005886]; division septum site selection [GO:0000918]; regulation of division septum assembly [GO:0032955]	NA	division septum site selection [GO:0000918]; regulation of division septum assembly [GO:0032955]	plasma membrane [GO:0005886]	NA	NA	NA	NA	NA	275	NA	NA	NA	unreviewed	Predicted	UP000001425: Chromosome	Unsign
pcc6803	cAMP_1	0.0628696028808348	0.20394609636318312	0.3082657819979936	9	0.7648956111715448	0.9643941529076078	NA	0	0	LSPSYFVQDGVVPR	Q55124	1	no	NA	glcD	NA	Glycolate oxidase subunit GlcD	NA	NA	glycolate oxidase complex [GO:0009339]; FAD binding [GO:0071949]; oxidoreductase activity [GO:0016491]	FAD binding [GO:0071949]; oxidoreductase activity [GO:0016491]	NA	glycolate oxidase complex [GO:0009339]	NA	NA	NA	NA	NA	492	NA	NA	NA	unreviewed	Predicted	UP000001425: Chromosome	Unsign
pcc6803	cAMP_2	0.17087565746198555	0.20394609636318312	0.8378471591713803	9	0.4238076581042014	0.7537450826820393	NA	0	0	LSPSYFVQDGVVPR	Q55124	1	no	NA	glcD	NA	Glycolate oxidase subunit GlcD	NA	NA	glycolate oxidase complex [GO:0009339]; FAD binding [GO:0071949]; oxidoreductase activity [GO:0016491]	FAD binding [GO:0071949]; oxidoreductase activity [GO:0016491]	NA	glycolate oxidase complex [GO:0009339]	NA	NA	NA	NA	NA	492	NA	NA	NA	unreviewed	Predicted	UP000001425: Chromosome	Unsign
pcc6803	cAMP_1	0.17827581734982667	0.14007682156713935	1.2727003322557429	9	0.23501758495201863	0.8419634724702185	NA	0	0	ALSLLPC[+57.021464]PQIR	P74304	1	no	sll0916	cbiC	cobH	Cobalt-precorrin-8 methylmutase (EC 5.4.99.60) (Cobalt-precorrin isomerase)	FUNCTION: Catalyzes the conversion of cobalt-precorrin-8 to cobyrinate. {ECO:0000250}.	CATALYTIC ACTIVITY: Reaction=Co-precorrin-8X = cob(II)yrinate; Xref=Rhea:RHEA:16209, ChEBI:CHEBI:58894, ChEBI:CHEBI:70792; EC=5.4.99.60;	cobalt-precorrin-8 methylmutase activity [GO:0043778]; precorrin-8X methylmutase activity [GO:0016993]; cobalamin biosynthetic process [GO:0009236]	cobalt-precorrin-8 methylmutase activity [GO:0043778]; precorrin-8X methylmutase activity [GO:0016993]	cobalamin biosynthetic process [GO:0009236]	NA	NA	PATHWAY: Cofactor biosynthesis; adenosylcobalamin biosynthesis; cob(II)yrinate a,c-diamide from sirohydrochlorin (anaerobic route): step 9/10.	NA	SUBUNIT: Homodimer. {ECO:0000250}.	5.4.99.60	217	NA	NA	NA	reviewed	Inferred from homology	UP000001425: Chromosome	Unsign
pcc6803	cAMP_2	0.1999150990270988	0.14007682156713935	1.427181861999051	9	0.18728771144369505	0.6367428353247417	NA	0	0	ALSLLPC[+57.021464]PQIR	P74304	1	no	sll0916	cbiC	cobH	Cobalt-precorrin-8 methylmutase (EC 5.4.99.60) (Cobalt-precorrin isomerase)	FUNCTION: Catalyzes the conversion of cobalt-precorrin-8 to cobyrinate. {ECO:0000250}.	CATALYTIC ACTIVITY: Reaction=Co-precorrin-8X = cob(II)yrinate; Xref=Rhea:RHEA:16209, ChEBI:CHEBI:58894, ChEBI:CHEBI:70792; EC=5.4.99.60;	cobalt-precorrin-8 methylmutase activity [GO:0043778]; precorrin-8X methylmutase activity [GO:0016993]; cobalamin biosynthetic process [GO:0009236]	cobalt-precorrin-8 methylmutase activity [GO:0043778]; precorrin-8X methylmutase activity [GO:0016993]	cobalamin biosynthetic process [GO:0009236]	NA	NA	PATHWAY: Cofactor biosynthesis; adenosylcobalamin biosynthesis; cob(II)yrinate a,c-diamide from sirohydrochlorin (anaerobic route): step 9/10.	NA	SUBUNIT: Homodimer. {ECO:0000250}.	5.4.99.60	217	NA	NA	NA	reviewed	Inferred from homology	UP000001425: Chromosome	Unsign
pcc6803	cAMP_1	-0.3463238445426983	0.29304786802370164	-1.1817995704192863	9	0.2675687746802584	0.8558614494655331	NA	0	0	LSPTELSLEPIR	P73838	1	yes	slr1712	NA	NA	Slr1712 protein	NA	NA	NA	NA	NA	NA	NA	NA	NA	NA	NA	268	NA	NA	NA	unreviewed	Predicted	UP000001425: Chromosome	Unsign
pcc6803	cAMP_1	-0.3463238445426983	0.29304786802370164	-1.1817995704192863	9	0.2675687746802584	0.8558614494655331	NA	0	0	LSPTELSLEPIR	Q6ZEK6	1	yes	slr5124	NA	NA	Slr5124 protein	NA	NA	NA	NA	NA	NA	NA	NA	NA	NA	NA	276	NA	NA	NA	unreviewed	Predicted	UP000001425: Plasmid pSYSM	Unsign
pcc6803	cAMP_1	-0.3463238445426983	0.29304786802370164	-1.1817995704192863	9	0.2675687746802584	0.8558614494655331	NA	0	0	LSPTELSLEPIR	Q6ZEP8	1	yes	slr5082	NA	NA	Slr5082 protein	NA	NA	NA	NA	NA	NA	NA	NA	NA	NA	NA	276	NA	NA	NA	unreviewed	Predicted	UP000001425: Plasmid pSYSM	Unsign
pcc6803	cAMP_1	-0.3463238445426983	0.29304786802370164	-1.1817995704192863	9	0.2675687746802584	0.8558614494655331	NA	0	0	LSPTELSLEPIR	P72822	1	yes	sll1201	NA	NA	Sll1201 protein	NA	NA	NA	NA	NA	NA	NA	NA	NA	NA	NA	264	NA	NA	NA	unreviewed	Predicted	UP000001425: Chromosome	Unsign
pcc6803	cAMP_1	-0.3463238445426983	0.29304786802370164	-1.1817995704192863	9	0.2675687746802584	0.8558614494655331	NA	0	0	LSPTELSLEPIR	P73620	1	yes	sll1774	NA	NA	Sll1774 protein	NA	NA	NA	NA	NA	NA	NA	NA	NA	NA	NA	260	NA	NA	NA	unreviewed	Predicted	UP000001425: Chromosome	Unsign
pcc6803	cAMP_1	-0.3463238445426983	0.29304786802370164	-1.1817995704192863	9	0.2675687746802584	0.8558614494655331	NA	0	0	LSPTELSLEPIR	Q6ZEL1	1	yes	slr5119	NA	NA	Slr5119 protein	NA	NA	NA	NA	NA	NA	NA	NA	NA	NA	NA	256	NA	NA	NA	unreviewed	Predicted	UP000001425: Plasmid pSYSM	Unsign
pcc6803	cAMP_1	-0.3463238445426983	0.29304786802370164	-1.1817995704192863	9	0.2675687746802584	0.8558614494655331	NA	0	0	LSPTELSLEPIR	Q6YRS8	1	yes	sll6017 sll6076	NA	NA	Sll6017 protein (Sll6076 protein)	NA	NA	NA	NA	NA	NA	NA	NA	NA	NA	NA	256	NA	NA	NA	unreviewed	Predicted	UP000001425: Plasmid pSYSX	Unsign
pcc6803	cAMP_1	-0.3463238445426983	0.29304786802370164	-1.1817995704192863	9	0.2675687746802584	0.8558614494655331	NA	0	0	LSPTELSLEPIR	Q6ZEL2	1	yes	slr5118	NA	NA	Slr5118 protein	NA	NA	NA	NA	NA	NA	NA	NA	NA	NA	NA	272	NA	NA	NA	unreviewed	Predicted	UP000001425: Plasmid pSYSM	Unsign
pcc6803	cAMP_1	-0.3463238445426983	0.29304786802370164	-1.1817995704192863	9	0.2675687746802584	0.8558614494655331	NA	0	0	LSPTELSLEPIR	Q6ZEQ3	1	yes	slr5077	NA	NA	Slr5077 protein	NA	NA	NA	NA	NA	NA	NA	NA	NA	NA	NA	260	NA	NA	NA	unreviewed	Predicted	UP000001425: Plasmid pSYSM	Unsign
pcc6803	cAMP_2	-0.5754524471705147	0.29304786802370164	-1.9636807155477147	9	0.08116275689245533	0.548791857006505	NA	0	0	LSPTELSLEPIR	P73838	1	yes	slr1712	NA	NA	Slr1712 protein	NA	NA	NA	NA	NA	NA	NA	NA	NA	NA	NA	268	NA	NA	NA	unreviewed	Predicted	UP000001425: Chromosome	Unsign
pcc6803	cAMP_2	-0.5754524471705147	0.29304786802370164	-1.9636807155477147	9	0.08116275689245533	0.548791857006505	NA	0	0	LSPTELSLEPIR	Q6ZEK6	1	yes	slr5124	NA	NA	Slr5124 protein	NA	NA	NA	NA	NA	NA	NA	NA	NA	NA	NA	276	NA	NA	NA	unreviewed	Predicted	UP000001425: Plasmid pSYSM	Unsign
pcc6803	cAMP_2	-0.5754524471705147	0.29304786802370164	-1.9636807155477147	9	0.08116275689245533	0.548791857006505	NA	0	0	LSPTELSLEPIR	Q6ZEP8	1	yes	slr5082	NA	NA	Slr5082 protein	NA	NA	NA	NA	NA	NA	NA	NA	NA	NA	NA	276	NA	NA	NA	unreviewed	Predicted	UP000001425: Plasmid pSYSM	Unsign
pcc6803	cAMP_2	-0.5754524471705147	0.29304786802370164	-1.9636807155477147	9	0.08116275689245533	0.548791857006505	NA	0	0	LSPTELSLEPIR	P72822	1	yes	sll1201	NA	NA	Sll1201 protein	NA	NA	NA	NA	NA	NA	NA	NA	NA	NA	NA	264	NA	NA	NA	unreviewed	Predicted	UP000001425: Chromosome	Unsign
pcc6803	cAMP_2	-0.5754524471705147	0.29304786802370164	-1.9636807155477147	9	0.08116275689245533	0.548791857006505	NA	0	0	LSPTELSLEPIR	P73620	1	yes	sll1774	NA	NA	Sll1774 protein	NA	NA	NA	NA	NA	NA	NA	NA	NA	NA	NA	260	NA	NA	NA	unreviewed	Predicted	UP000001425: Chromosome	Unsign
pcc6803	cAMP_2	-0.5754524471705147	0.29304786802370164	-1.9636807155477147	9	0.08116275689245533	0.548791857006505	NA	0	0	LSPTELSLEPIR	Q6ZEL1	1	yes	slr5119	NA	NA	Slr5119 protein	NA	NA	NA	NA	NA	NA	NA	NA	NA	NA	NA	256	NA	NA	NA	unreviewed	Predicted	UP000001425: Plasmid pSYSM	Unsign
pcc6803	cAMP_2	-0.5754524471705147	0.29304786802370164	-1.9636807155477147	9	0.08116275689245533	0.548791857006505	NA	0	0	LSPTELSLEPIR	Q6YRS8	1	yes	sll6017 sll6076	NA	NA	Sll6017 protein (Sll6076 protein)	NA	NA	NA	NA	NA	NA	NA	NA	NA	NA	NA	256	NA	NA	NA	unreviewed	Predicted	UP000001425: Plasmid pSYSX	Unsign
pcc6803	cAMP_2	-0.5754524471705147	0.29304786802370164	-1.9636807155477147	9	0.08116275689245533	0.548791857006505	NA	0	0	LSPTELSLEPIR	Q6ZEL2	1	yes	slr5118	NA	NA	Slr5118 protein	NA	NA	NA	NA	NA	NA	NA	NA	NA	NA	NA	272	NA	NA	NA	unreviewed	Predicted	UP000001425: Plasmid pSYSM	Unsign
pcc6803	cAMP_2	-0.5754524471705147	0.29304786802370164	-1.9636807155477147	9	0.08116275689245533	0.548791857006505	NA	0	0	LSPTELSLEPIR	Q6ZEQ3	1	yes	slr5077	NA	NA	Slr5077 protein	NA	NA	NA	NA	NA	NA	NA	NA	NA	NA	NA	260	NA	NA	NA	unreviewed	Predicted	UP000001425: Plasmid pSYSM	Unsign
pcc6803	cAMP_1	-0.11466847775337809	0.6235950605459194	-0.18388291538581591	9	0.858181589450957	0.980731928636962	NA	0	0	LSQAVPDVIILDIVLPGR	Q55447	1	no	sll0039	NA	NA	CheY subfamily	NA	NA	phosphorelay signal transduction system [GO:0000160]	NA	phosphorelay signal transduction system [GO:0000160]	NA	NA	NA	NA	NA	NA	119	NA	NA	NA	unreviewed	Predicted	UP000001425: Chromosome	Unsign
pcc6803	cAMP_2	-0.00614509542967563	0.6235950605459194	-0.00985430420872156	9	0.9923525094521164	0.9973839041504118	NA	0	0	LSQAVPDVIILDIVLPGR	Q55447	1	no	sll0039	NA	NA	CheY subfamily	NA	NA	phosphorelay signal transduction system [GO:0000160]	NA	phosphorelay signal transduction system [GO:0000160]	NA	NA	NA	NA	NA	NA	119	NA	NA	NA	unreviewed	Predicted	UP000001425: Chromosome	Unsign
pcc6803	cAMP_1	0.3003302523874935	0.14146358580446292	2.123021629061651	9	0.0627288713894063	0.7881943763602687	NA	0	0	LSQEALAGIMLGNITK	Q55199	1	no	NA	pstS	NA	Phosphate-binding protein	NA	NA	ATP-binding cassette (ABC) transporter complex [GO:0043190]; phosphate ion binding [GO:0042301]; phosphate ion transmembrane transport [GO:0035435]	phosphate ion binding [GO:0042301]	phosphate ion transmembrane transport [GO:0035435]	ATP-binding cassette (ABC) transporter complex [GO:0043190]	NA	NA	NA	NA	NA	383	NA	NA	NA	unreviewed	Inferred from homology	UP000001425: Chromosome	Unsign
pcc6803	cAMP_2	0.04706263788831019	0.14146358580446292	0.33268376183650683	9	0.7469911728472503	0.9077257998914968	NA	0	0	LSQEALAGIMLGNITK	Q55199	1	no	NA	pstS	NA	Phosphate-binding protein	NA	NA	ATP-binding cassette (ABC) transporter complex [GO:0043190]; phosphate ion binding [GO:0042301]; phosphate ion transmembrane transport [GO:0035435]	phosphate ion binding [GO:0042301]	phosphate ion transmembrane transport [GO:0035435]	ATP-binding cassette (ABC) transporter complex [GO:0043190]	NA	NA	NA	NA	NA	383	NA	NA	NA	unreviewed	Inferred from homology	UP000001425: Chromosome	Unsign
pcc6803	cAMP_1	0.22723682730008143	0.12686369085392576	1.7911888403257	9	0.10686996353178556	0.8093240705097521	NA	0	0	LSQEIPFFEGLR	P74171	1	no	sll1371	NA	NA	Catabolite gene activator protein	NA	NA	cytosol [GO:0005829]; DNA binding [GO:0003677]; DNA-binding transcription factor activity [GO:0003700]; positive regulation of transcription, DNA-templated [GO:0045893]	DNA binding [GO:0003677]; DNA-binding transcription factor activity [GO:0003700]	positive regulation of transcription, DNA-templated [GO:0045893]	cytosol [GO:0005829]	NA	NA	NA	NA	NA	232	NA	NA	NA	unreviewed	Predicted	UP000001425: Chromosome	Unsign
pcc6803	cAMP_2	0.07345263870405735	0.12686369085392576	0.578988662631869	9	0.5767983133795307	0.8293766570893952	NA	0	0	LSQEIPFFEGLR	P74171	1	no	sll1371	NA	NA	Catabolite gene activator protein	NA	NA	cytosol [GO:0005829]; DNA binding [GO:0003677]; DNA-binding transcription factor activity [GO:0003700]; positive regulation of transcription, DNA-templated [GO:0045893]	DNA binding [GO:0003677]; DNA-binding transcription factor activity [GO:0003700]	positive regulation of transcription, DNA-templated [GO:0045893]	cytosol [GO:0005829]	NA	NA	NA	NA	NA	232	NA	NA	NA	unreviewed	Predicted	UP000001425: Chromosome	Unsign
pcc6803	cAMP_1	0.9627328504016268	0.4682999287968986	2.0558039649396647	9	0.06995366706447892	0.8026098661753381	NA	0	0	LSQEIVAVHR	Q55614	1	no	NA	livG	NA	High-affinity branched-chain amino acid transport ATP-binding protein	NA	NA	plasma membrane [GO:0005886]; ATP binding [GO:0005524]	ATP binding [GO:0005524]	NA	plasma membrane [GO:0005886]	NA	NA	NA	NA	NA	373	NA	NA	NA	unreviewed	Predicted	UP000001425: Chromosome	Unsign
pcc6803	cAMP_2	0.05814587237637653	0.4682999287968986	0.12416374379077552	9	0.9039145207084992	0.9681228182891732	NA	0	0	LSQEIVAVHR	Q55614	1	no	NA	livG	NA	High-affinity branched-chain amino acid transport ATP-binding protein	NA	NA	plasma membrane [GO:0005886]; ATP binding [GO:0005524]	ATP binding [GO:0005524]	NA	plasma membrane [GO:0005886]	NA	NA	NA	NA	NA	373	NA	NA	NA	unreviewed	Predicted	UP000001425: Chromosome	Unsign
pcc6803	cAMP_1	-0.5143102112100199	1.0718806576622566	-0.4798204049429503	7	0.6459847384892488	0.9567259369524236	NA	0.25	0	LSQFAADAHSPVR	Q55924	1	no	slr0317	NA	NA	Slr0317 protein	NA	NA	NA	NA	NA	NA	NA	NA	NA	NA	NA	287	NA	NA	NA	unreviewed	Predicted	UP000001425: Chromosome	Unsign
pcc6803	cAMP_2	-1.089960573612093	1.0026525451205233	-1.0870770526803728	7	0.3130112450804847	0.6933663067423633	NA	0.125	0	LSQFAADAHSPVR	Q55924	1	no	slr0317	NA	NA	Slr0317 protein	NA	NA	NA	NA	NA	NA	NA	NA	NA	NA	NA	287	NA	NA	NA	unreviewed	Predicted	UP000001425: Chromosome	Unsign
pcc6803	cAMP_1	-0.8272267396648084	0.3004891439957348	-2.7529338619852113	9	0.02236920003351539	0.7560115493582528	NA	0	0	LSQNAEENTVPAEEASNIA	P52981	1	no	sll0158	glgB	NA	1,4-alpha-glucan branching enzyme GlgB (EC 2.4.1.18) (1,4-alpha-D-glucan:1,4-alpha-D-glucan 6-glucosyl-transferase) (Alpha-(1->4)-glucan branching enzyme) (Glycogen branching enzyme) (BE)	FUNCTION: Catalyzes the formation of the alpha-1,6-glucosidic linkages in glycogen by scission of a 1,4-alpha-linked oligosaccharide from growing alpha-1,4-glucan chains and the subsequent attachment of the oligosaccharide to the alpha-1,6 position. {ECO:0000250}.	CATALYTIC ACTIVITY: Reaction=Transfers a segment of a (1->4)-alpha-D-glucan chain to a primary hydroxy group in a similar glucan chain.; EC=2.4.1.18;	cytoplasm [GO:0005737]; cytosol [GO:0005829]; 1,4-alpha-glucan branching enzyme activity [GO:0003844]; 1,4-alpha-glucan branching enzyme activity (using a glucosylated glycogenin as primer for glycogen synthesis) [GO:0102752]; cation binding [GO:0043169]; hydrolase activity, hydrolyzing O-glycosyl compounds [GO:0004553]; carbohydrate metabolic process [GO:0005975]; glycogen biosynthetic process [GO:0005978]	1,4-alpha-glucan branching enzyme activity [GO:0003844]; 1,4-alpha-glucan branching enzyme activity (using a glucosylated glycogenin as primer for glycogen synthesis) [GO:0102752]; cation binding [GO:0043169]; hydrolase activity, hydrolyzing O-glycosyl compounds [GO:0004553]	carbohydrate metabolic process [GO:0005975]; glycogen biosynthetic process [GO:0005978]	cytoplasm [GO:0005737]; cytosol [GO:0005829]	NA	PATHWAY: Glycan biosynthesis; glycogen biosynthesis.	NA	SUBUNIT: Monomer. {ECO:0000250}.	2.4.1.18	770	NA	NA	NA	reviewed	Inferred from homology	UP000001425: Chromosome	Unsign
pcc6803	cAMP_2	0.08411121881991127	0.3004891439957348	0.279914334679276	9	0.7858702204331567	0.9241901432568744	NA	0	0	LSQNAEENTVPAEEASNIA	P52981	1	no	sll0158	glgB	NA	1,4-alpha-glucan branching enzyme GlgB (EC 2.4.1.18) (1,4-alpha-D-glucan:1,4-alpha-D-glucan 6-glucosyl-transferase) (Alpha-(1->4)-glucan branching enzyme) (Glycogen branching enzyme) (BE)	FUNCTION: Catalyzes the formation of the alpha-1,6-glucosidic linkages in glycogen by scission of a 1,4-alpha-linked oligosaccharide from growing alpha-1,4-glucan chains and the subsequent attachment of the oligosaccharide to the alpha-1,6 position. {ECO:0000250}.	CATALYTIC ACTIVITY: Reaction=Transfers a segment of a (1->4)-alpha-D-glucan chain to a primary hydroxy group in a similar glucan chain.; EC=2.4.1.18;	cytoplasm [GO:0005737]; cytosol [GO:0005829]; 1,4-alpha-glucan branching enzyme activity [GO:0003844]; 1,4-alpha-glucan branching enzyme activity (using a glucosylated glycogenin as primer for glycogen synthesis) [GO:0102752]; cation binding [GO:0043169]; hydrolase activity, hydrolyzing O-glycosyl compounds [GO:0004553]; carbohydrate metabolic process [GO:0005975]; glycogen biosynthetic process [GO:0005978]	1,4-alpha-glucan branching enzyme activity [GO:0003844]; 1,4-alpha-glucan branching enzyme activity (using a glucosylated glycogenin as primer for glycogen synthesis) [GO:0102752]; cation binding [GO:0043169]; hydrolase activity, hydrolyzing O-glycosyl compounds [GO:0004553]	carbohydrate metabolic process [GO:0005975]; glycogen biosynthetic process [GO:0005978]	cytoplasm [GO:0005737]; cytosol [GO:0005829]	NA	PATHWAY: Glycan biosynthesis; glycogen biosynthesis.	NA	SUBUNIT: Monomer. {ECO:0000250}.	2.4.1.18	770	NA	NA	NA	reviewed	Inferred from homology	UP000001425: Chromosome	Unsign
pcc6803	cAMP_1	-0.00243226088114119	0.7395058269411117	-0.00328903545114984	9	0.9974474839702984	0.9996286138763728	NA	0	0	LSQNLQLR	P73851	1	yes	slr1720	aspS	NA	Aspartate--tRNA(Asp/Asn) ligase (EC 6.1.1.23) (Aspartyl-tRNA synthetase) (AspRS) (Non-discriminating aspartyl-tRNA synthetase) (ND-AspRS)	FUNCTION: Aspartyl-tRNA synthetase with relaxed tRNA specificity since it is able to aspartylate not only its cognate tRNA(Asp) but also tRNA(Asn). Reaction proceeds in two steps: L-aspartate is first activated by ATP to form Asp-AMP and then transferred to the acceptor end of tRNA(Asp/Asn). {ECO:0000255|HAMAP-Rule:MF_00044}.	CATALYTIC ACTIVITY: Reaction=ATP + L-aspartate + tRNA(Asx) = AMP + diphosphate + L-aspartyl-tRNA(Asx); Xref=Rhea:RHEA:18349, Rhea:RHEA-COMP:9710, Rhea:RHEA-COMP:9711, ChEBI:CHEBI:29991, ChEBI:CHEBI:30616, ChEBI:CHEBI:33019, ChEBI:CHEBI:78442, ChEBI:CHEBI:78516, ChEBI:CHEBI:456215; EC=6.1.1.23; Evidence={ECO:0000255|HAMAP-Rule:MF_00044};	cytoplasm [GO:0005737]; aspartate-tRNA ligase activity [GO:0004815]; aspartate-tRNA(Asn) ligase activity [GO:0050560]; ATP binding [GO:0005524]; nucleic acid binding [GO:0003676]; aspartyl-tRNA aminoacylation [GO:0006422]	aspartate-tRNA(Asn) ligase activity [GO:0050560]; aspartate-tRNA ligase activity [GO:0004815]; ATP binding [GO:0005524]; nucleic acid binding [GO:0003676]	aspartyl-tRNA aminoacylation [GO:0006422]	cytoplasm [GO:0005737]	SUBCELLULAR LOCATION: Cytoplasm {ECO:0000255|HAMAP-Rule:MF_00044}.	NA	NA	SUBUNIT: Homodimer. {ECO:0000255|HAMAP-Rule:MF_00044}.	6.1.1.23	599	NA	NA	NA	reviewed	Inferred from homology	UP000001425: Chromosome	Unsign
pcc6803	cAMP_1	-0.00243226088114119	0.7395058269411117	-0.00328903545114984	9	0.9974474839702984	0.9996286138763728	NA	0	0	LSQNLQLR	P73982	1	yes	slr2115	NA	NA	Slr2115 protein	NA	NA	NA	NA	NA	NA	NA	NA	NA	NA	NA	522	NA	NA	NA	unreviewed	Predicted	UP000001425: Chromosome	Unsign
pcc6803	cAMP_2	0.5773782525025822	0.7395058269411117	0.7807622759253255	9	0.4549870416730723	0.7686394925281114	NA	0	0	LSQNLQLR	P73851	1	yes	slr1720	aspS	NA	Aspartate--tRNA(Asp/Asn) ligase (EC 6.1.1.23) (Aspartyl-tRNA synthetase) (AspRS) (Non-discriminating aspartyl-tRNA synthetase) (ND-AspRS)	FUNCTION: Aspartyl-tRNA synthetase with relaxed tRNA specificity since it is able to aspartylate not only its cognate tRNA(Asp) but also tRNA(Asn). Reaction proceeds in two steps: L-aspartate is first activated by ATP to form Asp-AMP and then transferred to the acceptor end of tRNA(Asp/Asn). {ECO:0000255|HAMAP-Rule:MF_00044}.	CATALYTIC ACTIVITY: Reaction=ATP + L-aspartate + tRNA(Asx) = AMP + diphosphate + L-aspartyl-tRNA(Asx); Xref=Rhea:RHEA:18349, Rhea:RHEA-COMP:9710, Rhea:RHEA-COMP:9711, ChEBI:CHEBI:29991, ChEBI:CHEBI:30616, ChEBI:CHEBI:33019, ChEBI:CHEBI:78442, ChEBI:CHEBI:78516, ChEBI:CHEBI:456215; EC=6.1.1.23; Evidence={ECO:0000255|HAMAP-Rule:MF_00044};	cytoplasm [GO:0005737]; aspartate-tRNA ligase activity [GO:0004815]; aspartate-tRNA(Asn) ligase activity [GO:0050560]; ATP binding [GO:0005524]; nucleic acid binding [GO:0003676]; aspartyl-tRNA aminoacylation [GO:0006422]	aspartate-tRNA(Asn) ligase activity [GO:0050560]; aspartate-tRNA ligase activity [GO:0004815]; ATP binding [GO:0005524]; nucleic acid binding [GO:0003676]	aspartyl-tRNA aminoacylation [GO:0006422]	cytoplasm [GO:0005737]	SUBCELLULAR LOCATION: Cytoplasm {ECO:0000255|HAMAP-Rule:MF_00044}.	NA	NA	SUBUNIT: Homodimer. {ECO:0000255|HAMAP-Rule:MF_00044}.	6.1.1.23	599	NA	NA	NA	reviewed	Inferred from homology	UP000001425: Chromosome	Unsign
pcc6803	cAMP_2	0.5773782525025822	0.7395058269411117	0.7807622759253255	9	0.4549870416730723	0.7686394925281114	NA	0	0	LSQNLQLR	P73982	1	yes	slr2115	NA	NA	Slr2115 protein	NA	NA	NA	NA	NA	NA	NA	NA	NA	NA	NA	522	NA	NA	NA	unreviewed	Predicted	UP000001425: Chromosome	Unsign
pcc6803	cAMP_1	-0.2151848144545051	0.15246043287303124	-1.4114141643144265	9	0.1917451045070755	0.8371723868023634	NA	0	0	LSQQAQTEQWLQAFPMQDWVGGR	P52983	1	no	slr1349	pgi	NA	Glucose-6-phosphate isomerase (GPI) (EC 5.3.1.9) (Phosphoglucose isomerase) (PGI) (Phosphohexose isomerase) (PHI)	FUNCTION: Catalyzes the reversible isomerization of glucose-6-phosphate to fructose-6-phosphate. {ECO:0000255|HAMAP-Rule:MF_00473}.	CATALYTIC ACTIVITY: Reaction=alpha-D-glucose 6-phosphate = beta-D-fructose 6-phosphate; Xref=Rhea:RHEA:11816, ChEBI:CHEBI:57634, ChEBI:CHEBI:58225; EC=5.3.1.9; Evidence={ECO:0000255|HAMAP-Rule:MF_00473};	cytosol [GO:0005829]; glucose-6-phosphate isomerase activity [GO:0004347]; monosaccharide binding [GO:0048029]; gluconeogenesis [GO:0006094]; glucose 6-phosphate metabolic process [GO:0051156]; glycolytic process [GO:0006096]	glucose-6-phosphate isomerase activity [GO:0004347]; monosaccharide binding [GO:0048029]	gluconeogenesis [GO:0006094]; glucose 6-phosphate metabolic process [GO:0051156]; glycolytic process [GO:0006096]	cytosol [GO:0005829]	SUBCELLULAR LOCATION: Cytoplasm {ECO:0000255|HAMAP-Rule:MF_00473}.	PATHWAY: Carbohydrate biosynthesis; gluconeogenesis. {ECO:0000255|HAMAP-Rule:MF_00473}.; PATHWAY: Carbohydrate degradation; glycolysis; D-glyceraldehyde 3-phosphate and glycerone phosphate from D-glucose: step 2/4. {ECO:0000255|HAMAP-Rule:MF_00473}.	NA	NA	5.3.1.9	531	NA	NA	NA	reviewed	Inferred from homology	UP000001425: Chromosome	Unsign
pcc6803	cAMP_2	0.2213787180965689	0.15246043287303124	1.4520404666628008	9	0.1804426383515747	0.6337648937913414	NA	0	0	LSQQAQTEQWLQAFPMQDWVGGR	P52983	1	no	slr1349	pgi	NA	Glucose-6-phosphate isomerase (GPI) (EC 5.3.1.9) (Phosphoglucose isomerase) (PGI) (Phosphohexose isomerase) (PHI)	FUNCTION: Catalyzes the reversible isomerization of glucose-6-phosphate to fructose-6-phosphate. {ECO:0000255|HAMAP-Rule:MF_00473}.	CATALYTIC ACTIVITY: Reaction=alpha-D-glucose 6-phosphate = beta-D-fructose 6-phosphate; Xref=Rhea:RHEA:11816, ChEBI:CHEBI:57634, ChEBI:CHEBI:58225; EC=5.3.1.9; Evidence={ECO:0000255|HAMAP-Rule:MF_00473};	cytosol [GO:0005829]; glucose-6-phosphate isomerase activity [GO:0004347]; monosaccharide binding [GO:0048029]; gluconeogenesis [GO:0006094]; glucose 6-phosphate metabolic process [GO:0051156]; glycolytic process [GO:0006096]	glucose-6-phosphate isomerase activity [GO:0004347]; monosaccharide binding [GO:0048029]	gluconeogenesis [GO:0006094]; glucose 6-phosphate metabolic process [GO:0051156]; glycolytic process [GO:0006096]	cytosol [GO:0005829]	SUBCELLULAR LOCATION: Cytoplasm {ECO:0000255|HAMAP-Rule:MF_00473}.	PATHWAY: Carbohydrate biosynthesis; gluconeogenesis. {ECO:0000255|HAMAP-Rule:MF_00473}.; PATHWAY: Carbohydrate degradation; glycolysis; D-glyceraldehyde 3-phosphate and glycerone phosphate from D-glucose: step 2/4. {ECO:0000255|HAMAP-Rule:MF_00473}.	NA	NA	5.3.1.9	531	NA	NA	NA	reviewed	Inferred from homology	UP000001425: Chromosome	Unsign
pcc6803	cAMP_1	-0.4592859171955907	0.14366800210365163	-3.1968560185324453	9	0.01088609292764819	0.7217946640248367	NA	0	0	LSSPMQFLTDNLEEQIK	P73067	1	no	sll1945	dxs	NA	1-deoxy-D-xylulose-5-phosphate synthase (EC 2.2.1.7) (1-deoxyxylulose-5-phosphate synthase) (DXP synthase) (DXPS)	FUNCTION: Catalyzes the acyloin condensation reaction between C atoms 2 and 3 of pyruvate and glyceraldehyde 3-phosphate to yield 1-deoxy-D-xylulose-5-phosphate (DXP). {ECO:0000255|HAMAP-Rule:MF_00315}.	CATALYTIC ACTIVITY: Reaction=D-glyceraldehyde 3-phosphate + H(+) + pyruvate = 1-deoxy-D-xylulose 5-phosphate + CO2; Xref=Rhea:RHEA:12605, ChEBI:CHEBI:15361, ChEBI:CHEBI:15378, ChEBI:CHEBI:16526, ChEBI:CHEBI:57792, ChEBI:CHEBI:59776; EC=2.2.1.7; Evidence={ECO:0000255|HAMAP-Rule:MF_00315};	cytosol [GO:0005829]; 1-deoxy-D-xylulose-5-phosphate synthase activity [GO:0008661]; magnesium ion binding [GO:0000287]; thiamine pyrophosphate binding [GO:0030976]; transketolase or transaldolase activity [GO:0016744]; 1-deoxy-D-xylulose 5-phosphate biosynthetic process [GO:0052865]; isopentenyl diphosphate biosynthetic process, methylerythritol 4-phosphate pathway [GO:0019288]; terpenoid biosynthetic process [GO:0016114]; thiamine biosynthetic process [GO:0009228]	1-deoxy-D-xylulose-5-phosphate synthase activity [GO:0008661]; magnesium ion binding [GO:0000287]; thiamine pyrophosphate binding [GO:0030976]; transketolase or transaldolase activity [GO:0016744]	1-deoxy-D-xylulose 5-phosphate biosynthetic process [GO:0052865]; isopentenyl diphosphate biosynthetic process, methylerythritol 4-phosphate pathway [GO:0019288]; terpenoid biosynthetic process [GO:0016114]; thiamine biosynthetic process [GO:0009228]	cytosol [GO:0005829]	NA	PATHWAY: Metabolic intermediate biosynthesis; 1-deoxy-D-xylulose 5-phosphate biosynthesis; 1-deoxy-D-xylulose 5-phosphate from D-glyceraldehyde 3-phosphate and pyruvate: step 1/1. {ECO:0000255|HAMAP-Rule:MF_00315}.	COFACTOR: Name=Mg(2+); Xref=ChEBI:CHEBI:18420; Evidence={ECO:0000255|HAMAP-Rule:MF_00315}; Note=Binds 1 Mg(2+) ion per subunit. {ECO:0000255|HAMAP-Rule:MF_00315}; COFACTOR: Name=thiamine diphosphate; Xref=ChEBI:CHEBI:58937; Evidence={ECO:0000255|HAMAP-Rule:MF_00315}; Note=Binds 1 thiamine pyrophosphate per subunit. {ECO:0000255|HAMAP-Rule:MF_00315};	SUBUNIT: Homodimer. {ECO:0000255|HAMAP-Rule:MF_00315}.	2.2.1.7	640	NA	NA	NA	reviewed	Inferred from homology	UP000001425: Chromosome	Unsign
pcc6803	cAMP_2	-0.3659229776226291	0.14366800210365163	-2.547004011085418	9	0.03134846002151414	0.4079418377544377	NA	0	0	LSSPMQFLTDNLEEQIK	P73067	1	no	sll1945	dxs	NA	1-deoxy-D-xylulose-5-phosphate synthase (EC 2.2.1.7) (1-deoxyxylulose-5-phosphate synthase) (DXP synthase) (DXPS)	FUNCTION: Catalyzes the acyloin condensation reaction between C atoms 2 and 3 of pyruvate and glyceraldehyde 3-phosphate to yield 1-deoxy-D-xylulose-5-phosphate (DXP). {ECO:0000255|HAMAP-Rule:MF_00315}.	CATALYTIC ACTIVITY: Reaction=D-glyceraldehyde 3-phosphate + H(+) + pyruvate = 1-deoxy-D-xylulose 5-phosphate + CO2; Xref=Rhea:RHEA:12605, ChEBI:CHEBI:15361, ChEBI:CHEBI:15378, ChEBI:CHEBI:16526, ChEBI:CHEBI:57792, ChEBI:CHEBI:59776; EC=2.2.1.7; Evidence={ECO:0000255|HAMAP-Rule:MF_00315};	cytosol [GO:0005829]; 1-deoxy-D-xylulose-5-phosphate synthase activity [GO:0008661]; magnesium ion binding [GO:0000287]; thiamine pyrophosphate binding [GO:0030976]; transketolase or transaldolase activity [GO:0016744]; 1-deoxy-D-xylulose 5-phosphate biosynthetic process [GO:0052865]; isopentenyl diphosphate biosynthetic process, methylerythritol 4-phosphate pathway [GO:0019288]; terpenoid biosynthetic process [GO:0016114]; thiamine biosynthetic process [GO:0009228]	1-deoxy-D-xylulose-5-phosphate synthase activity [GO:0008661]; magnesium ion binding [GO:0000287]; thiamine pyrophosphate binding [GO:0030976]; transketolase or transaldolase activity [GO:0016744]	1-deoxy-D-xylulose 5-phosphate biosynthetic process [GO:0052865]; isopentenyl diphosphate biosynthetic process, methylerythritol 4-phosphate pathway [GO:0019288]; terpenoid biosynthetic process [GO:0016114]; thiamine biosynthetic process [GO:0009228]	cytosol [GO:0005829]	NA	PATHWAY: Metabolic intermediate biosynthesis; 1-deoxy-D-xylulose 5-phosphate biosynthesis; 1-deoxy-D-xylulose 5-phosphate from D-glyceraldehyde 3-phosphate and pyruvate: step 1/1. {ECO:0000255|HAMAP-Rule:MF_00315}.	COFACTOR: Name=Mg(2+); Xref=ChEBI:CHEBI:18420; Evidence={ECO:0000255|HAMAP-Rule:MF_00315}; Note=Binds 1 Mg(2+) ion per subunit. {ECO:0000255|HAMAP-Rule:MF_00315}; COFACTOR: Name=thiamine diphosphate; Xref=ChEBI:CHEBI:58937; Evidence={ECO:0000255|HAMAP-Rule:MF_00315}; Note=Binds 1 thiamine pyrophosphate per subunit. {ECO:0000255|HAMAP-Rule:MF_00315};	SUBUNIT: Homodimer. {ECO:0000255|HAMAP-Rule:MF_00315}.	2.2.1.7	640	NA	NA	NA	reviewed	Inferred from homology	UP000001425: Chromosome	Unsign
pcc6803	cAMP_1	0.2233082667094111	0.1770019935755242	1.2616144157389315	9	0.23880368827696552	0.8421863989205846	NA	0	0	ALSPEAWQLVR	Q55517	1	no	sll0529	NA	NA	Sll0529 protein	NA	NA	aldehyde-lyase activity [GO:0016832]; carbohydrate metabolic process [GO:0005975]	aldehyde-lyase activity [GO:0016832]	carbohydrate metabolic process [GO:0005975]	NA	NA	NA	NA	NA	NA	731	NA	NA	NA	unreviewed	Predicted	UP000001425: Chromosome	Unsign
pcc6803	cAMP_2	0.4494841086533581	0.1770019935755242	2.5394296390315496	9	0.03174047135047764	0.4088858990403152	NA	0	0	ALSPEAWQLVR	Q55517	1	no	sll0529	NA	NA	Sll0529 protein	NA	NA	aldehyde-lyase activity [GO:0016832]; carbohydrate metabolic process [GO:0005975]	aldehyde-lyase activity [GO:0016832]	carbohydrate metabolic process [GO:0005975]	NA	NA	NA	NA	NA	NA	731	NA	NA	NA	unreviewed	Predicted	UP000001425: Chromosome	Unsign
pcc6803	cAMP_1	0.19066807890855705	0.16403759694279604	1.1623437703433788	9	0.2749901948217439	0.8587224483304797	NA	0	0	LSSVQEVDGIPTSK	P73321	1	no	slr1894	NA	NA	Protein slr1894	NA	NA	ferric iron binding [GO:0008199]; oxidoreductase activity, acting on metal ions [GO:0016722]	ferric iron binding [GO:0008199]; oxidoreductase activity, acting on metal ions [GO:0016722]	NA	NA	NA	NA	NA	NA	NA	156	NA	NA	NA	reviewed	Evidence at protein level	UP000001425: Chromosome	Unsign
pcc6803	cAMP_2	-0.08410409240208916	0.16403759694279604	-0.5127122926058124	9	0.6204984472760717	0.8536563263599285	NA	0	0	LSSVQEVDGIPTSK	P73321	1	no	slr1894	NA	NA	Protein slr1894	NA	NA	ferric iron binding [GO:0008199]; oxidoreductase activity, acting on metal ions [GO:0016722]	ferric iron binding [GO:0008199]; oxidoreductase activity, acting on metal ions [GO:0016722]	NA	NA	NA	NA	NA	NA	NA	156	NA	NA	NA	reviewed	Evidence at protein level	UP000001425: Chromosome	Unsign
pcc6803	cAMP_1	-0.08394410709263328	0.12908303286112335	-0.6503109295777569	9	0.5317390338880161	0.9458430105701748	NA	0	0	LSTDYAHFSPILMAQLEGK	P74033	1	no	slr0806	NA	NA	Slr0806 protein	NA	NA	D-lactate dehydrogenase (cytochrome) activity [GO:0004458]; D-lactate dehydrogenase activity [GO:0008720]; FAD binding [GO:0071949]; flavin adenine dinucleotide binding [GO:0050660]; lactate catabolic process [GO:1903457]	D-lactate dehydrogenase (cytochrome) activity [GO:0004458]; D-lactate dehydrogenase activity [GO:0008720]; FAD binding [GO:0071949]; flavin adenine dinucleotide binding [GO:0050660]	lactate catabolic process [GO:1903457]	NA	NA	NA	NA	NA	NA	439	NA	NA	NA	unreviewed	Predicted	UP000001425: Chromosome	Unsign
pcc6803	cAMP_2	0.00823993830445066	0.12908303286112335	0.06383440272367767	9	0.9504973990356822	0.9844813741417184	NA	0	0	LSTDYAHFSPILMAQLEGK	P74033	1	no	slr0806	NA	NA	Slr0806 protein	NA	NA	D-lactate dehydrogenase (cytochrome) activity [GO:0004458]; D-lactate dehydrogenase activity [GO:0008720]; FAD binding [GO:0071949]; flavin adenine dinucleotide binding [GO:0050660]; lactate catabolic process [GO:1903457]	D-lactate dehydrogenase (cytochrome) activity [GO:0004458]; D-lactate dehydrogenase activity [GO:0008720]; FAD binding [GO:0071949]; flavin adenine dinucleotide binding [GO:0050660]	lactate catabolic process [GO:1903457]	NA	NA	NA	NA	NA	NA	439	NA	NA	NA	unreviewed	Predicted	UP000001425: Chromosome	Unsign
pcc6803	cAMP_1	0.4649018980333183	0.5131752560506337	0.9059320233231344	9	0.38858139289431737	0.9073752454886704	NA	0	0	LSTELYK	P72986	1	no	smr0005	psaM	NA	Photosystem I reaction center subunit XII (PSI-M)	NA	NA	integral component of membrane [GO:0016021]; photosystem I [GO:0009522]; plasma membrane-derived thylakoid membrane [GO:0031676]; photosynthesis [GO:0015979]	NA	photosynthesis [GO:0015979]	integral component of membrane [GO:0016021]; photosystem I [GO:0009522]; plasma membrane-derived thylakoid membrane [GO:0031676]	SUBCELLULAR LOCATION: Cellular thylakoid membrane {ECO:0000255|HAMAP-Rule:MF_00828}; Single-pass membrane protein {ECO:0000255|HAMAP-Rule:MF_00828}.	NA	NA	NA	NA	31	NA	NA	NA	reviewed	Evidence at protein level	UP000001425: Chromosome	Unsign
pcc6803	cAMP_2	0.17091918733041514	0.5131752560506337	0.333062019875625	9	0.7467150401087022	0.9077257998914968	NA	0	0	LSTELYK	P72986	1	no	smr0005	psaM	NA	Photosystem I reaction center subunit XII (PSI-M)	NA	NA	integral component of membrane [GO:0016021]; photosystem I [GO:0009522]; plasma membrane-derived thylakoid membrane [GO:0031676]; photosynthesis [GO:0015979]	NA	photosynthesis [GO:0015979]	integral component of membrane [GO:0016021]; photosystem I [GO:0009522]; plasma membrane-derived thylakoid membrane [GO:0031676]	SUBCELLULAR LOCATION: Cellular thylakoid membrane {ECO:0000255|HAMAP-Rule:MF_00828}; Single-pass membrane protein {ECO:0000255|HAMAP-Rule:MF_00828}.	NA	NA	NA	NA	31	NA	NA	NA	reviewed	Evidence at protein level	UP000001425: Chromosome	Unsign
pcc6803	cAMP_1	-0.04493382953728291	0.11377680224265428	-0.3949296223095772	9	0.7020911669325884	0.9593596389417708	NA	0	0	LSTGLYILTAQK	P72723	1	no	sll0217	dfa2	NA	Putative diflavin flavoprotein A 2 (EC 1.-.-.-)	FUNCTION: Mediates electron transfer from NADH to oxygen, reducing it to water. This modular protein has 3 redox cofactors, in other organisms the same activity requires 2 or 3 proteins (By similarity). {ECO:0000250}.	NA	FMN binding [GO:0010181]; metal ion binding [GO:0046872]; oxidoreductase activity [GO:0016491]	FMN binding [GO:0010181]; metal ion binding [GO:0046872]; oxidoreductase activity [GO:0016491]	NA	NA	NA	NA	COFACTOR: Name=Fe cation; Xref=ChEBI:CHEBI:24875; Note=Binds 2 iron ions per subunit.;	NA	1.-.-.-	578	NA	NA	MISCELLANEOUS: By homology with NorV in E.coli, may be involved in nitric oxide detoxification. {ECO:0000250}.	reviewed	Inferred from homology	UP000001425: Chromosome	Unsign
pcc6803	cAMP_2	0.0234337616959451	0.11377680224265428	0.20596256208684272	9	0.8414037614085208	0.947069736011538	NA	0	0	LSTGLYILTAQK	P72723	1	no	sll0217	dfa2	NA	Putative diflavin flavoprotein A 2 (EC 1.-.-.-)	FUNCTION: Mediates electron transfer from NADH to oxygen, reducing it to water. This modular protein has 3 redox cofactors, in other organisms the same activity requires 2 or 3 proteins (By similarity). {ECO:0000250}.	NA	FMN binding [GO:0010181]; metal ion binding [GO:0046872]; oxidoreductase activity [GO:0016491]	FMN binding [GO:0010181]; metal ion binding [GO:0046872]; oxidoreductase activity [GO:0016491]	NA	NA	NA	NA	COFACTOR: Name=Fe cation; Xref=ChEBI:CHEBI:24875; Note=Binds 2 iron ions per subunit.;	NA	1.-.-.-	578	NA	NA	MISCELLANEOUS: By homology with NorV in E.coli, may be involved in nitric oxide detoxification. {ECO:0000250}.	reviewed	Inferred from homology	UP000001425: Chromosome	Unsign
pcc6803	cAMP_1	-0.001952625684354	0.2032799057580396	-0.00960560109014505	9	0.9925455102842724	0.9978209989494128	NA	0	0	LSTIYRDDPFK	P20170	1	no	slr0738	trpE	NA	Anthranilate synthase component 1 (AS) (ASI) (EC 4.1.3.27)	FUNCTION: Part of a heterotetrameric complex that catalyzes the two-step biosynthesis of anthranilate, an intermediate in the biosynthesis of L-tryptophan. In the first step, the glutamine-binding beta subunit (TrpG) of anthranilate synthase (AS) provides the glutamine amidotransferase activity which generates ammonia as a substrate that, along with chorismate, is used in the second step, catalyzed by the large alpha subunit of AS (TrpE) to produce anthranilate. In the absence of TrpG, TrpE can synthesize anthranilate directly from chorismate and high concentrations of ammonia (By similarity). {ECO:0000250}.	CATALYTIC ACTIVITY: Reaction=chorismate + L-glutamine = anthranilate + H(+) + L-glutamate + pyruvate; Xref=Rhea:RHEA:21732, ChEBI:CHEBI:15361, ChEBI:CHEBI:15378, ChEBI:CHEBI:16567, ChEBI:CHEBI:29748, ChEBI:CHEBI:29985, ChEBI:CHEBI:58359; EC=4.1.3.27;	anthranilate synthase activity [GO:0004049]; metal ion binding [GO:0046872]; tryptophan biosynthetic process [GO:0000162]	anthranilate synthase activity [GO:0004049]; metal ion binding [GO:0046872]	tryptophan biosynthetic process [GO:0000162]	NA	NA	PATHWAY: Amino-acid biosynthesis; L-tryptophan biosynthesis; L-tryptophan from chorismate: step 1/5.	COFACTOR: Name=Mg(2+); Xref=ChEBI:CHEBI:18420; Evidence={ECO:0000250|UniProtKB:P00897}; Note=Binds 1 Mg(2+) ion per subunit. {ECO:0000250|UniProtKB:P00897};	SUBUNIT: Heterotetramer consisting of two non-identical subunits: a beta subunit (TrpG) and a large alpha subunit (TrpE). {ECO:0000250}.	4.1.3.27	508	ACTIVITY REGULATION: Feedback inhibited by tryptophan. {ECO:0000250}.	NA	NA	reviewed	Inferred from homology	UP000001425: Chromosome	Unsign
pcc6803	cAMP_2	-0.0863565432321918	0.2032799057580396	-0.42481593500432074	9	0.680946545184028	0.8818779515718811	NA	0	0	LSTIYRDDPFK	P20170	1	no	slr0738	trpE	NA	Anthranilate synthase component 1 (AS) (ASI) (EC 4.1.3.27)	FUNCTION: Part of a heterotetrameric complex that catalyzes the two-step biosynthesis of anthranilate, an intermediate in the biosynthesis of L-tryptophan. In the first step, the glutamine-binding beta subunit (TrpG) of anthranilate synthase (AS) provides the glutamine amidotransferase activity which generates ammonia as a substrate that, along with chorismate, is used in the second step, catalyzed by the large alpha subunit of AS (TrpE) to produce anthranilate. In the absence of TrpG, TrpE can synthesize anthranilate directly from chorismate and high concentrations of ammonia (By similarity). {ECO:0000250}.	CATALYTIC ACTIVITY: Reaction=chorismate + L-glutamine = anthranilate + H(+) + L-glutamate + pyruvate; Xref=Rhea:RHEA:21732, ChEBI:CHEBI:15361, ChEBI:CHEBI:15378, ChEBI:CHEBI:16567, ChEBI:CHEBI:29748, ChEBI:CHEBI:29985, ChEBI:CHEBI:58359; EC=4.1.3.27;	anthranilate synthase activity [GO:0004049]; metal ion binding [GO:0046872]; tryptophan biosynthetic process [GO:0000162]	anthranilate synthase activity [GO:0004049]; metal ion binding [GO:0046872]	tryptophan biosynthetic process [GO:0000162]	NA	NA	PATHWAY: Amino-acid biosynthesis; L-tryptophan biosynthesis; L-tryptophan from chorismate: step 1/5.	COFACTOR: Name=Mg(2+); Xref=ChEBI:CHEBI:18420; Evidence={ECO:0000250|UniProtKB:P00897}; Note=Binds 1 Mg(2+) ion per subunit. {ECO:0000250|UniProtKB:P00897};	SUBUNIT: Heterotetramer consisting of two non-identical subunits: a beta subunit (TrpG) and a large alpha subunit (TrpE). {ECO:0000250}.	4.1.3.27	508	ACTIVITY REGULATION: Feedback inhibited by tryptophan. {ECO:0000250}.	NA	NA	reviewed	Inferred from homology	UP000001425: Chromosome	Unsign
pcc6803	cAMP_1	-0.03327007622144168	0.2677109770149337	-0.1242761002645991	9	0.9038280679069826	0.987751310774307	NA	0	0	LSTLIQPLQTAK	P73135	1	no	slr1024	NA	NA	Slr1024 protein	NA	NA	NA	NA	NA	NA	NA	NA	NA	NA	NA	213	NA	NA	NA	unreviewed	Predicted	UP000001425: Chromosome	Unsign
pcc6803	cAMP_2	-0.14443168285436256	0.2677109770149337	-0.5395060167678734	9	0.6026274574238548	0.8440790027339614	NA	0	0	LSTLIQPLQTAK	P73135	1	no	slr1024	NA	NA	Slr1024 protein	NA	NA	NA	NA	NA	NA	NA	NA	NA	NA	NA	213	NA	NA	NA	unreviewed	Predicted	UP000001425: Chromosome	Unsign
pcc6803	cAMP_1	0.18996057875870212	0.23751410376293255	0.7997865210914188	9	0.4444305211076882	0.9251282183050727	NA	0	0	LSTPMLNPSQAR	P74315	1	no	slr0948	NA	NA	Slr0948 protein	NA	NA	integral component of membrane [GO:0016021]	NA	NA	integral component of membrane [GO:0016021]	NA	NA	NA	NA	NA	215	NA	NA	NA	unreviewed	Predicted	UP000001425: Chromosome	Unsign
pcc6803	cAMP_2	-0.23900972067486265	0.23751410376293255	-1.0062969604256549	9	0.3405598233716256	0.7101096313920148	NA	0	0	LSTPMLNPSQAR	P74315	1	no	slr0948	NA	NA	Slr0948 protein	NA	NA	integral component of membrane [GO:0016021]	NA	NA	integral component of membrane [GO:0016021]	NA	NA	NA	NA	NA	215	NA	NA	NA	unreviewed	Predicted	UP000001425: Chromosome	Unsign
pcc6803	cAMP_1	0.4987279483579027	1.0489163920822695	0.47546968673818385	9	0.6457801077860763	0.9567259369524236	NA	0	0	LSTQTEAIAK	Q55393	1	no	sll0550	dfa1	NA	Diflavin flavoprotein A 1 (EC 1.-.-.-) (NADH:oxygen oxidoreductase) (SsATF573)	FUNCTION: Mediates electron transfer from NADH to oxygen, reducing it to water. This modular protein has 3 redox cofactors, in other organisms the same activity requires 2 or 3 proteins.	NA	FMN binding [GO:0010181]; metal ion binding [GO:0046872]; oxidoreductase activity [GO:0016491]	FMN binding [GO:0010181]; metal ion binding [GO:0046872]; oxidoreductase activity [GO:0016491]	NA	NA	NA	NA	COFACTOR: Name=Fe cation; Xref=ChEBI:CHEBI:24875; Note=Binds 2 iron ions per monomer.; COFACTOR: Name=FAD; Xref=ChEBI:CHEBI:57692; ; COFACTOR: Name=FMN; Xref=ChEBI:CHEBI:58210;	SUBUNIT: Homodimer.	1.-.-.-	573	NA	NA	MISCELLANEOUS: By homology with NorV in E.coli, may be involved in nitric oxide detoxification. {ECO:0000250}.	reviewed	Evidence at protein level	UP000001425: Chromosome	Unsign
pcc6803	cAMP_2	1.4677628555977686	1.0489163920822695	1.399313488355369	9	0.19522762540845973	0.6420824238793115	NA	0	0	LSTQTEAIAK	Q55393	1	no	sll0550	dfa1	NA	Diflavin flavoprotein A 1 (EC 1.-.-.-) (NADH:oxygen oxidoreductase) (SsATF573)	FUNCTION: Mediates electron transfer from NADH to oxygen, reducing it to water. This modular protein has 3 redox cofactors, in other organisms the same activity requires 2 or 3 proteins.	NA	FMN binding [GO:0010181]; metal ion binding [GO:0046872]; oxidoreductase activity [GO:0016491]	FMN binding [GO:0010181]; metal ion binding [GO:0046872]; oxidoreductase activity [GO:0016491]	NA	NA	NA	NA	COFACTOR: Name=Fe cation; Xref=ChEBI:CHEBI:24875; Note=Binds 2 iron ions per monomer.; COFACTOR: Name=FAD; Xref=ChEBI:CHEBI:57692; ; COFACTOR: Name=FMN; Xref=ChEBI:CHEBI:58210;	SUBUNIT: Homodimer.	1.-.-.-	573	NA	NA	MISCELLANEOUS: By homology with NorV in E.coli, may be involved in nitric oxide detoxification. {ECO:0000250}.	reviewed	Evidence at protein level	UP000001425: Chromosome	Unsign
pcc6803	cAMP_1	0.06004679060813238	0.9757738237443272	0.06153761163392909	9	0.952275982671241	0.9938098274225352	NA	0	0	LSTTAIK	P72851	1	no	ssr1604	rpmB	rpl28	50S ribosomal protein L28	NA	NA	ribosome [GO:0005840]; structural constituent of ribosome [GO:0003735]; translation [GO:0006412]	structural constituent of ribosome [GO:0003735]	translation [GO:0006412]	ribosome [GO:0005840]	NA	NA	NA	NA	NA	78	NA	NA	NA	reviewed	Inferred from homology	UP000001425: Chromosome	Unsign
pcc6803	cAMP_2	1.0922650395377131	0.9757738237443272	1.1193834195575934	9	0.291960156203668	0.6815088607384706	NA	0	0	LSTTAIK	P72851	1	no	ssr1604	rpmB	rpl28	50S ribosomal protein L28	NA	NA	ribosome [GO:0005840]; structural constituent of ribosome [GO:0003735]; translation [GO:0006412]	structural constituent of ribosome [GO:0003735]	translation [GO:0006412]	ribosome [GO:0005840]	NA	NA	NA	NA	NA	78	NA	NA	NA	reviewed	Inferred from homology	UP000001425: Chromosome	Unsign
pcc6803	cAMP_1	0.33124126217301	0.15292179559166413	2.1660827411254	9	0.05848538759707966	0.7856954662985358	NA	0	0	LSTVDSVEGSPIAIDC[+57.021464]TEGFEVK	P73392	1	no	sll1735	NA	NA	Uncharacterized protein sll1735	NA	NA	extracellular space [GO:0005615]	NA	NA	extracellular space [GO:0005615]	NA	NA	NA	NA	NA	133	NA	NA	NA	reviewed	Predicted	UP000001425: Chromosome	Unsign
pcc6803	cAMP_2	0.18526260531362937	0.15292179559166413	1.211485940227399	9	0.25655713393644564	0.6639513376278222	NA	0	0	LSTVDSVEGSPIAIDC[+57.021464]TEGFEVK	P73392	1	no	sll1735	NA	NA	Uncharacterized protein sll1735	NA	NA	extracellular space [GO:0005615]	NA	NA	extracellular space [GO:0005615]	NA	NA	NA	NA	NA	133	NA	NA	NA	reviewed	Predicted	UP000001425: Chromosome	Unsign
pcc6803	cAMP_1	0.02014277656177306	0.13541081144045836	0.14875308956131666	9	0.8850281797596806	0.98505548402692	NA	0	0	ALTADMAPVYEQFGLDPK	P74429	1	no	NA	ycf39	NA	Ycf39 gene product	NA	NA	NA	NA	NA	NA	NA	NA	NA	NA	NA	326	NA	NA	NA	unreviewed	Predicted	UP000001425: Chromosome	Unsign
pcc6803	cAMP_2	-0.08163785395321273	0.13541081144045836	-0.6028902203950665	9	0.561464188159468	0.8206421517126496	NA	0	0	ALTADMAPVYEQFGLDPK	P74429	1	no	NA	ycf39	NA	Ycf39 gene product	NA	NA	NA	NA	NA	NA	NA	NA	NA	NA	NA	326	NA	NA	NA	unreviewed	Predicted	UP000001425: Chromosome	Unsign
pcc6803	cAMP_1	0.04046183975670025	0.5582783687744312	0.07247610156475291	9	0.943808140767961	0.9929545330979136	NA	0	0	LSTVVDQVK	P72929	1	no	sll1021	NA	NA	Flotillin family inner membrane protein sll1021	FUNCTION: Found in functional membrane microdomains (FMM) that may be equivalent to eukaryotic membrane rafts. FMMs are highly dynamic and increase in number as cells age. Flotillins are thought to be important factors in membrane fluidity. {ECO:0000250|UniProtKB:O32076}.	NA	integral component of membrane [GO:0016021]; membrane raft [GO:0045121]; plasma membrane [GO:0005886]; protein localization to plasma membrane [GO:0072659]	NA	protein localization to plasma membrane [GO:0072659]	integral component of membrane [GO:0016021]; membrane raft [GO:0045121]; plasma membrane [GO:0005886]	SUBCELLULAR LOCATION: Cell inner membrane {ECO:0000305}; Single-pass membrane protein {ECO:0000255}. Membrane raft {ECO:0000250|UniProtKB:O32076}; Single-pass membrane protein {ECO:0000255}.	NA	NA	SUBUNIT: Homooligomerizes. {ECO:0000250|UniProtKB:O32076}.	NA	673	NA	NA	NA	reviewed	Inferred from homology	UP000001425: Chromosome	Unsign
pcc6803	cAMP_2	0.19783054935977248	0.5582783687744312	0.3543582564269199	9	0.7312312200029862	0.9032630403009364	NA	0	0	LSTVVDQVK	P72929	1	no	sll1021	NA	NA	Flotillin family inner membrane protein sll1021	FUNCTION: Found in functional membrane microdomains (FMM) that may be equivalent to eukaryotic membrane rafts. FMMs are highly dynamic and increase in number as cells age. Flotillins are thought to be important factors in membrane fluidity. {ECO:0000250|UniProtKB:O32076}.	NA	integral component of membrane [GO:0016021]; membrane raft [GO:0045121]; plasma membrane [GO:0005886]; protein localization to plasma membrane [GO:0072659]	NA	protein localization to plasma membrane [GO:0072659]	integral component of membrane [GO:0016021]; membrane raft [GO:0045121]; plasma membrane [GO:0005886]	SUBCELLULAR LOCATION: Cell inner membrane {ECO:0000305}; Single-pass membrane protein {ECO:0000255}. Membrane raft {ECO:0000250|UniProtKB:O32076}; Single-pass membrane protein {ECO:0000255}.	NA	NA	SUBUNIT: Homooligomerizes. {ECO:0000250|UniProtKB:O32076}.	NA	673	NA	NA	NA	reviewed	Inferred from homology	UP000001425: Chromosome	Unsign
pcc6803	cAMP_1	-0.2887648613928779	0.12431456623024228	-2.3228562038181284	9	0.0452736076242477	0.7645890718619921	NA	0	0	LSVAEIQLENGDISVR	Q55544	1	no	slr0335	apcE	NA	Phycobiliprotein ApcE (EC 4.-.-.-) (Phycobilisome LCM core-membrane linker polypeptide) (Phycobilisome core-membrane linker phycobiliprotein ApcE)	FUNCTION: This protein is postulated to act both as terminal energy acceptor (by its phycobilin-like domains) and as a linker polypeptide (by its repeats and arms) that stabilizes the phycobilisome core architecture. Has intrinsic bilin lyase activity (By similarity). {ECO:0000250}.	NA	phycobilisome [GO:0030089]; plasma membrane-derived thylakoid membrane [GO:0031676]; lyase activity [GO:0016829]; photosynthesis [GO:0015979]; protein-chromophore linkage [GO:0018298]	lyase activity [GO:0016829]	photosynthesis [GO:0015979]; protein-chromophore linkage [GO:0018298]	phycobilisome [GO:0030089]; plasma membrane-derived thylakoid membrane [GO:0031676]	SUBCELLULAR LOCATION: Cellular thylakoid membrane {ECO:0000250}; Peripheral membrane protein {ECO:0000250}; Cytoplasmic side {ECO:0000250}. Note=Anchors the phycobilisome perpendicularly to the cytoplasmic surface of the thylakoid membrane. {ECO:0000250}.	NA	NA	SUBUNIT: Heterodimer of ApcF (a variant beta-allophycocyanin). Phycobilisomes of this organism are composed of a two cylinder core, from which six rods radiate. The core is mainly composed of allophycocyanin alpha and beta chains and of minor components (By similarity). {ECO:0000250}.	4.-.-.-	896	NA	NA	NA	reviewed	Evidence at protein level	UP000001425: Chromosome	Unsign
pcc6803	cAMP_2	-0.1603214805625489	0.12431456623024228	-1.2896435665118955	9	0.22932748821384563	0.6540934331926483	NA	0	0	LSVAEIQLENGDISVR	Q55544	1	no	slr0335	apcE	NA	Phycobiliprotein ApcE (EC 4.-.-.-) (Phycobilisome LCM core-membrane linker polypeptide) (Phycobilisome core-membrane linker phycobiliprotein ApcE)	FUNCTION: This protein is postulated to act both as terminal energy acceptor (by its phycobilin-like domains) and as a linker polypeptide (by its repeats and arms) that stabilizes the phycobilisome core architecture. Has intrinsic bilin lyase activity (By similarity). {ECO:0000250}.	NA	phycobilisome [GO:0030089]; plasma membrane-derived thylakoid membrane [GO:0031676]; lyase activity [GO:0016829]; photosynthesis [GO:0015979]; protein-chromophore linkage [GO:0018298]	lyase activity [GO:0016829]	photosynthesis [GO:0015979]; protein-chromophore linkage [GO:0018298]	phycobilisome [GO:0030089]; plasma membrane-derived thylakoid membrane [GO:0031676]	SUBCELLULAR LOCATION: Cellular thylakoid membrane {ECO:0000250}; Peripheral membrane protein {ECO:0000250}; Cytoplasmic side {ECO:0000250}. Note=Anchors the phycobilisome perpendicularly to the cytoplasmic surface of the thylakoid membrane. {ECO:0000250}.	NA	NA	SUBUNIT: Heterodimer of ApcF (a variant beta-allophycocyanin). Phycobilisomes of this organism are composed of a two cylinder core, from which six rods radiate. The core is mainly composed of allophycocyanin alpha and beta chains and of minor components (By similarity). {ECO:0000250}.	4.-.-.-	896	NA	NA	NA	reviewed	Evidence at protein level	UP000001425: Chromosome	Unsign
pcc6803	cAMP_1	-0.2797042309000553	0.16279686539978316	-1.7181180375505427	9	0.11989867094709616	0.8201619188546058	NA	0	0	LSVAVPQASPYR	Q55503	1	no	sll0900	hisG	NA	ATP phosphoribosyltransferase (ATP-PRT) (ATP-PRTase) (EC 2.4.2.17)	FUNCTION: Catalyzes the condensation of ATP and 5-phosphoribose 1-diphosphate to form N'-(5'-phosphoribosyl)-ATP (PR-ATP). Has a crucial role in the pathway because the rate of histidine biosynthesis seems to be controlled primarily by regulation of HisG enzymatic activity (By similarity). {ECO:0000250}.	CATALYTIC ACTIVITY: Reaction=1-(5-phospho-beta-D-ribosyl)-ATP + diphosphate = 5-phospho-alpha-D-ribose 1-diphosphate + ATP; Xref=Rhea:RHEA:18473, ChEBI:CHEBI:30616, ChEBI:CHEBI:33019, ChEBI:CHEBI:58017, ChEBI:CHEBI:73183; EC=2.4.2.17;	cytoplasm [GO:0005737]; ATP binding [GO:0005524]; ATP phosphoribosyltransferase activity [GO:0003879]; histidine biosynthetic process [GO:0000105]	ATP binding [GO:0005524]; ATP phosphoribosyltransferase activity [GO:0003879]	histidine biosynthetic process [GO:0000105]	cytoplasm [GO:0005737]	SUBCELLULAR LOCATION: Cytoplasm {ECO:0000250}.	PATHWAY: Amino-acid biosynthesis; L-histidine biosynthesis; L-histidine from 5-phospho-alpha-D-ribose 1-diphosphate: step 1/9.	NA	SUBUNIT: Heteromultimer composed of HisG and HisZ subunits. {ECO:0000250}.	2.4.2.17	210	NA	NA	NA	reviewed	Inferred from homology	UP000001425: Chromosome	Unsign
pcc6803	cAMP_2	-0.8632430280060908	0.16279686539978316	-5.3025776994305724	9	4.921773809365426e-4	0.06727310956543701	NA	0	0	LSVAVPQASPYR	Q55503	1	no	sll0900	hisG	NA	ATP phosphoribosyltransferase (ATP-PRT) (ATP-PRTase) (EC 2.4.2.17)	FUNCTION: Catalyzes the condensation of ATP and 5-phosphoribose 1-diphosphate to form N'-(5'-phosphoribosyl)-ATP (PR-ATP). Has a crucial role in the pathway because the rate of histidine biosynthesis seems to be controlled primarily by regulation of HisG enzymatic activity (By similarity). {ECO:0000250}.	CATALYTIC ACTIVITY: Reaction=1-(5-phospho-beta-D-ribosyl)-ATP + diphosphate = 5-phospho-alpha-D-ribose 1-diphosphate + ATP; Xref=Rhea:RHEA:18473, ChEBI:CHEBI:30616, ChEBI:CHEBI:33019, ChEBI:CHEBI:58017, ChEBI:CHEBI:73183; EC=2.4.2.17;	cytoplasm [GO:0005737]; ATP binding [GO:0005524]; ATP phosphoribosyltransferase activity [GO:0003879]; histidine biosynthetic process [GO:0000105]	ATP binding [GO:0005524]; ATP phosphoribosyltransferase activity [GO:0003879]	histidine biosynthetic process [GO:0000105]	cytoplasm [GO:0005737]	SUBCELLULAR LOCATION: Cytoplasm {ECO:0000250}.	PATHWAY: Amino-acid biosynthesis; L-histidine biosynthesis; L-histidine from 5-phospho-alpha-D-ribose 1-diphosphate: step 1/9.	NA	SUBUNIT: Heteromultimer composed of HisG and HisZ subunits. {ECO:0000250}.	2.4.2.17	210	NA	NA	NA	reviewed	Inferred from homology	UP000001425: Chromosome	Unsign
pcc6803	cAMP_1	0.27508631477973317	0.35171450878969535	0.7821295622018785	9	0.4542228413186957	0.9266442669455384	NA	0	0	LSVC[+57.021464]VVDIGTEEPSTIVC[+57.021464]GAANVR	P74296	1	no	sll1553	pheT	NA	Phenylalanine--tRNA ligase beta subunit (EC 6.1.1.20) (Phenylalanyl-tRNA synthetase beta subunit) (PheRS)	NA	CATALYTIC ACTIVITY: Reaction=ATP + L-phenylalanine + tRNA(Phe) = AMP + diphosphate + H(+) + L-phenylalanyl-tRNA(Phe); Xref=Rhea:RHEA:19413, Rhea:RHEA-COMP:9668, Rhea:RHEA-COMP:9699, ChEBI:CHEBI:15378, ChEBI:CHEBI:30616, ChEBI:CHEBI:33019, ChEBI:CHEBI:58095, ChEBI:CHEBI:78442, ChEBI:CHEBI:78531, ChEBI:CHEBI:456215; EC=6.1.1.20;	phenylalanine-tRNA ligase complex [GO:0009328]; ATP binding [GO:0005524]; magnesium ion binding [GO:0000287]; phenylalanine-tRNA ligase activity [GO:0004826]; tRNA binding [GO:0000049]; phenylalanyl-tRNA aminoacylation [GO:0006432]	ATP binding [GO:0005524]; magnesium ion binding [GO:0000287]; phenylalanine-tRNA ligase activity [GO:0004826]; tRNA binding [GO:0000049]	phenylalanyl-tRNA aminoacylation [GO:0006432]	phenylalanine-tRNA ligase complex [GO:0009328]	SUBCELLULAR LOCATION: Cytoplasm {ECO:0000250}.	NA	COFACTOR: Name=Mg(2+); Xref=ChEBI:CHEBI:18420; Evidence={ECO:0000250}; Note=Binds 2 magnesium ions per tetramer. {ECO:0000250};	SUBUNIT: Tetramer of two alpha and two beta subunits. {ECO:0000250}.	6.1.1.20	810	NA	NA	NA	reviewed	Inferred from homology	UP000001425: Chromosome	Unsign
pcc6803	cAMP_2	0.7943011165069731	0.35171450878969535	2.2583689232505293	9	0.05031052937822022	0.4798744309806557	NA	0	0	LSVC[+57.021464]VVDIGTEEPSTIVC[+57.021464]GAANVR	P74296	1	no	sll1553	pheT	NA	Phenylalanine--tRNA ligase beta subunit (EC 6.1.1.20) (Phenylalanyl-tRNA synthetase beta subunit) (PheRS)	NA	CATALYTIC ACTIVITY: Reaction=ATP + L-phenylalanine + tRNA(Phe) = AMP + diphosphate + H(+) + L-phenylalanyl-tRNA(Phe); Xref=Rhea:RHEA:19413, Rhea:RHEA-COMP:9668, Rhea:RHEA-COMP:9699, ChEBI:CHEBI:15378, ChEBI:CHEBI:30616, ChEBI:CHEBI:33019, ChEBI:CHEBI:58095, ChEBI:CHEBI:78442, ChEBI:CHEBI:78531, ChEBI:CHEBI:456215; EC=6.1.1.20;	phenylalanine-tRNA ligase complex [GO:0009328]; ATP binding [GO:0005524]; magnesium ion binding [GO:0000287]; phenylalanine-tRNA ligase activity [GO:0004826]; tRNA binding [GO:0000049]; phenylalanyl-tRNA aminoacylation [GO:0006432]	ATP binding [GO:0005524]; magnesium ion binding [GO:0000287]; phenylalanine-tRNA ligase activity [GO:0004826]; tRNA binding [GO:0000049]	phenylalanyl-tRNA aminoacylation [GO:0006432]	phenylalanine-tRNA ligase complex [GO:0009328]	SUBCELLULAR LOCATION: Cytoplasm {ECO:0000250}.	NA	COFACTOR: Name=Mg(2+); Xref=ChEBI:CHEBI:18420; Evidence={ECO:0000250}; Note=Binds 2 magnesium ions per tetramer. {ECO:0000250};	SUBUNIT: Tetramer of two alpha and two beta subunits. {ECO:0000250}.	6.1.1.20	810	NA	NA	NA	reviewed	Inferred from homology	UP000001425: Chromosome	Unsign
pcc6803	cAMP_1	-0.13021235431189757	0.31810902454975715	-0.4093324749154683	9	0.6918658666445445	0.9584911795725676	NA	0	0	LSVEAATNFGWHK	P73282	1	no	NA	tktA	NA	Transketolase (EC 2.2.1.1)	FUNCTION: Catalyzes the transfer of a two-carbon ketol group from a ketose donor to an aldose acceptor, via a covalent intermediate with the cofactor thiamine pyrophosphate. {ECO:0000256|RuleBase:RU004996}.	CATALYTIC ACTIVITY: Reaction=D-glyceraldehyde 3-phosphate + D-sedoheptulose 7-phosphate = aldehydo-D-ribose 5-phosphate + D-xylulose 5-phosphate; Xref=Rhea:RHEA:10508, ChEBI:CHEBI:57483, ChEBI:CHEBI:57737, ChEBI:CHEBI:58273, ChEBI:CHEBI:59776; EC=2.2.1.1; Evidence={ECO:0000256|ARBA:ARBA00001027, ECO:0000256|RuleBase:RU004996};	cytosol [GO:0005829]; metal ion binding [GO:0046872]; transketolase activity [GO:0004802]; pentose-phosphate shunt [GO:0006098]	metal ion binding [GO:0046872]; transketolase activity [GO:0004802]	pentose-phosphate shunt [GO:0006098]	cytosol [GO:0005829]	NA	NA	COFACTOR: Name=Mg(2+); Xref=ChEBI:CHEBI:18420; Evidence={ECO:0000256|RuleBase:RU004996}; Name=Ca(2+); Xref=ChEBI:CHEBI:29108; Evidence={ECO:0000256|RuleBase:RU004996}; Name=Mn(2+); Xref=ChEBI:CHEBI:29035; Evidence={ECO:0000256|RuleBase:RU004996}; Name=Co(2+); Xref=ChEBI:CHEBI:48828; Evidence={ECO:0000256|RuleBase:RU004996}; Note=Binds 1 Mg(2+) ion per subunit. Can also utilize other divalent metal cations, such as Ca(2+), Mn(2+) and Co(2+). {ECO:0000256|RuleBase:RU004996}; COFACTOR: Name=thiamine diphosphate; Xref=ChEBI:CHEBI:58937; Evidence={ECO:0000256|RuleBase:RU004996}; Note=Binds 1 thiamine pyrophosphate per subunit. {ECO:0000256|RuleBase:RU004996};	SUBUNIT: Homodimer. {ECO:0000256|ARBA:ARBA00011738, ECO:0000256|RuleBase:RU004996}.	2.2.1.1	670	NA	NA	NA	unreviewed	Inferred from homology	UP000001425: Chromosome	Unsign
pcc6803	cAMP_2	-1.105300849953058	0.31810902454975715	-3.4745975896706196	9	0.00699787141864494	0.2417003936944148	NA	0	0	LSVEAATNFGWHK	P73282	1	no	NA	tktA	NA	Transketolase (EC 2.2.1.1)	FUNCTION: Catalyzes the transfer of a two-carbon ketol group from a ketose donor to an aldose acceptor, via a covalent intermediate with the cofactor thiamine pyrophosphate. {ECO:0000256|RuleBase:RU004996}.	CATALYTIC ACTIVITY: Reaction=D-glyceraldehyde 3-phosphate + D-sedoheptulose 7-phosphate = aldehydo-D-ribose 5-phosphate + D-xylulose 5-phosphate; Xref=Rhea:RHEA:10508, ChEBI:CHEBI:57483, ChEBI:CHEBI:57737, ChEBI:CHEBI:58273, ChEBI:CHEBI:59776; EC=2.2.1.1; Evidence={ECO:0000256|ARBA:ARBA00001027, ECO:0000256|RuleBase:RU004996};	cytosol [GO:0005829]; metal ion binding [GO:0046872]; transketolase activity [GO:0004802]; pentose-phosphate shunt [GO:0006098]	metal ion binding [GO:0046872]; transketolase activity [GO:0004802]	pentose-phosphate shunt [GO:0006098]	cytosol [GO:0005829]	NA	NA	COFACTOR: Name=Mg(2+); Xref=ChEBI:CHEBI:18420; Evidence={ECO:0000256|RuleBase:RU004996}; Name=Ca(2+); Xref=ChEBI:CHEBI:29108; Evidence={ECO:0000256|RuleBase:RU004996}; Name=Mn(2+); Xref=ChEBI:CHEBI:29035; Evidence={ECO:0000256|RuleBase:RU004996}; Name=Co(2+); Xref=ChEBI:CHEBI:48828; Evidence={ECO:0000256|RuleBase:RU004996}; Note=Binds 1 Mg(2+) ion per subunit. Can also utilize other divalent metal cations, such as Ca(2+), Mn(2+) and Co(2+). {ECO:0000256|RuleBase:RU004996}; COFACTOR: Name=thiamine diphosphate; Xref=ChEBI:CHEBI:58937; Evidence={ECO:0000256|RuleBase:RU004996}; Note=Binds 1 thiamine pyrophosphate per subunit. {ECO:0000256|RuleBase:RU004996};	SUBUNIT: Homodimer. {ECO:0000256|ARBA:ARBA00011738, ECO:0000256|RuleBase:RU004996}.	2.2.1.1	670	NA	NA	NA	unreviewed	Inferred from homology	UP000001425: Chromosome	Unsign
pcc6803	cAMP_1	0.12468025206660131	0.16569140176649813	0.7524847441529158	9	0.47098173943575006	0.929665337897012	NA	0	0	LSVGDVVSGGLR	P73216	1	no	sll1571	NA	NA	Sll1571 protein	NA	NA	integral component of membrane [GO:0016021]	NA	NA	integral component of membrane [GO:0016021]	NA	NA	NA	NA	NA	313	NA	NA	NA	unreviewed	Predicted	UP000001425: Chromosome	Unsign
pcc6803	cAMP_2	-0.3036080753115973	0.16569140176649813	-1.8323707330297032	9	0.10011795802974754	0.5727235063068127	NA	0	0	LSVGDVVSGGLR	P73216	1	no	sll1571	NA	NA	Sll1571 protein	NA	NA	integral component of membrane [GO:0016021]	NA	NA	integral component of membrane [GO:0016021]	NA	NA	NA	NA	NA	313	NA	NA	NA	unreviewed	Predicted	UP000001425: Chromosome	Unsign
pcc6803	cAMP_1	0.03120305229467745	0.15283276382360986	0.20416467983717215	9	0.8427668991480819	0.9759349919564632	NA	0	0	LSVIIPIYNEIQTIEK	P72930	1	no	sll1020	NA	NA	Sll1020 protein	NA	NA	NA	NA	NA	NA	NA	NA	NA	NA	NA	294	NA	NA	NA	unreviewed	Predicted	UP000001425: Chromosome	Unsign
pcc6803	cAMP_2	-0.10846881037620562	0.15283276382360986	-0.7097222327366508	9	0.4958515665014833	0.7898245476871865	NA	0	0	LSVIIPIYNEIQTIEK	P72930	1	no	sll1020	NA	NA	Sll1020 protein	NA	NA	NA	NA	NA	NA	NA	NA	NA	NA	NA	294	NA	NA	NA	unreviewed	Predicted	UP000001425: Chromosome	Unsign
pcc6803	cAMP_1	-1.5755717730638814	0.6112175838881881	-2.577759237620535	9	0.02980597924691608	0.7629979174584628	NA	0	0	LSWTWGTVSHLMGVK	P74571	1	no	NA	prlC	NA	Oligopeptidase A (EC 3.4.24.70)	NA	CATALYTIC ACTIVITY: Reaction=Hydrolysis of oligopeptides, with broad specificity. Gly or Ala commonly occur as P1 or P1' residues, but more distant residues are also important, as is shown by the fact that Z-Gly-Pro-Gly-|-Gly-Pro-Ala is cleaved, but not Z-(Gly)(5).; EC=3.4.24.70; Evidence={ECO:0000256|ARBA:ARBA00024603};	metal ion binding [GO:0046872]; metalloendopeptidase activity [GO:0004222]; peptide metabolic process [GO:0006518]; proteolysis [GO:0006508]	metal ion binding [GO:0046872]; metalloendopeptidase activity [GO:0004222]	peptide metabolic process [GO:0006518]; proteolysis [GO:0006508]	NA	NA	NA	COFACTOR: Name=Zn(2+); Xref=ChEBI:CHEBI:29105; Evidence={ECO:0000256|RuleBase:RU003435}; Note=Binds 1 zinc ion. {ECO:0000256|RuleBase:RU003435};	NA	3.4.24.70	713	NA	NA	NA	unreviewed	Inferred from homology	UP000001425: Chromosome	Unsign
pcc6803	cAMP_2	0.01655625184313533	0.6112175838881881	0.0270873290945177	9	0.9789811973389896	0.9929227376724772	NA	0	0	LSWTWGTVSHLMGVK	P74571	1	no	NA	prlC	NA	Oligopeptidase A (EC 3.4.24.70)	NA	CATALYTIC ACTIVITY: Reaction=Hydrolysis of oligopeptides, with broad specificity. Gly or Ala commonly occur as P1 or P1' residues, but more distant residues are also important, as is shown by the fact that Z-Gly-Pro-Gly-|-Gly-Pro-Ala is cleaved, but not Z-(Gly)(5).; EC=3.4.24.70; Evidence={ECO:0000256|ARBA:ARBA00024603};	metal ion binding [GO:0046872]; metalloendopeptidase activity [GO:0004222]; peptide metabolic process [GO:0006518]; proteolysis [GO:0006508]	metal ion binding [GO:0046872]; metalloendopeptidase activity [GO:0004222]	peptide metabolic process [GO:0006518]; proteolysis [GO:0006508]	NA	NA	NA	COFACTOR: Name=Zn(2+); Xref=ChEBI:CHEBI:29105; Evidence={ECO:0000256|RuleBase:RU003435}; Note=Binds 1 zinc ion. {ECO:0000256|RuleBase:RU003435};	NA	3.4.24.70	713	NA	NA	NA	unreviewed	Inferred from homology	UP000001425: Chromosome	Unsign
pcc6803	cAMP_1	-0.6401821685799923	0.5461467274628049	-1.172179812472815	9	0.2712178449900515	0.8563731926694469	NA	0	0	LSYAGLAEALTESGTDVR	Q55336	1	no	slr0861	purT	NA	Formate-dependent phosphoribosylglycinamide formyltransferase (EC 6.3.1.21) (5'-phosphoribosylglycinamide transformylase 2) (Formate-dependent GAR transformylase) (GAR transformylase 2) (GART 2) (Non-folate glycinamide ribonucleotide transformylase) (Phosphoribosylglycinamide formyltransferase 2)	FUNCTION: Involved in the de novo purine biosynthesis. Catalyzes the transfer of formate to 5-phospho-ribosyl-glycinamide (GAR), producing 5-phospho-ribosyl-N-formylglycinamide (FGAR). Formate is provided by PurU via hydrolysis of 10-formyl-tetrahydrofolate. {ECO:0000255|HAMAP-Rule:MF_01643}.	CATALYTIC ACTIVITY: Reaction=ATP + formate + N(1)-(5-phospho-beta-D-ribosyl)glycinamide = ADP + H(+) + N(2)-formyl-N(1)-(5-phospho-beta-D-ribosyl)glycinamide + phosphate; Xref=Rhea:RHEA:24829, ChEBI:CHEBI:15378, ChEBI:CHEBI:15740, ChEBI:CHEBI:30616, ChEBI:CHEBI:43474, ChEBI:CHEBI:143788, ChEBI:CHEBI:147286, ChEBI:CHEBI:456216; EC=6.3.1.21; Evidence={ECO:0000255|HAMAP-Rule:MF_01643};PhysiologicalDirection=left-to-right; Xref=Rhea:RHEA:24830; Evidence={ECO:0000255|HAMAP-Rule:MF_01643};	cytosol [GO:0005829]; ATP binding [GO:0005524]; magnesium ion binding [GO:0000287]; phosphoribosylglycinamide formyltransferase 2 activity [GO:0043815]; phosphoribosylglycinamide formyltransferase activity [GO:0004644]; 'de novo' IMP biosynthetic process [GO:0006189]	ATP binding [GO:0005524]; magnesium ion binding [GO:0000287]; phosphoribosylglycinamide formyltransferase 2 activity [GO:0043815]; phosphoribosylglycinamide formyltransferase activity [GO:0004644]	'de novo' IMP biosynthetic process [GO:0006189]	cytosol [GO:0005829]	NA	PATHWAY: Purine metabolism; IMP biosynthesis via de novo pathway; N(2)-formyl-N(1)-(5-phospho-D-ribosyl)glycinamide from N(1)-(5-phospho-D-ribosyl)glycinamide (formate route): step 1/1. {ECO:0000255|HAMAP-Rule:MF_01643}.	NA	SUBUNIT: Homodimer. {ECO:0000255|HAMAP-Rule:MF_01643}.	6.3.1.21	391	NA	NA	NA	reviewed	Inferred from homology	UP000001425: Chromosome	Unsign
pcc6803	cAMP_2	-0.6815688750888161	0.5461467274628049	-1.247959276905553	9	0.243536451862048	0.6599710864422993	NA	0	0	LSYAGLAEALTESGTDVR	Q55336	1	no	slr0861	purT	NA	Formate-dependent phosphoribosylglycinamide formyltransferase (EC 6.3.1.21) (5'-phosphoribosylglycinamide transformylase 2) (Formate-dependent GAR transformylase) (GAR transformylase 2) (GART 2) (Non-folate glycinamide ribonucleotide transformylase) (Phosphoribosylglycinamide formyltransferase 2)	FUNCTION: Involved in the de novo purine biosynthesis. Catalyzes the transfer of formate to 5-phospho-ribosyl-glycinamide (GAR), producing 5-phospho-ribosyl-N-formylglycinamide (FGAR). Formate is provided by PurU via hydrolysis of 10-formyl-tetrahydrofolate. {ECO:0000255|HAMAP-Rule:MF_01643}.	CATALYTIC ACTIVITY: Reaction=ATP + formate + N(1)-(5-phospho-beta-D-ribosyl)glycinamide = ADP + H(+) + N(2)-formyl-N(1)-(5-phospho-beta-D-ribosyl)glycinamide + phosphate; Xref=Rhea:RHEA:24829, ChEBI:CHEBI:15378, ChEBI:CHEBI:15740, ChEBI:CHEBI:30616, ChEBI:CHEBI:43474, ChEBI:CHEBI:143788, ChEBI:CHEBI:147286, ChEBI:CHEBI:456216; EC=6.3.1.21; Evidence={ECO:0000255|HAMAP-Rule:MF_01643};PhysiologicalDirection=left-to-right; Xref=Rhea:RHEA:24830; Evidence={ECO:0000255|HAMAP-Rule:MF_01643};	cytosol [GO:0005829]; ATP binding [GO:0005524]; magnesium ion binding [GO:0000287]; phosphoribosylglycinamide formyltransferase 2 activity [GO:0043815]; phosphoribosylglycinamide formyltransferase activity [GO:0004644]; 'de novo' IMP biosynthetic process [GO:0006189]	ATP binding [GO:0005524]; magnesium ion binding [GO:0000287]; phosphoribosylglycinamide formyltransferase 2 activity [GO:0043815]; phosphoribosylglycinamide formyltransferase activity [GO:0004644]	'de novo' IMP biosynthetic process [GO:0006189]	cytosol [GO:0005829]	NA	PATHWAY: Purine metabolism; IMP biosynthesis via de novo pathway; N(2)-formyl-N(1)-(5-phospho-D-ribosyl)glycinamide from N(1)-(5-phospho-D-ribosyl)glycinamide (formate route): step 1/1. {ECO:0000255|HAMAP-Rule:MF_01643}.	NA	SUBUNIT: Homodimer. {ECO:0000255|HAMAP-Rule:MF_01643}.	6.3.1.21	391	NA	NA	NA	reviewed	Inferred from homology	UP000001425: Chromosome	Unsign
pcc6803	cAMP_1	0.08090859574045094	0.06189300898544289	1.3072331926773906	9	0.2235423928676852	0.8419634724702185	NA	0	0	LSYDTEATIAK	P72797	1	no	slr1793	tal	talB	Transaldolase (EC 2.2.1.2)	FUNCTION: Transaldolase is important for the balance of metabolites in the pentose-phosphate pathway. {ECO:0000255|HAMAP-Rule:MF_00492}.	CATALYTIC ACTIVITY: Reaction=D-glyceraldehyde 3-phosphate + D-sedoheptulose 7-phosphate = beta-D-fructose 6-phosphate + D-erythrose 4-phosphate; Xref=Rhea:RHEA:17053, ChEBI:CHEBI:16897, ChEBI:CHEBI:57483, ChEBI:CHEBI:57634, ChEBI:CHEBI:59776; EC=2.2.1.2; Evidence={ECO:0000255|HAMAP-Rule:MF_00492};	cytoplasm [GO:0005737]; calcium ion binding [GO:0005509]; transaldolase activity [GO:0004801]; carbohydrate metabolic process [GO:0005975]; pentose-phosphate shunt [GO:0006098]	calcium ion binding [GO:0005509]; transaldolase activity [GO:0004801]	carbohydrate metabolic process [GO:0005975]; pentose-phosphate shunt [GO:0006098]	cytoplasm [GO:0005737]	SUBCELLULAR LOCATION: Cytoplasm {ECO:0000255|HAMAP-Rule:MF_00492}.	PATHWAY: Carbohydrate degradation; pentose phosphate pathway; D-glyceraldehyde 3-phosphate and beta-D-fructose 6-phosphate from D-ribose 5-phosphate and D-xylulose 5-phosphate (non-oxidative stage): step 2/3. {ECO:0000255|HAMAP-Rule:MF_00492}.	NA	NA	2.2.1.2	391	NA	NA	NA	reviewed	Inferred from homology	UP000001425: Chromosome	Unsign
pcc6803	cAMP_2	0.14576074453683163	0.06189300898544289	2.3550437589989244	9	0.04294872304133279	0.4533011370775213	NA	0	0	LSYDTEATIAK	P72797	1	no	slr1793	tal	talB	Transaldolase (EC 2.2.1.2)	FUNCTION: Transaldolase is important for the balance of metabolites in the pentose-phosphate pathway. {ECO:0000255|HAMAP-Rule:MF_00492}.	CATALYTIC ACTIVITY: Reaction=D-glyceraldehyde 3-phosphate + D-sedoheptulose 7-phosphate = beta-D-fructose 6-phosphate + D-erythrose 4-phosphate; Xref=Rhea:RHEA:17053, ChEBI:CHEBI:16897, ChEBI:CHEBI:57483, ChEBI:CHEBI:57634, ChEBI:CHEBI:59776; EC=2.2.1.2; Evidence={ECO:0000255|HAMAP-Rule:MF_00492};	cytoplasm [GO:0005737]; calcium ion binding [GO:0005509]; transaldolase activity [GO:0004801]; carbohydrate metabolic process [GO:0005975]; pentose-phosphate shunt [GO:0006098]	calcium ion binding [GO:0005509]; transaldolase activity [GO:0004801]	carbohydrate metabolic process [GO:0005975]; pentose-phosphate shunt [GO:0006098]	cytoplasm [GO:0005737]	SUBCELLULAR LOCATION: Cytoplasm {ECO:0000255|HAMAP-Rule:MF_00492}.	PATHWAY: Carbohydrate degradation; pentose phosphate pathway; D-glyceraldehyde 3-phosphate and beta-D-fructose 6-phosphate from D-ribose 5-phosphate and D-xylulose 5-phosphate (non-oxidative stage): step 2/3. {ECO:0000255|HAMAP-Rule:MF_00492}.	NA	NA	2.2.1.2	391	NA	NA	NA	reviewed	Inferred from homology	UP000001425: Chromosome	Unsign
pcc6803	cAMP_1	0.22523829506214085	0.1787762146345185	1.259889608484032	9	0.2393972659721544	0.8421863989205846	NA	0	0	ALTDEAETLLK	P27179	1	no	sll1326	atpA	NA	ATP synthase subunit alpha (EC 7.1.2.2) (ATP synthase F1 sector subunit alpha) (F-ATPase subunit alpha)	FUNCTION: Produces ATP from ADP in the presence of a proton gradient across the membrane. The alpha chain is a regulatory subunit. {ECO:0000255|HAMAP-Rule:MF_01346}.	CATALYTIC ACTIVITY: Reaction=ATP + 4 H(+)(in) + H2O = ADP + 5 H(+)(out) + phosphate; Xref=Rhea:RHEA:57720, ChEBI:CHEBI:15377, ChEBI:CHEBI:15378, ChEBI:CHEBI:30616, ChEBI:CHEBI:43474, ChEBI:CHEBI:456216; EC=7.1.2.2; Evidence={ECO:0000255|HAMAP-Rule:MF_01346};	plasma membrane proton-transporting ATP synthase complex [GO:0045260]; plasma membrane-derived thylakoid membrane [GO:0031676]; proton-transporting ATP synthase complex, catalytic core F(1) [GO:0045261]; ADP binding [GO:0043531]; ATP binding [GO:0005524]; proton-transporting ATP synthase activity, rotational mechanism [GO:0046933]; proton-transporting ATPase activity, rotational mechanism [GO:0046961]; ATP synthesis coupled proton transport [GO:0015986]	ADP binding [GO:0043531]; ATP binding [GO:0005524]; proton-transporting ATPase activity, rotational mechanism [GO:0046961]; proton-transporting ATP synthase activity, rotational mechanism [GO:0046933]	ATP synthesis coupled proton transport [GO:0015986]	plasma membrane-derived thylakoid membrane [GO:0031676]; plasma membrane proton-transporting ATP synthase complex [GO:0045260]; proton-transporting ATP synthase complex, catalytic core F(1) [GO:0045261]	SUBCELLULAR LOCATION: Cellular thylakoid membrane {ECO:0000255|HAMAP-Rule:MF_01346}; Peripheral membrane protein {ECO:0000255|HAMAP-Rule:MF_01346}.	NA	NA	SUBUNIT: F-type ATPases have 2 components, CF(1) - the catalytic core - and CF(0) - the membrane proton channel. CF(1) has five subunits: alpha(3), beta(3), gamma(1), delta(1), epsilon(1). CF(0) has four main subunits: a(1), b(1), b'(1) and c(9-12) (By similarity). {ECO:0000250}.	7.1.2.2	503	NA	NA	NA	reviewed	Inferred from homology	UP000001425: Chromosome	Unsign
pcc6803	cAMP_2	0.10902668294435423	0.1787762146345185	0.6098500472629603	9	0.5570428885143197	0.818153122429172	NA	0	0	ALTDEAETLLK	P27179	1	no	sll1326	atpA	NA	ATP synthase subunit alpha (EC 7.1.2.2) (ATP synthase F1 sector subunit alpha) (F-ATPase subunit alpha)	FUNCTION: Produces ATP from ADP in the presence of a proton gradient across the membrane. The alpha chain is a regulatory subunit. {ECO:0000255|HAMAP-Rule:MF_01346}.	CATALYTIC ACTIVITY: Reaction=ATP + 4 H(+)(in) + H2O = ADP + 5 H(+)(out) + phosphate; Xref=Rhea:RHEA:57720, ChEBI:CHEBI:15377, ChEBI:CHEBI:15378, ChEBI:CHEBI:30616, ChEBI:CHEBI:43474, ChEBI:CHEBI:456216; EC=7.1.2.2; Evidence={ECO:0000255|HAMAP-Rule:MF_01346};	plasma membrane proton-transporting ATP synthase complex [GO:0045260]; plasma membrane-derived thylakoid membrane [GO:0031676]; proton-transporting ATP synthase complex, catalytic core F(1) [GO:0045261]; ADP binding [GO:0043531]; ATP binding [GO:0005524]; proton-transporting ATP synthase activity, rotational mechanism [GO:0046933]; proton-transporting ATPase activity, rotational mechanism [GO:0046961]; ATP synthesis coupled proton transport [GO:0015986]	ADP binding [GO:0043531]; ATP binding [GO:0005524]; proton-transporting ATPase activity, rotational mechanism [GO:0046961]; proton-transporting ATP synthase activity, rotational mechanism [GO:0046933]	ATP synthesis coupled proton transport [GO:0015986]	plasma membrane-derived thylakoid membrane [GO:0031676]; plasma membrane proton-transporting ATP synthase complex [GO:0045260]; proton-transporting ATP synthase complex, catalytic core F(1) [GO:0045261]	SUBCELLULAR LOCATION: Cellular thylakoid membrane {ECO:0000255|HAMAP-Rule:MF_01346}; Peripheral membrane protein {ECO:0000255|HAMAP-Rule:MF_01346}.	NA	NA	SUBUNIT: F-type ATPases have 2 components, CF(1) - the catalytic core - and CF(0) - the membrane proton channel. CF(1) has five subunits: alpha(3), beta(3), gamma(1), delta(1), epsilon(1). CF(0) has four main subunits: a(1), b(1), b'(1) and c(9-12) (By similarity). {ECO:0000250}.	7.1.2.2	503	NA	NA	NA	reviewed	Inferred from homology	UP000001425: Chromosome	Unsign
pcc6803	cAMP_1	0.1436031587931171	0.17688582011694198	0.8118409870173812	9	0.437827028633238	0.922811266232772	NA	0	0	LTAAAQADFVTALYNPK	P72862	1	no	NA	cbiH	NA	Precorrin methylase	NA	NA	methyltransferase activity [GO:0008168]; cobalamin biosynthetic process [GO:0009236]; methylation [GO:0032259]	methyltransferase activity [GO:0008168]	cobalamin biosynthetic process [GO:0009236]; methylation [GO:0032259]	NA	NA	PATHWAY: Cofactor biosynthesis; adenosylcobalamin biosynthesis. {ECO:0000256|ARBA:ARBA00004953}.	NA	NA	NA	627	NA	NA	NA	unreviewed	Predicted	UP000001425: Chromosome	Unsign
pcc6803	cAMP_2	0.30682883177857534	0.17688582011694198	1.73461519739528	9	0.11683540531157366	0.5840974474057274	NA	0	0	LTAAAQADFVTALYNPK	P72862	1	no	NA	cbiH	NA	Precorrin methylase	NA	NA	methyltransferase activity [GO:0008168]; cobalamin biosynthetic process [GO:0009236]; methylation [GO:0032259]	methyltransferase activity [GO:0008168]	cobalamin biosynthetic process [GO:0009236]; methylation [GO:0032259]	NA	NA	PATHWAY: Cofactor biosynthesis; adenosylcobalamin biosynthesis. {ECO:0000256|ARBA:ARBA00004953}.	NA	NA	NA	627	NA	NA	NA	unreviewed	Predicted	UP000001425: Chromosome	Unsign
pcc6803	cAMP_1	0.7675711042569564	0.7668932853913387	1.0008838503068545	8	0.3461913428216401	0.8879070256269186	NA	0.125	0	LTAEEER	Q55233	1	no	slr1719	drgA	NA	Protein DrgA	FUNCTION: Controls resistance to the herbicide Dinoseb and metronidazole. Involved in detoxification of Dinoseb via the reduction of the nitro group(s) and this process is accompanied by the formation of toxic superoxide anions.	NA	oxidoreductase activity [GO:0016491]; response to herbicide [GO:0009635]	oxidoreductase activity [GO:0016491]	response to herbicide [GO:0009635]	NA	NA	NA	COFACTOR: Name=FMN; Xref=ChEBI:CHEBI:58210; Evidence={ECO:0000305};	NA	NA	210	NA	NA	NA	reviewed	Evidence at protein level	UP000001425: Chromosome	Unsign
pcc6803	cAMP_2	0.24859027871647407	0.7668932853913386	0.32415237354649773	8	0.7541354313851072	0.9095938159354444	NA	0.125	0	LTAEEER	Q55233	1	no	slr1719	drgA	NA	Protein DrgA	FUNCTION: Controls resistance to the herbicide Dinoseb and metronidazole. Involved in detoxification of Dinoseb via the reduction of the nitro group(s) and this process is accompanied by the formation of toxic superoxide anions.	NA	oxidoreductase activity [GO:0016491]; response to herbicide [GO:0009635]	oxidoreductase activity [GO:0016491]	response to herbicide [GO:0009635]	NA	NA	NA	COFACTOR: Name=FMN; Xref=ChEBI:CHEBI:58210; Evidence={ECO:0000305};	NA	NA	210	NA	NA	NA	reviewed	Evidence at protein level	UP000001425: Chromosome	Unsign
pcc6803	cAMP_1	0.4814077495149318	0.5362863396355468	0.8976692373743665	9	0.3927421921734115	0.9099583826440544	NA	0	0	LTAEVDAQR	P72647	1	no	sll1053	NA	NA	Sll1053 protein	NA	NA	efflux pump complex [GO:1990281]; efflux transmembrane transporter activity [GO:0015562]	efflux transmembrane transporter activity [GO:0015562]	NA	efflux pump complex [GO:1990281]	NA	NA	NA	NA	NA	520	NA	NA	NA	unreviewed	Inferred from homology	UP000001425: Chromosome	Unsign
pcc6803	cAMP_2	0.8066151360427327	0.5362863396355468	1.5040754843595263	9	0.16681706229322835	0.6288035260564052	NA	0	0	LTAEVDAQR	P72647	1	no	sll1053	NA	NA	Sll1053 protein	NA	NA	efflux pump complex [GO:1990281]; efflux transmembrane transporter activity [GO:0015562]	efflux transmembrane transporter activity [GO:0015562]	NA	efflux pump complex [GO:1990281]	NA	NA	NA	NA	NA	520	NA	NA	NA	unreviewed	Inferred from homology	UP000001425: Chromosome	Unsign
pcc6803	cAMP_1	-0.1033097128522196	0.1181237950148123	-0.8745885013198648	9	0.4045320532628043	0.9152086475564032	NA	0	0	LTAFYSQFDPLDPAGSK	P74275	1	no	NA	putA	NA	Delta-1-pyrroline-5-carboxylate dehydrogenase	NA	NA	cytoplasmic side of plasma membrane [GO:0009898]; 1-pyrroline-5-carboxylate dehydrogenase activity [GO:0003842]; DNA-binding transcription factor activity [GO:0003700]; oxidoreductase activity, acting on the aldehyde or oxo group of donors, NAD or NADP as acceptor [GO:0016620]; proline dehydrogenase activity [GO:0004657]; proline catabolic process to glutamate [GO:0010133]	1-pyrroline-5-carboxylate dehydrogenase activity [GO:0003842]; DNA-binding transcription factor activity [GO:0003700]; oxidoreductase activity, acting on the aldehyde or oxo group of donors, NAD or NADP as acceptor [GO:0016620]; proline dehydrogenase activity [GO:0004657]	proline catabolic process to glutamate [GO:0010133]	cytoplasmic side of plasma membrane [GO:0009898]	NA	NA	NA	NA	NA	990	NA	NA	NA	unreviewed	Inferred from homology	UP000001425: Chromosome	Unsign
pcc6803	cAMP_2	-0.04890486223765158	0.1181237950148123	-0.4140136390937922	9	0.688556502227011	0.8844455329364709	NA	0	0	LTAFYSQFDPLDPAGSK	P74275	1	no	NA	putA	NA	Delta-1-pyrroline-5-carboxylate dehydrogenase	NA	NA	cytoplasmic side of plasma membrane [GO:0009898]; 1-pyrroline-5-carboxylate dehydrogenase activity [GO:0003842]; DNA-binding transcription factor activity [GO:0003700]; oxidoreductase activity, acting on the aldehyde or oxo group of donors, NAD or NADP as acceptor [GO:0016620]; proline dehydrogenase activity [GO:0004657]; proline catabolic process to glutamate [GO:0010133]	1-pyrroline-5-carboxylate dehydrogenase activity [GO:0003842]; DNA-binding transcription factor activity [GO:0003700]; oxidoreductase activity, acting on the aldehyde or oxo group of donors, NAD or NADP as acceptor [GO:0016620]; proline dehydrogenase activity [GO:0004657]	proline catabolic process to glutamate [GO:0010133]	cytoplasmic side of plasma membrane [GO:0009898]	NA	NA	NA	NA	NA	990	NA	NA	NA	unreviewed	Inferred from homology	UP000001425: Chromosome	Unsign
pcc6803	cAMP_1	0.1021460297620927	0.1859432770183598	0.5493397309116314	9	0.596137279237072	0.9558754307065788	NA	0	0	LTAGNPMNFLGMAR	P73093	1	no	slr2051	cpcG	cpcG1	Phycobilisome rod-core linker polypeptide CpcG	FUNCTION: Rod-core linker protein required for attachment of rods with the core of the major allophycocyanins in phycobilisomes, plays a major role in light harvesting. Although able to transfer energy to both photosystems, this is predominantly a PSII antenna (PubMed:16049785, PubMed:17468217, PubMed:19152018). Involved in state transitions (PubMed:19152018). {ECO:0000269|PubMed:16049785, ECO:0000269|PubMed:17468217, ECO:0000269|PubMed:19152018}.	NA	phycobilisome [GO:0030089]; plasma membrane-derived thylakoid membrane [GO:0031676]; photosynthesis [GO:0015979]	NA	photosynthesis [GO:0015979]	phycobilisome [GO:0030089]; plasma membrane-derived thylakoid membrane [GO:0031676]	SUBCELLULAR LOCATION: Cellular thylakoid membrane {ECO:0000269|PubMed:17468217}; Peripheral membrane protein {ECO:0000305|PubMed:17468217}; Cytoplasmic side {ECO:0000305|PubMed:17468217}. Note=The phycobilisome supercomplex detaches from the thylakoid easily. {ECO:0000269|PubMed:17468217}.	NA	NA	SUBUNIT: Part of the phycobilisome, a hemidiscoidal structure that is composed of two distinct substructures: a core complex and a number of rods radiating from the core. This protein is part of a conventional PBS rod (called CpcG-PBS) with on average 3 stacked phycocyanin hexamers (PC, CpcA and CpcB). Linker CpcG connects the PC stack to the thylakoid, the hexamers are linked by 1 copy of CpcC1, 1 copy of CpcC2 and the stack is terminated by a single copy of CpcD. Ferredoxin--NADP reductase (petH) is also part of the complex. {ECO:0000269|PubMed:17468217}.	NA	249	NA	NA	NA	reviewed	Evidence at protein level	UP000001425: Chromosome	Unsign
pcc6803	cAMP_2	-0.02186332514835768	0.1859432770183598	-0.1175806165134915	9	0.908982210313536	0.9702392007749584	NA	0	0	LTAGNPMNFLGMAR	P73093	1	no	slr2051	cpcG	cpcG1	Phycobilisome rod-core linker polypeptide CpcG	FUNCTION: Rod-core linker protein required for attachment of rods with the core of the major allophycocyanins in phycobilisomes, plays a major role in light harvesting. Although able to transfer energy to both photosystems, this is predominantly a PSII antenna (PubMed:16049785, PubMed:17468217, PubMed:19152018). Involved in state transitions (PubMed:19152018). {ECO:0000269|PubMed:16049785, ECO:0000269|PubMed:17468217, ECO:0000269|PubMed:19152018}.	NA	phycobilisome [GO:0030089]; plasma membrane-derived thylakoid membrane [GO:0031676]; photosynthesis [GO:0015979]	NA	photosynthesis [GO:0015979]	phycobilisome [GO:0030089]; plasma membrane-derived thylakoid membrane [GO:0031676]	SUBCELLULAR LOCATION: Cellular thylakoid membrane {ECO:0000269|PubMed:17468217}; Peripheral membrane protein {ECO:0000305|PubMed:17468217}; Cytoplasmic side {ECO:0000305|PubMed:17468217}. Note=The phycobilisome supercomplex detaches from the thylakoid easily. {ECO:0000269|PubMed:17468217}.	NA	NA	SUBUNIT: Part of the phycobilisome, a hemidiscoidal structure that is composed of two distinct substructures: a core complex and a number of rods radiating from the core. This protein is part of a conventional PBS rod (called CpcG-PBS) with on average 3 stacked phycocyanin hexamers (PC, CpcA and CpcB). Linker CpcG connects the PC stack to the thylakoid, the hexamers are linked by 1 copy of CpcC1, 1 copy of CpcC2 and the stack is terminated by a single copy of CpcD. Ferredoxin--NADP reductase (petH) is also part of the complex. {ECO:0000269|PubMed:17468217}.	NA	249	NA	NA	NA	reviewed	Evidence at protein level	UP000001425: Chromosome	Unsign
pcc6803	cAMP_1	0.1177026047082272	0.20528518437544535	0.5733614194629911	9	0.580441993263874	0.9526262528122628	NA	0	0	LTANHNILLYDINAQDK	P72854	1	no	slr0963	sir	NA	Sulfite reductase [ferredoxin] (EC 1.8.7.1)	FUNCTION: Catalyzes the reduction of sulfite to sulfide, a step in the biosynthesis of sulfur-containing amino acids and cofactors. {ECO:0000250|UniProtKB:P9WJ03}.	CATALYTIC ACTIVITY: Reaction=3 H2O + hydrogen sulfide + 6 oxidized [2Fe-2S]-[ferredoxin] = 7 H(+) + 6 reduced [2Fe-2S]-[ferredoxin] + sulfite; Xref=Rhea:RHEA:23132, Rhea:RHEA-COMP:10000, Rhea:RHEA-COMP:10001, ChEBI:CHEBI:15377, ChEBI:CHEBI:15378, ChEBI:CHEBI:17359, ChEBI:CHEBI:29919, ChEBI:CHEBI:33737, ChEBI:CHEBI:33738; EC=1.8.7.1; Evidence={ECO:0000250|UniProtKB:P9WJ03};	sulfite reductase complex (NADPH) [GO:0009337]; 4 iron, 4 sulfur cluster binding [GO:0051539]; heme binding [GO:0020037]; metal ion binding [GO:0046872]; sulfite reductase (ferredoxin) activity [GO:0050311]; sulfite reductase activity [GO:0016002]; sulfate assimilation [GO:0000103]	4 iron, 4 sulfur cluster binding [GO:0051539]; heme binding [GO:0020037]; metal ion binding [GO:0046872]; sulfite reductase (ferredoxin) activity [GO:0050311]; sulfite reductase activity [GO:0016002]	sulfate assimilation [GO:0000103]	sulfite reductase complex (NADPH) [GO:0009337]	NA	NA	COFACTOR: Name=siroheme; Xref=ChEBI:CHEBI:60052; Evidence={ECO:0000250}; Note=Binds 1 siroheme per subunit. {ECO:0000250}; COFACTOR: Name=[4Fe-4S] cluster; Xref=ChEBI:CHEBI:49883; Evidence={ECO:0000250}; Note=Binds 1 [4Fe-4S] cluster per subunit. {ECO:0000250};	SUBUNIT: Monomer. {ECO:0000250}.	1.8.7.1	635	NA	NA	NA	reviewed	Evidence at protein level	UP000001425: Chromosome	Unsign
pcc6803	cAMP_2	-0.2001435513971551	0.20528518437544535	-0.9749537065037936	9	0.35505811032984314	0.7177372365947093	NA	0	0	LTANHNILLYDINAQDK	P72854	1	no	slr0963	sir	NA	Sulfite reductase [ferredoxin] (EC 1.8.7.1)	FUNCTION: Catalyzes the reduction of sulfite to sulfide, a step in the biosynthesis of sulfur-containing amino acids and cofactors. {ECO:0000250|UniProtKB:P9WJ03}.	CATALYTIC ACTIVITY: Reaction=3 H2O + hydrogen sulfide + 6 oxidized [2Fe-2S]-[ferredoxin] = 7 H(+) + 6 reduced [2Fe-2S]-[ferredoxin] + sulfite; Xref=Rhea:RHEA:23132, Rhea:RHEA-COMP:10000, Rhea:RHEA-COMP:10001, ChEBI:CHEBI:15377, ChEBI:CHEBI:15378, ChEBI:CHEBI:17359, ChEBI:CHEBI:29919, ChEBI:CHEBI:33737, ChEBI:CHEBI:33738; EC=1.8.7.1; Evidence={ECO:0000250|UniProtKB:P9WJ03};	sulfite reductase complex (NADPH) [GO:0009337]; 4 iron, 4 sulfur cluster binding [GO:0051539]; heme binding [GO:0020037]; metal ion binding [GO:0046872]; sulfite reductase (ferredoxin) activity [GO:0050311]; sulfite reductase activity [GO:0016002]; sulfate assimilation [GO:0000103]	4 iron, 4 sulfur cluster binding [GO:0051539]; heme binding [GO:0020037]; metal ion binding [GO:0046872]; sulfite reductase (ferredoxin) activity [GO:0050311]; sulfite reductase activity [GO:0016002]	sulfate assimilation [GO:0000103]	sulfite reductase complex (NADPH) [GO:0009337]	NA	NA	COFACTOR: Name=siroheme; Xref=ChEBI:CHEBI:60052; Evidence={ECO:0000250}; Note=Binds 1 siroheme per subunit. {ECO:0000250}; COFACTOR: Name=[4Fe-4S] cluster; Xref=ChEBI:CHEBI:49883; Evidence={ECO:0000250}; Note=Binds 1 [4Fe-4S] cluster per subunit. {ECO:0000250};	SUBUNIT: Monomer. {ECO:0000250}.	1.8.7.1	635	NA	NA	NA	reviewed	Evidence at protein level	UP000001425: Chromosome	Unsign
pcc6803	cAMP_1	-0.0534364087459747	0.06772503767618812	-0.7890199928934517	9	0.4503845972907987	0.925162571858072	NA	0	0	LTANYLNSGYVQR	P74396	1	no	slr0280	NA	NA	Slr0280 protein	NA	NA	secretion of lysosomal enzymes [GO:0033299]	NA	secretion of lysosomal enzymes [GO:0033299]	NA	NA	NA	NA	NA	NA	610	NA	NA	NA	unreviewed	Evidence at protein level	UP000001425: Chromosome	Unsign
pcc6803	cAMP_2	0.06277639904053053	0.06772503767618812	0.9269304410088574	9	0.3781496096434141	0.7311337075233503	NA	0	0	LTANYLNSGYVQR	P74396	1	no	slr0280	NA	NA	Slr0280 protein	NA	NA	secretion of lysosomal enzymes [GO:0033299]	NA	secretion of lysosomal enzymes [GO:0033299]	NA	NA	NA	NA	NA	NA	610	NA	NA	NA	unreviewed	Evidence at protein level	UP000001425: Chromosome	Unsign
pcc6803	cAMP_1	0.391134056883818	0.4498123037946699	0.8695494844942318	9	0.40713879392642616	0.9164080323412136	NA	0	0	LTAVQSPTPPAINER	P73943	1	no	slr1505	NA	NA	Slr1505 protein	NA	NA	NA	NA	NA	NA	NA	NA	NA	NA	NA	198	NA	NA	NA	unreviewed	Predicted	UP000001425: Chromosome	Unsign
pcc6803	cAMP_2	0.01045570078768261	0.4498123037946699	0.02324458601838385	9	0.9819623831505258	0.994058598047886	NA	0	0	LTAVQSPTPPAINER	P73943	1	no	slr1505	NA	NA	Slr1505 protein	NA	NA	NA	NA	NA	NA	NA	NA	NA	NA	NA	198	NA	NA	NA	unreviewed	Predicted	UP000001425: Chromosome	Unsign
pcc6803	cAMP_1	0.4849657211552186	0.33133839329248094	1.4636568866534183	9	0.17731925431937756	0.8318280188557985	NA	0	0	LTC[+57.021464]TYPGIK	P37101	1	no	sll1525	prk	ptk	Phosphoribulokinase (PRK) (PRKase) (EC 2.7.1.19) (Phosphopentokinase)	NA	CATALYTIC ACTIVITY: Reaction=ATP + D-ribulose 5-phosphate = ADP + D-ribulose 1,5-bisphosphate + H(+); Xref=Rhea:RHEA:19365, ChEBI:CHEBI:15378, ChEBI:CHEBI:30616, ChEBI:CHEBI:57870, ChEBI:CHEBI:58121, ChEBI:CHEBI:456216; EC=2.7.1.19;	cytoplasm [GO:0005737]; ATP binding [GO:0005524]; phosphoribulokinase activity [GO:0008974]; reductive pentose-phosphate cycle [GO:0019253]	ATP binding [GO:0005524]; phosphoribulokinase activity [GO:0008974]	reductive pentose-phosphate cycle [GO:0019253]	cytoplasm [GO:0005737]	NA	PATHWAY: Carbohydrate biosynthesis; Calvin cycle.	NA	NA	2.7.1.19	332	NA	NA	NA	reviewed	Evidence at transcript level	UP000001425: Chromosome	Unsign
pcc6803	cAMP_2	0.1255899068755819	0.33133839329248094	0.3790381960496816	9	0.7134471441103429	0.8968705738177916	NA	0	0	LTC[+57.021464]TYPGIK	P37101	1	no	sll1525	prk	ptk	Phosphoribulokinase (PRK) (PRKase) (EC 2.7.1.19) (Phosphopentokinase)	NA	CATALYTIC ACTIVITY: Reaction=ATP + D-ribulose 5-phosphate = ADP + D-ribulose 1,5-bisphosphate + H(+); Xref=Rhea:RHEA:19365, ChEBI:CHEBI:15378, ChEBI:CHEBI:30616, ChEBI:CHEBI:57870, ChEBI:CHEBI:58121, ChEBI:CHEBI:456216; EC=2.7.1.19;	cytoplasm [GO:0005737]; ATP binding [GO:0005524]; phosphoribulokinase activity [GO:0008974]; reductive pentose-phosphate cycle [GO:0019253]	ATP binding [GO:0005524]; phosphoribulokinase activity [GO:0008974]	reductive pentose-phosphate cycle [GO:0019253]	cytoplasm [GO:0005737]	NA	PATHWAY: Carbohydrate biosynthesis; Calvin cycle.	NA	NA	2.7.1.19	332	NA	NA	NA	reviewed	Evidence at transcript level	UP000001425: Chromosome	Unsign
pcc6803	cAMP_1	0.06190179717960223	0.15778598817106354	0.3923149190693121	9	0.703954362679085	0.9593596389417708	NA	0	0	LTDAATESQLLFGDR	Q55778	1	no	sll0179	gltX	NA	Glutamate--tRNA ligase (EC 6.1.1.17) (Glutamyl-tRNA synthetase) (GluRS)	FUNCTION: Catalyzes the attachment of glutamate to tRNA(Glu) in a two-step reaction: glutamate is first activated by ATP to form Glu-AMP and then transferred to the acceptor end of tRNA(Glu). {ECO:0000255|HAMAP-Rule:MF_00022}.	CATALYTIC ACTIVITY: Reaction=ATP + L-glutamate + tRNA(Glu) = AMP + diphosphate + L-glutamyl-tRNA(Glu); Xref=Rhea:RHEA:23540, Rhea:RHEA-COMP:9663, Rhea:RHEA-COMP:9680, ChEBI:CHEBI:29985, ChEBI:CHEBI:30616, ChEBI:CHEBI:33019, ChEBI:CHEBI:78442, ChEBI:CHEBI:78520, ChEBI:CHEBI:456215; EC=6.1.1.17; Evidence={ECO:0000255|HAMAP-Rule:MF_00022};	cytosol [GO:0005829]; ATP binding [GO:0005524]; glutamate-tRNA ligase activity [GO:0004818]; tRNA binding [GO:0000049]; zinc ion binding [GO:0008270]; glutamyl-tRNA aminoacylation [GO:0006424]	ATP binding [GO:0005524]; glutamate-tRNA ligase activity [GO:0004818]; tRNA binding [GO:0000049]; zinc ion binding [GO:0008270]	glutamyl-tRNA aminoacylation [GO:0006424]	cytosol [GO:0005829]	SUBCELLULAR LOCATION: Cytoplasm {ECO:0000255|HAMAP-Rule:MF_00022}.	NA	NA	SUBUNIT: Monomer. {ECO:0000255|HAMAP-Rule:MF_00022}.	6.1.1.17	483	NA	NA	NA	reviewed	Inferred from homology	UP000001425: Chromosome	Unsign
pcc6803	cAMP_2	0.08667422314109452	0.15778598817106354	0.549315082700035	9	0.5961535000630502	0.8410138156958289	NA	0	0	LTDAATESQLLFGDR	Q55778	1	no	sll0179	gltX	NA	Glutamate--tRNA ligase (EC 6.1.1.17) (Glutamyl-tRNA synthetase) (GluRS)	FUNCTION: Catalyzes the attachment of glutamate to tRNA(Glu) in a two-step reaction: glutamate is first activated by ATP to form Glu-AMP and then transferred to the acceptor end of tRNA(Glu). {ECO:0000255|HAMAP-Rule:MF_00022}.	CATALYTIC ACTIVITY: Reaction=ATP + L-glutamate + tRNA(Glu) = AMP + diphosphate + L-glutamyl-tRNA(Glu); Xref=Rhea:RHEA:23540, Rhea:RHEA-COMP:9663, Rhea:RHEA-COMP:9680, ChEBI:CHEBI:29985, ChEBI:CHEBI:30616, ChEBI:CHEBI:33019, ChEBI:CHEBI:78442, ChEBI:CHEBI:78520, ChEBI:CHEBI:456215; EC=6.1.1.17; Evidence={ECO:0000255|HAMAP-Rule:MF_00022};	cytosol [GO:0005829]; ATP binding [GO:0005524]; glutamate-tRNA ligase activity [GO:0004818]; tRNA binding [GO:0000049]; zinc ion binding [GO:0008270]; glutamyl-tRNA aminoacylation [GO:0006424]	ATP binding [GO:0005524]; glutamate-tRNA ligase activity [GO:0004818]; tRNA binding [GO:0000049]; zinc ion binding [GO:0008270]	glutamyl-tRNA aminoacylation [GO:0006424]	cytosol [GO:0005829]	SUBCELLULAR LOCATION: Cytoplasm {ECO:0000255|HAMAP-Rule:MF_00022}.	NA	NA	SUBUNIT: Monomer. {ECO:0000255|HAMAP-Rule:MF_00022}.	6.1.1.17	483	NA	NA	NA	reviewed	Inferred from homology	UP000001425: Chromosome	Unsign
pcc6803	cAMP_1	1.3081727610819611	1.9562472361186856	0.6687154552496422	9	0.5204583535842364	0.9407966367998646	NA	0	0	ALTDNAQSLVNGAAQAVYNK	Q54715	1	no	sll1578	cpcA	NA	C-phycocyanin alpha subunit	FUNCTION: Light-harvesting photosynthetic bile pigment-protein from the phycobiliprotein complex (phycobilisome, PBS). Phycocyanin is the major phycobiliprotein in the PBS rod.	NA	phycobilisome [GO:0030089]; plasma membrane-derived thylakoid membrane [GO:0031676]; photosynthesis [GO:0015979]; protein-chromophore linkage [GO:0018298]	NA	photosynthesis [GO:0015979]; protein-chromophore linkage [GO:0018298]	phycobilisome [GO:0030089]; plasma membrane-derived thylakoid membrane [GO:0031676]	SUBCELLULAR LOCATION: Cellular thylakoid membrane {ECO:0000250}; Peripheral membrane protein {ECO:0000250}; Cytoplasmic side {ECO:0000250}. Note=Part of the phycobilisome rod. {ECO:0000250, ECO:0000269|PubMed:31015331}.	NA	NA	SUBUNIT: Heterodimer of an alpha and a beta chain, which further assembles into trimers. The trimers assemble into hexamers, although these were not seen in the crystallographic studies (PubMed:23201474). Part of 2 PBS rod complexes, the conventional CpcG-PBS rod and a photosystem I-specific CpcL-PBS rod, both of which include ferredoxin--NADP reductase (petH) (PubMed:31015331). {ECO:0000269|PubMed:23201474, ECO:0000269|PubMed:31015331}.	NA	162	NA	NA	NA	reviewed	Evidence at protein level	UP000001425: Chromosome	Unsign
pcc6803	cAMP_2	0.9879299388680426	1.9562472361186856	0.5050128228312062	9	0.6256836624335713	0.855165687692595	NA	0	0	ALTDNAQSLVNGAAQAVYNK	Q54715	1	no	sll1578	cpcA	NA	C-phycocyanin alpha subunit	FUNCTION: Light-harvesting photosynthetic bile pigment-protein from the phycobiliprotein complex (phycobilisome, PBS). Phycocyanin is the major phycobiliprotein in the PBS rod.	NA	phycobilisome [GO:0030089]; plasma membrane-derived thylakoid membrane [GO:0031676]; photosynthesis [GO:0015979]; protein-chromophore linkage [GO:0018298]	NA	photosynthesis [GO:0015979]; protein-chromophore linkage [GO:0018298]	phycobilisome [GO:0030089]; plasma membrane-derived thylakoid membrane [GO:0031676]	SUBCELLULAR LOCATION: Cellular thylakoid membrane {ECO:0000250}; Peripheral membrane protein {ECO:0000250}; Cytoplasmic side {ECO:0000250}. Note=Part of the phycobilisome rod. {ECO:0000250, ECO:0000269|PubMed:31015331}.	NA	NA	SUBUNIT: Heterodimer of an alpha and a beta chain, which further assembles into trimers. The trimers assemble into hexamers, although these were not seen in the crystallographic studies (PubMed:23201474). Part of 2 PBS rod complexes, the conventional CpcG-PBS rod and a photosystem I-specific CpcL-PBS rod, both of which include ferredoxin--NADP reductase (petH) (PubMed:31015331). {ECO:0000269|PubMed:23201474, ECO:0000269|PubMed:31015331}.	NA	162	NA	NA	NA	reviewed	Evidence at protein level	UP000001425: Chromosome	Unsign
pcc6803	cAMP_1	0.02438548623369359	0.10726529626788976	0.2273380774784051	9	0.8252410786461111	0.974617023178634	NA	0	0	LTDAATESQLLFGDRLELK	Q55778	1	no	sll0179	gltX	NA	Glutamate--tRNA ligase (EC 6.1.1.17) (Glutamyl-tRNA synthetase) (GluRS)	FUNCTION: Catalyzes the attachment of glutamate to tRNA(Glu) in a two-step reaction: glutamate is first activated by ATP to form Glu-AMP and then transferred to the acceptor end of tRNA(Glu). {ECO:0000255|HAMAP-Rule:MF_00022}.	CATALYTIC ACTIVITY: Reaction=ATP + L-glutamate + tRNA(Glu) = AMP + diphosphate + L-glutamyl-tRNA(Glu); Xref=Rhea:RHEA:23540, Rhea:RHEA-COMP:9663, Rhea:RHEA-COMP:9680, ChEBI:CHEBI:29985, ChEBI:CHEBI:30616, ChEBI:CHEBI:33019, ChEBI:CHEBI:78442, ChEBI:CHEBI:78520, ChEBI:CHEBI:456215; EC=6.1.1.17; Evidence={ECO:0000255|HAMAP-Rule:MF_00022};	cytosol [GO:0005829]; ATP binding [GO:0005524]; glutamate-tRNA ligase activity [GO:0004818]; tRNA binding [GO:0000049]; zinc ion binding [GO:0008270]; glutamyl-tRNA aminoacylation [GO:0006424]	ATP binding [GO:0005524]; glutamate-tRNA ligase activity [GO:0004818]; tRNA binding [GO:0000049]; zinc ion binding [GO:0008270]	glutamyl-tRNA aminoacylation [GO:0006424]	cytosol [GO:0005829]	SUBCELLULAR LOCATION: Cytoplasm {ECO:0000255|HAMAP-Rule:MF_00022}.	NA	NA	SUBUNIT: Monomer. {ECO:0000255|HAMAP-Rule:MF_00022}.	6.1.1.17	483	NA	NA	NA	reviewed	Inferred from homology	UP000001425: Chromosome	Unsign
pcc6803	cAMP_2	-0.0311596484247121	0.10726529626788976	-0.2904914218191542	9	0.7780227878772292	0.9209544372494932	NA	0	0	LTDAATESQLLFGDRLELK	Q55778	1	no	sll0179	gltX	NA	Glutamate--tRNA ligase (EC 6.1.1.17) (Glutamyl-tRNA synthetase) (GluRS)	FUNCTION: Catalyzes the attachment of glutamate to tRNA(Glu) in a two-step reaction: glutamate is first activated by ATP to form Glu-AMP and then transferred to the acceptor end of tRNA(Glu). {ECO:0000255|HAMAP-Rule:MF_00022}.	CATALYTIC ACTIVITY: Reaction=ATP + L-glutamate + tRNA(Glu) = AMP + diphosphate + L-glutamyl-tRNA(Glu); Xref=Rhea:RHEA:23540, Rhea:RHEA-COMP:9663, Rhea:RHEA-COMP:9680, ChEBI:CHEBI:29985, ChEBI:CHEBI:30616, ChEBI:CHEBI:33019, ChEBI:CHEBI:78442, ChEBI:CHEBI:78520, ChEBI:CHEBI:456215; EC=6.1.1.17; Evidence={ECO:0000255|HAMAP-Rule:MF_00022};	cytosol [GO:0005829]; ATP binding [GO:0005524]; glutamate-tRNA ligase activity [GO:0004818]; tRNA binding [GO:0000049]; zinc ion binding [GO:0008270]; glutamyl-tRNA aminoacylation [GO:0006424]	ATP binding [GO:0005524]; glutamate-tRNA ligase activity [GO:0004818]; tRNA binding [GO:0000049]; zinc ion binding [GO:0008270]	glutamyl-tRNA aminoacylation [GO:0006424]	cytosol [GO:0005829]	SUBCELLULAR LOCATION: Cytoplasm {ECO:0000255|HAMAP-Rule:MF_00022}.	NA	NA	SUBUNIT: Monomer. {ECO:0000255|HAMAP-Rule:MF_00022}.	6.1.1.17	483	NA	NA	NA	reviewed	Inferred from homology	UP000001425: Chromosome	Unsign
pcc6803	cAMP_1	0.7136784352967471	0.3688514579912674	1.9348667867096885	9	0.08500648219125617	0.8093240705097521	NA	0	0	LTDAQGHVVDFK	P74361	1	no	slr1641	clpB2	NA	Chaperone protein ClpB 2	FUNCTION: Part of a stress-induced multi-chaperone system, it is involved in the recovery of the cell from heat-induced damage, in cooperation with DnaK, DnaJ and GrpE. Acts before DnaK, in the processing of protein aggregates. Protein binding stimulates the ATPase activity; ATP hydrolysis unfolds the denatured protein aggregates, which probably helps expose new hydrophobic binding sites on the surface of ClpB-bound aggregates, contributing to the solubilization and refolding of denatured protein aggregates by DnaK (By similarity). {ECO:0000250}.	NA	cytoplasm [GO:0005737]; ATP binding [GO:0005524]; ATP hydrolysis activity [GO:0016887]; cellular response to heat [GO:0034605]; protein refolding [GO:0042026]	ATP binding [GO:0005524]; ATP hydrolysis activity [GO:0016887]	cellular response to heat [GO:0034605]; protein refolding [GO:0042026]	cytoplasm [GO:0005737]	SUBCELLULAR LOCATION: Cytoplasm {ECO:0000305}.	NA	NA	SUBUNIT: Homohexamer. The oligomerization is ATP-dependent (By similarity). {ECO:0000250}.	NA	872	NA	NA	NA	reviewed	Inferred from homology	UP000001425: Chromosome	Unsign
pcc6803	cAMP_2	0.4987648854729374	0.3688514579912674	1.35221069258928	9	0.20930488269854264	0.6467355497964232	NA	0	0	LTDAQGHVVDFK	P74361	1	no	slr1641	clpB2	NA	Chaperone protein ClpB 2	FUNCTION: Part of a stress-induced multi-chaperone system, it is involved in the recovery of the cell from heat-induced damage, in cooperation with DnaK, DnaJ and GrpE. Acts before DnaK, in the processing of protein aggregates. Protein binding stimulates the ATPase activity; ATP hydrolysis unfolds the denatured protein aggregates, which probably helps expose new hydrophobic binding sites on the surface of ClpB-bound aggregates, contributing to the solubilization and refolding of denatured protein aggregates by DnaK (By similarity). {ECO:0000250}.	NA	cytoplasm [GO:0005737]; ATP binding [GO:0005524]; ATP hydrolysis activity [GO:0016887]; cellular response to heat [GO:0034605]; protein refolding [GO:0042026]	ATP binding [GO:0005524]; ATP hydrolysis activity [GO:0016887]	cellular response to heat [GO:0034605]; protein refolding [GO:0042026]	cytoplasm [GO:0005737]	SUBCELLULAR LOCATION: Cytoplasm {ECO:0000305}.	NA	NA	SUBUNIT: Homohexamer. The oligomerization is ATP-dependent (By similarity). {ECO:0000250}.	NA	872	NA	NA	NA	reviewed	Inferred from homology	UP000001425: Chromosome	Unsign
pcc6803	cAMP_1	0.1289278702314147	0.09528032492316846	1.3531426381614329	9	0.2090181911274831	0.8387539348294042	NA	0	0	LTDIDHLLFSR	P29273	1	no	slr1254	pds	crtD	Phytoene dehydrogenase (EC 1.3.99.-) (Phytoene desaturase)	FUNCTION: This enzyme converts phytoene into zeta-carotene via the intermediary of phytofluene by the symmetrical introduction of two double bonds at the C-11 and C-11' positions of phytoene.	NA	plasma membrane [GO:0005886]; oxidoreductase activity [GO:0016491]; phytoene dehydrogenase activity [GO:0016166]; carotenoid biosynthetic process [GO:0016117]; response to herbicide [GO:0009635]	oxidoreductase activity [GO:0016491]; phytoene dehydrogenase activity [GO:0016166]	carotenoid biosynthetic process [GO:0016117]; response to herbicide [GO:0009635]	plasma membrane [GO:0005886]	SUBCELLULAR LOCATION: Cell membrane {ECO:0000305}; Peripheral membrane protein {ECO:0000305}.	PATHWAY: Carotenoid biosynthesis; lycopene biosynthesis.	COFACTOR: Name=NAD(+); Xref=ChEBI:CHEBI:57540; Evidence={ECO:0000305}; Name=NADP(+); Xref=ChEBI:CHEBI:58349; Evidence={ECO:0000305}; Name=FAD; Xref=ChEBI:CHEBI:57692; Evidence={ECO:0000305};	NA	1.3.99.-	472	ACTIVITY REGULATION: Inhibited by the herbicide norflurazon in a non-competitive way.	NA	NA	reviewed	Inferred from homology	UP000001425: Chromosome	Unsign
pcc6803	cAMP_2	0.16710625445495506	0.09528032492316846	1.753837999499951	9	0.11335692667937149	0.5833787467745855	NA	0	0	LTDIDHLLFSR	P29273	1	no	slr1254	pds	crtD	Phytoene dehydrogenase (EC 1.3.99.-) (Phytoene desaturase)	FUNCTION: This enzyme converts phytoene into zeta-carotene via the intermediary of phytofluene by the symmetrical introduction of two double bonds at the C-11 and C-11' positions of phytoene.	NA	plasma membrane [GO:0005886]; oxidoreductase activity [GO:0016491]; phytoene dehydrogenase activity [GO:0016166]; carotenoid biosynthetic process [GO:0016117]; response to herbicide [GO:0009635]	oxidoreductase activity [GO:0016491]; phytoene dehydrogenase activity [GO:0016166]	carotenoid biosynthetic process [GO:0016117]; response to herbicide [GO:0009635]	plasma membrane [GO:0005886]	SUBCELLULAR LOCATION: Cell membrane {ECO:0000305}; Peripheral membrane protein {ECO:0000305}.	PATHWAY: Carotenoid biosynthesis; lycopene biosynthesis.	COFACTOR: Name=NAD(+); Xref=ChEBI:CHEBI:57540; Evidence={ECO:0000305}; Name=NADP(+); Xref=ChEBI:CHEBI:58349; Evidence={ECO:0000305}; Name=FAD; Xref=ChEBI:CHEBI:57692; Evidence={ECO:0000305};	NA	1.3.99.-	472	ACTIVITY REGULATION: Inhibited by the herbicide norflurazon in a non-competitive way.	NA	NA	reviewed	Inferred from homology	UP000001425: Chromosome	Unsign
pcc6803	cAMP_1	-1.2160305388066917	0.9860890583228018	-1.233185307699274	9	0.2487437481159218	0.8478634622063979	NA	0	0	LTDLLHTALQYDLLQAK	P74454	1	no	sll0147	NA	NA	Sll0147 protein	NA	NA	NA	NA	NA	NA	NA	NA	NA	NA	NA	668	NA	NA	NA	unreviewed	Predicted	UP000001425: Chromosome	Unsign
pcc6803	cAMP_2	-0.18775894103402987	0.9860890583228018	-0.19040769132291288	9	0.8532153034044976	0.9520473410776285	NA	0	0	LTDLLHTALQYDLLQAK	P74454	1	no	sll0147	NA	NA	Sll0147 protein	NA	NA	NA	NA	NA	NA	NA	NA	NA	NA	NA	668	NA	NA	NA	unreviewed	Predicted	UP000001425: Chromosome	Unsign
pcc6803	cAMP_1	1.3553184345158342	0.720195141662986	1.881876669406988	9	0.09252873952724916	0.8093240705097521	NA	0	0	LTDLQMQETDRR	P73425	1	no	slr1541	NA	NA	Slr1541 protein	NA	NA	NA	NA	NA	NA	NA	NA	NA	NA	NA	210	NA	NA	NA	unreviewed	Predicted	UP000001425: Chromosome	Unsign
pcc6803	cAMP_2	1.1541154369597593	0.720195141662986	1.6025037801488329	9	0.14350795872993927	0.612040385191824	NA	0	0	LTDLQMQETDRR	P73425	1	no	slr1541	NA	NA	Slr1541 protein	NA	NA	NA	NA	NA	NA	NA	NA	NA	NA	NA	210	NA	NA	NA	unreviewed	Predicted	UP000001425: Chromosome	Unsign
pcc6803	cAMP_1	0.3091947825799326	0.187143376550044	1.6521812755539915	9	0.1328900976913574	0.8235361256079177	NA	0	0	LTDPEILESR	Q55959	1	no	slr0697	NA	NA	Slr0697 protein	NA	NA	5-oxoprolinase (ATP-hydrolyzing) activity [GO:0017168]; glutathione metabolic process [GO:0006749]	5-oxoprolinase (ATP-hydrolyzing) activity [GO:0017168]	glutathione metabolic process [GO:0006749]	NA	NA	NA	NA	NA	NA	1252	NA	NA	NA	unreviewed	Inferred from homology	UP000001425: Chromosome	Unsign
pcc6803	cAMP_2	0.1960591522981548	0.187143376550044	1.0476414175723	9	0.3221223922998466	0.6981087063979654	NA	0	0	LTDPEILESR	Q55959	1	no	slr0697	NA	NA	Slr0697 protein	NA	NA	5-oxoprolinase (ATP-hydrolyzing) activity [GO:0017168]; glutathione metabolic process [GO:0006749]	5-oxoprolinase (ATP-hydrolyzing) activity [GO:0017168]	glutathione metabolic process [GO:0006749]	NA	NA	NA	NA	NA	NA	1252	NA	NA	NA	unreviewed	Inferred from homology	UP000001425: Chromosome	Unsign
pcc6803	cAMP_1	0.08186817103456104	0.13090714168019035	0.6253911741084927	9	0.5472425198961068	0.9502200608174473	NA	0	0	LTDPEIQTALGELGGWSLQGNK	P73790	1	no	ssl2296	NA	NA	Putative pterin-4-alpha-carbinolamine dehydratase (PHS) (EC 4.2.1.96) (4-alpha-hydroxy-tetrahydropterin dehydratase) (Pterin carbinolamine dehydratase) (PCD)	NA	CATALYTIC ACTIVITY: Reaction=(4aS,6R)-4a-hydroxy-L-erythro-5,6,7,8-tetrahydrobiopterin = (6R)-L-erythro-6,7-dihydrobiopterin + H2O; Xref=Rhea:RHEA:11920, ChEBI:CHEBI:15377, ChEBI:CHEBI:15642, ChEBI:CHEBI:43120; EC=4.2.1.96;	4-alpha-hydroxytetrahydrobiopterin dehydratase activity [GO:0008124]; tetrahydrobiopterin biosynthetic process [GO:0006729]	4-alpha-hydroxytetrahydrobiopterin dehydratase activity [GO:0008124]	tetrahydrobiopterin biosynthetic process [GO:0006729]	NA	NA	NA	NA	NA	4.2.1.96	96	NA	NA	NA	reviewed	Inferred from homology	UP000001425: Chromosome	Unsign
pcc6803	cAMP_2	0.0452805992898242	0.13090714168019035	0.3458986172079589	9	0.7373670487147332	0.9043708999198196	NA	0	0	LTDPEIQTALGELGGWSLQGNK	P73790	1	no	ssl2296	NA	NA	Putative pterin-4-alpha-carbinolamine dehydratase (PHS) (EC 4.2.1.96) (4-alpha-hydroxy-tetrahydropterin dehydratase) (Pterin carbinolamine dehydratase) (PCD)	NA	CATALYTIC ACTIVITY: Reaction=(4aS,6R)-4a-hydroxy-L-erythro-5,6,7,8-tetrahydrobiopterin = (6R)-L-erythro-6,7-dihydrobiopterin + H2O; Xref=Rhea:RHEA:11920, ChEBI:CHEBI:15377, ChEBI:CHEBI:15642, ChEBI:CHEBI:43120; EC=4.2.1.96;	4-alpha-hydroxytetrahydrobiopterin dehydratase activity [GO:0008124]; tetrahydrobiopterin biosynthetic process [GO:0006729]	4-alpha-hydroxytetrahydrobiopterin dehydratase activity [GO:0008124]	tetrahydrobiopterin biosynthetic process [GO:0006729]	NA	NA	NA	NA	NA	4.2.1.96	96	NA	NA	NA	reviewed	Inferred from homology	UP000001425: Chromosome	Unsign
pcc6803	cAMP_1	0.2744785735971674	0.3988678418315893	0.6881441540555636	9	0.5087083747976118	0.9383491101762998	NA	0	0	LTDPNFQQQMAQAIAR	P73736	1	no	NA	amiA	NA	N-acetylmuramoyl-L-alanine amidase	NA	NA	outer membrane-bounded periplasmic space [GO:0030288]; N-acetylmuramoyl-L-alanine amidase activity [GO:0008745]; peptidoglycan catabolic process [GO:0009253]	N-acetylmuramoyl-L-alanine amidase activity [GO:0008745]	peptidoglycan catabolic process [GO:0009253]	outer membrane-bounded periplasmic space [GO:0030288]	NA	NA	NA	NA	NA	649	NA	NA	NA	unreviewed	Predicted	UP000001425: Chromosome	Unsign
pcc6803	cAMP_2	-0.3671486540372807	0.3988678418315893	-0.9204769488343432	9	0.3813339199544843	0.7330331797717364	NA	0	0	LTDPNFQQQMAQAIAR	P73736	1	no	NA	amiA	NA	N-acetylmuramoyl-L-alanine amidase	NA	NA	outer membrane-bounded periplasmic space [GO:0030288]; N-acetylmuramoyl-L-alanine amidase activity [GO:0008745]; peptidoglycan catabolic process [GO:0009253]	N-acetylmuramoyl-L-alanine amidase activity [GO:0008745]	peptidoglycan catabolic process [GO:0009253]	outer membrane-bounded periplasmic space [GO:0030288]	NA	NA	NA	NA	NA	649	NA	NA	NA	unreviewed	Predicted	UP000001425: Chromosome	Unsign
pcc6803	cAMP_1	-1.3174343513891118	0.9947703096677916	-1.324360345886354	9	0.2180274985319821	0.839459967529861	NA	0	0	LTEAAEK	P22358	1	yes	sll0170	dnaK2	dnaK	Chaperone protein DnaK2 (HSP70-2) (Heat shock 70 kDa protein 2) (Heat shock protein 70-2)	FUNCTION: Acts as a chaperone. {ECO:0000250}.	NA	ATP binding [GO:0005524]; ATP hydrolysis activity [GO:0016887]; unfolded protein binding [GO:0051082]; protein folding [GO:0006457]	ATP binding [GO:0005524]; ATP hydrolysis activity [GO:0016887]; unfolded protein binding [GO:0051082]	protein folding [GO:0006457]	NA	NA	NA	NA	NA	NA	636	NA	NA	NA	reviewed	Evidence at transcript level	UP000001425: Chromosome	Unsign
pcc6803	cAMP_1	-1.3174343513891118	0.9947703096677916	-1.324360345886354	9	0.2180274985319821	0.839459967529861	NA	0	0	LTEAAEK	P73098	1	yes	sll1932	dnaK3	NA	Chaperone protein dnaK3 (HSP70-3) (Heat shock 70 kDa protein 3) (Heat shock protein 70-3)	FUNCTION: Acts as a chaperone. {ECO:0000250}.	NA	ATP binding [GO:0005524]; ATP hydrolysis activity [GO:0016887]; unfolded protein binding [GO:0051082]; protein folding [GO:0006457]	ATP binding [GO:0005524]; ATP hydrolysis activity [GO:0016887]; unfolded protein binding [GO:0051082]	protein folding [GO:0006457]	NA	NA	NA	NA	NA	NA	771	NA	NA	NA	reviewed	Inferred from homology	UP000001425: Chromosome	Unsign
pcc6803	cAMP_2	0.9127670536413864	0.9947703096677916	0.9175656377864853	9	0.382776737946231	0.7339178096736838	NA	0	0	LTEAAEK	P22358	1	yes	sll0170	dnaK2	dnaK	Chaperone protein DnaK2 (HSP70-2) (Heat shock 70 kDa protein 2) (Heat shock protein 70-2)	FUNCTION: Acts as a chaperone. {ECO:0000250}.	NA	ATP binding [GO:0005524]; ATP hydrolysis activity [GO:0016887]; unfolded protein binding [GO:0051082]; protein folding [GO:0006457]	ATP binding [GO:0005524]; ATP hydrolysis activity [GO:0016887]; unfolded protein binding [GO:0051082]	protein folding [GO:0006457]	NA	NA	NA	NA	NA	NA	636	NA	NA	NA	reviewed	Evidence at transcript level	UP000001425: Chromosome	Unsign
pcc6803	cAMP_2	0.9127670536413864	0.9947703096677916	0.9175656377864853	9	0.382776737946231	0.7339178096736838	NA	0	0	LTEAAEK	P73098	1	yes	sll1932	dnaK3	NA	Chaperone protein dnaK3 (HSP70-3) (Heat shock 70 kDa protein 3) (Heat shock protein 70-3)	FUNCTION: Acts as a chaperone. {ECO:0000250}.	NA	ATP binding [GO:0005524]; ATP hydrolysis activity [GO:0016887]; unfolded protein binding [GO:0051082]; protein folding [GO:0006457]	ATP binding [GO:0005524]; ATP hydrolysis activity [GO:0016887]; unfolded protein binding [GO:0051082]	protein folding [GO:0006457]	NA	NA	NA	NA	NA	NA	771	NA	NA	NA	reviewed	Inferred from homology	UP000001425: Chromosome	Unsign
pcc6803	cAMP_1	-0.09162729760307664	0.10380205680296864	-0.8827117730142721	9	0.40035450791269667	0.9144998817863452	NA	0	0	LTEDLQQYLLR	Q55419	1	no	NA	moxR	NA	MoxR protein	NA	NA	ATP binding [GO:0005524]; ATP hydrolysis activity [GO:0016887]	ATP binding [GO:0005524]; ATP hydrolysis activity [GO:0016887]	NA	NA	NA	NA	NA	NA	NA	303	NA	NA	NA	unreviewed	Predicted	UP000001425: Chromosome	Unsign
pcc6803	cAMP_2	0.18861489524485509	0.10380205680296864	1.8170631782650848	9	0.10257993137001886	0.574409051788132	NA	0	0	LTEDLQQYLLR	Q55419	1	no	NA	moxR	NA	MoxR protein	NA	NA	ATP binding [GO:0005524]; ATP hydrolysis activity [GO:0016887]	ATP binding [GO:0005524]; ATP hydrolysis activity [GO:0016887]	NA	NA	NA	NA	NA	NA	NA	303	NA	NA	NA	unreviewed	Predicted	UP000001425: Chromosome	Unsign
pcc6803	cAMP_1	0.1598272656744104	0.13630256841325558	1.172591738622491	9	0.27106077281544616	0.8563731926694469	NA	0	0	AAIENPDLAFTYQVR	P74287	1	no	sll1556	fni	NA	Isopentenyl-diphosphate delta-isomerase (IPP isomerase) (EC 5.3.3.2) (Isopentenyl diphosphate:dimethylallyl diphosphate isomerase) (Isopentenyl pyrophosphate isomerase) (Type 2 isopentenyl diphosphate isomerase) (IDI-2)	FUNCTION: Involved in the biosynthesis of isoprenoids. Catalyzes the 1,3-allylic rearrangement of the homoallylic substrate isopentenyl (IPP) to its allylic isomer, dimethylallyl diphosphate (DMAPP). {ECO:0000255|HAMAP-Rule:MF_00354}.	CATALYTIC ACTIVITY: Reaction=isopentenyl diphosphate = dimethylallyl diphosphate; Xref=Rhea:RHEA:23284, ChEBI:CHEBI:57623, ChEBI:CHEBI:128769; EC=5.3.3.2; Evidence={ECO:0000255|HAMAP-Rule:MF_00354};	cytoplasm [GO:0005737]; FMN binding [GO:0010181]; isopentenyl-diphosphate delta-isomerase activity [GO:0004452]; magnesium ion binding [GO:0000287]; NADPH binding [GO:0070402]; oxidoreductase activity [GO:0016491]; isoprenoid biosynthetic process [GO:0008299]	FMN binding [GO:0010181]; isopentenyl-diphosphate delta-isomerase activity [GO:0004452]; magnesium ion binding [GO:0000287]; NADPH binding [GO:0070402]; oxidoreductase activity [GO:0016491]	isoprenoid biosynthetic process [GO:0008299]	cytoplasm [GO:0005737]	SUBCELLULAR LOCATION: Cytoplasm {ECO:0000255|HAMAP-Rule:MF_00354}.	NA	COFACTOR: Name=FMN; Xref=ChEBI:CHEBI:58210; Evidence={ECO:0000255|HAMAP-Rule:MF_00354}; ; COFACTOR: Name=NADPH; Xref=ChEBI:CHEBI:57783; Evidence={ECO:0000255|HAMAP-Rule:MF_00354}; ; COFACTOR: Name=Mg(2+); Xref=ChEBI:CHEBI:18420; Evidence={ECO:0000255|HAMAP-Rule:MF_00354};	SUBUNIT: Homooctamer. Dimer of tetramers. {ECO:0000255|HAMAP-Rule:MF_00354}.	5.3.3.2	349	NA	NA	NA	reviewed	Inferred from homology	UP000001425: Chromosome	Unsign
pcc6803	cAMP_2	0.20627910934390137	0.13630256841325558	1.5133912129849525	9	0.1644755113910128	0.6276773448020069	NA	0	0	AAIENPDLAFTYQVR	P74287	1	no	sll1556	fni	NA	Isopentenyl-diphosphate delta-isomerase (IPP isomerase) (EC 5.3.3.2) (Isopentenyl diphosphate:dimethylallyl diphosphate isomerase) (Isopentenyl pyrophosphate isomerase) (Type 2 isopentenyl diphosphate isomerase) (IDI-2)	FUNCTION: Involved in the biosynthesis of isoprenoids. Catalyzes the 1,3-allylic rearrangement of the homoallylic substrate isopentenyl (IPP) to its allylic isomer, dimethylallyl diphosphate (DMAPP). {ECO:0000255|HAMAP-Rule:MF_00354}.	CATALYTIC ACTIVITY: Reaction=isopentenyl diphosphate = dimethylallyl diphosphate; Xref=Rhea:RHEA:23284, ChEBI:CHEBI:57623, ChEBI:CHEBI:128769; EC=5.3.3.2; Evidence={ECO:0000255|HAMAP-Rule:MF_00354};	cytoplasm [GO:0005737]; FMN binding [GO:0010181]; isopentenyl-diphosphate delta-isomerase activity [GO:0004452]; magnesium ion binding [GO:0000287]; NADPH binding [GO:0070402]; oxidoreductase activity [GO:0016491]; isoprenoid biosynthetic process [GO:0008299]	FMN binding [GO:0010181]; isopentenyl-diphosphate delta-isomerase activity [GO:0004452]; magnesium ion binding [GO:0000287]; NADPH binding [GO:0070402]; oxidoreductase activity [GO:0016491]	isoprenoid biosynthetic process [GO:0008299]	cytoplasm [GO:0005737]	SUBCELLULAR LOCATION: Cytoplasm {ECO:0000255|HAMAP-Rule:MF_00354}.	NA	COFACTOR: Name=FMN; Xref=ChEBI:CHEBI:58210; Evidence={ECO:0000255|HAMAP-Rule:MF_00354}; ; COFACTOR: Name=NADPH; Xref=ChEBI:CHEBI:57783; Evidence={ECO:0000255|HAMAP-Rule:MF_00354}; ; COFACTOR: Name=Mg(2+); Xref=ChEBI:CHEBI:18420; Evidence={ECO:0000255|HAMAP-Rule:MF_00354};	SUBUNIT: Homooctamer. Dimer of tetramers. {ECO:0000255|HAMAP-Rule:MF_00354}.	5.3.3.2	349	NA	NA	NA	reviewed	Inferred from homology	UP000001425: Chromosome	Unsign
pcc6803	cAMP_1	0.24271292469576744	0.1621433546901329	1.496903312254816	9	0.1686397789896299	0.8268823042705881	NA	0	0	ALTEFAIDVTGR	P74319	1	no	slr0950	NA	NA	Slr0950 protein	NA	NA	methyltransferase activity [GO:0008168]; RNA binding [GO:0003723]; methylation [GO:0032259]	methyltransferase activity [GO:0008168]; RNA binding [GO:0003723]	methylation [GO:0032259]	NA	NA	NA	NA	NA	NA	274	NA	NA	NA	unreviewed	Predicted	UP000001425: Chromosome	Unsign
pcc6803	cAMP_2	0.1136063211726274	0.1621433546901329	0.7006535752867386	9	0.5012300180858429	0.7929210468967502	NA	0	0	ALTEFAIDVTGR	P74319	1	no	slr0950	NA	NA	Slr0950 protein	NA	NA	methyltransferase activity [GO:0008168]; RNA binding [GO:0003723]; methylation [GO:0032259]	methyltransferase activity [GO:0008168]; RNA binding [GO:0003723]	methylation [GO:0032259]	NA	NA	NA	NA	NA	NA	274	NA	NA	NA	unreviewed	Predicted	UP000001425: Chromosome	Unsign
pcc6803	cAMP_1	0.4183277829691188	0.9662849083813864	0.43292385024397745	9	0.6752596021522048	0.956977255870709	NA	0	0	LTEDTRNPEEVR	P19125	1	no	slr1281	ndhJ	NA	NAD(P)H-quinone oxidoreductase subunit J (EC 7.1.1.-) (NAD(P)H dehydrogenase subunit J) (NADH-plastoquinone oxidoreductase subunit J) (NDH-1 subunit J) (NDH-J) (ORF 155)	FUNCTION: NDH-1 shuttles electrons from an unknown electron donor, via FMN and iron-sulfur (Fe-S) centers, to quinones in the respiratory and/or the photosynthetic chain. The immediate electron acceptor for the enzyme in this species is believed to be plastoquinone. Couples the redox reaction to proton translocation, and thus conserves the redox energy in a proton gradient. Cyanobacterial NDH-1 also plays a role in inorganic carbon-concentration. {ECO:0000255|HAMAP-Rule:MF_01357}.	CATALYTIC ACTIVITY: Reaction=a plastoquinone + (n+1) H(+)(in) + NADH = a plastoquinol + n H(+)(out) + NAD(+); Xref=Rhea:RHEA:42608, Rhea:RHEA-COMP:9561, Rhea:RHEA-COMP:9562, ChEBI:CHEBI:15378, ChEBI:CHEBI:17757, ChEBI:CHEBI:57540, ChEBI:CHEBI:57945, ChEBI:CHEBI:62192; Evidence={ECO:0000255|HAMAP-Rule:MF_01357}; CATALYTIC ACTIVITY: Reaction=a plastoquinone + (n+1) H(+)(in) + NADPH = a plastoquinol + n H(+)(out) + NADP(+); Xref=Rhea:RHEA:42612, Rhea:RHEA-COMP:9561, Rhea:RHEA-COMP:9562, ChEBI:CHEBI:15378, ChEBI:CHEBI:17757, ChEBI:CHEBI:57783, ChEBI:CHEBI:58349, ChEBI:CHEBI:62192; Evidence={ECO:0000255|HAMAP-Rule:MF_01357};	plasma membrane-derived thylakoid membrane [GO:0031676]; NADH dehydrogenase (ubiquinone) activity [GO:0008137]; quinone binding [GO:0048038]; photosynthesis, light reaction [GO:0019684]	NADH dehydrogenase (ubiquinone) activity [GO:0008137]; quinone binding [GO:0048038]	photosynthesis, light reaction [GO:0019684]	plasma membrane-derived thylakoid membrane [GO:0031676]	SUBCELLULAR LOCATION: Cellular thylakoid membrane {ECO:0000305|PubMed:16287171}; Peripheral membrane protein {ECO:0000305|PubMed:16287171}; Cytoplasmic side {ECO:0000305|PubMed:16287171}.	NA	NA	SUBUNIT: NDH-1 can be composed of about 15 different subunits; different subcomplexes with different compositions have been identified which probably have different functions.	7.1.1.-	179	NA	NA	NA	reviewed	Evidence at protein level	UP000001425: Chromosome	Unsign
pcc6803	cAMP_2	0.995191887003188	0.9662849083813864	1.029915585321749	9	0.3299318569270011	0.7033037579860726	NA	0	0	LTEDTRNPEEVR	P19125	1	no	slr1281	ndhJ	NA	NAD(P)H-quinone oxidoreductase subunit J (EC 7.1.1.-) (NAD(P)H dehydrogenase subunit J) (NADH-plastoquinone oxidoreductase subunit J) (NDH-1 subunit J) (NDH-J) (ORF 155)	FUNCTION: NDH-1 shuttles electrons from an unknown electron donor, via FMN and iron-sulfur (Fe-S) centers, to quinones in the respiratory and/or the photosynthetic chain. The immediate electron acceptor for the enzyme in this species is believed to be plastoquinone. Couples the redox reaction to proton translocation, and thus conserves the redox energy in a proton gradient. Cyanobacterial NDH-1 also plays a role in inorganic carbon-concentration. {ECO:0000255|HAMAP-Rule:MF_01357}.	CATALYTIC ACTIVITY: Reaction=a plastoquinone + (n+1) H(+)(in) + NADH = a plastoquinol + n H(+)(out) + NAD(+); Xref=Rhea:RHEA:42608, Rhea:RHEA-COMP:9561, Rhea:RHEA-COMP:9562, ChEBI:CHEBI:15378, ChEBI:CHEBI:17757, ChEBI:CHEBI:57540, ChEBI:CHEBI:57945, ChEBI:CHEBI:62192; Evidence={ECO:0000255|HAMAP-Rule:MF_01357}; CATALYTIC ACTIVITY: Reaction=a plastoquinone + (n+1) H(+)(in) + NADPH = a plastoquinol + n H(+)(out) + NADP(+); Xref=Rhea:RHEA:42612, Rhea:RHEA-COMP:9561, Rhea:RHEA-COMP:9562, ChEBI:CHEBI:15378, ChEBI:CHEBI:17757, ChEBI:CHEBI:57783, ChEBI:CHEBI:58349, ChEBI:CHEBI:62192; Evidence={ECO:0000255|HAMAP-Rule:MF_01357};	plasma membrane-derived thylakoid membrane [GO:0031676]; NADH dehydrogenase (ubiquinone) activity [GO:0008137]; quinone binding [GO:0048038]; photosynthesis, light reaction [GO:0019684]	NADH dehydrogenase (ubiquinone) activity [GO:0008137]; quinone binding [GO:0048038]	photosynthesis, light reaction [GO:0019684]	plasma membrane-derived thylakoid membrane [GO:0031676]	SUBCELLULAR LOCATION: Cellular thylakoid membrane {ECO:0000305|PubMed:16287171}; Peripheral membrane protein {ECO:0000305|PubMed:16287171}; Cytoplasmic side {ECO:0000305|PubMed:16287171}.	NA	NA	SUBUNIT: NDH-1 can be composed of about 15 different subunits; different subcomplexes with different compositions have been identified which probably have different functions.	7.1.1.-	179	NA	NA	NA	reviewed	Evidence at protein level	UP000001425: Chromosome	Unsign
pcc6803	cAMP_1	-0.5041031884921899	0.37742066240952815	-1.3356533934149113	9	0.2144542257399804	0.839459967529861	NA	0	0	LTEEIATLK	P73152	1	no	sll0982	NA	NA	Uncharacterized thylakoid-associated protein sll0982	NA	NA	plasma membrane-derived thylakoid membrane [GO:0031676]	NA	NA	plasma membrane-derived thylakoid membrane [GO:0031676]	SUBCELLULAR LOCATION: Cellular thylakoid membrane {ECO:0000305|PubMed:16287171}; Peripheral membrane protein {ECO:0000305|PubMed:16287171}; Cytoplasmic side {ECO:0000305|PubMed:16287171}.	NA	NA	NA	NA	128	NA	NA	NA	reviewed	Predicted	UP000001425: Chromosome	Unsign
pcc6803	cAMP_2	-0.5296581647124764	0.37742066240952815	-1.4033629248887274	9	0.19405620476769417	0.640901811533216	NA	0	0	LTEEIATLK	P73152	1	no	sll0982	NA	NA	Uncharacterized thylakoid-associated protein sll0982	NA	NA	plasma membrane-derived thylakoid membrane [GO:0031676]	NA	NA	plasma membrane-derived thylakoid membrane [GO:0031676]	SUBCELLULAR LOCATION: Cellular thylakoid membrane {ECO:0000305|PubMed:16287171}; Peripheral membrane protein {ECO:0000305|PubMed:16287171}; Cytoplasmic side {ECO:0000305|PubMed:16287171}.	NA	NA	NA	NA	128	NA	NA	NA	reviewed	Predicted	UP000001425: Chromosome	Unsign
pcc6803	cAMP_1	-0.4413961827019801	0.2640289370960033	-1.6717719942245743	9	0.12890225645727993	0.8235361256079177	NA	0	0	LTEHMPELENAFNLLK	P73443	1	no	slr1550	lysS	NA	Lysine--tRNA ligase (EC 6.1.1.6) (Lysyl-tRNA synthetase) (LysRS)	NA	CATALYTIC ACTIVITY: Reaction=ATP + L-lysine + tRNA(Lys) = AMP + diphosphate + L-lysyl-tRNA(Lys); Xref=Rhea:RHEA:20792, Rhea:RHEA-COMP:9696, Rhea:RHEA-COMP:9697, ChEBI:CHEBI:30616, ChEBI:CHEBI:32551, ChEBI:CHEBI:33019, ChEBI:CHEBI:78442, ChEBI:CHEBI:78529, ChEBI:CHEBI:456215; EC=6.1.1.6;	cytosol [GO:0005829]; ATP binding [GO:0005524]; lysine-tRNA ligase activity [GO:0004824]; magnesium ion binding [GO:0000287]; tRNA binding [GO:0000049]; lysyl-tRNA aminoacylation [GO:0006430]	ATP binding [GO:0005524]; lysine-tRNA ligase activity [GO:0004824]; magnesium ion binding [GO:0000287]; tRNA binding [GO:0000049]	lysyl-tRNA aminoacylation [GO:0006430]	cytosol [GO:0005829]	SUBCELLULAR LOCATION: Cytoplasm {ECO:0000250}.	NA	COFACTOR: Name=Mg(2+); Xref=ChEBI:CHEBI:18420; Evidence={ECO:0000250}; Note=Binds 3 Mg(2+) ions per subunit. {ECO:0000250};	SUBUNIT: Homodimer. {ECO:0000250}.	6.1.1.6	510	NA	NA	NA	reviewed	Inferred from homology	UP000001425: Chromosome	Unsign
pcc6803	cAMP_2	-0.04297579675717436	0.2640289370960033	-0.1627692677547233	9	0.8742961771361735	0.9588947189969864	NA	0	0	LTEHMPELENAFNLLK	P73443	1	no	slr1550	lysS	NA	Lysine--tRNA ligase (EC 6.1.1.6) (Lysyl-tRNA synthetase) (LysRS)	NA	CATALYTIC ACTIVITY: Reaction=ATP + L-lysine + tRNA(Lys) = AMP + diphosphate + L-lysyl-tRNA(Lys); Xref=Rhea:RHEA:20792, Rhea:RHEA-COMP:9696, Rhea:RHEA-COMP:9697, ChEBI:CHEBI:30616, ChEBI:CHEBI:32551, ChEBI:CHEBI:33019, ChEBI:CHEBI:78442, ChEBI:CHEBI:78529, ChEBI:CHEBI:456215; EC=6.1.1.6;	cytosol [GO:0005829]; ATP binding [GO:0005524]; lysine-tRNA ligase activity [GO:0004824]; magnesium ion binding [GO:0000287]; tRNA binding [GO:0000049]; lysyl-tRNA aminoacylation [GO:0006430]	ATP binding [GO:0005524]; lysine-tRNA ligase activity [GO:0004824]; magnesium ion binding [GO:0000287]; tRNA binding [GO:0000049]	lysyl-tRNA aminoacylation [GO:0006430]	cytosol [GO:0005829]	SUBCELLULAR LOCATION: Cytoplasm {ECO:0000250}.	NA	COFACTOR: Name=Mg(2+); Xref=ChEBI:CHEBI:18420; Evidence={ECO:0000250}; Note=Binds 3 Mg(2+) ions per subunit. {ECO:0000250};	SUBUNIT: Homodimer. {ECO:0000250}.	6.1.1.6	510	NA	NA	NA	reviewed	Inferred from homology	UP000001425: Chromosome	Unsign
pcc6803	cAMP_1	0.2400514189412824	0.13800509597302704	1.739438802956959	9	0.11595342672715424	0.8162395102968567	NA	0	0	LTEILAEYDLPLPQGLDK	P73675	1	no	ssl3829	NA	NA	Ssl3829 protein	NA	NA	NA	NA	NA	NA	NA	NA	NA	NA	NA	85	NA	NA	NA	unreviewed	Predicted	UP000001425: Chromosome	Unsign
pcc6803	cAMP_2	-0.02061196854532496	0.13800509597302704	-0.1493565755669889	9	0.8845655707224818	0.9621938159743167	NA	0	0	LTEILAEYDLPLPQGLDK	P73675	1	no	ssl3829	NA	NA	Ssl3829 protein	NA	NA	NA	NA	NA	NA	NA	NA	NA	NA	NA	85	NA	NA	NA	unreviewed	Predicted	UP000001425: Chromosome	Unsign
pcc6803	cAMP_1	-0.1776629200900635	0.3013795766004758	-0.5894988708063073	9	0.5700269303840746	0.9518040191484366	NA	0	0	LTEILER	P74527	1	no	NA	ape2	NA	Aminopeptidase N (EC 3.4.11.2)	NA	CATALYTIC ACTIVITY: Reaction=Release of an N-terminal amino acid, Xaa-|-Yaa- from a peptide, amide or arylamide. Xaa is preferably Ala, but may be most amino acids including Pro (slow action). When a terminal hydrophobic residue is followed by a prolyl residue, the two may be released as an intact Xaa-Pro dipeptide.; EC=3.4.11.2; Evidence={ECO:0000256|ARBA:ARBA00000098};	cytoplasm [GO:0005737]; phycobilisome [GO:0030089]; metalloaminopeptidase activity [GO:0070006]; peptide binding [GO:0042277]; zinc ion binding [GO:0008270]; peptide catabolic process [GO:0043171]	metalloaminopeptidase activity [GO:0070006]; peptide binding [GO:0042277]; zinc ion binding [GO:0008270]	peptide catabolic process [GO:0043171]	cytoplasm [GO:0005737]; phycobilisome [GO:0030089]	NA	NA	COFACTOR: Name=Zn(2+); Xref=ChEBI:CHEBI:29105; Evidence={ECO:0000256|ARBA:ARBA00001947};	NA	3.4.11.2	869	NA	NA	NA	unreviewed	Inferred from homology	UP000001425: Chromosome	Unsign
pcc6803	cAMP_2	-0.29353393710996756	0.3013795766004758	-0.9739675807531284	9	0.3555215821248483	0.7181192002631615	NA	0	0	LTEILER	P74527	1	no	NA	ape2	NA	Aminopeptidase N (EC 3.4.11.2)	NA	CATALYTIC ACTIVITY: Reaction=Release of an N-terminal amino acid, Xaa-|-Yaa- from a peptide, amide or arylamide. Xaa is preferably Ala, but may be most amino acids including Pro (slow action). When a terminal hydrophobic residue is followed by a prolyl residue, the two may be released as an intact Xaa-Pro dipeptide.; EC=3.4.11.2; Evidence={ECO:0000256|ARBA:ARBA00000098};	cytoplasm [GO:0005737]; phycobilisome [GO:0030089]; metalloaminopeptidase activity [GO:0070006]; peptide binding [GO:0042277]; zinc ion binding [GO:0008270]; peptide catabolic process [GO:0043171]	metalloaminopeptidase activity [GO:0070006]; peptide binding [GO:0042277]; zinc ion binding [GO:0008270]	peptide catabolic process [GO:0043171]	cytoplasm [GO:0005737]; phycobilisome [GO:0030089]	NA	NA	COFACTOR: Name=Zn(2+); Xref=ChEBI:CHEBI:29105; Evidence={ECO:0000256|ARBA:ARBA00001947};	NA	3.4.11.2	869	NA	NA	NA	unreviewed	Inferred from homology	UP000001425: Chromosome	Unsign
pcc6803	cAMP_1	0.8020993216721124	0.16325200569131212	4.913258604545268	9	8.322969476606268e-4	0.37261509049445785	NA	0	0	LTELEISIPK	P72894	1	no	slr1616	NA	NA	Slr1616 protein	NA	NA	cytoplasm [GO:0005737]; ATP binding [GO:0005524]; ligase activity, forming carbon-nitrogen bonds [GO:0016879]; metal ion binding [GO:0046872]; ribosomal S6-glutamic acid ligase activity [GO:0018169]; C-terminal protein amino acid modification [GO:0018410]; SOS response [GO:0009432]	ATP binding [GO:0005524]; ligase activity, forming carbon-nitrogen bonds [GO:0016879]; metal ion binding [GO:0046872]; ribosomal S6-glutamic acid ligase activity [GO:0018169]	C-terminal protein amino acid modification [GO:0018410]; SOS response [GO:0009432]	cytoplasm [GO:0005737]	NA	NA	NA	NA	NA	341	NA	NA	NA	unreviewed	Predicted	UP000001425: Chromosome	Unsign
pcc6803	cAMP_2	1.745330354091657	0.16325200569131212	10.691019364208271	9	2.046277415068687e-6	0.00487668833559169	NA	0	0	LTELEISIPK	P72894	1	no	slr1616	NA	NA	Slr1616 protein	NA	NA	cytoplasm [GO:0005737]; ATP binding [GO:0005524]; ligase activity, forming carbon-nitrogen bonds [GO:0016879]; metal ion binding [GO:0046872]; ribosomal S6-glutamic acid ligase activity [GO:0018169]; C-terminal protein amino acid modification [GO:0018410]; SOS response [GO:0009432]	ATP binding [GO:0005524]; ligase activity, forming carbon-nitrogen bonds [GO:0016879]; metal ion binding [GO:0046872]; ribosomal S6-glutamic acid ligase activity [GO:0018169]	C-terminal protein amino acid modification [GO:0018410]; SOS response [GO:0009432]	cytoplasm [GO:0005737]	NA	NA	NA	NA	NA	341	NA	NA	NA	unreviewed	Predicted	UP000001425: Chromosome	Sign
pcc6803	cAMP_1	-0.01697044900718074	0.19175462436526225	-0.08850085917539449	9	0.9314166192001144	0.991135076455308	NA	0	0	LTELEQSLDGPGPYEAFLQR	P73733	1	no	sll1618	NA	NA	Sll1618 protein	NA	NA	NA	NA	NA	NA	NA	NA	NA	NA	NA	200	NA	NA	NA	unreviewed	Predicted	UP000001425: Chromosome	Unsign
pcc6803	cAMP_2	0.22100620550755737	0.19175462436526225	1.1525469398149977	9	0.27878915227848244	0.6765669636835057	NA	0	0	LTELEQSLDGPGPYEAFLQR	P73733	1	no	sll1618	NA	NA	Sll1618 protein	NA	NA	NA	NA	NA	NA	NA	NA	NA	NA	NA	200	NA	NA	NA	unreviewed	Predicted	UP000001425: Chromosome	Unsign
pcc6803	cAMP_1	0.20808778877190684	0.18144441215460716	1.1468404361474471	9	0.2810212205799847	0.8635019379960823	NA	0	0	LTELVGDVGK	P73257	1	no	slr1133	argH	NA	Argininosuccinate lyase (ASAL) (EC 4.3.2.1) (Arginosuccinase)	NA	CATALYTIC ACTIVITY: Reaction=2-(N(omega)-L-arginino)succinate = fumarate + L-arginine; Xref=Rhea:RHEA:24020, ChEBI:CHEBI:29806, ChEBI:CHEBI:32682, ChEBI:CHEBI:57472; EC=4.3.2.1; Evidence={ECO:0000255|HAMAP-Rule:MF_00006};	cytosol [GO:0005829]; argininosuccinate lyase activity [GO:0004056]; arginine biosynthetic process via ornithine [GO:0042450]	argininosuccinate lyase activity [GO:0004056]	arginine biosynthetic process via ornithine [GO:0042450]	cytosol [GO:0005829]	SUBCELLULAR LOCATION: Cytoplasm {ECO:0000255|HAMAP-Rule:MF_00006}.	PATHWAY: Amino-acid biosynthesis; L-arginine biosynthesis; L-arginine from L-ornithine and carbamoyl phosphate: step 3/3. {ECO:0000255|HAMAP-Rule:MF_00006}.	NA	NA	4.3.2.1	461	NA	NA	NA	reviewed	Inferred from homology	UP000001425: Chromosome	Unsign
pcc6803	cAMP_2	0.2400742820027922	0.18144441215460716	1.3231285502373424	9	0.21842027484915727	0.6502582474052586	NA	0	0	LTELVGDVGK	P73257	1	no	slr1133	argH	NA	Argininosuccinate lyase (ASAL) (EC 4.3.2.1) (Arginosuccinase)	NA	CATALYTIC ACTIVITY: Reaction=2-(N(omega)-L-arginino)succinate = fumarate + L-arginine; Xref=Rhea:RHEA:24020, ChEBI:CHEBI:29806, ChEBI:CHEBI:32682, ChEBI:CHEBI:57472; EC=4.3.2.1; Evidence={ECO:0000255|HAMAP-Rule:MF_00006};	cytosol [GO:0005829]; argininosuccinate lyase activity [GO:0004056]; arginine biosynthetic process via ornithine [GO:0042450]	argininosuccinate lyase activity [GO:0004056]	arginine biosynthetic process via ornithine [GO:0042450]	cytosol [GO:0005829]	SUBCELLULAR LOCATION: Cytoplasm {ECO:0000255|HAMAP-Rule:MF_00006}.	PATHWAY: Amino-acid biosynthesis; L-arginine biosynthesis; L-arginine from L-ornithine and carbamoyl phosphate: step 3/3. {ECO:0000255|HAMAP-Rule:MF_00006}.	NA	NA	4.3.2.1	461	NA	NA	NA	reviewed	Inferred from homology	UP000001425: Chromosome	Unsign
pcc6803	cAMP_1	0.04068637844037295	0.35699422735208125	0.11396928948166576	9	0.911764073410526	0.98953919771511	NA	0	0	LTELVGDVGKK	P73257	1	no	slr1133	argH	NA	Argininosuccinate lyase (ASAL) (EC 4.3.2.1) (Arginosuccinase)	NA	CATALYTIC ACTIVITY: Reaction=2-(N(omega)-L-arginino)succinate = fumarate + L-arginine; Xref=Rhea:RHEA:24020, ChEBI:CHEBI:29806, ChEBI:CHEBI:32682, ChEBI:CHEBI:57472; EC=4.3.2.1; Evidence={ECO:0000255|HAMAP-Rule:MF_00006};	cytosol [GO:0005829]; argininosuccinate lyase activity [GO:0004056]; arginine biosynthetic process via ornithine [GO:0042450]	argininosuccinate lyase activity [GO:0004056]	arginine biosynthetic process via ornithine [GO:0042450]	cytosol [GO:0005829]	SUBCELLULAR LOCATION: Cytoplasm {ECO:0000255|HAMAP-Rule:MF_00006}.	PATHWAY: Amino-acid biosynthesis; L-arginine biosynthesis; L-arginine from L-ornithine and carbamoyl phosphate: step 3/3. {ECO:0000255|HAMAP-Rule:MF_00006}.	NA	NA	4.3.2.1	461	NA	NA	NA	reviewed	Inferred from homology	UP000001425: Chromosome	Unsign
pcc6803	cAMP_2	-0.12255593547041448	0.35699422735208125	-0.34329948800417204	9	0.739256192030413	0.904764013041388	NA	0	0	LTELVGDVGKK	P73257	1	no	slr1133	argH	NA	Argininosuccinate lyase (ASAL) (EC 4.3.2.1) (Arginosuccinase)	NA	CATALYTIC ACTIVITY: Reaction=2-(N(omega)-L-arginino)succinate = fumarate + L-arginine; Xref=Rhea:RHEA:24020, ChEBI:CHEBI:29806, ChEBI:CHEBI:32682, ChEBI:CHEBI:57472; EC=4.3.2.1; Evidence={ECO:0000255|HAMAP-Rule:MF_00006};	cytosol [GO:0005829]; argininosuccinate lyase activity [GO:0004056]; arginine biosynthetic process via ornithine [GO:0042450]	argininosuccinate lyase activity [GO:0004056]	arginine biosynthetic process via ornithine [GO:0042450]	cytosol [GO:0005829]	SUBCELLULAR LOCATION: Cytoplasm {ECO:0000255|HAMAP-Rule:MF_00006}.	PATHWAY: Amino-acid biosynthesis; L-arginine biosynthesis; L-arginine from L-ornithine and carbamoyl phosphate: step 3/3. {ECO:0000255|HAMAP-Rule:MF_00006}.	NA	NA	4.3.2.1	461	NA	NA	NA	reviewed	Inferred from homology	UP000001425: Chromosome	Unsign
pcc6803	cAMP_1	0.2442181944383934	0.14728019897461256	1.658187564510899	9	0.13165572158639605	0.8235361256079177	NA	0	0	LTFDSYLYK	Q55087	1	no	sll1091	chlP	NA	Geranylgeranyl diphosphate reductase (EC 1.3.1.83) (Geranylgeranyl reductase)	FUNCTION: Catalyzes the stepwise hydrogenation of geranylgeraniol to phytol during chlorophyll A (ChlA) biosynthesis.	CATALYTIC ACTIVITY: Reaction=3 NADP(+) + phytyl diphosphate = geranylgeranyl diphosphate + 3 H(+) + 3 NADPH; Xref=Rhea:RHEA:26229, ChEBI:CHEBI:15378, ChEBI:CHEBI:57533, ChEBI:CHEBI:57783, ChEBI:CHEBI:58349, ChEBI:CHEBI:75434; EC=1.3.1.83;	FAD binding [GO:0071949]; geranylgeranyl diphosphate reductase activity [GO:0102067]; geranylgeranyl reductase activity [GO:0045550]; chlorophyll biosynthetic process [GO:0015995]; photosynthesis [GO:0015979]	FAD binding [GO:0071949]; geranylgeranyl diphosphate reductase activity [GO:0102067]; geranylgeranyl reductase activity [GO:0045550]	chlorophyll biosynthetic process [GO:0015995]; photosynthesis [GO:0015979]	NA	NA	PATHWAY: Porphyrin-containing compound metabolism; chlorophyll biosynthesis.	NA	NA	1.3.1.83	407	NA	NA	NA	reviewed	Inferred from homology	UP000001425: Chromosome	Unsign
pcc6803	cAMP_2	0.10157151076183528	0.14728019897461256	0.6896481093113114	9	0.5078056634761721	0.7951223479774855	NA	0	0	LTFDSYLYK	Q55087	1	no	sll1091	chlP	NA	Geranylgeranyl diphosphate reductase (EC 1.3.1.83) (Geranylgeranyl reductase)	FUNCTION: Catalyzes the stepwise hydrogenation of geranylgeraniol to phytol during chlorophyll A (ChlA) biosynthesis.	CATALYTIC ACTIVITY: Reaction=3 NADP(+) + phytyl diphosphate = geranylgeranyl diphosphate + 3 H(+) + 3 NADPH; Xref=Rhea:RHEA:26229, ChEBI:CHEBI:15378, ChEBI:CHEBI:57533, ChEBI:CHEBI:57783, ChEBI:CHEBI:58349, ChEBI:CHEBI:75434; EC=1.3.1.83;	FAD binding [GO:0071949]; geranylgeranyl diphosphate reductase activity [GO:0102067]; geranylgeranyl reductase activity [GO:0045550]; chlorophyll biosynthetic process [GO:0015995]; photosynthesis [GO:0015979]	FAD binding [GO:0071949]; geranylgeranyl diphosphate reductase activity [GO:0102067]; geranylgeranyl reductase activity [GO:0045550]	chlorophyll biosynthetic process [GO:0015995]; photosynthesis [GO:0015979]	NA	NA	PATHWAY: Porphyrin-containing compound metabolism; chlorophyll biosynthesis.	NA	NA	1.3.1.83	407	NA	NA	NA	reviewed	Inferred from homology	UP000001425: Chromosome	Unsign
pcc6803	cAMP_1	0.46128033000040153	0.22259567235739705	2.072278967130031	9	0.0681120979384815	0.8004794670420178	NA	0	0	ALTIAGETLVSEGDR	Q55602	1	no	NA	nifS	NA	Cysteine desulfurase (EC 2.8.1.7)	NA	CATALYTIC ACTIVITY: Reaction=[sulfur carrier]-H + L-cysteine = [sulfur carrier]-SH + L-alanine; Xref=Rhea:RHEA:43892, Rhea:RHEA-COMP:14737, Rhea:RHEA-COMP:14739, ChEBI:CHEBI:29917, ChEBI:CHEBI:35235, ChEBI:CHEBI:57972, ChEBI:CHEBI:64428; EC=2.8.1.7; Evidence={ECO:0000256|ARBA:ARBA00001357};	cysteine desulfurase activity [GO:0031071]; iron-sulfur cluster binding [GO:0051536]; metal ion binding [GO:0046872]; pyridoxal phosphate binding [GO:0030170]; [2Fe-2S] cluster assembly [GO:0044571]	cysteine desulfurase activity [GO:0031071]; iron-sulfur cluster binding [GO:0051536]; metal ion binding [GO:0046872]; pyridoxal phosphate binding [GO:0030170]	[2Fe-2S] cluster assembly [GO:0044571]	NA	NA	NA	COFACTOR: Name=pyridoxal 5'-phosphate; Xref=ChEBI:CHEBI:597326; Evidence={ECO:0000256|ARBA:ARBA00001933, ECO:0000256|RuleBase:RU004504};	NA	2.8.1.7	386	NA	NA	NA	unreviewed	Inferred from homology	UP000001425: Chromosome	Unsign
pcc6803	cAMP_2	0.4599574008647708	0.22259567235739705	2.066335773708433	9	0.06877098626355371	0.5249680155775183	NA	0	0	ALTIAGETLVSEGDR	Q55602	1	no	NA	nifS	NA	Cysteine desulfurase (EC 2.8.1.7)	NA	CATALYTIC ACTIVITY: Reaction=[sulfur carrier]-H + L-cysteine = [sulfur carrier]-SH + L-alanine; Xref=Rhea:RHEA:43892, Rhea:RHEA-COMP:14737, Rhea:RHEA-COMP:14739, ChEBI:CHEBI:29917, ChEBI:CHEBI:35235, ChEBI:CHEBI:57972, ChEBI:CHEBI:64428; EC=2.8.1.7; Evidence={ECO:0000256|ARBA:ARBA00001357};	cysteine desulfurase activity [GO:0031071]; iron-sulfur cluster binding [GO:0051536]; metal ion binding [GO:0046872]; pyridoxal phosphate binding [GO:0030170]; [2Fe-2S] cluster assembly [GO:0044571]	cysteine desulfurase activity [GO:0031071]; iron-sulfur cluster binding [GO:0051536]; metal ion binding [GO:0046872]; pyridoxal phosphate binding [GO:0030170]	[2Fe-2S] cluster assembly [GO:0044571]	NA	NA	NA	COFACTOR: Name=pyridoxal 5'-phosphate; Xref=ChEBI:CHEBI:597326; Evidence={ECO:0000256|ARBA:ARBA00001933, ECO:0000256|RuleBase:RU004504};	NA	2.8.1.7	386	NA	NA	NA	unreviewed	Inferred from homology	UP000001425: Chromosome	Unsign
pcc6803	cAMP_1	0.05755981259454161	0.15590458959310016	0.3691989616519219	9	0.7205160221425797	0.9598354563851028	NA	0	0	LTFTIPLINR	P74618	1	no	sll1479	pgl	devB	6-phosphogluconolactonase (6PGL) (EC 3.1.1.31)	FUNCTION: Hydrolysis of 6-phosphogluconolactone to 6-phosphogluconate.	CATALYTIC ACTIVITY: Reaction=6-phospho-D-glucono-1,5-lactone + H2O = 6-phospho-D-gluconate + H(+); Xref=Rhea:RHEA:12556, ChEBI:CHEBI:15377, ChEBI:CHEBI:15378, ChEBI:CHEBI:57955, ChEBI:CHEBI:58759; EC=3.1.1.31;	cytoplasm [GO:0005737]; 6-phosphogluconolactonase activity [GO:0017057]; carbohydrate metabolic process [GO:0005975]; pentose-phosphate shunt, oxidative branch [GO:0009051]	6-phosphogluconolactonase activity [GO:0017057]	carbohydrate metabolic process [GO:0005975]; pentose-phosphate shunt, oxidative branch [GO:0009051]	cytoplasm [GO:0005737]	NA	PATHWAY: Carbohydrate degradation; pentose phosphate pathway; D-ribulose 5-phosphate from D-glucose 6-phosphate (oxidative stage): step 2/3.	NA	NA	3.1.1.31	240	NA	NA	NA	reviewed	Evidence at protein level	UP000001425: Chromosome	Unsign
pcc6803	cAMP_2	0.00148795177196992	0.15590458959310016	0.00954398953778958	9	0.9925933227152628	0.9973839041504118	NA	0	0	LTFTIPLINR	P74618	1	no	sll1479	pgl	devB	6-phosphogluconolactonase (6PGL) (EC 3.1.1.31)	FUNCTION: Hydrolysis of 6-phosphogluconolactone to 6-phosphogluconate.	CATALYTIC ACTIVITY: Reaction=6-phospho-D-glucono-1,5-lactone + H2O = 6-phospho-D-gluconate + H(+); Xref=Rhea:RHEA:12556, ChEBI:CHEBI:15377, ChEBI:CHEBI:15378, ChEBI:CHEBI:57955, ChEBI:CHEBI:58759; EC=3.1.1.31;	cytoplasm [GO:0005737]; 6-phosphogluconolactonase activity [GO:0017057]; carbohydrate metabolic process [GO:0005975]; pentose-phosphate shunt, oxidative branch [GO:0009051]	6-phosphogluconolactonase activity [GO:0017057]	carbohydrate metabolic process [GO:0005975]; pentose-phosphate shunt, oxidative branch [GO:0009051]	cytoplasm [GO:0005737]	NA	PATHWAY: Carbohydrate degradation; pentose phosphate pathway; D-ribulose 5-phosphate from D-glucose 6-phosphate (oxidative stage): step 2/3.	NA	NA	3.1.1.31	240	NA	NA	NA	reviewed	Evidence at protein level	UP000001425: Chromosome	Unsign
pcc6803	cAMP_1	-0.36499505632060025	0.1915852838178146	-1.9051309633347795	9	0.08915347622692771	0.8093240705097521	NA	0	0	LTFTYPASTGR	P73348	1	no	slr1198	NA	NA	Rehydrin	NA	NA	cytosol [GO:0005829]; identical protein binding [GO:0042802]; thioredoxin peroxidase activity [GO:0008379]; cell redox homeostasis [GO:0045454]	identical protein binding [GO:0042802]; thioredoxin peroxidase activity [GO:0008379]	cell redox homeostasis [GO:0045454]	cytosol [GO:0005829]	NA	NA	NA	NA	NA	211	NA	NA	NA	unreviewed	Evidence at protein level	UP000001425: Chromosome	Unsign
pcc6803	cAMP_2	-0.3024603864459472	0.1915852838178146	-1.578724526324098	9	0.14885568865142274	0.619599536665883	NA	0	0	LTFTYPASTGR	P73348	1	no	slr1198	NA	NA	Rehydrin	NA	NA	cytosol [GO:0005829]; identical protein binding [GO:0042802]; thioredoxin peroxidase activity [GO:0008379]; cell redox homeostasis [GO:0045454]	identical protein binding [GO:0042802]; thioredoxin peroxidase activity [GO:0008379]	cell redox homeostasis [GO:0045454]	cytosol [GO:0005829]	NA	NA	NA	NA	NA	211	NA	NA	NA	unreviewed	Evidence at protein level	UP000001425: Chromosome	Unsign
pcc6803	cAMP_1	0.03896566021750011	0.24368102628926097	0.15990436683094902	9	0.8764876647976327	0.9844132396038574	NA	0	0	LTFYTDSR	P73736	1	no	NA	amiA	NA	N-acetylmuramoyl-L-alanine amidase	NA	NA	outer membrane-bounded periplasmic space [GO:0030288]; N-acetylmuramoyl-L-alanine amidase activity [GO:0008745]; peptidoglycan catabolic process [GO:0009253]	N-acetylmuramoyl-L-alanine amidase activity [GO:0008745]	peptidoglycan catabolic process [GO:0009253]	outer membrane-bounded periplasmic space [GO:0030288]	NA	NA	NA	NA	NA	649	NA	NA	NA	unreviewed	Predicted	UP000001425: Chromosome	Unsign
pcc6803	cAMP_2	-0.07063281189271939	0.24368102628926097	-0.2898576592864267	9	0.7784922560513607	0.9209544372494932	NA	0	0	LTFYTDSR	P73736	1	no	NA	amiA	NA	N-acetylmuramoyl-L-alanine amidase	NA	NA	outer membrane-bounded periplasmic space [GO:0030288]; N-acetylmuramoyl-L-alanine amidase activity [GO:0008745]; peptidoglycan catabolic process [GO:0009253]	N-acetylmuramoyl-L-alanine amidase activity [GO:0008745]	peptidoglycan catabolic process [GO:0009253]	outer membrane-bounded periplasmic space [GO:0030288]	NA	NA	NA	NA	NA	649	NA	NA	NA	unreviewed	Predicted	UP000001425: Chromosome	Unsign
pcc6803	cAMP_1	-0.0978327225463686	0.2334864006340459	-0.4190082260923897	9	0.6850332670844208	0.9584911795725676	NA	0	0	LTGDNADLWR	P73197	1	no	sll1582	NA	NA	Sll1582 protein	NA	NA	5'-3' DNA helicase activity [GO:0043139]	5'-3' DNA helicase activity [GO:0043139]	NA	NA	NA	NA	NA	NA	NA	1118	NA	NA	NA	unreviewed	Inferred from homology	UP000001425: Chromosome	Unsign
pcc6803	cAMP_2	-0.6095086015043926	0.2334864006340459	-2.61046724712547	9	0.02824910224996646	0.3969531868049533	NA	0	0	LTGDNADLWR	P73197	1	no	sll1582	NA	NA	Sll1582 protein	NA	NA	5'-3' DNA helicase activity [GO:0043139]	5'-3' DNA helicase activity [GO:0043139]	NA	NA	NA	NA	NA	NA	NA	1118	NA	NA	NA	unreviewed	Inferred from homology	UP000001425: Chromosome	Unsign
pcc6803	cAMP_1	0.17168151267130868	0.11276436034421636	1.522480260139339	9	0.16221894506005086	0.8246673653897701	NA	0	0	LTGEVIFAPTAIFGTK	P73409	1	no	slr1841	NA	NA	Slr1841 protein	NA	NA	integral component of membrane [GO:0016021]; porin activity [GO:0015288]; carbohydrate transport [GO:0008643]	porin activity [GO:0015288]	carbohydrate transport [GO:0008643]	integral component of membrane [GO:0016021]	NA	NA	NA	NA	NA	630	NA	NA	NA	unreviewed	Inferred from homology	UP000001425: Chromosome	Unsign
pcc6803	cAMP_2	-0.01717494660845438	0.11276436034421636	-0.15230828744141664	9	0.8823035717100887	0.9621157411328164	NA	0	0	LTGEVIFAPTAIFGTK	P73409	1	no	slr1841	NA	NA	Slr1841 protein	NA	NA	integral component of membrane [GO:0016021]; porin activity [GO:0015288]; carbohydrate transport [GO:0008643]	porin activity [GO:0015288]	carbohydrate transport [GO:0008643]	integral component of membrane [GO:0016021]	NA	NA	NA	NA	NA	630	NA	NA	NA	unreviewed	Inferred from homology	UP000001425: Chromosome	Unsign
pcc6803	cAMP_1	0.15058867554454403	0.2778425488632547	0.5419928522850508	9	0.6009826368822913	0.9561495186488144	NA	0	0	LTGEVIFAPTAIFGTKK	P73409	1	no	slr1841	NA	NA	Slr1841 protein	NA	NA	integral component of membrane [GO:0016021]; porin activity [GO:0015288]; carbohydrate transport [GO:0008643]	porin activity [GO:0015288]	carbohydrate transport [GO:0008643]	integral component of membrane [GO:0016021]	NA	NA	NA	NA	NA	630	NA	NA	NA	unreviewed	Inferred from homology	UP000001425: Chromosome	Unsign
pcc6803	cAMP_2	1.1978716551475312	0.2778425488632547	4.3113326596247346	9	0.00195786320796154	0.14312820850349522	NA	0	0	LTGEVIFAPTAIFGTKK	P73409	1	no	slr1841	NA	NA	Slr1841 protein	NA	NA	integral component of membrane [GO:0016021]; porin activity [GO:0015288]; carbohydrate transport [GO:0008643]	porin activity [GO:0015288]	carbohydrate transport [GO:0008643]	integral component of membrane [GO:0016021]	NA	NA	NA	NA	NA	630	NA	NA	NA	unreviewed	Inferred from homology	UP000001425: Chromosome	Unsign
pcc6803	cAMP_1	-0.06246326202007393	0.3778038818707062	-0.16533250455444076	9	0.8723364043035617	0.9838985637557393	NA	0	0	LTGNISMPGR	P72656	1	no	slr1129	rne	NA	Ribonuclease E (RNase E) (SynRne) (EC 3.1.26.12) (Ribonuclease E/G)	FUNCTION: Endoribonuclease that plays a central role in rRNA processing and mRNA decay, and probably tRNA processing (PubMed:9751718, PubMed:17661085, PubMed:25248550, PubMed:32209657). Acts on 9S rRNA (the precursor of 5S rRNA) and RNAI, a molecule that controls the replication of ColE1 plasmid. Upon expression in E.coli does not purify with endogenous degradosome proteins (PubMed:9751718). Prefers 5'-monophosphorylated substrates over 5'-triphosphorylated substrates. Complements an rne temperature-sensitive mutation in E.coli, despite being considerably shorter and not able to interact with the E.coli degradosome (PubMed:10762247). Cleaves AU-rich sequences in vitro, tested with psbA2 mRNA. Complements both an rne temperature-sensitive mutation and an rng deletion in E.coli (PubMed:17661085). Acts in the degradation of psaL mRNA in the presence but not the absence of the sRNA PsrR1 (PubMed:25248550). Cleaves the rimO-crhR transcript, contributing to the very short half-life of rimO mRNA (PubMed:32209657). {ECO:0000269|PubMed:10762247, ECO:0000269|PubMed:17661085, ECO:0000269|PubMed:25248550, ECO:0000269|PubMed:32209657, ECO:0000269|PubMed:9751718}.; FUNCTION: mRNA for psbA2, one of the core proteins in photosystem II, is degraded in the dark under control of a cis-acting AU-rich box in its 5'-UTR. RNase E cuts in this box, suggesting it is involved in this dark-induced mRNA instability. {ECO:0000269|PubMed:17661085}.; FUNCTION: CRISPR (clustered regularly interspaced short palindromic repeat) is an adaptive immune system that provides protection against mobile genetic elements (viruses, transposable elements and conjugative plasmids). CRISPR clusters contain spacers, sequences complementary to antecedent mobile elements, and target invading nucleic acids. CRISPR clusters are transcribed and processed into CRISPR RNA (crRNA). Endogenous RNase E is required for correct processing of pre-crRNA for the CRISPR3 subtype III-B system in this genome (genes sll7080 to sll7095). This CRISPR3 system does not include a cas6 gene, which is the usual RNase involved in crRNA maturation. {ECO:0000269|PubMed:29403013}.	CATALYTIC ACTIVITY: Reaction=Endonucleolytic cleavage of single-stranded RNA in A- and U-rich regions.; EC=3.1.26.12; Evidence={ECO:0000305|PubMed:17661085, ECO:0000305|PubMed:29403013};	cytoplasm [GO:0005737]; plasma membrane [GO:0005886]; endonuclease activity [GO:0004519]; metal ion binding [GO:0046872]; ribonuclease activity [GO:0004540]; rRNA binding [GO:0019843]; tRNA binding [GO:0000049]; defense response to virus [GO:0051607]; rRNA processing [GO:0006364]; tRNA processing [GO:0008033]	endonuclease activity [GO:0004519]; metal ion binding [GO:0046872]; ribonuclease activity [GO:0004540]; rRNA binding [GO:0019843]; tRNA binding [GO:0000049]	defense response to virus [GO:0051607]; rRNA processing [GO:0006364]; tRNA processing [GO:0008033]	cytoplasm [GO:0005737]; plasma membrane [GO:0005886]	SUBCELLULAR LOCATION: Cytoplasm {ECO:0000305|PubMed:22509045, ECO:0000305|PubMed:27215789}. Cell inner membrane {ECO:0000305|PubMed:22509045}; Peripheral membrane protein {ECO:0000250|UniProtKB:P21513}; Cytoplasmic side {ECO:0000250|UniProtKB:P21513}. Note=Subcellular locations are shown upon expression in E.coli of the N-terminal domain (residues 1-396) (PubMed:22509045). Some of the protein cosediments with polysomes (PubMed:27215789). {ECO:0000269|PubMed:22509045, ECO:0000269|PubMed:27215789}.	NA	COFACTOR: Name=Mg(2+); Xref=ChEBI:CHEBI:18420; Evidence={ECO:0000250|UniProtKB:P21513}; Note=Binds 1 Mg(2+) ion per subunit. {ECO:0000250|UniProtKB:P21513};	SUBUNIT: Fractionates in a 250-300 kDa region, which is too small to be the equivalent of an RNA degradosome, as occurs with E.coli RNase E (PubMed:12601000). Interacts with polynucleotide phosphorylase (PNPase, pnp), probably via the C4 Arg-rich motif (residues 665-673) (PubMed:24563514). {ECO:0000269|PubMed:12601000, ECO:0000269|PubMed:24563514}.	3.1.26.12	674	NA	NA	NA	reviewed	Evidence at protein level	UP000001425: Chromosome	Unsign
pcc6803	cAMP_2	-0.4742474565450416	0.3778038818707062	-1.2552741761063768	9	0.24099162943722252	0.6599138170734734	NA	0	0	LTGNISMPGR	P72656	1	no	slr1129	rne	NA	Ribonuclease E (RNase E) (SynRne) (EC 3.1.26.12) (Ribonuclease E/G)	FUNCTION: Endoribonuclease that plays a central role in rRNA processing and mRNA decay, and probably tRNA processing (PubMed:9751718, PubMed:17661085, PubMed:25248550, PubMed:32209657). Acts on 9S rRNA (the precursor of 5S rRNA) and RNAI, a molecule that controls the replication of ColE1 plasmid. Upon expression in E.coli does not purify with endogenous degradosome proteins (PubMed:9751718). Prefers 5'-monophosphorylated substrates over 5'-triphosphorylated substrates. Complements an rne temperature-sensitive mutation in E.coli, despite being considerably shorter and not able to interact with the E.coli degradosome (PubMed:10762247). Cleaves AU-rich sequences in vitro, tested with psbA2 mRNA. Complements both an rne temperature-sensitive mutation and an rng deletion in E.coli (PubMed:17661085). Acts in the degradation of psaL mRNA in the presence but not the absence of the sRNA PsrR1 (PubMed:25248550). Cleaves the rimO-crhR transcript, contributing to the very short half-life of rimO mRNA (PubMed:32209657). {ECO:0000269|PubMed:10762247, ECO:0000269|PubMed:17661085, ECO:0000269|PubMed:25248550, ECO:0000269|PubMed:32209657, ECO:0000269|PubMed:9751718}.; FUNCTION: mRNA for psbA2, one of the core proteins in photosystem II, is degraded in the dark under control of a cis-acting AU-rich box in its 5'-UTR. RNase E cuts in this box, suggesting it is involved in this dark-induced mRNA instability. {ECO:0000269|PubMed:17661085}.; FUNCTION: CRISPR (clustered regularly interspaced short palindromic repeat) is an adaptive immune system that provides protection against mobile genetic elements (viruses, transposable elements and conjugative plasmids). CRISPR clusters contain spacers, sequences complementary to antecedent mobile elements, and target invading nucleic acids. CRISPR clusters are transcribed and processed into CRISPR RNA (crRNA). Endogenous RNase E is required for correct processing of pre-crRNA for the CRISPR3 subtype III-B system in this genome (genes sll7080 to sll7095). This CRISPR3 system does not include a cas6 gene, which is the usual RNase involved in crRNA maturation. {ECO:0000269|PubMed:29403013}.	CATALYTIC ACTIVITY: Reaction=Endonucleolytic cleavage of single-stranded RNA in A- and U-rich regions.; EC=3.1.26.12; Evidence={ECO:0000305|PubMed:17661085, ECO:0000305|PubMed:29403013};	cytoplasm [GO:0005737]; plasma membrane [GO:0005886]; endonuclease activity [GO:0004519]; metal ion binding [GO:0046872]; ribonuclease activity [GO:0004540]; rRNA binding [GO:0019843]; tRNA binding [GO:0000049]; defense response to virus [GO:0051607]; rRNA processing [GO:0006364]; tRNA processing [GO:0008033]	endonuclease activity [GO:0004519]; metal ion binding [GO:0046872]; ribonuclease activity [GO:0004540]; rRNA binding [GO:0019843]; tRNA binding [GO:0000049]	defense response to virus [GO:0051607]; rRNA processing [GO:0006364]; tRNA processing [GO:0008033]	cytoplasm [GO:0005737]; plasma membrane [GO:0005886]	SUBCELLULAR LOCATION: Cytoplasm {ECO:0000305|PubMed:22509045, ECO:0000305|PubMed:27215789}. Cell inner membrane {ECO:0000305|PubMed:22509045}; Peripheral membrane protein {ECO:0000250|UniProtKB:P21513}; Cytoplasmic side {ECO:0000250|UniProtKB:P21513}. Note=Subcellular locations are shown upon expression in E.coli of the N-terminal domain (residues 1-396) (PubMed:22509045). Some of the protein cosediments with polysomes (PubMed:27215789). {ECO:0000269|PubMed:22509045, ECO:0000269|PubMed:27215789}.	NA	COFACTOR: Name=Mg(2+); Xref=ChEBI:CHEBI:18420; Evidence={ECO:0000250|UniProtKB:P21513}; Note=Binds 1 Mg(2+) ion per subunit. {ECO:0000250|UniProtKB:P21513};	SUBUNIT: Fractionates in a 250-300 kDa region, which is too small to be the equivalent of an RNA degradosome, as occurs with E.coli RNase E (PubMed:12601000). Interacts with polynucleotide phosphorylase (PNPase, pnp), probably via the C4 Arg-rich motif (residues 665-673) (PubMed:24563514). {ECO:0000269|PubMed:12601000, ECO:0000269|PubMed:24563514}.	3.1.26.12	674	NA	NA	NA	reviewed	Evidence at protein level	UP000001425: Chromosome	Unsign
pcc6803	cAMP_1	0.2118206032756157	0.1872883444090583	1.1309865755072093	9	0.28729704708805115	0.8659661184901881	NA	0	0	LTGQINALDER	Q6ZEC5	1	no	slr7073	NA	NA	Slr7073 protein	NA	NA	integral component of membrane [GO:0016021]	NA	NA	integral component of membrane [GO:0016021]	NA	NA	NA	NA	NA	114	NA	NA	NA	unreviewed	Predicted	UP000001425: Plasmid pSYSA	Unsign
pcc6803	cAMP_2	0.34118495920149444	0.1872883444090583	1.8217095157630792	9	0.10182674035004612	0.5742298068441659	NA	0	0	LTGQINALDER	Q6ZEC5	1	no	slr7073	NA	NA	Slr7073 protein	NA	NA	integral component of membrane [GO:0016021]	NA	NA	integral component of membrane [GO:0016021]	NA	NA	NA	NA	NA	114	NA	NA	NA	unreviewed	Predicted	UP000001425: Plasmid pSYSA	Unsign
pcc6803	cAMP_1	0.09334134753467034	0.1748810185072251	0.533742016894841	9	0.6064489583357884	0.9564377061758932	NA	0	0	LTIPEPGQGFSYPISALEGGR	P73803	1	no	slr1263	NA	NA	Slr1263 protein	NA	NA	NA	NA	NA	NA	NA	NA	NA	NA	NA	470	NA	NA	NA	unreviewed	Predicted	UP000001425: Chromosome	Unsign
pcc6803	cAMP_2	0.18411641347250576	0.1748810185072251	1.0528095904524888	9	0.3198722787797519	0.6962867672501681	NA	0	0	LTIPEPGQGFSYPISALEGGR	P73803	1	no	slr1263	NA	NA	Slr1263 protein	NA	NA	NA	NA	NA	NA	NA	NA	NA	NA	NA	470	NA	NA	NA	unreviewed	Predicted	UP000001425: Chromosome	Unsign
pcc6803	cAMP_1	0.3958211374019711	0.16524207610090788	2.39540162373811	9	0.0401998195832276	0.7645890718619921	NA	0	0	LTIVAVIDSISR	P73395	1	no	NA	ndhF	NA	NADH dehydrogenase subunit 5	FUNCTION: NDH-1 shuttles electrons from NAD(P)H, via FMN and iron-sulfur (Fe-S) centers, to quinones in the respiratory chain. The immediate electron acceptor for the enzyme in this species is believed to be plastoquinone. Couples the redox reaction to proton translocation (for every two electrons transferred, four hydrogen ions are translocated across the cytoplasmic membrane), and thus conserves the redox energy in a proton gradient. {ECO:0000256|ARBA:ARBA00025624}.	NA	integral component of membrane [GO:0016021]; quinone binding [GO:0048038]	quinone binding [GO:0048038]	NA	integral component of membrane [GO:0016021]	SUBCELLULAR LOCATION: Membrane {ECO:0000256|ARBA:ARBA00004141}; Multi-pass membrane protein {ECO:0000256|ARBA:ARBA00004141}.	NA	NA	NA	NA	615	NA	NA	NA	unreviewed	Predicted	UP000001425: Chromosome	Unsign
pcc6803	cAMP_2	-0.5356746438803478	0.16524207610090788	-3.241756921240986	9	0.01013012636464849	0.2805201846651963	NA	0	0	LTIVAVIDSISR	P73395	1	no	NA	ndhF	NA	NADH dehydrogenase subunit 5	FUNCTION: NDH-1 shuttles electrons from NAD(P)H, via FMN and iron-sulfur (Fe-S) centers, to quinones in the respiratory chain. The immediate electron acceptor for the enzyme in this species is believed to be plastoquinone. Couples the redox reaction to proton translocation (for every two electrons transferred, four hydrogen ions are translocated across the cytoplasmic membrane), and thus conserves the redox energy in a proton gradient. {ECO:0000256|ARBA:ARBA00025624}.	NA	integral component of membrane [GO:0016021]; quinone binding [GO:0048038]	quinone binding [GO:0048038]	NA	integral component of membrane [GO:0016021]	SUBCELLULAR LOCATION: Membrane {ECO:0000256|ARBA:ARBA00004141}; Multi-pass membrane protein {ECO:0000256|ARBA:ARBA00004141}.	NA	NA	NA	NA	615	NA	NA	NA	unreviewed	Predicted	UP000001425: Chromosome	Unsign
pcc6803	cAMP_1	-0.09745831920189243	0.12814966951529436	-0.7605038668496996	9	0.4664091515376194	0.9289159574621316	NA	0	0	ALTISTVGLPGK	Q55880	1	no	sll0098	rlmN	NA	Probable dual-specificity RNA methyltransferase RlmN (EC 2.1.1.192) (23S rRNA (adenine(2503)-C(2))-methyltransferase) (23S rRNA m2A2503 methyltransferase) (Ribosomal RNA large subunit methyltransferase N) (tRNA (adenine(37)-C(2))-methyltransferase) (tRNA m2A37 methyltransferase)	FUNCTION: Specifically methylates position 2 of adenine 2503 in 23S rRNA and position 2 of adenine 37 in tRNAs. {ECO:0000255|HAMAP-Rule:MF_01849}.	CATALYTIC ACTIVITY: Reaction=adenosine(2503) in 23S rRNA + 2 reduced [2Fe-2S]-[ferredoxin] + 2 S-adenosyl-L-methionine = 2-methyladenosine(2503) in 23S rRNA + 5'-deoxyadenosine + L-methionine + 2 oxidized [2Fe-2S]-[ferredoxin] + S-adenosyl-L-homocysteine; Xref=Rhea:RHEA:42916, Rhea:RHEA-COMP:10000, Rhea:RHEA-COMP:10001, Rhea:RHEA-COMP:10152, Rhea:RHEA-COMP:10282, ChEBI:CHEBI:17319, ChEBI:CHEBI:33737, ChEBI:CHEBI:33738, ChEBI:CHEBI:57844, ChEBI:CHEBI:57856, ChEBI:CHEBI:59789, ChEBI:CHEBI:74411, ChEBI:CHEBI:74497; EC=2.1.1.192; Evidence={ECO:0000255|HAMAP-Rule:MF_01849}; CATALYTIC ACTIVITY: Reaction=adenosine(37) in tRNA + 2 reduced [2Fe-2S]-[ferredoxin] + 2 S-adenosyl-L-methionine = 2-methyladenosine(37) in tRNA + 5'-deoxyadenosine + L-methionine + 2 oxidized [2Fe-2S]-[ferredoxin] + S-adenosyl-L-homocysteine; Xref=Rhea:RHEA:43332, Rhea:RHEA-COMP:10000, Rhea:RHEA-COMP:10001, Rhea:RHEA-COMP:10162, Rhea:RHEA-COMP:10485, ChEBI:CHEBI:17319, ChEBI:CHEBI:33737, ChEBI:CHEBI:33738, ChEBI:CHEBI:57844, ChEBI:CHEBI:57856, ChEBI:CHEBI:59789, ChEBI:CHEBI:74411, ChEBI:CHEBI:74497; EC=2.1.1.192; Evidence={ECO:0000255|HAMAP-Rule:MF_01849};	cytoplasm [GO:0005737]; 4 iron, 4 sulfur cluster binding [GO:0051539]; metal ion binding [GO:0046872]; rRNA (adenine-C2-)-methyltransferase activity [GO:0070040]; rRNA binding [GO:0019843]; tRNA (adenine-C2-)-methyltransferase activity [GO:0002935]; tRNA binding [GO:0000049]; rRNA base methylation [GO:0070475]; tRNA methylation [GO:0030488]	4 iron, 4 sulfur cluster binding [GO:0051539]; metal ion binding [GO:0046872]; rRNA (adenine-C2-)-methyltransferase activity [GO:0070040]; rRNA binding [GO:0019843]; tRNA (adenine-C2-)-methyltransferase activity [GO:0002935]; tRNA binding [GO:0000049]	rRNA base methylation [GO:0070475]; tRNA methylation [GO:0030488]	cytoplasm [GO:0005737]	SUBCELLULAR LOCATION: Cytoplasm {ECO:0000255|HAMAP-Rule:MF_01849}.	NA	COFACTOR: Name=[4Fe-4S] cluster; Xref=ChEBI:CHEBI:49883; Evidence={ECO:0000255|HAMAP-Rule:MF_01849}; Note=Binds 1 [4Fe-4S] cluster. The cluster is coordinated with 3 cysteines and an exchangeable S-adenosyl-L-methionine. {ECO:0000255|HAMAP-Rule:MF_01849};	NA	2.1.1.192	350	NA	NA	MISCELLANEOUS: Reaction proceeds by a ping-pong mechanism involving intermediate methylation of a conserved cysteine residue. {ECO:0000255|HAMAP-Rule:MF_01849}.	reviewed	Inferred from homology	UP000001425: Chromosome	Unsign
pcc6803	cAMP_2	-0.1598876416004384	0.12814966951529436	-1.2476633159116823	9	0.24363987993115763	0.6599710864422993	NA	0	0	ALTISTVGLPGK	Q55880	1	no	sll0098	rlmN	NA	Probable dual-specificity RNA methyltransferase RlmN (EC 2.1.1.192) (23S rRNA (adenine(2503)-C(2))-methyltransferase) (23S rRNA m2A2503 methyltransferase) (Ribosomal RNA large subunit methyltransferase N) (tRNA (adenine(37)-C(2))-methyltransferase) (tRNA m2A37 methyltransferase)	FUNCTION: Specifically methylates position 2 of adenine 2503 in 23S rRNA and position 2 of adenine 37 in tRNAs. {ECO:0000255|HAMAP-Rule:MF_01849}.	CATALYTIC ACTIVITY: Reaction=adenosine(2503) in 23S rRNA + 2 reduced [2Fe-2S]-[ferredoxin] + 2 S-adenosyl-L-methionine = 2-methyladenosine(2503) in 23S rRNA + 5'-deoxyadenosine + L-methionine + 2 oxidized [2Fe-2S]-[ferredoxin] + S-adenosyl-L-homocysteine; Xref=Rhea:RHEA:42916, Rhea:RHEA-COMP:10000, Rhea:RHEA-COMP:10001, Rhea:RHEA-COMP:10152, Rhea:RHEA-COMP:10282, ChEBI:CHEBI:17319, ChEBI:CHEBI:33737, ChEBI:CHEBI:33738, ChEBI:CHEBI:57844, ChEBI:CHEBI:57856, ChEBI:CHEBI:59789, ChEBI:CHEBI:74411, ChEBI:CHEBI:74497; EC=2.1.1.192; Evidence={ECO:0000255|HAMAP-Rule:MF_01849}; CATALYTIC ACTIVITY: Reaction=adenosine(37) in tRNA + 2 reduced [2Fe-2S]-[ferredoxin] + 2 S-adenosyl-L-methionine = 2-methyladenosine(37) in tRNA + 5'-deoxyadenosine + L-methionine + 2 oxidized [2Fe-2S]-[ferredoxin] + S-adenosyl-L-homocysteine; Xref=Rhea:RHEA:43332, Rhea:RHEA-COMP:10000, Rhea:RHEA-COMP:10001, Rhea:RHEA-COMP:10162, Rhea:RHEA-COMP:10485, ChEBI:CHEBI:17319, ChEBI:CHEBI:33737, ChEBI:CHEBI:33738, ChEBI:CHEBI:57844, ChEBI:CHEBI:57856, ChEBI:CHEBI:59789, ChEBI:CHEBI:74411, ChEBI:CHEBI:74497; EC=2.1.1.192; Evidence={ECO:0000255|HAMAP-Rule:MF_01849};	cytoplasm [GO:0005737]; 4 iron, 4 sulfur cluster binding [GO:0051539]; metal ion binding [GO:0046872]; rRNA (adenine-C2-)-methyltransferase activity [GO:0070040]; rRNA binding [GO:0019843]; tRNA (adenine-C2-)-methyltransferase activity [GO:0002935]; tRNA binding [GO:0000049]; rRNA base methylation [GO:0070475]; tRNA methylation [GO:0030488]	4 iron, 4 sulfur cluster binding [GO:0051539]; metal ion binding [GO:0046872]; rRNA (adenine-C2-)-methyltransferase activity [GO:0070040]; rRNA binding [GO:0019843]; tRNA (adenine-C2-)-methyltransferase activity [GO:0002935]; tRNA binding [GO:0000049]	rRNA base methylation [GO:0070475]; tRNA methylation [GO:0030488]	cytoplasm [GO:0005737]	SUBCELLULAR LOCATION: Cytoplasm {ECO:0000255|HAMAP-Rule:MF_01849}.	NA	COFACTOR: Name=[4Fe-4S] cluster; Xref=ChEBI:CHEBI:49883; Evidence={ECO:0000255|HAMAP-Rule:MF_01849}; Note=Binds 1 [4Fe-4S] cluster. The cluster is coordinated with 3 cysteines and an exchangeable S-adenosyl-L-methionine. {ECO:0000255|HAMAP-Rule:MF_01849};	NA	2.1.1.192	350	NA	NA	MISCELLANEOUS: Reaction proceeds by a ping-pong mechanism involving intermediate methylation of a conserved cysteine residue. {ECO:0000255|HAMAP-Rule:MF_01849}.	reviewed	Inferred from homology	UP000001425: Chromosome	Unsign
pcc6803	cAMP_1	0.11425154638815097	0.18080246614875567	0.6319136504153114	9	0.5431593786245252	0.9492294599698607	NA	0	0	LTIVQPPQIVDAVK	P73405	1	no	NA	pdhB	NA	Pyruvate dehydrogenase E1 component subunit beta (EC 1.2.4.1)	FUNCTION: The pyruvate dehydrogenase complex catalyzes the overall conversion of pyruvate to acetyl-CoA and CO2. {ECO:0000256|RuleBase:RU364074}.	CATALYTIC ACTIVITY: Reaction=[dihydrolipoyllysine-residue acetyltransferase]-(R)-N(6)-lipoyl-L-lysine + H(+) + pyruvate = [dihydrolipoyllysine-residue acetyltransferase]-(R)-N(6)-(S(8)-acetyldihydrolipoyl)-L-lysine + CO2; Xref=Rhea:RHEA:19189, Rhea:RHEA-COMP:10480, Rhea:RHEA-COMP:10481, ChEBI:CHEBI:15361, ChEBI:CHEBI:15378, ChEBI:CHEBI:16526, ChEBI:CHEBI:83099, ChEBI:CHEBI:83111; EC=1.2.4.1; Evidence={ECO:0000256|ARBA:ARBA00001053, ECO:0000256|RuleBase:RU364074};	pyruvate dehydrogenase (acetyl-transferring) activity [GO:0004739]; acetyl-CoA biosynthetic process from pyruvate [GO:0006086]	pyruvate dehydrogenase (acetyl-transferring) activity [GO:0004739]	acetyl-CoA biosynthetic process from pyruvate [GO:0006086]	NA	NA	NA	COFACTOR: Name=thiamine diphosphate; Xref=ChEBI:CHEBI:58937; Evidence={ECO:0000256|ARBA:ARBA00001964, ECO:0000256|RuleBase:RU364074};	SUBUNIT: Heterodimer of an alpha and a beta chain. {ECO:0000256|ARBA:ARBA00011870}.	1.2.4.1	324	NA	NA	NA	unreviewed	Predicted	UP000001425: Chromosome	Unsign
pcc6803	cAMP_2	-0.01630158457067766	0.18080246614875567	-0.09016240164149916	9	0.9301328479918912	0.9773630749699654	NA	0	0	LTIVQPPQIVDAVK	P73405	1	no	NA	pdhB	NA	Pyruvate dehydrogenase E1 component subunit beta (EC 1.2.4.1)	FUNCTION: The pyruvate dehydrogenase complex catalyzes the overall conversion of pyruvate to acetyl-CoA and CO2. {ECO:0000256|RuleBase:RU364074}.	CATALYTIC ACTIVITY: Reaction=[dihydrolipoyllysine-residue acetyltransferase]-(R)-N(6)-lipoyl-L-lysine + H(+) + pyruvate = [dihydrolipoyllysine-residue acetyltransferase]-(R)-N(6)-(S(8)-acetyldihydrolipoyl)-L-lysine + CO2; Xref=Rhea:RHEA:19189, Rhea:RHEA-COMP:10480, Rhea:RHEA-COMP:10481, ChEBI:CHEBI:15361, ChEBI:CHEBI:15378, ChEBI:CHEBI:16526, ChEBI:CHEBI:83099, ChEBI:CHEBI:83111; EC=1.2.4.1; Evidence={ECO:0000256|ARBA:ARBA00001053, ECO:0000256|RuleBase:RU364074};	pyruvate dehydrogenase (acetyl-transferring) activity [GO:0004739]; acetyl-CoA biosynthetic process from pyruvate [GO:0006086]	pyruvate dehydrogenase (acetyl-transferring) activity [GO:0004739]	acetyl-CoA biosynthetic process from pyruvate [GO:0006086]	NA	NA	NA	COFACTOR: Name=thiamine diphosphate; Xref=ChEBI:CHEBI:58937; Evidence={ECO:0000256|ARBA:ARBA00001964, ECO:0000256|RuleBase:RU364074};	SUBUNIT: Heterodimer of an alpha and a beta chain. {ECO:0000256|ARBA:ARBA00011870}.	1.2.4.1	324	NA	NA	NA	unreviewed	Predicted	UP000001425: Chromosome	Unsign
pcc6803	cAMP_1	0.0033840736205912802	0.13644991472292847	0.02480084819006955	9	0.9807550023291683	0.996256710277839	NA	0	0	LTLADALVFAEK	P73971	1	no	sll2001	pepA	lap	Probable cytosol aminopeptidase (EC 3.4.11.1) (Leucine aminopeptidase) (LAP) (EC 3.4.11.10) (Leucyl aminopeptidase)	FUNCTION: Presumably involved in the processing and regular turnover of intracellular proteins. Catalyzes the removal of unsubstituted N-terminal amino acids from various peptides (By similarity). {ECO:0000250}.	CATALYTIC ACTIVITY: Reaction=Release of an N-terminal amino acid, Xaa-|-Yaa-, in which Xaa is preferably Leu, but may be other amino acids including Pro although not Arg or Lys, and Yaa may be Pro. Amino acid amides and methyl esters are also readily hydrolyzed, but rates on arylamides are exceedingly low.; EC=3.4.11.1; CATALYTIC ACTIVITY: Reaction=Release of an N-terminal amino acid, preferentially leucine, but not glutamic or aspartic acids.; EC=3.4.11.10;	cytoplasm [GO:0005737]; manganese ion binding [GO:0030145]; metalloaminopeptidase activity [GO:0070006]; peptidase activity [GO:0008233]	manganese ion binding [GO:0030145]; metalloaminopeptidase activity [GO:0070006]; peptidase activity [GO:0008233]	NA	cytoplasm [GO:0005737]	SUBCELLULAR LOCATION: Cytoplasm {ECO:0000250}.	NA	COFACTOR: Name=Mn(2+); Xref=ChEBI:CHEBI:29035; Evidence={ECO:0000250}; Note=Binds 2 manganese ions per subunit. {ECO:0000250};	NA	3.4.11.1; 3.4.11.10	492	NA	NA	NA	reviewed	Inferred from homology	UP000001425: Chromosome	Unsign
pcc6803	cAMP_2	0.04635195713397993	0.13644991472292847	0.33969942178491624	9	0.741875906148707	0.9056049266569536	NA	0	0	LTLADALVFAEK	P73971	1	no	sll2001	pepA	lap	Probable cytosol aminopeptidase (EC 3.4.11.1) (Leucine aminopeptidase) (LAP) (EC 3.4.11.10) (Leucyl aminopeptidase)	FUNCTION: Presumably involved in the processing and regular turnover of intracellular proteins. Catalyzes the removal of unsubstituted N-terminal amino acids from various peptides (By similarity). {ECO:0000250}.	CATALYTIC ACTIVITY: Reaction=Release of an N-terminal amino acid, Xaa-|-Yaa-, in which Xaa is preferably Leu, but may be other amino acids including Pro although not Arg or Lys, and Yaa may be Pro. Amino acid amides and methyl esters are also readily hydrolyzed, but rates on arylamides are exceedingly low.; EC=3.4.11.1; CATALYTIC ACTIVITY: Reaction=Release of an N-terminal amino acid, preferentially leucine, but not glutamic or aspartic acids.; EC=3.4.11.10;	cytoplasm [GO:0005737]; manganese ion binding [GO:0030145]; metalloaminopeptidase activity [GO:0070006]; peptidase activity [GO:0008233]	manganese ion binding [GO:0030145]; metalloaminopeptidase activity [GO:0070006]; peptidase activity [GO:0008233]	NA	cytoplasm [GO:0005737]	SUBCELLULAR LOCATION: Cytoplasm {ECO:0000250}.	NA	COFACTOR: Name=Mn(2+); Xref=ChEBI:CHEBI:29035; Evidence={ECO:0000250}; Note=Binds 2 manganese ions per subunit. {ECO:0000250};	NA	3.4.11.1; 3.4.11.10	492	NA	NA	NA	reviewed	Inferred from homology	UP000001425: Chromosome	Unsign
pcc6803	cAMP_1	0.11373049581906064	0.17132425195814552	0.6638318540380668	9	0.5234374990047592	0.9426539512978062	NA	0	0	LTLADYLGANDQMVPER	P74351	1	no	sll1532	NA	NA	Sll1532 protein	NA	NA	outer membrane-bounded periplasmic space [GO:0030288]	NA	NA	outer membrane-bounded periplasmic space [GO:0030288]	NA	NA	NA	NA	NA	211	NA	NA	NA	unreviewed	Predicted	UP000001425: Chromosome	Unsign
pcc6803	cAMP_2	-0.27581812766241515	0.17132425195814552	-1.6099187622882338	9	0.1418760416188154	0.6100505964575225	NA	0	0	LTLADYLGANDQMVPER	P74351	1	no	sll1532	NA	NA	Sll1532 protein	NA	NA	outer membrane-bounded periplasmic space [GO:0030288]	NA	NA	outer membrane-bounded periplasmic space [GO:0030288]	NA	NA	NA	NA	NA	211	NA	NA	NA	unreviewed	Predicted	UP000001425: Chromosome	Unsign
pcc6803	cAMP_1	-0.6673589775070241	0.195170765530095	-3.4193593271740204	9	0.00763566814887495	0.7040006536572225	NA	0	0	LTLEQTIGGGEVLLDR	P74290	1	no	slr1689	mutM	fpg	Formamidopyrimidine-DNA glycosylase (Fapy-DNA glycosylase) (EC 3.2.2.23) (DNA-(apurinic or apyrimidinic site) lyase MutM) (AP lyase MutM) (EC 4.2.99.18)	FUNCTION: Involved in base excision repair of DNA damaged by oxidation or by mutagenic agents. Acts as DNA glycosylase that recognizes and removes damaged bases. Has a preference for oxidized purines, such as 7,8-dihydro-8-oxoguanine (8-oxoG). Has AP (apurinic/apyrimidinic) lyase activity and introduces nicks in the DNA strand. Cleaves the DNA backbone by beta-delta elimination to generate a single-strand break at the site of the removed base with both 3'- and 5'-phosphates (By similarity). {ECO:0000250}.	CATALYTIC ACTIVITY: Reaction=Hydrolysis of DNA containing ring-opened 7-methylguanine residues, releasing 2,6-diamino-4-hydroxy-5-(N-methyl)formamidopyrimidine.; EC=3.2.2.23; CATALYTIC ACTIVITY: Reaction=2'-deoxyribonucleotide-(2'-deoxyribose 5'-phosphate)-2'-deoxyribonucleotide-DNA = a 3'-end 2'-deoxyribonucleotide-(2,3-dehydro-2,3-deoxyribose 5'-phosphate)-DNA + a 5'-end 5'-monophospho-2'-deoxyribonucleoside-DNA + H(+); Xref=Rhea:RHEA:66592, Rhea:RHEA-COMP:13180, Rhea:RHEA-COMP:16897, Rhea:RHEA-COMP:17067, ChEBI:CHEBI:15378, ChEBI:CHEBI:136412, ChEBI:CHEBI:157695, ChEBI:CHEBI:167181; EC=4.2.99.18;	8-oxo-7,8-dihydroguanine DNA N-glycosylase activity [GO:0034039]; class I DNA-(apurinic or apyrimidinic site) endonuclease activity [GO:0140078]; damaged DNA binding [GO:0003684]; DNA N-glycosylase activity [GO:0019104]; DNA-(apurinic or apyrimidinic site) endonuclease activity [GO:0003906]; zinc ion binding [GO:0008270]; base-excision repair [GO:0006284]; base-excision repair, AP site formation [GO:0006285]	8-oxo-7,8-dihydroguanine DNA N-glycosylase activity [GO:0034039]; class I DNA-(apurinic or apyrimidinic site) endonuclease activity [GO:0140078]; damaged DNA binding [GO:0003684]; DNA-(apurinic or apyrimidinic site) endonuclease activity [GO:0003906]; DNA N-glycosylase activity [GO:0019104]; zinc ion binding [GO:0008270]	base-excision repair [GO:0006284]; base-excision repair, AP site formation [GO:0006285]	NA	NA	NA	COFACTOR: Name=Zn(2+); Xref=ChEBI:CHEBI:29105; Evidence={ECO:0000250}; Note=Binds 1 zinc ion per subunit. {ECO:0000250};	SUBUNIT: Monomer. {ECO:0000250}.	3.2.2.23; 4.2.99.18	287	NA	NA	NA	reviewed	Inferred from homology	UP000001425: Chromosome	Unsign
pcc6803	cAMP_2	-0.08878460442963489	0.195170765530095	-0.45490729202445257	9	0.6599502567446422	0.8727026879889364	NA	0	0	LTLEQTIGGGEVLLDR	P74290	1	no	slr1689	mutM	fpg	Formamidopyrimidine-DNA glycosylase (Fapy-DNA glycosylase) (EC 3.2.2.23) (DNA-(apurinic or apyrimidinic site) lyase MutM) (AP lyase MutM) (EC 4.2.99.18)	FUNCTION: Involved in base excision repair of DNA damaged by oxidation or by mutagenic agents. Acts as DNA glycosylase that recognizes and removes damaged bases. Has a preference for oxidized purines, such as 7,8-dihydro-8-oxoguanine (8-oxoG). Has AP (apurinic/apyrimidinic) lyase activity and introduces nicks in the DNA strand. Cleaves the DNA backbone by beta-delta elimination to generate a single-strand break at the site of the removed base with both 3'- and 5'-phosphates (By similarity). {ECO:0000250}.	CATALYTIC ACTIVITY: Reaction=Hydrolysis of DNA containing ring-opened 7-methylguanine residues, releasing 2,6-diamino-4-hydroxy-5-(N-methyl)formamidopyrimidine.; EC=3.2.2.23; CATALYTIC ACTIVITY: Reaction=2'-deoxyribonucleotide-(2'-deoxyribose 5'-phosphate)-2'-deoxyribonucleotide-DNA = a 3'-end 2'-deoxyribonucleotide-(2,3-dehydro-2,3-deoxyribose 5'-phosphate)-DNA + a 5'-end 5'-monophospho-2'-deoxyribonucleoside-DNA + H(+); Xref=Rhea:RHEA:66592, Rhea:RHEA-COMP:13180, Rhea:RHEA-COMP:16897, Rhea:RHEA-COMP:17067, ChEBI:CHEBI:15378, ChEBI:CHEBI:136412, ChEBI:CHEBI:157695, ChEBI:CHEBI:167181; EC=4.2.99.18;	8-oxo-7,8-dihydroguanine DNA N-glycosylase activity [GO:0034039]; class I DNA-(apurinic or apyrimidinic site) endonuclease activity [GO:0140078]; damaged DNA binding [GO:0003684]; DNA N-glycosylase activity [GO:0019104]; DNA-(apurinic or apyrimidinic site) endonuclease activity [GO:0003906]; zinc ion binding [GO:0008270]; base-excision repair [GO:0006284]; base-excision repair, AP site formation [GO:0006285]	8-oxo-7,8-dihydroguanine DNA N-glycosylase activity [GO:0034039]; class I DNA-(apurinic or apyrimidinic site) endonuclease activity [GO:0140078]; damaged DNA binding [GO:0003684]; DNA-(apurinic or apyrimidinic site) endonuclease activity [GO:0003906]; DNA N-glycosylase activity [GO:0019104]; zinc ion binding [GO:0008270]	base-excision repair [GO:0006284]; base-excision repair, AP site formation [GO:0006285]	NA	NA	NA	COFACTOR: Name=Zn(2+); Xref=ChEBI:CHEBI:29105; Evidence={ECO:0000250}; Note=Binds 1 zinc ion per subunit. {ECO:0000250};	SUBUNIT: Monomer. {ECO:0000250}.	3.2.2.23; 4.2.99.18	287	NA	NA	NA	reviewed	Inferred from homology	UP000001425: Chromosome	Unsign
pcc6803	cAMP_1	-0.18536034303685683	0.16601227782236216	-1.116545989659859	9	0.293109505515728	0.8698232082133511	NA	0	0	LTLIGELDGGTAPLFK	P73609	1	no	slr1859	NA	NA	Anti-sigma factor antagonist	NA	NA	anti-sigma factor antagonist activity [GO:0043856]	anti-sigma factor antagonist activity [GO:0043856]	NA	NA	NA	NA	NA	NA	NA	108	NA	NA	NA	unreviewed	Inferred from homology	UP000001425: Chromosome	Unsign
pcc6803	cAMP_2	-0.04611461526843186	0.16601227782236216	-0.27777834189936124	9	0.7874581114273296	0.9243694201431903	NA	0	0	LTLIGELDGGTAPLFK	P73609	1	no	slr1859	NA	NA	Anti-sigma factor antagonist	NA	NA	anti-sigma factor antagonist activity [GO:0043856]	anti-sigma factor antagonist activity [GO:0043856]	NA	NA	NA	NA	NA	NA	NA	108	NA	NA	NA	unreviewed	Inferred from homology	UP000001425: Chromosome	Unsign
pcc6803	cAMP_1	0.2522022752282477	0.1760659406576136	1.432430794316389	9	0.1858239010762568	0.8345482959702691	NA	0	0	LTLIPDIER	P74094	1	no	slr1958	NA	NA	Slr1958 protein	NA	NA	tetrapyrrole binding [GO:0046906]	tetrapyrrole binding [GO:0046906]	NA	NA	NA	NA	NA	NA	NA	200	NA	NA	NA	unreviewed	Predicted	UP000001425: Chromosome	Unsign
pcc6803	cAMP_2	0.403151542197257	0.1760659406576136	2.2897758685834937	9	0.04779217404086666	0.4726990168575126	NA	0	0	LTLIPDIER	P74094	1	no	slr1958	NA	NA	Slr1958 protein	NA	NA	tetrapyrrole binding [GO:0046906]	tetrapyrrole binding [GO:0046906]	NA	NA	NA	NA	NA	NA	NA	200	NA	NA	NA	unreviewed	Predicted	UP000001425: Chromosome	Unsign
pcc6803	cAMP_1	0.18608981150566511	0.13925348293990308	1.3363386507608932	9	0.2142390023929832	0.839459967529861	NA	0	0	LTLNVGYSKPVEMTMPQGIEVK	P73306	1	no	sll1810	rplF	rpl6	50S ribosomal protein L6	FUNCTION: This protein binds to the 23S rRNA, and is important in its secondary structure. It is located near the subunit interface in the base of the L7/L12 stalk, and near the tRNA binding site of the peptidyltransferase center. {ECO:0000255|HAMAP-Rule:MF_01365}.	NA	cytosolic large ribosomal subunit [GO:0022625]; rRNA binding [GO:0019843]; structural constituent of ribosome [GO:0003735]; cytoplasmic translation [GO:0002181]	rRNA binding [GO:0019843]; structural constituent of ribosome [GO:0003735]	cytoplasmic translation [GO:0002181]	cytosolic large ribosomal subunit [GO:0022625]	NA	NA	NA	SUBUNIT: Part of the 50S ribosomal subunit. {ECO:0000255|HAMAP-Rule:MF_01365}.	NA	179	NA	NA	NA	reviewed	Inferred from homology	UP000001425: Chromosome	Unsign
pcc6803	cAMP_2	0.525194441083723	0.13925348293990308	3.771499498582585	9	0.00440627540957105	0.19685147570752537	NA	0	0	LTLNVGYSKPVEMTMPQGIEVK	P73306	1	no	sll1810	rplF	rpl6	50S ribosomal protein L6	FUNCTION: This protein binds to the 23S rRNA, and is important in its secondary structure. It is located near the subunit interface in the base of the L7/L12 stalk, and near the tRNA binding site of the peptidyltransferase center. {ECO:0000255|HAMAP-Rule:MF_01365}.	NA	cytosolic large ribosomal subunit [GO:0022625]; rRNA binding [GO:0019843]; structural constituent of ribosome [GO:0003735]; cytoplasmic translation [GO:0002181]	rRNA binding [GO:0019843]; structural constituent of ribosome [GO:0003735]	cytoplasmic translation [GO:0002181]	cytosolic large ribosomal subunit [GO:0022625]	NA	NA	NA	SUBUNIT: Part of the 50S ribosomal subunit. {ECO:0000255|HAMAP-Rule:MF_01365}.	NA	179	NA	NA	NA	reviewed	Inferred from homology	UP000001425: Chromosome	Unsign
pcc6803	cAMP_1	0.03576425481801418	0.185112090154257	0.19320323587838717	9	0.8510895698917675	0.9786672744137368	NA	0	0	LTLPEQDNLYSNC[+57.021464]IEHANVLR	P74309	1	no	slr0943	fda	fbaB	Fructose-bisphosphate aldolase class 1 (EC 4.1.2.13) (Fructose-bisphosphate aldolase class I) (FBP aldolase)	NA	CATALYTIC ACTIVITY: Reaction=beta-D-fructose 1,6-bisphosphate = D-glyceraldehyde 3-phosphate + dihydroxyacetone phosphate; Xref=Rhea:RHEA:14729, ChEBI:CHEBI:32966, ChEBI:CHEBI:57642, ChEBI:CHEBI:59776; EC=4.1.2.13;	fructose-bisphosphate aldolase activity [GO:0004332]; glycolytic process [GO:0006096]	fructose-bisphosphate aldolase activity [GO:0004332]	glycolytic process [GO:0006096]	NA	NA	PATHWAY: Carbohydrate degradation; glycolysis; D-glyceraldehyde 3-phosphate and glycerone phosphate from D-glucose: step 4/4.	NA	NA	4.1.2.13	300	NA	NA	NA	reviewed	Inferred from homology	UP000001425: Chromosome	Unsign
pcc6803	cAMP_2	0.1484414879261333	0.185112090154257	0.8019005555090136	9	0.4432676380346576	0.7634002732855233	NA	0	0	LTLPEQDNLYSNC[+57.021464]IEHANVLR	P74309	1	no	slr0943	fda	fbaB	Fructose-bisphosphate aldolase class 1 (EC 4.1.2.13) (Fructose-bisphosphate aldolase class I) (FBP aldolase)	NA	CATALYTIC ACTIVITY: Reaction=beta-D-fructose 1,6-bisphosphate = D-glyceraldehyde 3-phosphate + dihydroxyacetone phosphate; Xref=Rhea:RHEA:14729, ChEBI:CHEBI:32966, ChEBI:CHEBI:57642, ChEBI:CHEBI:59776; EC=4.1.2.13;	fructose-bisphosphate aldolase activity [GO:0004332]; glycolytic process [GO:0006096]	fructose-bisphosphate aldolase activity [GO:0004332]	glycolytic process [GO:0006096]	NA	NA	PATHWAY: Carbohydrate degradation; glycolysis; D-glyceraldehyde 3-phosphate and glycerone phosphate from D-glucose: step 4/4.	NA	NA	4.1.2.13	300	NA	NA	NA	reviewed	Inferred from homology	UP000001425: Chromosome	Unsign
pcc6803	cAMP_1	0.04910352667384586	0.12057704611296416	0.40723776420797864	9	0.6933489754262734	0.9584911795725676	NA	0	0	LTLQPGDFLIR	Q55521	1	no	sll0524	NA	NA	Sll0524 protein	NA	NA	integral component of membrane [GO:0016021]; plasma membrane [GO:0005886]	NA	NA	integral component of membrane [GO:0016021]; plasma membrane [GO:0005886]	SUBCELLULAR LOCATION: Cell membrane {ECO:0000256|ARBA:ARBA00004651}; Multi-pass membrane protein {ECO:0000256|ARBA:ARBA00004651}. Membrane {ECO:0000256|ARBA:ARBA00004141}; Multi-pass membrane protein {ECO:0000256|ARBA:ARBA00004141}.	NA	NA	NA	NA	447	NA	NA	NA	unreviewed	Predicted	UP000001425: Chromosome	Unsign
pcc6803	cAMP_2	0.09627481756238984	0.12057704611296416	0.7984506227843193	9	0.4451664215905222	0.7645639347278159	NA	0	0	LTLQPGDFLIR	Q55521	1	no	sll0524	NA	NA	Sll0524 protein	NA	NA	integral component of membrane [GO:0016021]; plasma membrane [GO:0005886]	NA	NA	integral component of membrane [GO:0016021]; plasma membrane [GO:0005886]	SUBCELLULAR LOCATION: Cell membrane {ECO:0000256|ARBA:ARBA00004651}; Multi-pass membrane protein {ECO:0000256|ARBA:ARBA00004651}. Membrane {ECO:0000256|ARBA:ARBA00004141}; Multi-pass membrane protein {ECO:0000256|ARBA:ARBA00004141}.	NA	NA	NA	NA	447	NA	NA	NA	unreviewed	Predicted	UP000001425: Chromosome	Unsign
pcc6803	cAMP_1	-0.47416519969569887	0.3056330265123488	-1.5514200317502032	9	0.15521547592242424	0.8246673653897701	NA	0	0	LTLQTADIAAHTTAIR	P72723	1	no	sll0217	dfa2	NA	Putative diflavin flavoprotein A 2 (EC 1.-.-.-)	FUNCTION: Mediates electron transfer from NADH to oxygen, reducing it to water. This modular protein has 3 redox cofactors, in other organisms the same activity requires 2 or 3 proteins (By similarity). {ECO:0000250}.	NA	FMN binding [GO:0010181]; metal ion binding [GO:0046872]; oxidoreductase activity [GO:0016491]	FMN binding [GO:0010181]; metal ion binding [GO:0046872]; oxidoreductase activity [GO:0016491]	NA	NA	NA	NA	COFACTOR: Name=Fe cation; Xref=ChEBI:CHEBI:24875; Note=Binds 2 iron ions per subunit.;	NA	1.-.-.-	578	NA	NA	MISCELLANEOUS: By homology with NorV in E.coli, may be involved in nitric oxide detoxification. {ECO:0000250}.	reviewed	Inferred from homology	UP000001425: Chromosome	Unsign
pcc6803	cAMP_2	-0.29668936299632104	0.3056330265123488	-0.9707372478096166	9	0.35704295008648	0.7192375359266296	NA	0	0	LTLQTADIAAHTTAIR	P72723	1	no	sll0217	dfa2	NA	Putative diflavin flavoprotein A 2 (EC 1.-.-.-)	FUNCTION: Mediates electron transfer from NADH to oxygen, reducing it to water. This modular protein has 3 redox cofactors, in other organisms the same activity requires 2 or 3 proteins (By similarity). {ECO:0000250}.	NA	FMN binding [GO:0010181]; metal ion binding [GO:0046872]; oxidoreductase activity [GO:0016491]	FMN binding [GO:0010181]; metal ion binding [GO:0046872]; oxidoreductase activity [GO:0016491]	NA	NA	NA	NA	COFACTOR: Name=Fe cation; Xref=ChEBI:CHEBI:24875; Note=Binds 2 iron ions per subunit.;	NA	1.-.-.-	578	NA	NA	MISCELLANEOUS: By homology with NorV in E.coli, may be involved in nitric oxide detoxification. {ECO:0000250}.	reviewed	Inferred from homology	UP000001425: Chromosome	Unsign
pcc6803	cAMP_1	-0.2932992952232097	0.20399499910078656	-1.4377768892182552	9	0.1843431959016004	0.832071733911694	NA	0	0	ALTTELIR	P73296	1	no	sll1819	rplQ	rpl17	50S ribosomal protein L17	NA	NA	cytosolic large ribosomal subunit [GO:0022625]; large ribosomal subunit [GO:0015934]; structural constituent of ribosome [GO:0003735]; translation [GO:0006412]	structural constituent of ribosome [GO:0003735]	translation [GO:0006412]	cytosolic large ribosomal subunit [GO:0022625]; large ribosomal subunit [GO:0015934]	NA	NA	NA	SUBUNIT: Part of the 50S ribosomal subunit. Contacts protein L32. {ECO:0000255|HAMAP-Rule:MF_01368}.	NA	116	NA	NA	NA	reviewed	Inferred from homology	UP000001425: Chromosome	Unsign
pcc6803	cAMP_2	0.0321766515284833	0.20399499910078656	0.15773255065231268	9	0.8781497241676652	0.9608296244679656	NA	0	0	ALTTELIR	P73296	1	no	sll1819	rplQ	rpl17	50S ribosomal protein L17	NA	NA	cytosolic large ribosomal subunit [GO:0022625]; large ribosomal subunit [GO:0015934]; structural constituent of ribosome [GO:0003735]; translation [GO:0006412]	structural constituent of ribosome [GO:0003735]	translation [GO:0006412]	cytosolic large ribosomal subunit [GO:0022625]; large ribosomal subunit [GO:0015934]	NA	NA	NA	SUBUNIT: Part of the 50S ribosomal subunit. Contacts protein L32. {ECO:0000255|HAMAP-Rule:MF_01368}.	NA	116	NA	NA	NA	reviewed	Inferred from homology	UP000001425: Chromosome	Unsign
pcc6803	cAMP_1	0.7277753285054273	0.4955625720844341	1.4685841294354829	9	0.17600874823651935	0.8316099302087092	NA	0	0	LTLSGSGNNLK	P74500	1	no	slr1940	NA	NA	Slr1940 protein	NA	NA	outer membrane-bounded periplasmic space [GO:0030288]	NA	NA	outer membrane-bounded periplasmic space [GO:0030288]	NA	NA	NA	NA	NA	482	NA	NA	NA	unreviewed	Predicted	UP000001425: Chromosome	Unsign
pcc6803	cAMP_2	0.331806023782589	0.4955625720844341	0.6695542449603231	9	0.5199476999450559	0.802520042442038	NA	0	0	LTLSGSGNNLK	P74500	1	no	slr1940	NA	NA	Slr1940 protein	NA	NA	outer membrane-bounded periplasmic space [GO:0030288]	NA	NA	outer membrane-bounded periplasmic space [GO:0030288]	NA	NA	NA	NA	NA	482	NA	NA	NA	unreviewed	Predicted	UP000001425: Chromosome	Unsign
pcc6803	cAMP_1	0.14947054139256358	0.24415802109458648	0.6121877164734182	9	0.5555623369208067	0.9505462527892924	NA	0	0	LTNLDWHLSGDR	Q55855	1	no	sll0593	glk	NA	Glucokinase (EC 2.7.1.2) (Glucose kinase)	NA	CATALYTIC ACTIVITY: Reaction=ATP + D-glucose = ADP + D-glucose 6-phosphate + H(+); Xref=Rhea:RHEA:17825, ChEBI:CHEBI:4167, ChEBI:CHEBI:15378, ChEBI:CHEBI:30616, ChEBI:CHEBI:61548, ChEBI:CHEBI:456216; EC=2.7.1.2; Evidence={ECO:0000255|HAMAP-Rule:MF_00524};	cytoplasm [GO:0005737]; ATP binding [GO:0005524]; glucokinase activity [GO:0004340]; glucose binding [GO:0005536]; glycolytic process [GO:0006096]	ATP binding [GO:0005524]; glucokinase activity [GO:0004340]; glucose binding [GO:0005536]	glycolytic process [GO:0006096]	cytoplasm [GO:0005737]	SUBCELLULAR LOCATION: Cytoplasm {ECO:0000255|HAMAP-Rule:MF_00524}.	NA	NA	NA	2.7.1.2	355	NA	NA	NA	reviewed	Inferred from homology	UP000001425: Chromosome	Unsign
pcc6803	cAMP_2	-0.11152340250706612	0.24415802109458648	-0.4567673099867651	9	0.6586624403328121	0.872428756377952	NA	0	0	LTNLDWHLSGDR	Q55855	1	no	sll0593	glk	NA	Glucokinase (EC 2.7.1.2) (Glucose kinase)	NA	CATALYTIC ACTIVITY: Reaction=ATP + D-glucose = ADP + D-glucose 6-phosphate + H(+); Xref=Rhea:RHEA:17825, ChEBI:CHEBI:4167, ChEBI:CHEBI:15378, ChEBI:CHEBI:30616, ChEBI:CHEBI:61548, ChEBI:CHEBI:456216; EC=2.7.1.2; Evidence={ECO:0000255|HAMAP-Rule:MF_00524};	cytoplasm [GO:0005737]; ATP binding [GO:0005524]; glucokinase activity [GO:0004340]; glucose binding [GO:0005536]; glycolytic process [GO:0006096]	ATP binding [GO:0005524]; glucokinase activity [GO:0004340]; glucose binding [GO:0005536]	glycolytic process [GO:0006096]	cytoplasm [GO:0005737]	SUBCELLULAR LOCATION: Cytoplasm {ECO:0000255|HAMAP-Rule:MF_00524}.	NA	NA	NA	2.7.1.2	355	NA	NA	NA	reviewed	Inferred from homology	UP000001425: Chromosome	Unsign
pcc6803	cAMP_1	0.37409108836538096	0.8335559226111184	0.4487894311800204	9	0.6641943992663393	0.956977255870709	NA	0	0	LTNQLIGK	P74215	1	no	sll1435	gatB	NA	Aspartyl/glutamyl-tRNA(Asn/Gln) amidotransferase subunit B (Asp/Glu-ADT subunit B) (EC 6.3.5.-)	FUNCTION: Allows the formation of correctly charged Asn-tRNA(Asn) or Gln-tRNA(Gln) through the transamidation of misacylated Asp-tRNA(Asn) or Glu-tRNA(Gln) in organisms which lack either or both of asparaginyl-tRNA or glutaminyl-tRNA synthetases. The reaction takes place in the presence of glutamine and ATP through an activated phospho-Asp-tRNA(Asn) or phospho-Glu-tRNA(Gln) (By similarity). {ECO:0000250}.	CATALYTIC ACTIVITY: Reaction=ATP + H2O + L-glutamine + L-glutamyl-tRNA(Gln) = ADP + H(+) + L-glutamate + L-glutaminyl-tRNA(Gln) + phosphate; Xref=Rhea:RHEA:17521, Rhea:RHEA-COMP:9681, Rhea:RHEA-COMP:9684, ChEBI:CHEBI:15377, ChEBI:CHEBI:15378, ChEBI:CHEBI:29985, ChEBI:CHEBI:30616, ChEBI:CHEBI:43474, ChEBI:CHEBI:58359, ChEBI:CHEBI:78520, ChEBI:CHEBI:78521, ChEBI:CHEBI:456216; CATALYTIC ACTIVITY: Reaction=ATP + H2O + L-aspartyl-tRNA(Asn) + L-glutamine = ADP + 2 H(+) + L-asparaginyl-tRNA(Asn) + L-glutamate + phosphate; Xref=Rhea:RHEA:14513, Rhea:RHEA-COMP:9674, Rhea:RHEA-COMP:9677, ChEBI:CHEBI:15377, ChEBI:CHEBI:15378, ChEBI:CHEBI:29985, ChEBI:CHEBI:30616, ChEBI:CHEBI:43474, ChEBI:CHEBI:58359, ChEBI:CHEBI:78515, ChEBI:CHEBI:78516, ChEBI:CHEBI:456216;	glutamyl-tRNA(Gln) amidotransferase complex [GO:0030956]; asparaginyl-tRNA synthase (glutamine-hydrolyzing) activity [GO:0050566]; ATP binding [GO:0005524]; glutaminyl-tRNA synthase (glutamine-hydrolyzing) activity [GO:0050567]; glutaminyl-tRNAGln biosynthesis via transamidation [GO:0070681]; translation [GO:0006412]	asparaginyl-tRNA synthase (glutamine-hydrolyzing) activity [GO:0050566]; ATP binding [GO:0005524]; glutaminyl-tRNA synthase (glutamine-hydrolyzing) activity [GO:0050567]	glutaminyl-tRNAGln biosynthesis via transamidation [GO:0070681]; translation [GO:0006412]	glutamyl-tRNA(Gln) amidotransferase complex [GO:0030956]	NA	NA	NA	SUBUNIT: Heterotrimer of A, B and C subunits. {ECO:0000250}.	6.3.5.-	495	NA	NA	NA	reviewed	Inferred from homology	UP000001425: Chromosome	Unsign
pcc6803	cAMP_2	0.8792667235567644	0.8335559226111184	1.0548383134300776	9	0.3189923180388823	0.6957640464645436	NA	0	0	LTNQLIGK	P74215	1	no	sll1435	gatB	NA	Aspartyl/glutamyl-tRNA(Asn/Gln) amidotransferase subunit B (Asp/Glu-ADT subunit B) (EC 6.3.5.-)	FUNCTION: Allows the formation of correctly charged Asn-tRNA(Asn) or Gln-tRNA(Gln) through the transamidation of misacylated Asp-tRNA(Asn) or Glu-tRNA(Gln) in organisms which lack either or both of asparaginyl-tRNA or glutaminyl-tRNA synthetases. The reaction takes place in the presence of glutamine and ATP through an activated phospho-Asp-tRNA(Asn) or phospho-Glu-tRNA(Gln) (By similarity). {ECO:0000250}.	CATALYTIC ACTIVITY: Reaction=ATP + H2O + L-glutamine + L-glutamyl-tRNA(Gln) = ADP + H(+) + L-glutamate + L-glutaminyl-tRNA(Gln) + phosphate; Xref=Rhea:RHEA:17521, Rhea:RHEA-COMP:9681, Rhea:RHEA-COMP:9684, ChEBI:CHEBI:15377, ChEBI:CHEBI:15378, ChEBI:CHEBI:29985, ChEBI:CHEBI:30616, ChEBI:CHEBI:43474, ChEBI:CHEBI:58359, ChEBI:CHEBI:78520, ChEBI:CHEBI:78521, ChEBI:CHEBI:456216; CATALYTIC ACTIVITY: Reaction=ATP + H2O + L-aspartyl-tRNA(Asn) + L-glutamine = ADP + 2 H(+) + L-asparaginyl-tRNA(Asn) + L-glutamate + phosphate; Xref=Rhea:RHEA:14513, Rhea:RHEA-COMP:9674, Rhea:RHEA-COMP:9677, ChEBI:CHEBI:15377, ChEBI:CHEBI:15378, ChEBI:CHEBI:29985, ChEBI:CHEBI:30616, ChEBI:CHEBI:43474, ChEBI:CHEBI:58359, ChEBI:CHEBI:78515, ChEBI:CHEBI:78516, ChEBI:CHEBI:456216;	glutamyl-tRNA(Gln) amidotransferase complex [GO:0030956]; asparaginyl-tRNA synthase (glutamine-hydrolyzing) activity [GO:0050566]; ATP binding [GO:0005524]; glutaminyl-tRNA synthase (glutamine-hydrolyzing) activity [GO:0050567]; glutaminyl-tRNAGln biosynthesis via transamidation [GO:0070681]; translation [GO:0006412]	asparaginyl-tRNA synthase (glutamine-hydrolyzing) activity [GO:0050566]; ATP binding [GO:0005524]; glutaminyl-tRNA synthase (glutamine-hydrolyzing) activity [GO:0050567]	glutaminyl-tRNAGln biosynthesis via transamidation [GO:0070681]; translation [GO:0006412]	glutamyl-tRNA(Gln) amidotransferase complex [GO:0030956]	NA	NA	NA	SUBUNIT: Heterotrimer of A, B and C subunits. {ECO:0000250}.	6.3.5.-	495	NA	NA	NA	reviewed	Inferred from homology	UP000001425: Chromosome	Unsign
pcc6803	cAMP_1	0.1449481381397248	0.10594796682989804	1.368106840336469	9	0.2044603201138215	0.8387539348294042	NA	0	0	LTPADWDAVLNVNLK	P73826	1	no	slr1994	phaB	NA	Acetoacetyl-CoA reductase (EC 1.1.1.36)	FUNCTION: Catalyzes the reduction of acetoacetyl-CoA to (R)-3-hydroxybutyryl-CoA (PubMed:26358291). When expressed in E.coli with Synechocystis PhaA, PhaC and PhaE confers the ability to synthesize up to 12% (w/w) poly(3-hydroxybutyrate) (PHB) depending on the carbon source (PubMed:11010896). {ECO:0000269|PubMed:11010896, ECO:0000305|PubMed:26358291}.	CATALYTIC ACTIVITY: Reaction=a (3R)-3-hydroxyacyl-CoA + NADP(+) = a 3-oxoacyl-CoA + H(+) + NADPH; Xref=Rhea:RHEA:22256, ChEBI:CHEBI:15378, ChEBI:CHEBI:57319, ChEBI:CHEBI:57783, ChEBI:CHEBI:58349, ChEBI:CHEBI:90726; EC=1.1.1.36; Evidence={ECO:0000305|PubMed:26358291};	acetoacetyl-CoA reductase activity [GO:0018454]; oxidoreductase activity, acting on the CH-OH group of donors, NAD or NADP as acceptor [GO:0016616]; fatty acid elongation [GO:0030497]; poly-hydroxybutyrate biosynthetic process [GO:0042619]	acetoacetyl-CoA reductase activity [GO:0018454]; oxidoreductase activity, acting on the CH-OH group of donors, NAD or NADP as acceptor [GO:0016616]	fatty acid elongation [GO:0030497]; poly-hydroxybutyrate biosynthetic process [GO:0042619]	NA	NA	PATHWAY: Biopolymer metabolism; poly-(R)-3-hydroxybutanoate biosynthesis. {ECO:0000269|PubMed:11010896}.	NA	NA	1.1.1.36	240	NA	NA	MISCELLANEOUS: Nitrogen-free medium induces chlorosis in Synechocystis, leading to the degradation of the photosynthetic apparatus and concomitant accumulation of cytoplasmic polyhydroxyalkanoic acid (PHA) granules which in this cyanobacterium are composed of PHB. {ECO:0000305}.	reviewed	Evidence at protein level	UP000001425: Chromosome	Unsign
pcc6803	cAMP_2	-0.14958044881574048	0.10594796682989804	-1.41182934690852	9	0.1916265725793651	0.6387195073722279	NA	0	0	LTPADWDAVLNVNLK	P73826	1	no	slr1994	phaB	NA	Acetoacetyl-CoA reductase (EC 1.1.1.36)	FUNCTION: Catalyzes the reduction of acetoacetyl-CoA to (R)-3-hydroxybutyryl-CoA (PubMed:26358291). When expressed in E.coli with Synechocystis PhaA, PhaC and PhaE confers the ability to synthesize up to 12% (w/w) poly(3-hydroxybutyrate) (PHB) depending on the carbon source (PubMed:11010896). {ECO:0000269|PubMed:11010896, ECO:0000305|PubMed:26358291}.	CATALYTIC ACTIVITY: Reaction=a (3R)-3-hydroxyacyl-CoA + NADP(+) = a 3-oxoacyl-CoA + H(+) + NADPH; Xref=Rhea:RHEA:22256, ChEBI:CHEBI:15378, ChEBI:CHEBI:57319, ChEBI:CHEBI:57783, ChEBI:CHEBI:58349, ChEBI:CHEBI:90726; EC=1.1.1.36; Evidence={ECO:0000305|PubMed:26358291};	acetoacetyl-CoA reductase activity [GO:0018454]; oxidoreductase activity, acting on the CH-OH group of donors, NAD or NADP as acceptor [GO:0016616]; fatty acid elongation [GO:0030497]; poly-hydroxybutyrate biosynthetic process [GO:0042619]	acetoacetyl-CoA reductase activity [GO:0018454]; oxidoreductase activity, acting on the CH-OH group of donors, NAD or NADP as acceptor [GO:0016616]	fatty acid elongation [GO:0030497]; poly-hydroxybutyrate biosynthetic process [GO:0042619]	NA	NA	PATHWAY: Biopolymer metabolism; poly-(R)-3-hydroxybutanoate biosynthesis. {ECO:0000269|PubMed:11010896}.	NA	NA	1.1.1.36	240	NA	NA	MISCELLANEOUS: Nitrogen-free medium induces chlorosis in Synechocystis, leading to the degradation of the photosynthetic apparatus and concomitant accumulation of cytoplasmic polyhydroxyalkanoic acid (PHA) granules which in this cyanobacterium are composed of PHB. {ECO:0000305}.	reviewed	Evidence at protein level	UP000001425: Chromosome	Unsign
pcc6803	cAMP_1	0.07568372681689232	0.1944179651573257	0.38928360738498624	9	0.7061170410736735	0.9593596389417708	NA	0	0	LTPDNFPK	P73353	1	no	slr1203	NA	NA	Slr1203 protein	NA	NA	NA	NA	NA	NA	NA	NA	NA	NA	NA	145	NA	NA	NA	unreviewed	Predicted	UP000001425: Chromosome	Unsign
pcc6803	cAMP_2	0.0954715520909503	0.1944179651573257	0.4910634262306644	9	0.6351333449979553	0.8603215799699482	NA	0	0	LTPDNFPK	P73353	1	no	slr1203	NA	NA	Slr1203 protein	NA	NA	NA	NA	NA	NA	NA	NA	NA	NA	NA	145	NA	NA	NA	unreviewed	Predicted	UP000001425: Chromosome	Unsign
pcc6803	cAMP_1	3.3613007077618526	1.5186025815812778	2.21341695880816	9	0.05414256072962575	0.7705435849040884	NA	0	0	LTPEKPEK	P73636	1	no	sll1767	rpsF	rps6	30S ribosomal protein S6	FUNCTION: Binds together with S18 to 16S ribosomal RNA. {ECO:0000250}.	NA	cytosolic small ribosomal subunit [GO:0022627]; small ribosomal subunit rRNA binding [GO:0070181]; structural constituent of ribosome [GO:0003735]; translation [GO:0006412]	small ribosomal subunit rRNA binding [GO:0070181]; structural constituent of ribosome [GO:0003735]	translation [GO:0006412]	cytosolic small ribosomal subunit [GO:0022627]	NA	NA	NA	NA	NA	113	NA	NA	NA	reviewed	Inferred from homology	UP000001425: Chromosome	Unsign
pcc6803	cAMP_2	0.9701990097748237	1.5186025815812778	0.6388761757303104	9	0.5388204782045605	0.8124223570074962	NA	0	0	LTPEKPEK	P73636	1	no	sll1767	rpsF	rps6	30S ribosomal protein S6	FUNCTION: Binds together with S18 to 16S ribosomal RNA. {ECO:0000250}.	NA	cytosolic small ribosomal subunit [GO:0022627]; small ribosomal subunit rRNA binding [GO:0070181]; structural constituent of ribosome [GO:0003735]; translation [GO:0006412]	small ribosomal subunit rRNA binding [GO:0070181]; structural constituent of ribosome [GO:0003735]	translation [GO:0006412]	cytosolic small ribosomal subunit [GO:0022627]	NA	NA	NA	NA	NA	113	NA	NA	NA	reviewed	Inferred from homology	UP000001425: Chromosome	Unsign
pcc6803	cAMP_1	-0.0777955012238439	0.15760640071673868	-0.4936062296331699	9	0.6334055041223756	0.9567259369524236	NA	0	0	LTPEVIQR	P73842	1	no	NA	folC	NA	Folyl-polyglutamate synthetase	NA	NA	cytoplasm [GO:0005737]; cytosol [GO:0005829]; ATP binding [GO:0005524]; dihydrofolate synthase activity [GO:0008841]; metal ion binding [GO:0046872]; tetrahydrofolylpolyglutamate synthase activity [GO:0004326]; folic acid-containing compound biosynthetic process [GO:0009396]	ATP binding [GO:0005524]; dihydrofolate synthase activity [GO:0008841]; metal ion binding [GO:0046872]; tetrahydrofolylpolyglutamate synthase activity [GO:0004326]	folic acid-containing compound biosynthetic process [GO:0009396]	cytoplasm [GO:0005737]; cytosol [GO:0005829]	NA	NA	NA	NA	NA	428	NA	NA	NA	unreviewed	Inferred from homology	UP000001425: Chromosome	Unsign
pcc6803	cAMP_2	-0.20457059864258056	0.15760640071673868	-1.2979840775010731	9	0.22656894136836447	0.6532290116974185	NA	0	0	LTPEVIQR	P73842	1	no	NA	folC	NA	Folyl-polyglutamate synthetase	NA	NA	cytoplasm [GO:0005737]; cytosol [GO:0005829]; ATP binding [GO:0005524]; dihydrofolate synthase activity [GO:0008841]; metal ion binding [GO:0046872]; tetrahydrofolylpolyglutamate synthase activity [GO:0004326]; folic acid-containing compound biosynthetic process [GO:0009396]	ATP binding [GO:0005524]; dihydrofolate synthase activity [GO:0008841]; metal ion binding [GO:0046872]; tetrahydrofolylpolyglutamate synthase activity [GO:0004326]	folic acid-containing compound biosynthetic process [GO:0009396]	cytoplasm [GO:0005737]; cytosol [GO:0005829]	NA	NA	NA	NA	NA	428	NA	NA	NA	unreviewed	Inferred from homology	UP000001425: Chromosome	Unsign
pcc6803	cAMP_1	-0.11088450589339298	0.1516697400233072	-0.7310918175000055	9	0.4833215132157693	0.9331810645794268	NA	0	0	LTPGLNFTVPILDR	P72655	1	no	slr1128	NA	NA	Uncharacterized protein slr1128	NA	NA	integral component of membrane [GO:0016021]	NA	NA	integral component of membrane [GO:0016021]	SUBCELLULAR LOCATION: Membrane {ECO:0000305}; Single-pass membrane protein {ECO:0000305}.	NA	NA	NA	NA	321	NA	NA	NA	reviewed	Inferred from homology	UP000001425: Chromosome	Unsign
pcc6803	cAMP_2	-0.2616218075801054	0.1516697400233072	-1.7249439970023144	9	0.1186223600333154	0.5869163203239818	NA	0	0	LTPGLNFTVPILDR	P72655	1	no	slr1128	NA	NA	Uncharacterized protein slr1128	NA	NA	integral component of membrane [GO:0016021]	NA	NA	integral component of membrane [GO:0016021]	SUBCELLULAR LOCATION: Membrane {ECO:0000305}; Single-pass membrane protein {ECO:0000305}.	NA	NA	NA	NA	321	NA	NA	NA	reviewed	Inferred from homology	UP000001425: Chromosome	Unsign
pcc6803	cAMP_1	0.14201294966067562	0.0983715329048611	1.443638677441591	9	0.1827314364607988	0.8318280188557985	NA	0	0	LTPLGVEVYDFNLK	P72720	1	no	sll0220	glmS	NA	Glutamine--fructose-6-phosphate aminotransferase [isomerizing] (EC 2.6.1.16) (D-fructose-6-phosphate amidotransferase) (GFAT) (Glucosamine-6-phosphate synthase) (Hexosephosphate aminotransferase) (L-glutamine--D-fructose-6-phosphate amidotransferase)	FUNCTION: Catalyzes the first step in hexosamine metabolism, converting fructose-6P into glucosamine-6P using glutamine as a nitrogen source. {ECO:0000255|HAMAP-Rule:MF_00164}.	CATALYTIC ACTIVITY: Reaction=D-fructose 6-phosphate + L-glutamine = D-glucosamine 6-phosphate + L-glutamate; Xref=Rhea:RHEA:13237, ChEBI:CHEBI:29985, ChEBI:CHEBI:58359, ChEBI:CHEBI:58725, ChEBI:CHEBI:61527; EC=2.6.1.16; Evidence={ECO:0000255|HAMAP-Rule:MF_00164};	cytosol [GO:0005829]; carbohydrate derivative binding [GO:0097367]; glutamine-fructose-6-phosphate transaminase (isomerizing) activity [GO:0004360]; carbohydrate metabolic process [GO:0005975]; fructose 6-phosphate metabolic process [GO:0006002]; glutamine metabolic process [GO:0006541]; protein N-linked glycosylation [GO:0006487]; UDP-N-acetylglucosamine metabolic process [GO:0006047]	carbohydrate derivative binding [GO:0097367]; glutamine-fructose-6-phosphate transaminase (isomerizing) activity [GO:0004360]	carbohydrate metabolic process [GO:0005975]; fructose 6-phosphate metabolic process [GO:0006002]; glutamine metabolic process [GO:0006541]; protein N-linked glycosylation [GO:0006487]; UDP-N-acetylglucosamine metabolic process [GO:0006047]	cytosol [GO:0005829]	SUBCELLULAR LOCATION: Cytoplasm {ECO:0000255|HAMAP-Rule:MF_00164}.	NA	NA	SUBUNIT: Homodimer. {ECO:0000255|HAMAP-Rule:MF_00164}.	2.6.1.16	631	NA	NA	NA	reviewed	Inferred from homology	UP000001425: Chromosome	Unsign
pcc6803	cAMP_2	0.17714863011284704	0.0983715329048611	1.800811930867991	9	0.10525531916342468	0.5745123563740078	NA	0	0	LTPLGVEVYDFNLK	P72720	1	no	sll0220	glmS	NA	Glutamine--fructose-6-phosphate aminotransferase [isomerizing] (EC 2.6.1.16) (D-fructose-6-phosphate amidotransferase) (GFAT) (Glucosamine-6-phosphate synthase) (Hexosephosphate aminotransferase) (L-glutamine--D-fructose-6-phosphate amidotransferase)	FUNCTION: Catalyzes the first step in hexosamine metabolism, converting fructose-6P into glucosamine-6P using glutamine as a nitrogen source. {ECO:0000255|HAMAP-Rule:MF_00164}.	CATALYTIC ACTIVITY: Reaction=D-fructose 6-phosphate + L-glutamine = D-glucosamine 6-phosphate + L-glutamate; Xref=Rhea:RHEA:13237, ChEBI:CHEBI:29985, ChEBI:CHEBI:58359, ChEBI:CHEBI:58725, ChEBI:CHEBI:61527; EC=2.6.1.16; Evidence={ECO:0000255|HAMAP-Rule:MF_00164};	cytosol [GO:0005829]; carbohydrate derivative binding [GO:0097367]; glutamine-fructose-6-phosphate transaminase (isomerizing) activity [GO:0004360]; carbohydrate metabolic process [GO:0005975]; fructose 6-phosphate metabolic process [GO:0006002]; glutamine metabolic process [GO:0006541]; protein N-linked glycosylation [GO:0006487]; UDP-N-acetylglucosamine metabolic process [GO:0006047]	carbohydrate derivative binding [GO:0097367]; glutamine-fructose-6-phosphate transaminase (isomerizing) activity [GO:0004360]	carbohydrate metabolic process [GO:0005975]; fructose 6-phosphate metabolic process [GO:0006002]; glutamine metabolic process [GO:0006541]; protein N-linked glycosylation [GO:0006487]; UDP-N-acetylglucosamine metabolic process [GO:0006047]	cytosol [GO:0005829]	SUBCELLULAR LOCATION: Cytoplasm {ECO:0000255|HAMAP-Rule:MF_00164}.	NA	NA	SUBUNIT: Homodimer. {ECO:0000255|HAMAP-Rule:MF_00164}.	2.6.1.16	631	NA	NA	NA	reviewed	Inferred from homology	UP000001425: Chromosome	Unsign
pcc6803	cAMP_1	0.01708953225163727	0.08832792040547574	0.19347825889239248	9	0.8508805105863433	0.9786672744137368	NA	0	0	LTPQAMVGAGMASQQR	P73939	1	no	slr1503	NA	NA	Slr1503 protein	NA	NA	cytoplasm [GO:0005737]; aldo-keto reductase (NADP) activity [GO:0004033]; D-threo-aldose 1-dehydrogenase activity [GO:0047834]	aldo-keto reductase (NADP) activity [GO:0004033]; D-threo-aldose 1-dehydrogenase activity [GO:0047834]	NA	cytoplasm [GO:0005737]	NA	NA	NA	NA	NA	330	NA	NA	NA	unreviewed	Predicted	UP000001425: Chromosome	Unsign
pcc6803	cAMP_2	-9.663339741706414e-4	0.08832792040547574	-0.01094030030068199	9	0.9915097513243168	0.9972998093063986	NA	0	0	LTPQAMVGAGMASQQR	P73939	1	no	slr1503	NA	NA	Slr1503 protein	NA	NA	cytoplasm [GO:0005737]; aldo-keto reductase (NADP) activity [GO:0004033]; D-threo-aldose 1-dehydrogenase activity [GO:0047834]	aldo-keto reductase (NADP) activity [GO:0004033]; D-threo-aldose 1-dehydrogenase activity [GO:0047834]	NA	cytoplasm [GO:0005737]	NA	NA	NA	NA	NA	330	NA	NA	NA	unreviewed	Predicted	UP000001425: Chromosome	Unsign
pcc6803	cAMP_1	0.20967978969729376	0.24307561457386173	0.8626113732752893	9	0.4107471569541634	0.9165261730256488	NA	0	0	ALVAATADAQAQAR	Q55113	1	no	slr0431	NA	NA	Slr0431 protein	NA	NA	integral component of external side of plasma membrane [GO:0071575]; cellular response to DNA damage stimulus [GO:0006974]	NA	cellular response to DNA damage stimulus [GO:0006974]	integral component of external side of plasma membrane [GO:0071575]	NA	NA	NA	NA	NA	250	NA	NA	NA	unreviewed	Predicted	UP000001425: Chromosome	Unsign
pcc6803	cAMP_2	0.15031608852363207	0.24307561457386173	0.6183923006310308	9	0.551643657057586	0.8162977632107595	NA	0	0	ALVAATADAQAQAR	Q55113	1	no	slr0431	NA	NA	Slr0431 protein	NA	NA	integral component of external side of plasma membrane [GO:0071575]; cellular response to DNA damage stimulus [GO:0006974]	NA	cellular response to DNA damage stimulus [GO:0006974]	integral component of external side of plasma membrane [GO:0071575]	NA	NA	NA	NA	NA	250	NA	NA	NA	unreviewed	Predicted	UP000001425: Chromosome	Unsign
pcc6803	cAMP_1	0.1757232242842366	1.62506699847191	0.10813291048890504	9	0.9162625986320414	0.9898976154951324	NA	0	0	LTPQPNK	P73348	1	no	slr1198	NA	NA	Rehydrin	NA	NA	cytosol [GO:0005829]; identical protein binding [GO:0042802]; thioredoxin peroxidase activity [GO:0008379]; cell redox homeostasis [GO:0045454]	identical protein binding [GO:0042802]; thioredoxin peroxidase activity [GO:0008379]	cell redox homeostasis [GO:0045454]	cytosol [GO:0005829]	NA	NA	NA	NA	NA	211	NA	NA	NA	unreviewed	Evidence at protein level	UP000001425: Chromosome	Unsign
pcc6803	cAMP_2	-0.02073926815790165	1.62506699847191	-0.01276210037949407	9	0.9900960178010628	0.996970608521613	NA	0	0	LTPQPNK	P73348	1	no	slr1198	NA	NA	Rehydrin	NA	NA	cytosol [GO:0005829]; identical protein binding [GO:0042802]; thioredoxin peroxidase activity [GO:0008379]; cell redox homeostasis [GO:0045454]	identical protein binding [GO:0042802]; thioredoxin peroxidase activity [GO:0008379]	cell redox homeostasis [GO:0045454]	cytosol [GO:0005829]	NA	NA	NA	NA	NA	211	NA	NA	NA	unreviewed	Evidence at protein level	UP000001425: Chromosome	Unsign
pcc6803	cAMP_1	0.5337112484724321	0.9597588963177848	0.5560888786965884	9	0.5917046155288546	0.9554186315932858	NA	0	0	LTPVGDR	P74421	1	no	slr0394	pgk	NA	Phosphoglycerate kinase (EC 2.7.2.3)	NA	CATALYTIC ACTIVITY: Reaction=(2R)-3-phosphoglycerate + ATP = (2R)-3-phospho-glyceroyl phosphate + ADP; Xref=Rhea:RHEA:14801, ChEBI:CHEBI:30616, ChEBI:CHEBI:57604, ChEBI:CHEBI:58272, ChEBI:CHEBI:456216; EC=2.7.2.3;	cytosol [GO:0005829]; ADP binding [GO:0043531]; ATP binding [GO:0005524]; phosphoglycerate kinase activity [GO:0004618]; gluconeogenesis [GO:0006094]; glycolytic process [GO:0006096]	ADP binding [GO:0043531]; ATP binding [GO:0005524]; phosphoglycerate kinase activity [GO:0004618]	gluconeogenesis [GO:0006094]; glycolytic process [GO:0006096]	cytosol [GO:0005829]	SUBCELLULAR LOCATION: Cytoplasm {ECO:0000305}.	PATHWAY: Carbohydrate degradation; glycolysis; pyruvate from D-glyceraldehyde 3-phosphate: step 2/5.	NA	SUBUNIT: Monomer. {ECO:0000250}.	2.7.2.3	401	NA	NA	NA	reviewed	Inferred from homology	UP000001425: Chromosome	Unsign
pcc6803	cAMP_2	1.7030533530318666	0.9597588963177848	1.7744595643403869	9	0.10973174917605366	0.5797512585373529	NA	0	0	LTPVGDR	P74421	1	no	slr0394	pgk	NA	Phosphoglycerate kinase (EC 2.7.2.3)	NA	CATALYTIC ACTIVITY: Reaction=(2R)-3-phosphoglycerate + ATP = (2R)-3-phospho-glyceroyl phosphate + ADP; Xref=Rhea:RHEA:14801, ChEBI:CHEBI:30616, ChEBI:CHEBI:57604, ChEBI:CHEBI:58272, ChEBI:CHEBI:456216; EC=2.7.2.3;	cytosol [GO:0005829]; ADP binding [GO:0043531]; ATP binding [GO:0005524]; phosphoglycerate kinase activity [GO:0004618]; gluconeogenesis [GO:0006094]; glycolytic process [GO:0006096]	ADP binding [GO:0043531]; ATP binding [GO:0005524]; phosphoglycerate kinase activity [GO:0004618]	gluconeogenesis [GO:0006094]; glycolytic process [GO:0006096]	cytosol [GO:0005829]	SUBCELLULAR LOCATION: Cytoplasm {ECO:0000305}.	PATHWAY: Carbohydrate degradation; glycolysis; pyruvate from D-glyceraldehyde 3-phosphate: step 2/5.	NA	SUBUNIT: Monomer. {ECO:0000250}.	2.7.2.3	401	NA	NA	NA	reviewed	Inferred from homology	UP000001425: Chromosome	Unsign
pcc6803	cAMP_1	0.0197336751767048	0.1208895618902152	0.16323721310716446	9	0.8739383323538559	0.9840528630041716	NA	0	0	LTPVTTDGASYPTQLIAR	Q55558	1	no	sll0172	NA	NA	Sll0172 protein	NA	NA	outer membrane-bounded periplasmic space [GO:0030288]	NA	NA	outer membrane-bounded periplasmic space [GO:0030288]	NA	NA	NA	NA	NA	152	NA	NA	NA	unreviewed	Predicted	UP000001425: Chromosome	Unsign
pcc6803	cAMP_2	0.06151526610132719	0.1208895618902152	0.5088550668848626	9	0.6230933568992862	0.8545034458294274	NA	0	0	LTPVTTDGASYPTQLIAR	Q55558	1	no	sll0172	NA	NA	Sll0172 protein	NA	NA	outer membrane-bounded periplasmic space [GO:0030288]	NA	NA	outer membrane-bounded periplasmic space [GO:0030288]	NA	NA	NA	NA	NA	152	NA	NA	NA	unreviewed	Predicted	UP000001425: Chromosome	Unsign
pcc6803	cAMP_1	0.1107360385368851	0.2425727050399416	0.45650659054427206	9	0.6588428825753252	0.9567259369524236	NA	0	0	LTPYPVEQLPGDRR	P72666	1	no	sll0708	rsmA	ksgA	Ribosomal RNA small subunit methyltransferase A (EC 2.1.1.182) (16S rRNA (adenine(1518)-N(6)/adenine(1519)-N(6))-dimethyltransferase) (16S rRNA dimethyladenosine transferase) (16S rRNA dimethylase) (S-adenosylmethionine-6-N', N'-adenosyl(rRNA) dimethyltransferase)	FUNCTION: Specifically dimethylates two adjacent adenosines (A1518 and A1519) in the loop of a conserved hairpin near the 3'-end of 16S rRNA in the 30S particle. May play a critical role in biogenesis of 30S subunits. {ECO:0000255|HAMAP-Rule:MF_00607}.	CATALYTIC ACTIVITY: Reaction=adenosine(1518)/adenosine(1519) in 16S rRNA + 4 S-adenosyl-L-methionine = 4 H(+) + N(6)-dimethyladenosine(1518)/N(6)-dimethyladenosine(1519) in 16S rRNA + 4 S-adenosyl-L-homocysteine; Xref=Rhea:RHEA:19609, Rhea:RHEA-COMP:10232, Rhea:RHEA-COMP:10233, ChEBI:CHEBI:15378, ChEBI:CHEBI:57856, ChEBI:CHEBI:59789, ChEBI:CHEBI:74411, ChEBI:CHEBI:74493; EC=2.1.1.182; Evidence={ECO:0000255|HAMAP-Rule:MF_00607};	cytosol [GO:0005829]; 16S rRNA (adenine(1518)-N(6)/adenine(1519)-N(6))-dimethyltransferase activity [GO:0052908]; RNA binding [GO:0003723]; rRNA (adenine-N6,N6-)-dimethyltransferase activity [GO:0000179]; rRNA methylation [GO:0031167]	16S rRNA (adenine(1518)-N(6)/adenine(1519)-N(6))-dimethyltransferase activity [GO:0052908]; RNA binding [GO:0003723]; rRNA (adenine-N6,N6-)-dimethyltransferase activity [GO:0000179]	rRNA methylation [GO:0031167]	cytosol [GO:0005829]	SUBCELLULAR LOCATION: Cytoplasm {ECO:0000255|HAMAP-Rule:MF_00607}.	NA	NA	NA	2.1.1.182	284	NA	NA	NA	reviewed	Inferred from homology	UP000001425: Chromosome	Unsign
pcc6803	cAMP_2	-0.11652752515688282	0.2425727050399416	-0.4803818514440674	9	0.6424169223988345	0.8643304112777966	NA	0	0	LTPYPVEQLPGDRR	P72666	1	no	sll0708	rsmA	ksgA	Ribosomal RNA small subunit methyltransferase A (EC 2.1.1.182) (16S rRNA (adenine(1518)-N(6)/adenine(1519)-N(6))-dimethyltransferase) (16S rRNA dimethyladenosine transferase) (16S rRNA dimethylase) (S-adenosylmethionine-6-N', N'-adenosyl(rRNA) dimethyltransferase)	FUNCTION: Specifically dimethylates two adjacent adenosines (A1518 and A1519) in the loop of a conserved hairpin near the 3'-end of 16S rRNA in the 30S particle. May play a critical role in biogenesis of 30S subunits. {ECO:0000255|HAMAP-Rule:MF_00607}.	CATALYTIC ACTIVITY: Reaction=adenosine(1518)/adenosine(1519) in 16S rRNA + 4 S-adenosyl-L-methionine = 4 H(+) + N(6)-dimethyladenosine(1518)/N(6)-dimethyladenosine(1519) in 16S rRNA + 4 S-adenosyl-L-homocysteine; Xref=Rhea:RHEA:19609, Rhea:RHEA-COMP:10232, Rhea:RHEA-COMP:10233, ChEBI:CHEBI:15378, ChEBI:CHEBI:57856, ChEBI:CHEBI:59789, ChEBI:CHEBI:74411, ChEBI:CHEBI:74493; EC=2.1.1.182; Evidence={ECO:0000255|HAMAP-Rule:MF_00607};	cytosol [GO:0005829]; 16S rRNA (adenine(1518)-N(6)/adenine(1519)-N(6))-dimethyltransferase activity [GO:0052908]; RNA binding [GO:0003723]; rRNA (adenine-N6,N6-)-dimethyltransferase activity [GO:0000179]; rRNA methylation [GO:0031167]	16S rRNA (adenine(1518)-N(6)/adenine(1519)-N(6))-dimethyltransferase activity [GO:0052908]; RNA binding [GO:0003723]; rRNA (adenine-N6,N6-)-dimethyltransferase activity [GO:0000179]	rRNA methylation [GO:0031167]	cytosol [GO:0005829]	SUBCELLULAR LOCATION: Cytoplasm {ECO:0000255|HAMAP-Rule:MF_00607}.	NA	NA	NA	2.1.1.182	284	NA	NA	NA	reviewed	Inferred from homology	UP000001425: Chromosome	Unsign
pcc6803	cAMP_1	-0.16122940475668043	0.081536328463606	-1.977393485759488	9	0.07939200529720125	0.8093240705097521	NA	0	0	LTQDFVHSDPIDATELAVLR	P74663	1	no	NA	ppx	NA	Exopolyphosphatase	NA	NA	pyrophosphatase activity [GO:0016462]	pyrophosphatase activity [GO:0016462]	NA	NA	NA	NA	NA	NA	NA	540	NA	NA	NA	unreviewed	Predicted	UP000001425: Chromosome	Unsign
pcc6803	cAMP_2	-0.05347188308499474	0.081536328463606	-0.6558044014559975	9	0.528356740819619	0.8078915595542898	NA	0	0	LTQDFVHSDPIDATELAVLR	P74663	1	no	NA	ppx	NA	Exopolyphosphatase	NA	NA	pyrophosphatase activity [GO:0016462]	pyrophosphatase activity [GO:0016462]	NA	NA	NA	NA	NA	NA	NA	540	NA	NA	NA	unreviewed	Predicted	UP000001425: Chromosome	Unsign
pcc6803	cAMP_1	0.01544230677485828	0.1236898847334381	0.12484696552299102	9	0.9033888357704684	0.987751310774307	NA	0	0	LTQSGPELTIEAGDQR	P72799	1	no	slr1794	NA	NA	Slr1794 protein	NA	NA	NA	NA	NA	NA	NA	NA	NA	NA	NA	362	NA	NA	NA	unreviewed	Inferred from homology	UP000001425: Chromosome	Unsign
pcc6803	cAMP_2	-0.06626620800341051	0.1236898847334381	-0.5357447631729924	9	0.6051197060829714	0.8447289617718706	NA	0	0	LTQSGPELTIEAGDQR	P72799	1	no	slr1794	NA	NA	Slr1794 protein	NA	NA	NA	NA	NA	NA	NA	NA	NA	NA	NA	362	NA	NA	NA	unreviewed	Inferred from homology	UP000001425: Chromosome	Unsign
pcc6803	cAMP_1	0.1166979392957002	0.1077737055501912	1.0828052974512683	9	0.30705066414463333	0.8774459412753033	NA	0	0	LTQSVGFSLFC[+57.021464]ADGEHR	P74002	1	no	slr1322	NA	NA	Metalloprotease slr1322 (EC 3.4.-.-)	FUNCTION: Probable metalloprotease. {ECO:0000250}.	NA	cytosol [GO:0005829]; metallopeptidase activity [GO:0008237]	metallopeptidase activity [GO:0008237]	NA	cytosol [GO:0005829]	NA	NA	NA	NA	3.4.-.-	489	NA	NA	NA	reviewed	Inferred from homology	UP000001425: Chromosome	Unsign
pcc6803	cAMP_2	-0.18016492508318915	0.1077737055501912	-1.6716964881502074	9	0.12891741514440147	0.598200902983134	NA	0	0	LTQSVGFSLFC[+57.021464]ADGEHR	P74002	1	no	slr1322	NA	NA	Metalloprotease slr1322 (EC 3.4.-.-)	FUNCTION: Probable metalloprotease. {ECO:0000250}.	NA	cytosol [GO:0005829]; metallopeptidase activity [GO:0008237]	metallopeptidase activity [GO:0008237]	NA	cytosol [GO:0005829]	NA	NA	NA	NA	3.4.-.-	489	NA	NA	NA	reviewed	Inferred from homology	UP000001425: Chromosome	Unsign
pcc6803	cAMP_1	-0.9503484542204752	0.4476446836218152	-2.122997298954544	9	0.06273135129794105	0.7881943763602687	NA	0	0	LTQVLPVIAR	P73368	1	no	NA	mgtE	NA	Magnesium transporter MgtE	FUNCTION: Acts as a magnesium transporter. {ECO:0000256|RuleBase:RU362011}.	NA	integral component of membrane [GO:0016021]; plasma membrane [GO:0005886]; magnesium ion transmembrane transporter activity [GO:0015095]; metal ion binding [GO:0046872]	magnesium ion transmembrane transporter activity [GO:0015095]; metal ion binding [GO:0046872]	NA	integral component of membrane [GO:0016021]; plasma membrane [GO:0005886]	SUBCELLULAR LOCATION: Cell membrane {ECO:0000256|RuleBase:RU362011}; Multi-pass membrane protein {ECO:0000256|RuleBase:RU362011}. Membrane {ECO:0000256|ARBA:ARBA00004141}; Multi-pass membrane protein {ECO:0000256|ARBA:ARBA00004141}.	NA	NA	SUBUNIT: Homodimer. {ECO:0000256|RuleBase:RU362011}.	NA	463	NA	NA	NA	unreviewed	Inferred from homology	UP000001425: Chromosome	Unsign
pcc6803	cAMP_2	-1.3448592631076737	0.4476446836218152	-3.0043007597602887	9	0.01485243402894287	0.3230974715601841	NA	0	0	LTQVLPVIAR	P73368	1	no	NA	mgtE	NA	Magnesium transporter MgtE	FUNCTION: Acts as a magnesium transporter. {ECO:0000256|RuleBase:RU362011}.	NA	integral component of membrane [GO:0016021]; plasma membrane [GO:0005886]; magnesium ion transmembrane transporter activity [GO:0015095]; metal ion binding [GO:0046872]	magnesium ion transmembrane transporter activity [GO:0015095]; metal ion binding [GO:0046872]	NA	integral component of membrane [GO:0016021]; plasma membrane [GO:0005886]	SUBCELLULAR LOCATION: Cell membrane {ECO:0000256|RuleBase:RU362011}; Multi-pass membrane protein {ECO:0000256|RuleBase:RU362011}. Membrane {ECO:0000256|ARBA:ARBA00004141}; Multi-pass membrane protein {ECO:0000256|ARBA:ARBA00004141}.	NA	NA	SUBUNIT: Homodimer. {ECO:0000256|RuleBase:RU362011}.	NA	463	NA	NA	NA	unreviewed	Inferred from homology	UP000001425: Chromosome	Unsign
pcc6803	cAMP_1	0.5503807568825102	0.2412815773571436	2.2810724420449215	9	0.0484773874751756	0.769494642618615	NA	0	0	LTSAESLLR	P73204	1	no	sll1579	cpcC2	NA	Phycobilisome 32.1 kDa linker polypeptide, phycocyanin-associated, rod 2 (LR30)	FUNCTION: Rod linker protein, associated with phycocyanin. Linker polypeptides determine the state of aggregation and the location of the disk-shaped phycobiliprotein units within the phycobilisome and modulate their spectroscopic properties in order to mediate a directed and optimal energy transfer.	NA	phycobilisome [GO:0030089]; plasma membrane-derived thylakoid membrane [GO:0031676]; photosynthesis [GO:0015979]	NA	photosynthesis [GO:0015979]	phycobilisome [GO:0030089]; plasma membrane-derived thylakoid membrane [GO:0031676]	SUBCELLULAR LOCATION: Cellular thylakoid membrane {ECO:0000250}; Peripheral membrane protein {ECO:0000250}; Cytoplasmic side {ECO:0000250}. Note=This protein occurs in the rod, it is associated with phycocyanin. {ECO:0000269|PubMed:31015331, ECO:0000305|PubMed:21923764}.	NA	NA	SUBUNIT: Part of 2 PBS rod complexes, the conventional CpcG-PBS rod and a photosystem I-specific CpcL-PBS rod, both of which include ferredoxin--NADP reductase (petH). CpcG-PBS has on average 3 stacked phycocyanin hexamers (PC, CpcA and CpcB). Linker CpcG connects the PC stack to the thylakoid, the hexamers are linked by 1 copy of CpcC1, 1 copy of CpcC2 and the stack is terminated by a single copy of CpcD. The CpcL-PBS has on average 5 stacked phycocyanin hexamers (PC, CpcA and CpcB). Linker CpcL connects the PC stack to the thylakoid, the hexamers are linked by 1 copy of CpcC1, 3 copies of CpcC2 and the stack is terminated by a single copy of CpcD (PubMed:31015331). Interacts with the C-phycocyanin (PC) beta subunit (cpcB), it may fit into the center of the PC hexamer (PubMed:21923764). {ECO:0000269|PubMed:21923764, ECO:0000269|PubMed:31015331}.	NA	273	NA	NA	NA	reviewed	Evidence at protein level	UP000001425: Chromosome	Unsign
pcc6803	cAMP_2	0.4222852879389968	0.2412815773571436	1.7501762569876296	9	0.11401209055998264	0.5836681771944184	NA	0	0	LTSAESLLR	P73204	1	no	sll1579	cpcC2	NA	Phycobilisome 32.1 kDa linker polypeptide, phycocyanin-associated, rod 2 (LR30)	FUNCTION: Rod linker protein, associated with phycocyanin. Linker polypeptides determine the state of aggregation and the location of the disk-shaped phycobiliprotein units within the phycobilisome and modulate their spectroscopic properties in order to mediate a directed and optimal energy transfer.	NA	phycobilisome [GO:0030089]; plasma membrane-derived thylakoid membrane [GO:0031676]; photosynthesis [GO:0015979]	NA	photosynthesis [GO:0015979]	phycobilisome [GO:0030089]; plasma membrane-derived thylakoid membrane [GO:0031676]	SUBCELLULAR LOCATION: Cellular thylakoid membrane {ECO:0000250}; Peripheral membrane protein {ECO:0000250}; Cytoplasmic side {ECO:0000250}. Note=This protein occurs in the rod, it is associated with phycocyanin. {ECO:0000269|PubMed:31015331, ECO:0000305|PubMed:21923764}.	NA	NA	SUBUNIT: Part of 2 PBS rod complexes, the conventional CpcG-PBS rod and a photosystem I-specific CpcL-PBS rod, both of which include ferredoxin--NADP reductase (petH). CpcG-PBS has on average 3 stacked phycocyanin hexamers (PC, CpcA and CpcB). Linker CpcG connects the PC stack to the thylakoid, the hexamers are linked by 1 copy of CpcC1, 1 copy of CpcC2 and the stack is terminated by a single copy of CpcD. The CpcL-PBS has on average 5 stacked phycocyanin hexamers (PC, CpcA and CpcB). Linker CpcL connects the PC stack to the thylakoid, the hexamers are linked by 1 copy of CpcC1, 3 copies of CpcC2 and the stack is terminated by a single copy of CpcD (PubMed:31015331). Interacts with the C-phycocyanin (PC) beta subunit (cpcB), it may fit into the center of the PC hexamer (PubMed:21923764). {ECO:0000269|PubMed:21923764, ECO:0000269|PubMed:31015331}.	NA	273	NA	NA	NA	reviewed	Evidence at protein level	UP000001425: Chromosome	Unsign
pcc6803	cAMP_1	-0.03662204976301692	0.1238025076074869	-0.29581024222163826	9	0.774086566974235	0.9671136595414216	NA	0	0	LTSLSFSPDGK	P73594	1	no	slr1409	NA	NA	WD repeat-containing protein slr1409	NA	NA	outer membrane-bounded periplasmic space [GO:0030288]	NA	NA	outer membrane-bounded periplasmic space [GO:0030288]	NA	NA	NA	NA	NA	326	NA	NA	NA	reviewed	Evidence at protein level	UP000001425: Chromosome	Unsign
pcc6803	cAMP_2	0.06761399254579842	0.1238025076074869	0.5461439663255213	9	0.5982423578632359	0.841608287269576	NA	0	0	LTSLSFSPDGK	P73594	1	no	slr1409	NA	NA	WD repeat-containing protein slr1409	NA	NA	outer membrane-bounded periplasmic space [GO:0030288]	NA	NA	outer membrane-bounded periplasmic space [GO:0030288]	NA	NA	NA	NA	NA	326	NA	NA	NA	reviewed	Evidence at protein level	UP000001425: Chromosome	Unsign
pcc6803	cAMP_1	0.6327849924299739	0.5620427878994448	1.125866225941477	9	0.2893475178047227	0.8669149686978199	NA	0	0	ALVC[+57.021464]VTTR	P74618	1	no	sll1479	pgl	devB	6-phosphogluconolactonase (6PGL) (EC 3.1.1.31)	FUNCTION: Hydrolysis of 6-phosphogluconolactone to 6-phosphogluconate.	CATALYTIC ACTIVITY: Reaction=6-phospho-D-glucono-1,5-lactone + H2O = 6-phospho-D-gluconate + H(+); Xref=Rhea:RHEA:12556, ChEBI:CHEBI:15377, ChEBI:CHEBI:15378, ChEBI:CHEBI:57955, ChEBI:CHEBI:58759; EC=3.1.1.31;	cytoplasm [GO:0005737]; 6-phosphogluconolactonase activity [GO:0017057]; carbohydrate metabolic process [GO:0005975]; pentose-phosphate shunt, oxidative branch [GO:0009051]	6-phosphogluconolactonase activity [GO:0017057]	carbohydrate metabolic process [GO:0005975]; pentose-phosphate shunt, oxidative branch [GO:0009051]	cytoplasm [GO:0005737]	NA	PATHWAY: Carbohydrate degradation; pentose phosphate pathway; D-ribulose 5-phosphate from D-glucose 6-phosphate (oxidative stage): step 2/3.	NA	NA	3.1.1.31	240	NA	NA	NA	reviewed	Evidence at protein level	UP000001425: Chromosome	Unsign
pcc6803	cAMP_2	0.6298780467469504	0.5620427878994448	1.1206941185048032	9	0.2914304358695796	0.6814043162745679	NA	0	0	ALVC[+57.021464]VTTR	P74618	1	no	sll1479	pgl	devB	6-phosphogluconolactonase (6PGL) (EC 3.1.1.31)	FUNCTION: Hydrolysis of 6-phosphogluconolactone to 6-phosphogluconate.	CATALYTIC ACTIVITY: Reaction=6-phospho-D-glucono-1,5-lactone + H2O = 6-phospho-D-gluconate + H(+); Xref=Rhea:RHEA:12556, ChEBI:CHEBI:15377, ChEBI:CHEBI:15378, ChEBI:CHEBI:57955, ChEBI:CHEBI:58759; EC=3.1.1.31;	cytoplasm [GO:0005737]; 6-phosphogluconolactonase activity [GO:0017057]; carbohydrate metabolic process [GO:0005975]; pentose-phosphate shunt, oxidative branch [GO:0009051]	6-phosphogluconolactonase activity [GO:0017057]	carbohydrate metabolic process [GO:0005975]; pentose-phosphate shunt, oxidative branch [GO:0009051]	cytoplasm [GO:0005737]	NA	PATHWAY: Carbohydrate degradation; pentose phosphate pathway; D-ribulose 5-phosphate from D-glucose 6-phosphate (oxidative stage): step 2/3.	NA	NA	3.1.1.31	240	NA	NA	NA	reviewed	Evidence at protein level	UP000001425: Chromosome	Unsign
pcc6803	cAMP_1	0.07258333833727577	0.24927860648208128	0.29117355621326946	9	0.7775175938977634	0.967596954065752	NA	0	0	LTSTGPAVGMLPDLQFK	P74139	1	no	slr1983	NA	NA	Regulatory components of sensory transduction system	NA	NA	phosphatase activity [GO:0016791]; phosphorelay sensor kinase activity [GO:0000155]	phosphatase activity [GO:0016791]; phosphorelay sensor kinase activity [GO:0000155]	NA	NA	NA	NA	NA	NA	NA	603	NA	NA	NA	unreviewed	Predicted	UP000001425: Chromosome	Unsign
pcc6803	cAMP_2	0.06575233939068648	0.24927860648208128	0.26377048684044574	9	0.7978969119267836	0.9280370524665256	NA	0	0	LTSTGPAVGMLPDLQFK	P74139	1	no	slr1983	NA	NA	Regulatory components of sensory transduction system	NA	NA	phosphatase activity [GO:0016791]; phosphorelay sensor kinase activity [GO:0000155]	phosphatase activity [GO:0016791]; phosphorelay sensor kinase activity [GO:0000155]	NA	NA	NA	NA	NA	NA	NA	603	NA	NA	NA	unreviewed	Predicted	UP000001425: Chromosome	Unsign
pcc6803	cAMP_1	0.27574397168453924	0.37402100355025175	0.7372419438137022	9	0.4797530381069359	0.9314846435660458	NA	0	0	LTTAIEGGVAFLVQGQTPK	P73914	1	no	NA	shc	NA	Squalene-hopene-cyclase	NA	NA	lipid droplet [GO:0005811]; beta-amyrin synthase activity [GO:0042300]; lanosterol synthase activity [GO:0000250]; triterpenoid biosynthetic process [GO:0016104]	beta-amyrin synthase activity [GO:0042300]; lanosterol synthase activity [GO:0000250]	triterpenoid biosynthetic process [GO:0016104]	lipid droplet [GO:0005811]	NA	PATHWAY: Secondary metabolite biosynthesis; hopanoid biosynthesis. {ECO:0000256|ARBA:ARBA00004999}.	NA	NA	NA	647	NA	NA	NA	unreviewed	Inferred from homology	UP000001425: Chromosome	Unsign
pcc6803	cAMP_2	-0.26937031948469786	0.37402100355025175	-0.720201050015381	9	0.4896819934408128	0.7869890590433474	NA	0	0	LTTAIEGGVAFLVQGQTPK	P73914	1	no	NA	shc	NA	Squalene-hopene-cyclase	NA	NA	lipid droplet [GO:0005811]; beta-amyrin synthase activity [GO:0042300]; lanosterol synthase activity [GO:0000250]; triterpenoid biosynthetic process [GO:0016104]	beta-amyrin synthase activity [GO:0042300]; lanosterol synthase activity [GO:0000250]	triterpenoid biosynthetic process [GO:0016104]	lipid droplet [GO:0005811]	NA	PATHWAY: Secondary metabolite biosynthesis; hopanoid biosynthesis. {ECO:0000256|ARBA:ARBA00004999}.	NA	NA	NA	647	NA	NA	NA	unreviewed	Inferred from homology	UP000001425: Chromosome	Unsign
pcc6803	cAMP_1	0.16323151603371086	0.8219817959427443	0.19858288448650857	9	0.8470024710801867	0.977330072255868	NA	0	0	LTTDFGQK	Q55332	1	no	sll1194	psbU	NA	Photosystem II 12 kDa extrinsic protein (PS II complex 12 kDa extrinsic protein) (PSII-U)	FUNCTION: Stabilizes the structure of photosystem II oxygen-evolving complex (OEC), the ion environment of oxygen evolution and protects the OEC against heat-induced inactivation. May modulate the Cl(-) requirement for oxygen evolution.	NA	extrinsic component of membrane [GO:0019898]; photosystem II oxygen evolving complex [GO:0009654]; plasma membrane-derived thylakoid membrane [GO:0031676]; plasma membrane-derived thylakoid photosystem II [GO:0030096]; photosynthesis [GO:0015979]; photosystem II stabilization [GO:0042549]	NA	photosynthesis [GO:0015979]; photosystem II stabilization [GO:0042549]	extrinsic component of membrane [GO:0019898]; photosystem II oxygen evolving complex [GO:0009654]; plasma membrane-derived thylakoid membrane [GO:0031676]; plasma membrane-derived thylakoid photosystem II [GO:0030096]	SUBCELLULAR LOCATION: Cellular thylakoid membrane {ECO:0000269|PubMed:12069591}; Peripheral membrane protein {ECO:0000269|PubMed:12069591}; Lumenal side. Note=Associated with photosystem II at the lumenal side of the thylakoid membrane. {ECO:0000269|PubMed:12069591}.	NA	NA	SUBUNIT: With PsbO,P,Q and V forms the oxygen-evolving complex of photosystem II. {ECO:0000250, ECO:0000269|PubMed:12069591}.	NA	131	NA	NA	NA	reviewed	Evidence at protein level	UP000001425: Chromosome	Unsign
pcc6803	cAMP_2	0.8104968084947031	0.8219817959427443	0.9860276863736758	9	0.34988414150872105	0.7163551770892903	NA	0	0	LTTDFGQK	Q55332	1	no	sll1194	psbU	NA	Photosystem II 12 kDa extrinsic protein (PS II complex 12 kDa extrinsic protein) (PSII-U)	FUNCTION: Stabilizes the structure of photosystem II oxygen-evolving complex (OEC), the ion environment of oxygen evolution and protects the OEC against heat-induced inactivation. May modulate the Cl(-) requirement for oxygen evolution.	NA	extrinsic component of membrane [GO:0019898]; photosystem II oxygen evolving complex [GO:0009654]; plasma membrane-derived thylakoid membrane [GO:0031676]; plasma membrane-derived thylakoid photosystem II [GO:0030096]; photosynthesis [GO:0015979]; photosystem II stabilization [GO:0042549]	NA	photosynthesis [GO:0015979]; photosystem II stabilization [GO:0042549]	extrinsic component of membrane [GO:0019898]; photosystem II oxygen evolving complex [GO:0009654]; plasma membrane-derived thylakoid membrane [GO:0031676]; plasma membrane-derived thylakoid photosystem II [GO:0030096]	SUBCELLULAR LOCATION: Cellular thylakoid membrane {ECO:0000269|PubMed:12069591}; Peripheral membrane protein {ECO:0000269|PubMed:12069591}; Lumenal side. Note=Associated with photosystem II at the lumenal side of the thylakoid membrane. {ECO:0000269|PubMed:12069591}.	NA	NA	SUBUNIT: With PsbO,P,Q and V forms the oxygen-evolving complex of photosystem II. {ECO:0000250, ECO:0000269|PubMed:12069591}.	NA	131	NA	NA	NA	reviewed	Evidence at protein level	UP000001425: Chromosome	Unsign
pcc6803	cAMP_1	-0.2387950699799095	0.539318736647271	-0.4427716927922864	9	0.6683814579298024	0.956977255870709	NA	0	0	LTTEAELPR	P74219	1	no	slr1533	NA	NA	Slr1533 protein	NA	NA	NA	NA	NA	NA	NA	NA	NA	NA	NA	115	NA	NA	NA	unreviewed	Predicted	UP000001425: Chromosome	Unsign
pcc6803	cAMP_2	-0.25250644535617006	0.539318736647271	-0.46819520294418415	9	0.6507763309820338	0.8686825293603918	NA	0	0	LTTEAELPR	P74219	1	no	slr1533	NA	NA	Slr1533 protein	NA	NA	NA	NA	NA	NA	NA	NA	NA	NA	NA	115	NA	NA	NA	unreviewed	Predicted	UP000001425: Chromosome	Unsign
pcc6803	cAMP_1	0.05256864737426633	0.14031987004342317	0.3746343789942117	9	0.7166074919516985	0.9595783448902968	NA	0	0	LTTVELLGLGEQSTAIGK	P73971	1	no	sll2001	pepA	lap	Probable cytosol aminopeptidase (EC 3.4.11.1) (Leucine aminopeptidase) (LAP) (EC 3.4.11.10) (Leucyl aminopeptidase)	FUNCTION: Presumably involved in the processing and regular turnover of intracellular proteins. Catalyzes the removal of unsubstituted N-terminal amino acids from various peptides (By similarity). {ECO:0000250}.	CATALYTIC ACTIVITY: Reaction=Release of an N-terminal amino acid, Xaa-|-Yaa-, in which Xaa is preferably Leu, but may be other amino acids including Pro although not Arg or Lys, and Yaa may be Pro. Amino acid amides and methyl esters are also readily hydrolyzed, but rates on arylamides are exceedingly low.; EC=3.4.11.1; CATALYTIC ACTIVITY: Reaction=Release of an N-terminal amino acid, preferentially leucine, but not glutamic or aspartic acids.; EC=3.4.11.10;	cytoplasm [GO:0005737]; manganese ion binding [GO:0030145]; metalloaminopeptidase activity [GO:0070006]; peptidase activity [GO:0008233]	manganese ion binding [GO:0030145]; metalloaminopeptidase activity [GO:0070006]; peptidase activity [GO:0008233]	NA	cytoplasm [GO:0005737]	SUBCELLULAR LOCATION: Cytoplasm {ECO:0000250}.	NA	COFACTOR: Name=Mn(2+); Xref=ChEBI:CHEBI:29035; Evidence={ECO:0000250}; Note=Binds 2 manganese ions per subunit. {ECO:0000250};	NA	3.4.11.1; 3.4.11.10	492	NA	NA	NA	reviewed	Inferred from homology	UP000001425: Chromosome	Unsign
pcc6803	cAMP_2	0.13733874406729038	0.14031987004342317	0.9787547838006816	9	0.3532758192882546	0.7167996074268808	NA	0	0	LTTVELLGLGEQSTAIGK	P73971	1	no	sll2001	pepA	lap	Probable cytosol aminopeptidase (EC 3.4.11.1) (Leucine aminopeptidase) (LAP) (EC 3.4.11.10) (Leucyl aminopeptidase)	FUNCTION: Presumably involved in the processing and regular turnover of intracellular proteins. Catalyzes the removal of unsubstituted N-terminal amino acids from various peptides (By similarity). {ECO:0000250}.	CATALYTIC ACTIVITY: Reaction=Release of an N-terminal amino acid, Xaa-|-Yaa-, in which Xaa is preferably Leu, but may be other amino acids including Pro although not Arg or Lys, and Yaa may be Pro. Amino acid amides and methyl esters are also readily hydrolyzed, but rates on arylamides are exceedingly low.; EC=3.4.11.1; CATALYTIC ACTIVITY: Reaction=Release of an N-terminal amino acid, preferentially leucine, but not glutamic or aspartic acids.; EC=3.4.11.10;	cytoplasm [GO:0005737]; manganese ion binding [GO:0030145]; metalloaminopeptidase activity [GO:0070006]; peptidase activity [GO:0008233]	manganese ion binding [GO:0030145]; metalloaminopeptidase activity [GO:0070006]; peptidase activity [GO:0008233]	NA	cytoplasm [GO:0005737]	SUBCELLULAR LOCATION: Cytoplasm {ECO:0000250}.	NA	COFACTOR: Name=Mn(2+); Xref=ChEBI:CHEBI:29035; Evidence={ECO:0000250}; Note=Binds 2 manganese ions per subunit. {ECO:0000250};	NA	3.4.11.1; 3.4.11.10	492	NA	NA	NA	reviewed	Inferred from homology	UP000001425: Chromosome	Unsign
pcc6803	cAMP_1	0.45572842440744793	0.19715768391269312	2.3114920776268457	9	0.04612372246745999	0.7645890718619921	NA	0	0	LTVC[+57.021464]LQGDLAEYTNSQPLVVAAIK	P73821	1	no	sll1908	serA	NA	D-3-phosphoglycerate dehydrogenase (PGDH) (EC 1.1.1.95) (2-oxoglutarate reductase) (EC 1.1.1.399)	FUNCTION: Catalyzes the reversible oxidation of 3-phospho-D-glycerate to 3-phosphonooxypyruvate, the first step of the phosphorylated L-serine biosynthesis pathway. Also catalyzes the reversible oxidation of 2-hydroxyglutarate to 2-oxoglutarate. {ECO:0000250|UniProtKB:P0A9T0}.	CATALYTIC ACTIVITY: Reaction=(2R)-3-phosphoglycerate + NAD(+) = 3-phosphooxypyruvate + H(+) + NADH; Xref=Rhea:RHEA:12641, ChEBI:CHEBI:15378, ChEBI:CHEBI:18110, ChEBI:CHEBI:57540, ChEBI:CHEBI:57945, ChEBI:CHEBI:58272; EC=1.1.1.95; Evidence={ECO:0000250|UniProtKB:P0A9T0}; CATALYTIC ACTIVITY: Reaction=(R)-2-hydroxyglutarate + NAD(+) = 2-oxoglutarate + H(+) + NADH; Xref=Rhea:RHEA:49612, ChEBI:CHEBI:15378, ChEBI:CHEBI:15801, ChEBI:CHEBI:16810, ChEBI:CHEBI:57540, ChEBI:CHEBI:57945; EC=1.1.1.399; Evidence={ECO:0000250|UniProtKB:P0A9T0};	NAD binding [GO:0051287]; phosphoglycerate dehydrogenase activity [GO:0004617]; L-serine biosynthetic process [GO:0006564]	NAD binding [GO:0051287]; phosphoglycerate dehydrogenase activity [GO:0004617]	L-serine biosynthetic process [GO:0006564]	NA	NA	PATHWAY: Amino-acid biosynthesis; L-serine biosynthesis; L-serine from 3-phospho-D-glycerate: step 1/3.	NA	NA	1.1.1.95; 1.1.1.399	554	NA	NA	NA	reviewed	Inferred from homology	UP000001425: Chromosome	Unsign
pcc6803	cAMP_2	0.5404173523300531	0.19715768391269312	2.74104129042906	9	0.02280867962185695	0.377284208853796	NA	0	0	LTVC[+57.021464]LQGDLAEYTNSQPLVVAAIK	P73821	1	no	sll1908	serA	NA	D-3-phosphoglycerate dehydrogenase (PGDH) (EC 1.1.1.95) (2-oxoglutarate reductase) (EC 1.1.1.399)	FUNCTION: Catalyzes the reversible oxidation of 3-phospho-D-glycerate to 3-phosphonooxypyruvate, the first step of the phosphorylated L-serine biosynthesis pathway. Also catalyzes the reversible oxidation of 2-hydroxyglutarate to 2-oxoglutarate. {ECO:0000250|UniProtKB:P0A9T0}.	CATALYTIC ACTIVITY: Reaction=(2R)-3-phosphoglycerate + NAD(+) = 3-phosphooxypyruvate + H(+) + NADH; Xref=Rhea:RHEA:12641, ChEBI:CHEBI:15378, ChEBI:CHEBI:18110, ChEBI:CHEBI:57540, ChEBI:CHEBI:57945, ChEBI:CHEBI:58272; EC=1.1.1.95; Evidence={ECO:0000250|UniProtKB:P0A9T0}; CATALYTIC ACTIVITY: Reaction=(R)-2-hydroxyglutarate + NAD(+) = 2-oxoglutarate + H(+) + NADH; Xref=Rhea:RHEA:49612, ChEBI:CHEBI:15378, ChEBI:CHEBI:15801, ChEBI:CHEBI:16810, ChEBI:CHEBI:57540, ChEBI:CHEBI:57945; EC=1.1.1.399; Evidence={ECO:0000250|UniProtKB:P0A9T0};	NAD binding [GO:0051287]; phosphoglycerate dehydrogenase activity [GO:0004617]; L-serine biosynthetic process [GO:0006564]	NAD binding [GO:0051287]; phosphoglycerate dehydrogenase activity [GO:0004617]	L-serine biosynthetic process [GO:0006564]	NA	NA	PATHWAY: Amino-acid biosynthesis; L-serine biosynthesis; L-serine from 3-phospho-D-glycerate: step 1/3.	NA	NA	1.1.1.95; 1.1.1.399	554	NA	NA	NA	reviewed	Inferred from homology	UP000001425: Chromosome	Unsign
pcc6803	cAMP_1	3.0114434697053323	1.5638239955885431	1.9256920716144783	9	0.08626614115161857	0.8093240705097521	NA	0	0	LTVDLGEDVDLESLDLNNGELFC[+57.021464]LGR	P74728	1	no	slr0590	NA	NA	Slr0590 protein	NA	NA	NA	NA	NA	NA	NA	NA	NA	NA	NA	238	NA	NA	NA	unreviewed	Predicted	UP000001425: Chromosome	Unsign
pcc6803	cAMP_2	1.8103237300438209	1.5638239955885431	1.1576262643050876	9	0.2768143211213967	0.6759877529173547	NA	0	0	LTVDLGEDVDLESLDLNNGELFC[+57.021464]LGR	P74728	1	no	slr0590	NA	NA	Slr0590 protein	NA	NA	NA	NA	NA	NA	NA	NA	NA	NA	NA	238	NA	NA	NA	unreviewed	Predicted	UP000001425: Chromosome	Unsign
pcc6803	cAMP_1	0.178381634291585	0.15104772059071017	1.1809621065050082	9	0.26788487066011246	0.8558614494655331	NA	0	0	LTVEDLLQQK	Q55807	1	no	slr0086	NA	NA	Slr0086 protein	NA	NA	ATP binding [GO:0005524]; ATP hydrolysis activity [GO:0016887]	ATP binding [GO:0005524]; ATP hydrolysis activity [GO:0016887]	NA	NA	NA	NA	NA	NA	NA	531	NA	NA	NA	unreviewed	Inferred from homology	UP000001425: Chromosome	Unsign
pcc6803	cAMP_2	0.2536118680347079	0.15104772059071017	1.67901817414321	9	0.127455033091465	0.5965652071004851	NA	0	0	LTVEDLLQQK	Q55807	1	no	slr0086	NA	NA	Slr0086 protein	NA	NA	ATP binding [GO:0005524]; ATP hydrolysis activity [GO:0016887]	ATP binding [GO:0005524]; ATP hydrolysis activity [GO:0016887]	NA	NA	NA	NA	NA	NA	NA	531	NA	NA	NA	unreviewed	Inferred from homology	UP000001425: Chromosome	Unsign
pcc6803	cAMP_1	0.3176594106590905	0.1092548371775374	2.907508892653411	9	0.01738158609356821	0.740665544708251	NA	0	0	LTVEQNLILVNVPDEK	Q55366	1	no	NA	nirA	NA	Ferredoxin--nitrite reductase	NA	NA	4 iron, 4 sulfur cluster binding [GO:0051539]; heme binding [GO:0020037]; metal ion binding [GO:0046872]; oxidoreductase activity [GO:0016491]	4 iron, 4 sulfur cluster binding [GO:0051539]; heme binding [GO:0020037]; metal ion binding [GO:0046872]; oxidoreductase activity [GO:0016491]	NA	NA	NA	NA	NA	NA	NA	502	NA	NA	NA	unreviewed	Predicted	UP000001425: Chromosome	Unsign
pcc6803	cAMP_2	-0.27571068562369594	0.1092548371775374	-2.5235558694364295	9	0.03257801928378967	0.4121483305274188	NA	0	0	LTVEQNLILVNVPDEK	Q55366	1	no	NA	nirA	NA	Ferredoxin--nitrite reductase	NA	NA	4 iron, 4 sulfur cluster binding [GO:0051539]; heme binding [GO:0020037]; metal ion binding [GO:0046872]; oxidoreductase activity [GO:0016491]	4 iron, 4 sulfur cluster binding [GO:0051539]; heme binding [GO:0020037]; metal ion binding [GO:0046872]; oxidoreductase activity [GO:0016491]	NA	NA	NA	NA	NA	NA	NA	502	NA	NA	NA	unreviewed	Predicted	UP000001425: Chromosome	Unsign
pcc6803	cAMP_1	0.23958184426619455	0.20831362781226692	1.1501016365674681	9	0.27974388246235105	0.863309547477238	NA	0	0	LTVLGWR	P55038	1	no	sll1499	gltS	NA	Ferredoxin-dependent glutamate synthase 2 (EC 1.4.7.1) (FD-GOGAT)	NA	CATALYTIC ACTIVITY: Reaction=2 L-glutamate + 2 oxidized [2Fe-2S]-[ferredoxin] = 2-oxoglutarate + 2 H(+) + L-glutamine + 2 reduced [2Fe-2S]-[ferredoxin]; Xref=Rhea:RHEA:12128, Rhea:RHEA-COMP:10000, Rhea:RHEA-COMP:10001, ChEBI:CHEBI:15378, ChEBI:CHEBI:16810, ChEBI:CHEBI:29985, ChEBI:CHEBI:33737, ChEBI:CHEBI:33738, ChEBI:CHEBI:58359; EC=1.4.7.1;	3 iron, 4 sulfur cluster binding [GO:0051538]; glutamate synthase (ferredoxin) activity [GO:0016041]; metal ion binding [GO:0046872]; glutamine metabolic process [GO:0006541]; L-glutamate biosynthetic process [GO:0097054]	3 iron, 4 sulfur cluster binding [GO:0051538]; glutamate synthase (ferredoxin) activity [GO:0016041]; metal ion binding [GO:0046872]	glutamine metabolic process [GO:0006541]; L-glutamate biosynthetic process [GO:0097054]	NA	NA	PATHWAY: Amino-acid biosynthesis; L-glutamate biosynthesis via GLT pathway; L-glutamate from 2-oxoglutarate and L-glutamine (ferredoxin route): step 1/1.; PATHWAY: Energy metabolism; nitrogen metabolism.	COFACTOR: Name=[3Fe-4S] cluster; Xref=ChEBI:CHEBI:21137; Note=Binds 1 [3Fe-4S] cluster.; COFACTOR: Name=FAD; Xref=ChEBI:CHEBI:57692; ; COFACTOR: Name=FMN; Xref=ChEBI:CHEBI:58210;	NA	1.4.7.1	1556	NA	NA	NA	reviewed	Evidence at protein level	UP000001425: Chromosome	Unsign
pcc6803	cAMP_2	0.4158037390751006	0.20831362781226692	1.996046746638317	9	0.07704223309096903	0.5409011806897325	NA	0	0	LTVLGWR	P55038	1	no	sll1499	gltS	NA	Ferredoxin-dependent glutamate synthase 2 (EC 1.4.7.1) (FD-GOGAT)	NA	CATALYTIC ACTIVITY: Reaction=2 L-glutamate + 2 oxidized [2Fe-2S]-[ferredoxin] = 2-oxoglutarate + 2 H(+) + L-glutamine + 2 reduced [2Fe-2S]-[ferredoxin]; Xref=Rhea:RHEA:12128, Rhea:RHEA-COMP:10000, Rhea:RHEA-COMP:10001, ChEBI:CHEBI:15378, ChEBI:CHEBI:16810, ChEBI:CHEBI:29985, ChEBI:CHEBI:33737, ChEBI:CHEBI:33738, ChEBI:CHEBI:58359; EC=1.4.7.1;	3 iron, 4 sulfur cluster binding [GO:0051538]; glutamate synthase (ferredoxin) activity [GO:0016041]; metal ion binding [GO:0046872]; glutamine metabolic process [GO:0006541]; L-glutamate biosynthetic process [GO:0097054]	3 iron, 4 sulfur cluster binding [GO:0051538]; glutamate synthase (ferredoxin) activity [GO:0016041]; metal ion binding [GO:0046872]	glutamine metabolic process [GO:0006541]; L-glutamate biosynthetic process [GO:0097054]	NA	NA	PATHWAY: Amino-acid biosynthesis; L-glutamate biosynthesis via GLT pathway; L-glutamate from 2-oxoglutarate and L-glutamine (ferredoxin route): step 1/1.; PATHWAY: Energy metabolism; nitrogen metabolism.	COFACTOR: Name=[3Fe-4S] cluster; Xref=ChEBI:CHEBI:21137; Note=Binds 1 [3Fe-4S] cluster.; COFACTOR: Name=FAD; Xref=ChEBI:CHEBI:57692; ; COFACTOR: Name=FMN; Xref=ChEBI:CHEBI:58210;	NA	1.4.7.1	1556	NA	NA	NA	reviewed	Evidence at protein level	UP000001425: Chromosome	Unsign
pcc6803	cAMP_1	0.21348328914024317	0.17030863635260202	1.2535082994749227	9	0.24160395223969533	0.8421863989205846	NA	0	0	ALVDYLNGQADS	P73367	1	no	sll1112	aroQ	NA	3-dehydroquinate dehydratase (3-dehydroquinase) (EC 4.2.1.10) (Type II DHQase)	FUNCTION: Catalyzes a trans-dehydration via an enolate intermediate. {ECO:0000250}.	CATALYTIC ACTIVITY: Reaction=3-dehydroquinate = 3-dehydroshikimate + H2O; Xref=Rhea:RHEA:21096, ChEBI:CHEBI:15377, ChEBI:CHEBI:16630, ChEBI:CHEBI:32364; EC=4.2.1.10;	3-dehydroquinate dehydratase activity [GO:0003855]; aromatic amino acid family biosynthetic process [GO:0009073]; cellular amino acid biosynthetic process [GO:0008652]; chorismate biosynthetic process [GO:0009423]; quinate catabolic process [GO:0019631]	3-dehydroquinate dehydratase activity [GO:0003855]	aromatic amino acid family biosynthetic process [GO:0009073]; cellular amino acid biosynthetic process [GO:0008652]; chorismate biosynthetic process [GO:0009423]; quinate catabolic process [GO:0019631]	NA	NA	PATHWAY: Metabolic intermediate biosynthesis; chorismate biosynthesis; chorismate from D-erythrose 4-phosphate and phosphoenolpyruvate: step 3/7.	NA	SUBUNIT: Homododecamer. {ECO:0000250}.	4.2.1.10	152	NA	NA	NA	reviewed	Inferred from homology	UP000001425: Chromosome	Unsign
pcc6803	cAMP_2	0.17609787880973712	0.17030863635260202	1.03399265346209	9	0.32812298529725537	0.7015814629108371	NA	0	0	ALVDYLNGQADS	P73367	1	no	sll1112	aroQ	NA	3-dehydroquinate dehydratase (3-dehydroquinase) (EC 4.2.1.10) (Type II DHQase)	FUNCTION: Catalyzes a trans-dehydration via an enolate intermediate. {ECO:0000250}.	CATALYTIC ACTIVITY: Reaction=3-dehydroquinate = 3-dehydroshikimate + H2O; Xref=Rhea:RHEA:21096, ChEBI:CHEBI:15377, ChEBI:CHEBI:16630, ChEBI:CHEBI:32364; EC=4.2.1.10;	3-dehydroquinate dehydratase activity [GO:0003855]; aromatic amino acid family biosynthetic process [GO:0009073]; cellular amino acid biosynthetic process [GO:0008652]; chorismate biosynthetic process [GO:0009423]; quinate catabolic process [GO:0019631]	3-dehydroquinate dehydratase activity [GO:0003855]	aromatic amino acid family biosynthetic process [GO:0009073]; cellular amino acid biosynthetic process [GO:0008652]; chorismate biosynthetic process [GO:0009423]; quinate catabolic process [GO:0019631]	NA	NA	PATHWAY: Metabolic intermediate biosynthesis; chorismate biosynthesis; chorismate from D-erythrose 4-phosphate and phosphoenolpyruvate: step 3/7.	NA	SUBUNIT: Homododecamer. {ECO:0000250}.	4.2.1.10	152	NA	NA	NA	reviewed	Inferred from homology	UP000001425: Chromosome	Unsign
pcc6803	cAMP_1	-0.09538075404089516	0.07859005585662869	-1.2136491443001085	9	0.25576934277563357	0.8489983123131662	NA	0	0	LTVNPPAQGVALTGR	Q59975	1	no	slr0444	aroA	NA	3-phosphoshikimate 1-carboxyvinyltransferase (EC 2.5.1.19) (5-enolpyruvylshikimate-3-phosphate synthase) (EPSP synthase) (EPSPS)	FUNCTION: Catalyzes the transfer of the enolpyruvyl moiety of phosphoenolpyruvate (PEP) to the 5-hydroxyl of shikimate-3-phosphate (S3P) to produce enolpyruvyl shikimate-3-phosphate and inorganic phosphate. {ECO:0000255|HAMAP-Rule:MF_00210}.	CATALYTIC ACTIVITY: Reaction=3-phosphoshikimate + phosphoenolpyruvate = 5-O-(1-carboxyvinyl)-3-phosphoshikimate + phosphate; Xref=Rhea:RHEA:21256, ChEBI:CHEBI:43474, ChEBI:CHEBI:57701, ChEBI:CHEBI:58702, ChEBI:CHEBI:145989; EC=2.5.1.19; Evidence={ECO:0000255|HAMAP-Rule:MF_00210};	cytoplasm [GO:0005737]; 3-phosphoshikimate 1-carboxyvinyltransferase activity [GO:0003866]; aromatic amino acid family biosynthetic process [GO:0009073]; cellular amino acid biosynthetic process [GO:0008652]; chorismate biosynthetic process [GO:0009423]	3-phosphoshikimate 1-carboxyvinyltransferase activity [GO:0003866]	aromatic amino acid family biosynthetic process [GO:0009073]; cellular amino acid biosynthetic process [GO:0008652]; chorismate biosynthetic process [GO:0009423]	cytoplasm [GO:0005737]	SUBCELLULAR LOCATION: Cytoplasm {ECO:0000255|HAMAP-Rule:MF_00210}.	PATHWAY: Metabolic intermediate biosynthesis; chorismate biosynthesis; chorismate from D-erythrose 4-phosphate and phosphoenolpyruvate: step 6/7. {ECO:0000255|HAMAP-Rule:MF_00210}.	NA	SUBUNIT: Monomer. {ECO:0000255|HAMAP-Rule:MF_00210}.	2.5.1.19	447	NA	NA	NA	reviewed	Inferred from homology	UP000001425: Chromosome	Unsign
pcc6803	cAMP_2	-0.0062882461864531	0.07859005585662869	-0.08001325508566513	9	0.9379776530537224	0.9805905268201388	NA	0	0	LTVNPPAQGVALTGR	Q59975	1	no	slr0444	aroA	NA	3-phosphoshikimate 1-carboxyvinyltransferase (EC 2.5.1.19) (5-enolpyruvylshikimate-3-phosphate synthase) (EPSP synthase) (EPSPS)	FUNCTION: Catalyzes the transfer of the enolpyruvyl moiety of phosphoenolpyruvate (PEP) to the 5-hydroxyl of shikimate-3-phosphate (S3P) to produce enolpyruvyl shikimate-3-phosphate and inorganic phosphate. {ECO:0000255|HAMAP-Rule:MF_00210}.	CATALYTIC ACTIVITY: Reaction=3-phosphoshikimate + phosphoenolpyruvate = 5-O-(1-carboxyvinyl)-3-phosphoshikimate + phosphate; Xref=Rhea:RHEA:21256, ChEBI:CHEBI:43474, ChEBI:CHEBI:57701, ChEBI:CHEBI:58702, ChEBI:CHEBI:145989; EC=2.5.1.19; Evidence={ECO:0000255|HAMAP-Rule:MF_00210};	cytoplasm [GO:0005737]; 3-phosphoshikimate 1-carboxyvinyltransferase activity [GO:0003866]; aromatic amino acid family biosynthetic process [GO:0009073]; cellular amino acid biosynthetic process [GO:0008652]; chorismate biosynthetic process [GO:0009423]	3-phosphoshikimate 1-carboxyvinyltransferase activity [GO:0003866]	aromatic amino acid family biosynthetic process [GO:0009073]; cellular amino acid biosynthetic process [GO:0008652]; chorismate biosynthetic process [GO:0009423]	cytoplasm [GO:0005737]	SUBCELLULAR LOCATION: Cytoplasm {ECO:0000255|HAMAP-Rule:MF_00210}.	PATHWAY: Metabolic intermediate biosynthesis; chorismate biosynthesis; chorismate from D-erythrose 4-phosphate and phosphoenolpyruvate: step 6/7. {ECO:0000255|HAMAP-Rule:MF_00210}.	NA	SUBUNIT: Monomer. {ECO:0000255|HAMAP-Rule:MF_00210}.	2.5.1.19	447	NA	NA	NA	reviewed	Inferred from homology	UP000001425: Chromosome	Unsign
pcc6803	cAMP_1	-0.6445892519291075	1.1354805368239802	-0.5676797012585257	9	0.5841337536005051	0.954264053552706	NA	0	0	LTVTQTQAK	P74527	1	no	NA	ape2	NA	Aminopeptidase N (EC 3.4.11.2)	NA	CATALYTIC ACTIVITY: Reaction=Release of an N-terminal amino acid, Xaa-|-Yaa- from a peptide, amide or arylamide. Xaa is preferably Ala, but may be most amino acids including Pro (slow action). When a terminal hydrophobic residue is followed by a prolyl residue, the two may be released as an intact Xaa-Pro dipeptide.; EC=3.4.11.2; Evidence={ECO:0000256|ARBA:ARBA00000098};	cytoplasm [GO:0005737]; phycobilisome [GO:0030089]; metalloaminopeptidase activity [GO:0070006]; peptide binding [GO:0042277]; zinc ion binding [GO:0008270]; peptide catabolic process [GO:0043171]	metalloaminopeptidase activity [GO:0070006]; peptide binding [GO:0042277]; zinc ion binding [GO:0008270]	peptide catabolic process [GO:0043171]	cytoplasm [GO:0005737]; phycobilisome [GO:0030089]	NA	NA	COFACTOR: Name=Zn(2+); Xref=ChEBI:CHEBI:29105; Evidence={ECO:0000256|ARBA:ARBA00001947};	NA	3.4.11.2	869	NA	NA	NA	unreviewed	Inferred from homology	UP000001425: Chromosome	Unsign
pcc6803	cAMP_2	0.8036530261251464	1.1354805368239802	0.7077646864586699	9	0.4970094842552677	0.7906294982382014	NA	0	0	LTVTQTQAK	P74527	1	no	NA	ape2	NA	Aminopeptidase N (EC 3.4.11.2)	NA	CATALYTIC ACTIVITY: Reaction=Release of an N-terminal amino acid, Xaa-|-Yaa- from a peptide, amide or arylamide. Xaa is preferably Ala, but may be most amino acids including Pro (slow action). When a terminal hydrophobic residue is followed by a prolyl residue, the two may be released as an intact Xaa-Pro dipeptide.; EC=3.4.11.2; Evidence={ECO:0000256|ARBA:ARBA00000098};	cytoplasm [GO:0005737]; phycobilisome [GO:0030089]; metalloaminopeptidase activity [GO:0070006]; peptide binding [GO:0042277]; zinc ion binding [GO:0008270]; peptide catabolic process [GO:0043171]	metalloaminopeptidase activity [GO:0070006]; peptide binding [GO:0042277]; zinc ion binding [GO:0008270]	peptide catabolic process [GO:0043171]	cytoplasm [GO:0005737]; phycobilisome [GO:0030089]	NA	NA	COFACTOR: Name=Zn(2+); Xref=ChEBI:CHEBI:29105; Evidence={ECO:0000256|ARBA:ARBA00001947};	NA	3.4.11.2	869	NA	NA	NA	unreviewed	Inferred from homology	UP000001425: Chromosome	Unsign
pcc6803	cAMP_1	0.2924432134503942	0.18683686289551948	1.5652329466371449	9	0.15196849511721888	0.8246673653897701	NA	0	0	LTVVSPSGSLR	P74220	1	no	slr1534	NA	NA	Putative carboxypeptidase slr1534 (EC 3.4.16.-)	NA	NA	carboxypeptidase activity [GO:0004180]; serine-type peptidase activity [GO:0008236]	carboxypeptidase activity [GO:0004180]; serine-type peptidase activity [GO:0008236]	NA	NA	NA	NA	NA	NA	3.4.16.-	301	NA	NA	NA	reviewed	Inferred from homology	UP000001425: Chromosome	Unsign
pcc6803	cAMP_2	0.2995698382703433	0.18683686289551948	1.6033765158959283	9	0.143315011419332	0.612040385191824	NA	0	0	LTVVSPSGSLR	P74220	1	no	slr1534	NA	NA	Putative carboxypeptidase slr1534 (EC 3.4.16.-)	NA	NA	carboxypeptidase activity [GO:0004180]; serine-type peptidase activity [GO:0008236]	carboxypeptidase activity [GO:0004180]; serine-type peptidase activity [GO:0008236]	NA	NA	NA	NA	NA	NA	3.4.16.-	301	NA	NA	NA	reviewed	Inferred from homology	UP000001425: Chromosome	Unsign
pcc6803	cAMP_1	0.7586916489118233	0.7785711671392684	0.9744666652626128	9	0.35528696015901473	0.8923967473113498	NA	0	0	LTYAISR	Q55318	1	no	slr1643	petH	NA	Ferredoxin--NADP reductase (FNR) (EC 1.18.1.2)	NA	CATALYTIC ACTIVITY: Reaction=H(+) + NADP(+) + 2 reduced [2Fe-2S]-[ferredoxin] = NADPH + 2 oxidized [2Fe-2S]-[ferredoxin]; Xref=Rhea:RHEA:20125, Rhea:RHEA-COMP:10000, Rhea:RHEA-COMP:10001, ChEBI:CHEBI:15378, ChEBI:CHEBI:33737, ChEBI:CHEBI:33738, ChEBI:CHEBI:57783, ChEBI:CHEBI:58349; EC=1.18.1.2;	phycobilisome [GO:0030089]; plasma membrane-derived thylakoid membrane [GO:0031676]; ferredoxin-NADP+ reductase activity [GO:0004324]	ferredoxin-NADP+ reductase activity [GO:0004324]	NA	phycobilisome [GO:0030089]; plasma membrane-derived thylakoid membrane [GO:0031676]	SUBCELLULAR LOCATION: Cellular thylakoid membrane; Peripheral membrane protein; Cytoplasmic side. Note=May be bound to the thylakoid membrane or anchored to the thylakoid-bound phycobilisomes.	NA	COFACTOR: Name=FAD; Xref=ChEBI:CHEBI:57692; Evidence={ECO:0000305|PubMed:9484476};	SUBUNIT: Purifies with both the classic phycobilisome (PBS) supercomplex (CpcG-PBS) and a photosystem I-associated PBS called CpcL-PBS; it accumulates to a higher level in CpcL-PBS. In both PBS it can be cross-linked to both phycocyanin subunits. {ECO:0000269|PubMed:31015331}.	1.18.1.2	413	NA	BIOPHYSICOCHEMICAL PROPERTIES: Kinetic parameters: KM=21 uM for NADPH (at 25 degrees Celsius) {ECO:0000269|PubMed:9484476}; Vmax=110 umol/min/mg enzyme toward NADPH (at 25 degrees Celsius) {ECO:0000269|PubMed:9484476}; Note=The enzyme was overproduced in E.coli. {ECO:0000269|PubMed:9484476};	NA	reviewed	Evidence at protein level	UP000001425: Chromosome	Unsign
pcc6803	cAMP_2	0.919070590167635	0.7785711671392684	1.1804580351268448	9	0.2680752745800161	0.6703850937870875	NA	0	0	LTYAISR	Q55318	1	no	slr1643	petH	NA	Ferredoxin--NADP reductase (FNR) (EC 1.18.1.2)	NA	CATALYTIC ACTIVITY: Reaction=H(+) + NADP(+) + 2 reduced [2Fe-2S]-[ferredoxin] = NADPH + 2 oxidized [2Fe-2S]-[ferredoxin]; Xref=Rhea:RHEA:20125, Rhea:RHEA-COMP:10000, Rhea:RHEA-COMP:10001, ChEBI:CHEBI:15378, ChEBI:CHEBI:33737, ChEBI:CHEBI:33738, ChEBI:CHEBI:57783, ChEBI:CHEBI:58349; EC=1.18.1.2;	phycobilisome [GO:0030089]; plasma membrane-derived thylakoid membrane [GO:0031676]; ferredoxin-NADP+ reductase activity [GO:0004324]	ferredoxin-NADP+ reductase activity [GO:0004324]	NA	phycobilisome [GO:0030089]; plasma membrane-derived thylakoid membrane [GO:0031676]	SUBCELLULAR LOCATION: Cellular thylakoid membrane; Peripheral membrane protein; Cytoplasmic side. Note=May be bound to the thylakoid membrane or anchored to the thylakoid-bound phycobilisomes.	NA	COFACTOR: Name=FAD; Xref=ChEBI:CHEBI:57692; Evidence={ECO:0000305|PubMed:9484476};	SUBUNIT: Purifies with both the classic phycobilisome (PBS) supercomplex (CpcG-PBS) and a photosystem I-associated PBS called CpcL-PBS; it accumulates to a higher level in CpcL-PBS. In both PBS it can be cross-linked to both phycocyanin subunits. {ECO:0000269|PubMed:31015331}.	1.18.1.2	413	NA	BIOPHYSICOCHEMICAL PROPERTIES: Kinetic parameters: KM=21 uM for NADPH (at 25 degrees Celsius) {ECO:0000269|PubMed:9484476}; Vmax=110 umol/min/mg enzyme toward NADPH (at 25 degrees Celsius) {ECO:0000269|PubMed:9484476}; Note=The enzyme was overproduced in E.coli. {ECO:0000269|PubMed:9484476};	NA	reviewed	Evidence at protein level	UP000001425: Chromosome	Unsign
pcc6803	cAMP_1	-0.00775949308591324	0.11835039936904672	-0.0655637254059208	9	0.9491584407780688	0.9937626805069264	NA	0	0	LTYEDVDEMLVLK	P73177	1	no	sll1290	NA	NA	Uncharacterized ribonuclease sll1290 (EC 3.1.-.-)	NA	NA	exosome (RNase complex) [GO:0000178]; 3'-5'-exoribonuclease activity [GO:0000175]; RNA binding [GO:0003723]	3'-5'-exoribonuclease activity [GO:0000175]; RNA binding [GO:0003723]	NA	exosome (RNase complex) [GO:0000178]	NA	NA	NA	NA	3.1.-.-	666	NA	NA	NA	reviewed	Inferred from homology	UP000001425: Chromosome	Unsign
pcc6803	cAMP_2	0.1479240117331389	0.11835039936904672	1.249881813004062	9	0.2428654728918116	0.6599710864422993	NA	0	0	LTYEDVDEMLVLK	P73177	1	no	sll1290	NA	NA	Uncharacterized ribonuclease sll1290 (EC 3.1.-.-)	NA	NA	exosome (RNase complex) [GO:0000178]; 3'-5'-exoribonuclease activity [GO:0000175]; RNA binding [GO:0003723]	3'-5'-exoribonuclease activity [GO:0000175]; RNA binding [GO:0003723]	NA	exosome (RNase complex) [GO:0000178]	NA	NA	NA	NA	3.1.-.-	666	NA	NA	NA	reviewed	Inferred from homology	UP000001425: Chromosome	Unsign
pcc6803	cAMP_1	-0.5550912238208373	0.3462258960296601	-1.6032631590713953	9	0.1433400595394394	0.8246673653897701	NA	0	0	LTYFGLYALQHR	Q55621	1	no	sll0757	purF	NA	Amidophosphoribosyltransferase (ATase) (EC 2.4.2.14) (Glutamine phosphoribosylpyrophosphate amidotransferase) (GPATase)	FUNCTION: Catalyzes the formation of phosphoribosylamine from phosphoribosylpyrophosphate (PRPP) and glutamine. {ECO:0000255|HAMAP-Rule:MF_01931}.	CATALYTIC ACTIVITY: Reaction=5-phospho-beta-D-ribosylamine + diphosphate + L-glutamate = 5-phospho-alpha-D-ribose 1-diphosphate + H2O + L-glutamine; Xref=Rhea:RHEA:14905, ChEBI:CHEBI:15377, ChEBI:CHEBI:29985, ChEBI:CHEBI:33019, ChEBI:CHEBI:58017, ChEBI:CHEBI:58359, ChEBI:CHEBI:58681; EC=2.4.2.14; Evidence={ECO:0000255|HAMAP-Rule:MF_01931};	4 iron, 4 sulfur cluster binding [GO:0051539]; amidophosphoribosyltransferase activity [GO:0004044]; magnesium ion binding [GO:0000287]; 'de novo' IMP biosynthetic process [GO:0006189]; glutamine metabolic process [GO:0006541]; nucleoside metabolic process [GO:0009116]; purine nucleobase biosynthetic process [GO:0009113]; purine nucleotide biosynthetic process [GO:0006164]	4 iron, 4 sulfur cluster binding [GO:0051539]; amidophosphoribosyltransferase activity [GO:0004044]; magnesium ion binding [GO:0000287]	'de novo' IMP biosynthetic process [GO:0006189]; glutamine metabolic process [GO:0006541]; nucleoside metabolic process [GO:0009116]; purine nucleobase biosynthetic process [GO:0009113]; purine nucleotide biosynthetic process [GO:0006164]	NA	NA	PATHWAY: Purine metabolism; IMP biosynthesis via de novo pathway; N(1)-(5-phospho-D-ribosyl)glycinamide from 5-phospho-alpha-D-ribose 1-diphosphate: step 1/2. {ECO:0000255|HAMAP-Rule:MF_01931}.	COFACTOR: Name=Mg(2+); Xref=ChEBI:CHEBI:18420; Evidence={ECO:0000255|HAMAP-Rule:MF_01931}; Note=Binds 1 Mg(2+) ion per subunit. {ECO:0000255|HAMAP-Rule:MF_01931}; COFACTOR: Name=[4Fe-4S] cluster; Xref=ChEBI:CHEBI:49883; Evidence={ECO:0000255|HAMAP-Rule:MF_01931}; Note=Binds 1 [4Fe-4S] cluster per subunit. {ECO:0000255|HAMAP-Rule:MF_01931};	NA	2.4.2.14	495	NA	NA	NA	reviewed	Inferred from homology	UP000001425: Chromosome	Unsign
pcc6803	cAMP_2	0.14671275646639462	0.3462258960296601	0.42374865123845673	9	0.6816967436351298	0.8822533775185232	NA	0	0	LTYFGLYALQHR	Q55621	1	no	sll0757	purF	NA	Amidophosphoribosyltransferase (ATase) (EC 2.4.2.14) (Glutamine phosphoribosylpyrophosphate amidotransferase) (GPATase)	FUNCTION: Catalyzes the formation of phosphoribosylamine from phosphoribosylpyrophosphate (PRPP) and glutamine. {ECO:0000255|HAMAP-Rule:MF_01931}.	CATALYTIC ACTIVITY: Reaction=5-phospho-beta-D-ribosylamine + diphosphate + L-glutamate = 5-phospho-alpha-D-ribose 1-diphosphate + H2O + L-glutamine; Xref=Rhea:RHEA:14905, ChEBI:CHEBI:15377, ChEBI:CHEBI:29985, ChEBI:CHEBI:33019, ChEBI:CHEBI:58017, ChEBI:CHEBI:58359, ChEBI:CHEBI:58681; EC=2.4.2.14; Evidence={ECO:0000255|HAMAP-Rule:MF_01931};	4 iron, 4 sulfur cluster binding [GO:0051539]; amidophosphoribosyltransferase activity [GO:0004044]; magnesium ion binding [GO:0000287]; 'de novo' IMP biosynthetic process [GO:0006189]; glutamine metabolic process [GO:0006541]; nucleoside metabolic process [GO:0009116]; purine nucleobase biosynthetic process [GO:0009113]; purine nucleotide biosynthetic process [GO:0006164]	4 iron, 4 sulfur cluster binding [GO:0051539]; amidophosphoribosyltransferase activity [GO:0004044]; magnesium ion binding [GO:0000287]	'de novo' IMP biosynthetic process [GO:0006189]; glutamine metabolic process [GO:0006541]; nucleoside metabolic process [GO:0009116]; purine nucleobase biosynthetic process [GO:0009113]; purine nucleotide biosynthetic process [GO:0006164]	NA	NA	PATHWAY: Purine metabolism; IMP biosynthesis via de novo pathway; N(1)-(5-phospho-D-ribosyl)glycinamide from 5-phospho-alpha-D-ribose 1-diphosphate: step 1/2. {ECO:0000255|HAMAP-Rule:MF_01931}.	COFACTOR: Name=Mg(2+); Xref=ChEBI:CHEBI:18420; Evidence={ECO:0000255|HAMAP-Rule:MF_01931}; Note=Binds 1 Mg(2+) ion per subunit. {ECO:0000255|HAMAP-Rule:MF_01931}; COFACTOR: Name=[4Fe-4S] cluster; Xref=ChEBI:CHEBI:49883; Evidence={ECO:0000255|HAMAP-Rule:MF_01931}; Note=Binds 1 [4Fe-4S] cluster per subunit. {ECO:0000255|HAMAP-Rule:MF_01931};	NA	2.4.2.14	495	NA	NA	NA	reviewed	Inferred from homology	UP000001425: Chromosome	Unsign
pcc6803	cAMP_1	-0.2030645772911915	0.776807863490766	-0.26140901352192014	9	0.7996609600826805	0.9690550416273104	NA	0	0	LTYQESMAK	P73851	1	no	slr1720	aspS	NA	Aspartate--tRNA(Asp/Asn) ligase (EC 6.1.1.23) (Aspartyl-tRNA synthetase) (AspRS) (Non-discriminating aspartyl-tRNA synthetase) (ND-AspRS)	FUNCTION: Aspartyl-tRNA synthetase with relaxed tRNA specificity since it is able to aspartylate not only its cognate tRNA(Asp) but also tRNA(Asn). Reaction proceeds in two steps: L-aspartate is first activated by ATP to form Asp-AMP and then transferred to the acceptor end of tRNA(Asp/Asn). {ECO:0000255|HAMAP-Rule:MF_00044}.	CATALYTIC ACTIVITY: Reaction=ATP + L-aspartate + tRNA(Asx) = AMP + diphosphate + L-aspartyl-tRNA(Asx); Xref=Rhea:RHEA:18349, Rhea:RHEA-COMP:9710, Rhea:RHEA-COMP:9711, ChEBI:CHEBI:29991, ChEBI:CHEBI:30616, ChEBI:CHEBI:33019, ChEBI:CHEBI:78442, ChEBI:CHEBI:78516, ChEBI:CHEBI:456215; EC=6.1.1.23; Evidence={ECO:0000255|HAMAP-Rule:MF_00044};	cytoplasm [GO:0005737]; aspartate-tRNA ligase activity [GO:0004815]; aspartate-tRNA(Asn) ligase activity [GO:0050560]; ATP binding [GO:0005524]; nucleic acid binding [GO:0003676]; aspartyl-tRNA aminoacylation [GO:0006422]	aspartate-tRNA(Asn) ligase activity [GO:0050560]; aspartate-tRNA ligase activity [GO:0004815]; ATP binding [GO:0005524]; nucleic acid binding [GO:0003676]	aspartyl-tRNA aminoacylation [GO:0006422]	cytoplasm [GO:0005737]	SUBCELLULAR LOCATION: Cytoplasm {ECO:0000255|HAMAP-Rule:MF_00044}.	NA	NA	SUBUNIT: Homodimer. {ECO:0000255|HAMAP-Rule:MF_00044}.	6.1.1.23	599	NA	NA	NA	reviewed	Inferred from homology	UP000001425: Chromosome	Unsign
pcc6803	cAMP_2	0.5484105033423023	0.776807863490766	0.7059795981954826	9	0.4980668636024195	0.7912244278405396	NA	0	0	LTYQESMAK	P73851	1	no	slr1720	aspS	NA	Aspartate--tRNA(Asp/Asn) ligase (EC 6.1.1.23) (Aspartyl-tRNA synthetase) (AspRS) (Non-discriminating aspartyl-tRNA synthetase) (ND-AspRS)	FUNCTION: Aspartyl-tRNA synthetase with relaxed tRNA specificity since it is able to aspartylate not only its cognate tRNA(Asp) but also tRNA(Asn). Reaction proceeds in two steps: L-aspartate is first activated by ATP to form Asp-AMP and then transferred to the acceptor end of tRNA(Asp/Asn). {ECO:0000255|HAMAP-Rule:MF_00044}.	CATALYTIC ACTIVITY: Reaction=ATP + L-aspartate + tRNA(Asx) = AMP + diphosphate + L-aspartyl-tRNA(Asx); Xref=Rhea:RHEA:18349, Rhea:RHEA-COMP:9710, Rhea:RHEA-COMP:9711, ChEBI:CHEBI:29991, ChEBI:CHEBI:30616, ChEBI:CHEBI:33019, ChEBI:CHEBI:78442, ChEBI:CHEBI:78516, ChEBI:CHEBI:456215; EC=6.1.1.23; Evidence={ECO:0000255|HAMAP-Rule:MF_00044};	cytoplasm [GO:0005737]; aspartate-tRNA ligase activity [GO:0004815]; aspartate-tRNA(Asn) ligase activity [GO:0050560]; ATP binding [GO:0005524]; nucleic acid binding [GO:0003676]; aspartyl-tRNA aminoacylation [GO:0006422]	aspartate-tRNA(Asn) ligase activity [GO:0050560]; aspartate-tRNA ligase activity [GO:0004815]; ATP binding [GO:0005524]; nucleic acid binding [GO:0003676]	aspartyl-tRNA aminoacylation [GO:0006422]	cytoplasm [GO:0005737]	SUBCELLULAR LOCATION: Cytoplasm {ECO:0000255|HAMAP-Rule:MF_00044}.	NA	NA	SUBUNIT: Homodimer. {ECO:0000255|HAMAP-Rule:MF_00044}.	6.1.1.23	599	NA	NA	NA	reviewed	Inferred from homology	UP000001425: Chromosome	Unsign
pcc6803	cAMP_1	-0.06704200364138273	0.14741228332489306	-0.4547925188406708	9	0.6600297608154642	0.9567259369524236	NA	0	0	LTYYTPDYTPK	P54205	1	no	slr0009	cbbL	rbcL	Ribulose bisphosphate carboxylase large chain (RuBisCO large subunit) (EC 4.1.1.39)	FUNCTION: RuBisCO catalyzes two reactions: the carboxylation of D-ribulose 1,5-bisphosphate, the primary event in carbon dioxide fixation, as well as the oxidative fragmentation of the pentose substrate in the photorespiration process. Both reactions occur simultaneously and in competition at the same active site. {ECO:0000255|HAMAP-Rule:MF_01338}.	CATALYTIC ACTIVITY: Reaction=2 (2R)-3-phosphoglycerate + 2 H(+) = CO2 + D-ribulose 1,5-bisphosphate + H2O; Xref=Rhea:RHEA:23124, ChEBI:CHEBI:15377, ChEBI:CHEBI:15378, ChEBI:CHEBI:16526, ChEBI:CHEBI:57870, ChEBI:CHEBI:58272; EC=4.1.1.39; Evidence={ECO:0000255|HAMAP-Rule:MF_01338}; CATALYTIC ACTIVITY: Reaction=D-ribulose 1,5-bisphosphate + O2 = (2R)-3-phosphoglycerate + 2-phosphoglycolate + 2 H(+); Xref=Rhea:RHEA:36631, ChEBI:CHEBI:15378, ChEBI:CHEBI:15379, ChEBI:CHEBI:57870, ChEBI:CHEBI:58033, ChEBI:CHEBI:58272; Evidence={ECO:0000255|HAMAP-Rule:MF_01338};	carboxysome [GO:0031470]; magnesium ion binding [GO:0000287]; monooxygenase activity [GO:0004497]; ribulose-bisphosphate carboxylase activity [GO:0016984]; photorespiration [GO:0009853]; reductive pentose-phosphate cycle [GO:0019253]	magnesium ion binding [GO:0000287]; monooxygenase activity [GO:0004497]; ribulose-bisphosphate carboxylase activity [GO:0016984]	photorespiration [GO:0009853]; reductive pentose-phosphate cycle [GO:0019253]	carboxysome [GO:0031470]	SUBCELLULAR LOCATION: Carboxysome {ECO:0000255|HAMAP-Rule:MF_01338, ECO:0000269|PubMed:11859847, ECO:0000269|PubMed:17993516}. Note=This cyanobacterium makes beta-type carboxysomes (PubMed:17993516). In the carboxysome RuBisCO is organized into a paracrystalline array (By similarity). {ECO:0000250|UniProtKB:Q31NB3, ECO:0000269|PubMed:17993516}.	NA	COFACTOR: Name=Mg(2+); Xref=ChEBI:CHEBI:18420; Evidence={ECO:0000255|HAMAP-Rule:MF_01338}; Note=Binds 1 Mg(2+) ion per subunit. {ECO:0000255|HAMAP-Rule:MF_01338};	SUBUNIT: Heterohexadecamer of 8 large chains and 8 small chains; disulfide-linked. The disulfide link is formed within the large subunit homodimers (By similarity). RuBisCO interacts with the C-terminus of CcmM, and can be found in complexes that also include carbonic anhydrase (ccaA). RuBisCO associates with both the internal and shell portion of carboxysomes (PubMed:17993516). {ECO:0000255|HAMAP-Rule:MF_01338, ECO:0000269|PubMed:17993516}.	4.1.1.39	470	NA	NA	MISCELLANEOUS: The basic functional RuBisCO is composed of a large chain homodimer in a 'head-to-tail' conformation. In form I RuBisCO this homodimer is arranged in a barrel-like tetramer with the small subunits forming a tetrameric 'cap' on each end of the 'barrel'. {ECO:0000255|HAMAP-Rule:MF_01338}.	reviewed	Evidence at protein level	UP000001425: Chromosome	Unsign
pcc6803	cAMP_2	-0.22598095896208617	0.14741228332489306	-1.5329859484235089	9	0.15964481521981533	0.623089710836195	NA	0	0	LTYYTPDYTPK	P54205	1	no	slr0009	cbbL	rbcL	Ribulose bisphosphate carboxylase large chain (RuBisCO large subunit) (EC 4.1.1.39)	FUNCTION: RuBisCO catalyzes two reactions: the carboxylation of D-ribulose 1,5-bisphosphate, the primary event in carbon dioxide fixation, as well as the oxidative fragmentation of the pentose substrate in the photorespiration process. Both reactions occur simultaneously and in competition at the same active site. {ECO:0000255|HAMAP-Rule:MF_01338}.	CATALYTIC ACTIVITY: Reaction=2 (2R)-3-phosphoglycerate + 2 H(+) = CO2 + D-ribulose 1,5-bisphosphate + H2O; Xref=Rhea:RHEA:23124, ChEBI:CHEBI:15377, ChEBI:CHEBI:15378, ChEBI:CHEBI:16526, ChEBI:CHEBI:57870, ChEBI:CHEBI:58272; EC=4.1.1.39; Evidence={ECO:0000255|HAMAP-Rule:MF_01338}; CATALYTIC ACTIVITY: Reaction=D-ribulose 1,5-bisphosphate + O2 = (2R)-3-phosphoglycerate + 2-phosphoglycolate + 2 H(+); Xref=Rhea:RHEA:36631, ChEBI:CHEBI:15378, ChEBI:CHEBI:15379, ChEBI:CHEBI:57870, ChEBI:CHEBI:58033, ChEBI:CHEBI:58272; Evidence={ECO:0000255|HAMAP-Rule:MF_01338};	carboxysome [GO:0031470]; magnesium ion binding [GO:0000287]; monooxygenase activity [GO:0004497]; ribulose-bisphosphate carboxylase activity [GO:0016984]; photorespiration [GO:0009853]; reductive pentose-phosphate cycle [GO:0019253]	magnesium ion binding [GO:0000287]; monooxygenase activity [GO:0004497]; ribulose-bisphosphate carboxylase activity [GO:0016984]	photorespiration [GO:0009853]; reductive pentose-phosphate cycle [GO:0019253]	carboxysome [GO:0031470]	SUBCELLULAR LOCATION: Carboxysome {ECO:0000255|HAMAP-Rule:MF_01338, ECO:0000269|PubMed:11859847, ECO:0000269|PubMed:17993516}. Note=This cyanobacterium makes beta-type carboxysomes (PubMed:17993516). In the carboxysome RuBisCO is organized into a paracrystalline array (By similarity). {ECO:0000250|UniProtKB:Q31NB3, ECO:0000269|PubMed:17993516}.	NA	COFACTOR: Name=Mg(2+); Xref=ChEBI:CHEBI:18420; Evidence={ECO:0000255|HAMAP-Rule:MF_01338}; Note=Binds 1 Mg(2+) ion per subunit. {ECO:0000255|HAMAP-Rule:MF_01338};	SUBUNIT: Heterohexadecamer of 8 large chains and 8 small chains; disulfide-linked. The disulfide link is formed within the large subunit homodimers (By similarity). RuBisCO interacts with the C-terminus of CcmM, and can be found in complexes that also include carbonic anhydrase (ccaA). RuBisCO associates with both the internal and shell portion of carboxysomes (PubMed:17993516). {ECO:0000255|HAMAP-Rule:MF_01338, ECO:0000269|PubMed:17993516}.	4.1.1.39	470	NA	NA	MISCELLANEOUS: The basic functional RuBisCO is composed of a large chain homodimer in a 'head-to-tail' conformation. In form I RuBisCO this homodimer is arranged in a barrel-like tetramer with the small subunits forming a tetrameric 'cap' on each end of the 'barrel'. {ECO:0000255|HAMAP-Rule:MF_01338}.	reviewed	Evidence at protein level	UP000001425: Chromosome	Unsign
pcc6803	cAMP_1	-0.1308643544837185	0.17013161143872563	-0.7691948214506299	9	0.4614862506072157	0.9267375225599992	NA	0	0	LTYYTPDYTPKDTDLLAC[+57.021464]FR	P54205	1	no	slr0009	cbbL	rbcL	Ribulose bisphosphate carboxylase large chain (RuBisCO large subunit) (EC 4.1.1.39)	FUNCTION: RuBisCO catalyzes two reactions: the carboxylation of D-ribulose 1,5-bisphosphate, the primary event in carbon dioxide fixation, as well as the oxidative fragmentation of the pentose substrate in the photorespiration process. Both reactions occur simultaneously and in competition at the same active site. {ECO:0000255|HAMAP-Rule:MF_01338}.	CATALYTIC ACTIVITY: Reaction=2 (2R)-3-phosphoglycerate + 2 H(+) = CO2 + D-ribulose 1,5-bisphosphate + H2O; Xref=Rhea:RHEA:23124, ChEBI:CHEBI:15377, ChEBI:CHEBI:15378, ChEBI:CHEBI:16526, ChEBI:CHEBI:57870, ChEBI:CHEBI:58272; EC=4.1.1.39; Evidence={ECO:0000255|HAMAP-Rule:MF_01338}; CATALYTIC ACTIVITY: Reaction=D-ribulose 1,5-bisphosphate + O2 = (2R)-3-phosphoglycerate + 2-phosphoglycolate + 2 H(+); Xref=Rhea:RHEA:36631, ChEBI:CHEBI:15378, ChEBI:CHEBI:15379, ChEBI:CHEBI:57870, ChEBI:CHEBI:58033, ChEBI:CHEBI:58272; Evidence={ECO:0000255|HAMAP-Rule:MF_01338};	carboxysome [GO:0031470]; magnesium ion binding [GO:0000287]; monooxygenase activity [GO:0004497]; ribulose-bisphosphate carboxylase activity [GO:0016984]; photorespiration [GO:0009853]; reductive pentose-phosphate cycle [GO:0019253]	magnesium ion binding [GO:0000287]; monooxygenase activity [GO:0004497]; ribulose-bisphosphate carboxylase activity [GO:0016984]	photorespiration [GO:0009853]; reductive pentose-phosphate cycle [GO:0019253]	carboxysome [GO:0031470]	SUBCELLULAR LOCATION: Carboxysome {ECO:0000255|HAMAP-Rule:MF_01338, ECO:0000269|PubMed:11859847, ECO:0000269|PubMed:17993516}. Note=This cyanobacterium makes beta-type carboxysomes (PubMed:17993516). In the carboxysome RuBisCO is organized into a paracrystalline array (By similarity). {ECO:0000250|UniProtKB:Q31NB3, ECO:0000269|PubMed:17993516}.	NA	COFACTOR: Name=Mg(2+); Xref=ChEBI:CHEBI:18420; Evidence={ECO:0000255|HAMAP-Rule:MF_01338}; Note=Binds 1 Mg(2+) ion per subunit. {ECO:0000255|HAMAP-Rule:MF_01338};	SUBUNIT: Heterohexadecamer of 8 large chains and 8 small chains; disulfide-linked. The disulfide link is formed within the large subunit homodimers (By similarity). RuBisCO interacts with the C-terminus of CcmM, and can be found in complexes that also include carbonic anhydrase (ccaA). RuBisCO associates with both the internal and shell portion of carboxysomes (PubMed:17993516). {ECO:0000255|HAMAP-Rule:MF_01338, ECO:0000269|PubMed:17993516}.	4.1.1.39	470	NA	NA	MISCELLANEOUS: The basic functional RuBisCO is composed of a large chain homodimer in a 'head-to-tail' conformation. In form I RuBisCO this homodimer is arranged in a barrel-like tetramer with the small subunits forming a tetrameric 'cap' on each end of the 'barrel'. {ECO:0000255|HAMAP-Rule:MF_01338}.	reviewed	Evidence at protein level	UP000001425: Chromosome	Unsign
pcc6803	cAMP_2	0.05776954066450478	0.17013161143872563	0.3395579467917459	9	0.7419789274044846	0.9056049266569536	NA	0	0	LTYYTPDYTPKDTDLLAC[+57.021464]FR	P54205	1	no	slr0009	cbbL	rbcL	Ribulose bisphosphate carboxylase large chain (RuBisCO large subunit) (EC 4.1.1.39)	FUNCTION: RuBisCO catalyzes two reactions: the carboxylation of D-ribulose 1,5-bisphosphate, the primary event in carbon dioxide fixation, as well as the oxidative fragmentation of the pentose substrate in the photorespiration process. Both reactions occur simultaneously and in competition at the same active site. {ECO:0000255|HAMAP-Rule:MF_01338}.	CATALYTIC ACTIVITY: Reaction=2 (2R)-3-phosphoglycerate + 2 H(+) = CO2 + D-ribulose 1,5-bisphosphate + H2O; Xref=Rhea:RHEA:23124, ChEBI:CHEBI:15377, ChEBI:CHEBI:15378, ChEBI:CHEBI:16526, ChEBI:CHEBI:57870, ChEBI:CHEBI:58272; EC=4.1.1.39; Evidence={ECO:0000255|HAMAP-Rule:MF_01338}; CATALYTIC ACTIVITY: Reaction=D-ribulose 1,5-bisphosphate + O2 = (2R)-3-phosphoglycerate + 2-phosphoglycolate + 2 H(+); Xref=Rhea:RHEA:36631, ChEBI:CHEBI:15378, ChEBI:CHEBI:15379, ChEBI:CHEBI:57870, ChEBI:CHEBI:58033, ChEBI:CHEBI:58272; Evidence={ECO:0000255|HAMAP-Rule:MF_01338};	carboxysome [GO:0031470]; magnesium ion binding [GO:0000287]; monooxygenase activity [GO:0004497]; ribulose-bisphosphate carboxylase activity [GO:0016984]; photorespiration [GO:0009853]; reductive pentose-phosphate cycle [GO:0019253]	magnesium ion binding [GO:0000287]; monooxygenase activity [GO:0004497]; ribulose-bisphosphate carboxylase activity [GO:0016984]	photorespiration [GO:0009853]; reductive pentose-phosphate cycle [GO:0019253]	carboxysome [GO:0031470]	SUBCELLULAR LOCATION: Carboxysome {ECO:0000255|HAMAP-Rule:MF_01338, ECO:0000269|PubMed:11859847, ECO:0000269|PubMed:17993516}. Note=This cyanobacterium makes beta-type carboxysomes (PubMed:17993516). In the carboxysome RuBisCO is organized into a paracrystalline array (By similarity). {ECO:0000250|UniProtKB:Q31NB3, ECO:0000269|PubMed:17993516}.	NA	COFACTOR: Name=Mg(2+); Xref=ChEBI:CHEBI:18420; Evidence={ECO:0000255|HAMAP-Rule:MF_01338}; Note=Binds 1 Mg(2+) ion per subunit. {ECO:0000255|HAMAP-Rule:MF_01338};	SUBUNIT: Heterohexadecamer of 8 large chains and 8 small chains; disulfide-linked. The disulfide link is formed within the large subunit homodimers (By similarity). RuBisCO interacts with the C-terminus of CcmM, and can be found in complexes that also include carbonic anhydrase (ccaA). RuBisCO associates with both the internal and shell portion of carboxysomes (PubMed:17993516). {ECO:0000255|HAMAP-Rule:MF_01338, ECO:0000269|PubMed:17993516}.	4.1.1.39	470	NA	NA	MISCELLANEOUS: The basic functional RuBisCO is composed of a large chain homodimer in a 'head-to-tail' conformation. In form I RuBisCO this homodimer is arranged in a barrel-like tetramer with the small subunits forming a tetrameric 'cap' on each end of the 'barrel'. {ECO:0000255|HAMAP-Rule:MF_01338}.	reviewed	Evidence at protein level	UP000001425: Chromosome	Unsign
pcc6803	cAMP_1	0.11848293672972823	0.11810806640366545	1.003173960403192	9	0.3419842001648792	0.8873505235736097	NA	0	0	LVAALNEGIPAR	P73886	1	no	sll0245	ychF	NA	Ribosome-binding ATPase YchF	FUNCTION: ATPase that binds to both the 70S ribosome and the 50S ribosomal subunit in a nucleotide-independent manner. {ECO:0000256|HAMAP-Rule:MF_00944}.	NA	cytoplasm [GO:0005737]; ATP binding [GO:0005524]; ATP hydrolysis activity [GO:0016887]; GTP binding [GO:0005525]; ribosomal large subunit binding [GO:0043023]; ribosome binding [GO:0043022]	ATP binding [GO:0005524]; ATP hydrolysis activity [GO:0016887]; GTP binding [GO:0005525]; ribosomal large subunit binding [GO:0043023]; ribosome binding [GO:0043022]	NA	cytoplasm [GO:0005737]	NA	NA	NA	NA	NA	363	NA	NA	NA	unreviewed	Inferred from homology	UP000001425: Chromosome	Unsign
pcc6803	cAMP_2	-0.1909542087354965	0.11810806640366545	-1.6167753359271857	9	0.1403819023011612	0.6100505964575225	NA	0	0	LVAALNEGIPAR	P73886	1	no	sll0245	ychF	NA	Ribosome-binding ATPase YchF	FUNCTION: ATPase that binds to both the 70S ribosome and the 50S ribosomal subunit in a nucleotide-independent manner. {ECO:0000256|HAMAP-Rule:MF_00944}.	NA	cytoplasm [GO:0005737]; ATP binding [GO:0005524]; ATP hydrolysis activity [GO:0016887]; GTP binding [GO:0005525]; ribosomal large subunit binding [GO:0043023]; ribosome binding [GO:0043022]	ATP binding [GO:0005524]; ATP hydrolysis activity [GO:0016887]; GTP binding [GO:0005525]; ribosomal large subunit binding [GO:0043023]; ribosome binding [GO:0043022]	NA	cytoplasm [GO:0005737]	NA	NA	NA	NA	NA	363	NA	NA	NA	unreviewed	Inferred from homology	UP000001425: Chromosome	Unsign
pcc6803	cAMP_1	-0.37053079055645055	0.1796749241476646	-2.06222872954677	9	0.06922988749425363	0.8026098661753381	NA	0	0	ALVEIVAQSQPQTTLSC[+57.021464]EINGVPLR	P73445	1	no	sll1456	NA	NA	Sll1456 protein	NA	NA	NA	NA	NA	NA	NA	NA	NA	NA	NA	302	NA	NA	NA	unreviewed	Predicted	UP000001425: Chromosome	Unsign
pcc6803	cAMP_2	-0.2067360853843465	0.1796749241476646	-1.150611786063379	9	0.2795444877037605	0.6765669636835057	NA	0	0	ALVEIVAQSQPQTTLSC[+57.021464]EINGVPLR	P73445	1	no	sll1456	NA	NA	Sll1456 protein	NA	NA	NA	NA	NA	NA	NA	NA	NA	NA	NA	302	NA	NA	NA	unreviewed	Predicted	UP000001425: Chromosome	Unsign
pcc6803	cAMP_1	-0.23574112815099996	0.24919612729490495	-0.9460063874588948	9	0.3688496616708057	0.8977149853899755	NA	0	0	LVAALNEGIPARR	P73886	1	no	sll0245	ychF	NA	Ribosome-binding ATPase YchF	FUNCTION: ATPase that binds to both the 70S ribosome and the 50S ribosomal subunit in a nucleotide-independent manner. {ECO:0000256|HAMAP-Rule:MF_00944}.	NA	cytoplasm [GO:0005737]; ATP binding [GO:0005524]; ATP hydrolysis activity [GO:0016887]; GTP binding [GO:0005525]; ribosomal large subunit binding [GO:0043023]; ribosome binding [GO:0043022]	ATP binding [GO:0005524]; ATP hydrolysis activity [GO:0016887]; GTP binding [GO:0005525]; ribosomal large subunit binding [GO:0043023]; ribosome binding [GO:0043022]	NA	cytoplasm [GO:0005737]	NA	NA	NA	NA	NA	363	NA	NA	NA	unreviewed	Inferred from homology	UP000001425: Chromosome	Unsign
pcc6803	cAMP_2	0.39204919425426504	0.24919612729490495	1.5732555658471536	9	0.15011056590412108	0.619599536665883	NA	0	0	LVAALNEGIPARR	P73886	1	no	sll0245	ychF	NA	Ribosome-binding ATPase YchF	FUNCTION: ATPase that binds to both the 70S ribosome and the 50S ribosomal subunit in a nucleotide-independent manner. {ECO:0000256|HAMAP-Rule:MF_00944}.	NA	cytoplasm [GO:0005737]; ATP binding [GO:0005524]; ATP hydrolysis activity [GO:0016887]; GTP binding [GO:0005525]; ribosomal large subunit binding [GO:0043023]; ribosome binding [GO:0043022]	ATP binding [GO:0005524]; ATP hydrolysis activity [GO:0016887]; GTP binding [GO:0005525]; ribosomal large subunit binding [GO:0043023]; ribosome binding [GO:0043022]	NA	cytoplasm [GO:0005737]	NA	NA	NA	NA	NA	363	NA	NA	NA	unreviewed	Inferred from homology	UP000001425: Chromosome	Unsign
pcc6803	cAMP_1	0.1743325929000609	0.1744871866396586	0.9991140109335538	9	0.34384259065983613	0.8873505235736097	NA	0	0	LVADNPDLTLPDRPITVVHR	Q55199	1	no	NA	pstS	NA	Phosphate-binding protein	NA	NA	ATP-binding cassette (ABC) transporter complex [GO:0043190]; phosphate ion binding [GO:0042301]; phosphate ion transmembrane transport [GO:0035435]	phosphate ion binding [GO:0042301]	phosphate ion transmembrane transport [GO:0035435]	ATP-binding cassette (ABC) transporter complex [GO:0043190]	NA	NA	NA	NA	NA	383	NA	NA	NA	unreviewed	Inferred from homology	UP000001425: Chromosome	Unsign
pcc6803	cAMP_2	0.08789812550291178	0.1744871866396586	0.5037511762077647	9	0.6265354071201397	0.8557339409132436	NA	0	0	LVADNPDLTLPDRPITVVHR	Q55199	1	no	NA	pstS	NA	Phosphate-binding protein	NA	NA	ATP-binding cassette (ABC) transporter complex [GO:0043190]; phosphate ion binding [GO:0042301]; phosphate ion transmembrane transport [GO:0035435]	phosphate ion binding [GO:0042301]	phosphate ion transmembrane transport [GO:0035435]	ATP-binding cassette (ABC) transporter complex [GO:0043190]	NA	NA	NA	NA	NA	383	NA	NA	NA	unreviewed	Inferred from homology	UP000001425: Chromosome	Unsign
pcc6803	cAMP_1	0.31670758384211634	0.1537541430074352	2.0598312191613664	9	0.06949913267791596	0.8026098661753381	NA	0	0	LVAEIGIGTIAAGVAK	P55038	1	no	sll1499	gltS	NA	Ferredoxin-dependent glutamate synthase 2 (EC 1.4.7.1) (FD-GOGAT)	NA	CATALYTIC ACTIVITY: Reaction=2 L-glutamate + 2 oxidized [2Fe-2S]-[ferredoxin] = 2-oxoglutarate + 2 H(+) + L-glutamine + 2 reduced [2Fe-2S]-[ferredoxin]; Xref=Rhea:RHEA:12128, Rhea:RHEA-COMP:10000, Rhea:RHEA-COMP:10001, ChEBI:CHEBI:15378, ChEBI:CHEBI:16810, ChEBI:CHEBI:29985, ChEBI:CHEBI:33737, ChEBI:CHEBI:33738, ChEBI:CHEBI:58359; EC=1.4.7.1;	3 iron, 4 sulfur cluster binding [GO:0051538]; glutamate synthase (ferredoxin) activity [GO:0016041]; metal ion binding [GO:0046872]; glutamine metabolic process [GO:0006541]; L-glutamate biosynthetic process [GO:0097054]	3 iron, 4 sulfur cluster binding [GO:0051538]; glutamate synthase (ferredoxin) activity [GO:0016041]; metal ion binding [GO:0046872]	glutamine metabolic process [GO:0006541]; L-glutamate biosynthetic process [GO:0097054]	NA	NA	PATHWAY: Amino-acid biosynthesis; L-glutamate biosynthesis via GLT pathway; L-glutamate from 2-oxoglutarate and L-glutamine (ferredoxin route): step 1/1.; PATHWAY: Energy metabolism; nitrogen metabolism.	COFACTOR: Name=[3Fe-4S] cluster; Xref=ChEBI:CHEBI:21137; Note=Binds 1 [3Fe-4S] cluster.; COFACTOR: Name=FAD; Xref=ChEBI:CHEBI:57692; ; COFACTOR: Name=FMN; Xref=ChEBI:CHEBI:58210;	NA	1.4.7.1	1556	NA	NA	NA	reviewed	Evidence at protein level	UP000001425: Chromosome	Unsign
pcc6803	cAMP_2	0.19466105658012128	0.1537541430074352	1.2660540572926733	9	0.23728142386961437	0.657902002513514	NA	0	0	LVAEIGIGTIAAGVAK	P55038	1	no	sll1499	gltS	NA	Ferredoxin-dependent glutamate synthase 2 (EC 1.4.7.1) (FD-GOGAT)	NA	CATALYTIC ACTIVITY: Reaction=2 L-glutamate + 2 oxidized [2Fe-2S]-[ferredoxin] = 2-oxoglutarate + 2 H(+) + L-glutamine + 2 reduced [2Fe-2S]-[ferredoxin]; Xref=Rhea:RHEA:12128, Rhea:RHEA-COMP:10000, Rhea:RHEA-COMP:10001, ChEBI:CHEBI:15378, ChEBI:CHEBI:16810, ChEBI:CHEBI:29985, ChEBI:CHEBI:33737, ChEBI:CHEBI:33738, ChEBI:CHEBI:58359; EC=1.4.7.1;	3 iron, 4 sulfur cluster binding [GO:0051538]; glutamate synthase (ferredoxin) activity [GO:0016041]; metal ion binding [GO:0046872]; glutamine metabolic process [GO:0006541]; L-glutamate biosynthetic process [GO:0097054]	3 iron, 4 sulfur cluster binding [GO:0051538]; glutamate synthase (ferredoxin) activity [GO:0016041]; metal ion binding [GO:0046872]	glutamine metabolic process [GO:0006541]; L-glutamate biosynthetic process [GO:0097054]	NA	NA	PATHWAY: Amino-acid biosynthesis; L-glutamate biosynthesis via GLT pathway; L-glutamate from 2-oxoglutarate and L-glutamine (ferredoxin route): step 1/1.; PATHWAY: Energy metabolism; nitrogen metabolism.	COFACTOR: Name=[3Fe-4S] cluster; Xref=ChEBI:CHEBI:21137; Note=Binds 1 [3Fe-4S] cluster.; COFACTOR: Name=FAD; Xref=ChEBI:CHEBI:57692; ; COFACTOR: Name=FMN; Xref=ChEBI:CHEBI:58210;	NA	1.4.7.1	1556	NA	NA	NA	reviewed	Evidence at protein level	UP000001425: Chromosome	Unsign
pcc6803	cAMP_1	-0.0753108788370027	0.18212307631648492	-0.41351639978961807	9	0.6889076966510959	0.9584911795725676	NA	0	0	LVALLPFVNK	P48946	1	no	ssr1399	rpsR	rps18	30S ribosomal protein S18	FUNCTION: Binds as a heterodimer with protein S6 to the central domain of the 16S rRNA, where it helps stabilize the platform of the 30S subunit. {ECO:0000255|HAMAP-Rule:MF_00270}.	NA	cytosolic small ribosomal subunit [GO:0022627]; small ribosomal subunit rRNA binding [GO:0070181]; structural constituent of ribosome [GO:0003735]; translation [GO:0006412]	small ribosomal subunit rRNA binding [GO:0070181]; structural constituent of ribosome [GO:0003735]	translation [GO:0006412]	cytosolic small ribosomal subunit [GO:0022627]	NA	NA	NA	SUBUNIT: Part of the 30S ribosomal subunit. Forms a tight heterodimer with protein S6. {ECO:0000255|HAMAP-Rule:MF_00270}.	NA	71	NA	NA	NA	reviewed	Inferred from homology	UP000001425: Chromosome	Unsign
pcc6803	cAMP_2	0.03475493783892916	0.18212307631648492	0.19083214791811265	9	0.8528924653069492	0.9518653757232935	NA	0	0	LVALLPFVNK	P48946	1	no	ssr1399	rpsR	rps18	30S ribosomal protein S18	FUNCTION: Binds as a heterodimer with protein S6 to the central domain of the 16S rRNA, where it helps stabilize the platform of the 30S subunit. {ECO:0000255|HAMAP-Rule:MF_00270}.	NA	cytosolic small ribosomal subunit [GO:0022627]; small ribosomal subunit rRNA binding [GO:0070181]; structural constituent of ribosome [GO:0003735]; translation [GO:0006412]	small ribosomal subunit rRNA binding [GO:0070181]; structural constituent of ribosome [GO:0003735]	translation [GO:0006412]	cytosolic small ribosomal subunit [GO:0022627]	NA	NA	NA	SUBUNIT: Part of the 30S ribosomal subunit. Forms a tight heterodimer with protein S6. {ECO:0000255|HAMAP-Rule:MF_00270}.	NA	71	NA	NA	NA	reviewed	Inferred from homology	UP000001425: Chromosome	Unsign
pcc6803	cAMP_1	-0.3961754957295074	0.14468939524027646	-2.73811010870288	9	0.02291833821755595	0.7560115493582528	NA	0	0	LVANLITGAGAQR	Q55848	1	no	sll0469	prs	prsA	Ribose-phosphate pyrophosphokinase (RPPK) (EC 2.7.6.1) (5-phospho-D-ribosyl alpha-1-diphosphate) (Phosphoribosyl diphosphate synthase) (Phosphoribosyl pyrophosphate synthase) (P-Rib-PP synthase) (PRPP synthase) (PRPPase)	FUNCTION: Involved in the biosynthesis of the central metabolite phospho-alpha-D-ribosyl-1-pyrophosphate (PRPP) via the transfer of pyrophosphoryl group from ATP to 1-hydroxyl of ribose-5-phosphate (Rib-5-P). {ECO:0000255|HAMAP-Rule:MF_00583}.	CATALYTIC ACTIVITY: Reaction=ATP + D-ribose 5-phosphate = 5-phospho-alpha-D-ribose 1-diphosphate + AMP + H(+); Xref=Rhea:RHEA:15609, ChEBI:CHEBI:15378, ChEBI:CHEBI:30616, ChEBI:CHEBI:58017, ChEBI:CHEBI:78346, ChEBI:CHEBI:456215; EC=2.7.6.1; Evidence={ECO:0000255|HAMAP-Rule:MF_00583};	cytoplasm [GO:0005737]; ribose phosphate diphosphokinase complex [GO:0002189]; ATP binding [GO:0005524]; kinase activity [GO:0016301]; magnesium ion binding [GO:0000287]; ribose phosphate diphosphokinase activity [GO:0004749]; 5-phosphoribose 1-diphosphate biosynthetic process [GO:0006015]; nucleoside metabolic process [GO:0009116]; purine nucleotide biosynthetic process [GO:0006164]; ribonucleoside monophosphate biosynthetic process [GO:0009156]	ATP binding [GO:0005524]; kinase activity [GO:0016301]; magnesium ion binding [GO:0000287]; ribose phosphate diphosphokinase activity [GO:0004749]	5-phosphoribose 1-diphosphate biosynthetic process [GO:0006015]; nucleoside metabolic process [GO:0009116]; purine nucleotide biosynthetic process [GO:0006164]; ribonucleoside monophosphate biosynthetic process [GO:0009156]	cytoplasm [GO:0005737]; ribose phosphate diphosphokinase complex [GO:0002189]	SUBCELLULAR LOCATION: Cytoplasm {ECO:0000255|HAMAP-Rule:MF_00583}.	PATHWAY: Metabolic intermediate biosynthesis; 5-phospho-alpha-D-ribose 1-diphosphate biosynthesis; 5-phospho-alpha-D-ribose 1-diphosphate from D-ribose 5-phosphate (route I): step 1/1. {ECO:0000255|HAMAP-Rule:MF_00583}.	COFACTOR: Name=Mg(2+); Xref=ChEBI:CHEBI:18420; Evidence={ECO:0000255|HAMAP-Rule:MF_00583}; Note=Binds 2 Mg(2+) ions per subunit. {ECO:0000255|HAMAP-Rule:MF_00583};	SUBUNIT: Homohexamer. {ECO:0000255|HAMAP-Rule:MF_00583}.	2.7.6.1	333	NA	NA	NA	reviewed	Inferred from homology	UP000001425: Chromosome	Unsign
pcc6803	cAMP_2	0.2120647348879355	0.14468939524027646	1.4656549952107625	9	0.17678679080176374	0.6337648937913414	NA	0	0	LVANLITGAGAQR	Q55848	1	no	sll0469	prs	prsA	Ribose-phosphate pyrophosphokinase (RPPK) (EC 2.7.6.1) (5-phospho-D-ribosyl alpha-1-diphosphate) (Phosphoribosyl diphosphate synthase) (Phosphoribosyl pyrophosphate synthase) (P-Rib-PP synthase) (PRPP synthase) (PRPPase)	FUNCTION: Involved in the biosynthesis of the central metabolite phospho-alpha-D-ribosyl-1-pyrophosphate (PRPP) via the transfer of pyrophosphoryl group from ATP to 1-hydroxyl of ribose-5-phosphate (Rib-5-P). {ECO:0000255|HAMAP-Rule:MF_00583}.	CATALYTIC ACTIVITY: Reaction=ATP + D-ribose 5-phosphate = 5-phospho-alpha-D-ribose 1-diphosphate + AMP + H(+); Xref=Rhea:RHEA:15609, ChEBI:CHEBI:15378, ChEBI:CHEBI:30616, ChEBI:CHEBI:58017, ChEBI:CHEBI:78346, ChEBI:CHEBI:456215; EC=2.7.6.1; Evidence={ECO:0000255|HAMAP-Rule:MF_00583};	cytoplasm [GO:0005737]; ribose phosphate diphosphokinase complex [GO:0002189]; ATP binding [GO:0005524]; kinase activity [GO:0016301]; magnesium ion binding [GO:0000287]; ribose phosphate diphosphokinase activity [GO:0004749]; 5-phosphoribose 1-diphosphate biosynthetic process [GO:0006015]; nucleoside metabolic process [GO:0009116]; purine nucleotide biosynthetic process [GO:0006164]; ribonucleoside monophosphate biosynthetic process [GO:0009156]	ATP binding [GO:0005524]; kinase activity [GO:0016301]; magnesium ion binding [GO:0000287]; ribose phosphate diphosphokinase activity [GO:0004749]	5-phosphoribose 1-diphosphate biosynthetic process [GO:0006015]; nucleoside metabolic process [GO:0009116]; purine nucleotide biosynthetic process [GO:0006164]; ribonucleoside monophosphate biosynthetic process [GO:0009156]	cytoplasm [GO:0005737]; ribose phosphate diphosphokinase complex [GO:0002189]	SUBCELLULAR LOCATION: Cytoplasm {ECO:0000255|HAMAP-Rule:MF_00583}.	PATHWAY: Metabolic intermediate biosynthesis; 5-phospho-alpha-D-ribose 1-diphosphate biosynthesis; 5-phospho-alpha-D-ribose 1-diphosphate from D-ribose 5-phosphate (route I): step 1/1. {ECO:0000255|HAMAP-Rule:MF_00583}.	COFACTOR: Name=Mg(2+); Xref=ChEBI:CHEBI:18420; Evidence={ECO:0000255|HAMAP-Rule:MF_00583}; Note=Binds 2 Mg(2+) ions per subunit. {ECO:0000255|HAMAP-Rule:MF_00583};	SUBUNIT: Homohexamer. {ECO:0000255|HAMAP-Rule:MF_00583}.	2.7.6.1	333	NA	NA	NA	reviewed	Inferred from homology	UP000001425: Chromosome	Unsign
pcc6803	cAMP_1	0.9377288008050082	0.38666088665906295	2.425196944297724	9	0.0382829463848624	0.7645890718619921	NA	0	0	LVAQVEPNPK	Q6YRV4	1	no	slr6050	NA	NA	Site-specific DNA-methyltransferase (adenine-specific) (EC 2.1.1.72)	NA	CATALYTIC ACTIVITY: Reaction=a 2'-deoxyadenosine in DNA + S-adenosyl-L-methionine = an N(6)-methyl-2'-deoxyadenosine in DNA + H(+) + S-adenosyl-L-homocysteine; Xref=Rhea:RHEA:15197, Rhea:RHEA-COMP:12418, Rhea:RHEA-COMP:12419, ChEBI:CHEBI:15378, ChEBI:CHEBI:57856, ChEBI:CHEBI:59789, ChEBI:CHEBI:90615, ChEBI:CHEBI:90616; EC=2.1.1.72; Evidence={ECO:0000256|ARBA:ARBA00001279};	DNA binding [GO:0003677]; site-specific DNA-methyltransferase (adenine-specific) activity [GO:0009007]	DNA binding [GO:0003677]; site-specific DNA-methyltransferase (adenine-specific) activity [GO:0009007]	NA	NA	NA	NA	NA	NA	2.1.1.72	1100	NA	NA	NA	unreviewed	Predicted	UP000001425: Plasmid pSYSX	Unsign
pcc6803	cAMP_2	0.6862555666307328	0.38666088665906295	1.7748254098321472	9	0.10966841403083329	0.5797512585373529	NA	0	0	LVAQVEPNPK	Q6YRV4	1	no	slr6050	NA	NA	Site-specific DNA-methyltransferase (adenine-specific) (EC 2.1.1.72)	NA	CATALYTIC ACTIVITY: Reaction=a 2'-deoxyadenosine in DNA + S-adenosyl-L-methionine = an N(6)-methyl-2'-deoxyadenosine in DNA + H(+) + S-adenosyl-L-homocysteine; Xref=Rhea:RHEA:15197, Rhea:RHEA-COMP:12418, Rhea:RHEA-COMP:12419, ChEBI:CHEBI:15378, ChEBI:CHEBI:57856, ChEBI:CHEBI:59789, ChEBI:CHEBI:90615, ChEBI:CHEBI:90616; EC=2.1.1.72; Evidence={ECO:0000256|ARBA:ARBA00001279};	DNA binding [GO:0003677]; site-specific DNA-methyltransferase (adenine-specific) activity [GO:0009007]	DNA binding [GO:0003677]; site-specific DNA-methyltransferase (adenine-specific) activity [GO:0009007]	NA	NA	NA	NA	NA	NA	2.1.1.72	1100	NA	NA	NA	unreviewed	Predicted	UP000001425: Plasmid pSYSX	Unsign
pcc6803	cAMP_1	0.1320951088775702	0.0874144400173511	1.5111360188471186	9	0.1650396892912216	0.8246673653897701	NA	0	0	LVATANNLESLYGISETLSELQVR	P73547	1	no	NA	cbiT	NA	Precorrin decarbocylase	NA	NA	protein methyltransferase activity [GO:0008276]; cobalamin biosynthetic process [GO:0009236]	protein methyltransferase activity [GO:0008276]	cobalamin biosynthetic process [GO:0009236]	NA	NA	PATHWAY: Cofactor biosynthesis; adenosylcobalamin biosynthesis. {ECO:0000256|ARBA:ARBA00004953}.	NA	NA	NA	227	NA	NA	NA	unreviewed	Predicted	UP000001425: Chromosome	Unsign
pcc6803	cAMP_2	-0.1028466552394946	0.0874144400173511	-1.176540800571168	9	0.26955865802168977	0.6718662277790401	NA	0	0	LVATANNLESLYGISETLSELQVR	P73547	1	no	NA	cbiT	NA	Precorrin decarbocylase	NA	NA	protein methyltransferase activity [GO:0008276]; cobalamin biosynthetic process [GO:0009236]	protein methyltransferase activity [GO:0008276]	cobalamin biosynthetic process [GO:0009236]	NA	NA	PATHWAY: Cofactor biosynthesis; adenosylcobalamin biosynthesis. {ECO:0000256|ARBA:ARBA00004953}.	NA	NA	NA	227	NA	NA	NA	unreviewed	Predicted	UP000001425: Chromosome	Unsign
pcc6803	cAMP_1	0.01907556723015179	0.24148479769927816	0.07899282858338215	9	0.938766800225441	0.9925783351342164	NA	0	0	LVATFYSPGIGVENITVR	P72653	1	no	sll1049	NA	NA	Sll1049 protein	NA	NA	NA	NA	NA	NA	NA	NA	NA	NA	NA	564	NA	NA	NA	unreviewed	Predicted	UP000001425: Chromosome	Unsign
pcc6803	cAMP_2	-0.5021936973164544	0.24148479769927816	-2.0796079177697884	9	0.06730793912913491	0.5214833567378229	NA	0	0	LVATFYSPGIGVENITVR	P72653	1	no	sll1049	NA	NA	Sll1049 protein	NA	NA	NA	NA	NA	NA	NA	NA	NA	NA	NA	564	NA	NA	NA	unreviewed	Predicted	UP000001425: Chromosome	Unsign
pcc6803	cAMP_1	0.15641655340531185	0.7869979401936891	0.19875090570988785	9	0.8468748968384368	0.977330072255868	NA	0	0	LVAVADR	Q55650	1	no	slr0355	bioU	NA	(S)-8-amino-7-oxononanoate synthase BioU (EC 2.6.1.-) (8-amino-7-oxononanoate carboxylating dehydrogenase)	FUNCTION: A 'suicide' enzyme that participates in biotin synthesis. Catalyzes the formation of (S)-8-amino-7-oxononanoate (DAN-carbamic acid) from (7R,8S)-8-amino-7-(carboxyamino)nonanoate (DAN), a function equivalent to the cannonical BioA reaction and the first half-reaction of BioD. The cellular requirement for biotin is thought be low enough that this single turnover enzyme supplies a sufficient amount of the cofactor. Overall it catalyzes three reactions: formation of a covalent linkage with 8-amino-7-oxononanoate to yield a BioU-DAN conjugate at the epsilon-amino group of Lys124 of BioU using NAD(P)H, carboxylation of the conjugate to form BioU-DAN-carbamic acid, and release of DAN-carbamic acid using NAD(P)+ (By similarity) (PubMed:32042199). A coupled Synechocystis BioU/BioD assay produces dethiobiotin from DAN. Complements a bioA deletion in E.coli but not a bioD1 deletion (PubMed:32042199). {ECO:0000255|HAMAP-Rule:MF_00852, ECO:0000269|PubMed:32042199}.	CATALYTIC ACTIVITY: Reaction=(S)-8-amino-7-oxononanoate + CO2 + L-lysyl-[protein] = (7R,8S)-8-amino-7-(carboxyamino)nonanoate + (S)-2-amino-6-oxohexanoyl-[protein] + 2 H(+); Xref=Rhea:RHEA:63660, Rhea:RHEA-COMP:9752, Rhea:RHEA-COMP:12448, ChEBI:CHEBI:15378, ChEBI:CHEBI:16526, ChEBI:CHEBI:29969, ChEBI:CHEBI:131803, ChEBI:CHEBI:149468, ChEBI:CHEBI:149470; Evidence={ECO:0000255|HAMAP-Rule:MF_00852, ECO:0000269|PubMed:32042199};PhysiologicalDirection=left-to-right; Xref=Rhea:RHEA:63661; Evidence={ECO:0000255|HAMAP-Rule:MF_00852, ECO:0000269|PubMed:32042199}; CATALYTIC ACTIVITY: Reaction=(S)-8-amino-7-oxononanoate + H(+) + L-lysyl-[protein] + NADPH = H2O + N(6)-[(2S,3R)-2-amino-8-carboxyoctan-3-yl]-L-lysyl-[protein] + NADP(+); Xref=Rhea:RHEA:63664, Rhea:RHEA-COMP:9752, Rhea:RHEA-COMP:16405, ChEBI:CHEBI:15377, ChEBI:CHEBI:15378, ChEBI:CHEBI:29969, ChEBI:CHEBI:57783, ChEBI:CHEBI:58349, ChEBI:CHEBI:149468, ChEBI:CHEBI:149472; Evidence={ECO:0000255|HAMAP-Rule:MF_00852, ECO:0000305|PubMed:32042199};PhysiologicalDirection=left-to-right; Xref=Rhea:RHEA:63665; Evidence={ECO:0000255|HAMAP-Rule:MF_00852, ECO:0000269|PubMed:32042199}; CATALYTIC ACTIVITY: Reaction=CO2 + H2O + N(6)-[(2S,3R)-2-amino-8-carboxyoctan-3-yl]-L-lysyl-[protein] + NADP(+) = (7R,8S)-8-amino-7-(carboxyamino)nonanoate + (S)-2-amino-6-oxohexanoyl-[protein] + 3 H(+) + NADPH; Xref=Rhea:RHEA:63668, Rhea:RHEA-COMP:12448, Rhea:RHEA-COMP:16405, ChEBI:CHEBI:15377, ChEBI:CHEBI:15378, ChEBI:CHEBI:16526, ChEBI:CHEBI:57783, ChEBI:CHEBI:58349, ChEBI:CHEBI:131803, ChEBI:CHEBI:149470, ChEBI:CHEBI:149472; Evidence={ECO:0000255|HAMAP-Rule:MF_00852, ECO:0000305|PubMed:32042199};PhysiologicalDirection=left-to-right; Xref=Rhea:RHEA:63669; Evidence={ECO:0000255|HAMAP-Rule:MF_00852, ECO:0000269|PubMed:32042199}; CATALYTIC ACTIVITY: Reaction=(S)-8-amino-7-oxononanoate + H(+) + L-lysyl-[protein] + NADH = H2O + N(6)-[(2S,3R)-2-amino-8-carboxyoctan-3-yl]-L-lysyl-[protein] + NAD(+); Xref=Rhea:RHEA:63672, Rhea:RHEA-COMP:9752, Rhea:RHEA-COMP:16405, ChEBI:CHEBI:15377, ChEBI:CHEBI:15378, ChEBI:CHEBI:29969, ChEBI:CHEBI:57540, ChEBI:CHEBI:57945, ChEBI:CHEBI:149468, ChEBI:CHEBI:149472; Evidence={ECO:0000255|HAMAP-Rule:MF_00852, ECO:0000269|PubMed:32042199};PhysiologicalDirection=left-to-right; Xref=Rhea:RHEA:63673; Evidence={ECO:0000255|HAMAP-Rule:MF_00852, ECO:0000269|PubMed:32042199}; CATALYTIC ACTIVITY: Reaction=CO2 + H2O + N(6)-[(2S,3R)-2-amino-8-carboxyoctan-3-yl]-L-lysyl-[protein] + NAD(+) = (7R,8S)-8-amino-7-(carboxyamino)nonanoate + (S)-2-amino-6-oxohexanoyl-[protein] + 3 H(+) + NADH; Xref=Rhea:RHEA:63676, Rhea:RHEA-COMP:12448, Rhea:RHEA-COMP:16405, ChEBI:CHEBI:15377, ChEBI:CHEBI:15378, ChEBI:CHEBI:16526, ChEBI:CHEBI:57540, ChEBI:CHEBI:57945, ChEBI:CHEBI:131803, ChEBI:CHEBI:149470, ChEBI:CHEBI:149472; Evidence={ECO:0000255|HAMAP-Rule:MF_00852, ECO:0000269|PubMed:32042199};PhysiologicalDirection=left-to-right; Xref=Rhea:RHEA:63677; Evidence={ECO:0000255|HAMAP-Rule:MF_00852, ECO:0000269|PubMed:32042199};	NAD binding [GO:0051287]; NADP binding [GO:0050661]; oxidoreductase activity [GO:0016491]; transaminase activity [GO:0008483]; biotin biosynthetic process [GO:0009102]; cellular amino acid metabolic process [GO:0006520]	NAD binding [GO:0051287]; NADP binding [GO:0050661]; oxidoreductase activity [GO:0016491]; transaminase activity [GO:0008483]	biotin biosynthetic process [GO:0009102]; cellular amino acid metabolic process [GO:0006520]	NA	NA	PATHWAY: Cofactor biosynthesis; biotin biosynthesis. {ECO:0000255|HAMAP-Rule:MF_00852, ECO:0000269|PubMed:32042199}.	NA	SUBUNIT: Monomer. {ECO:0000255|HAMAP-Rule:MF_00852, ECO:0000269|PubMed:32042199}.	2.6.1.-	331	NA	NA	MISCELLANEOUS: In canonical biotin synthesis a pimeloyl-conjugate is transformed into biotin by the subsequent action of BioF, BioA, BioD and BioB. This enzyme replaces BioA and performs the first half-reaction of BioD. In Synechocystis BioD acts on the product of this enzyme. {ECO:0000255|HAMAP-Rule:MF_00852, ECO:0000269|PubMed:32042199}.	reviewed	Evidence at protein level	UP000001425: Chromosome	Unsign
pcc6803	cAMP_2	1.0041650192461216	0.7869979401936891	1.275943643510662	9	0.23391938111147148	0.6567821266079863	NA	0	0	LVAVADR	Q55650	1	no	slr0355	bioU	NA	(S)-8-amino-7-oxononanoate synthase BioU (EC 2.6.1.-) (8-amino-7-oxononanoate carboxylating dehydrogenase)	FUNCTION: A 'suicide' enzyme that participates in biotin synthesis. Catalyzes the formation of (S)-8-amino-7-oxononanoate (DAN-carbamic acid) from (7R,8S)-8-amino-7-(carboxyamino)nonanoate (DAN), a function equivalent to the cannonical BioA reaction and the first half-reaction of BioD. The cellular requirement for biotin is thought be low enough that this single turnover enzyme supplies a sufficient amount of the cofactor. Overall it catalyzes three reactions: formation of a covalent linkage with 8-amino-7-oxononanoate to yield a BioU-DAN conjugate at the epsilon-amino group of Lys124 of BioU using NAD(P)H, carboxylation of the conjugate to form BioU-DAN-carbamic acid, and release of DAN-carbamic acid using NAD(P)+ (By similarity) (PubMed:32042199). A coupled Synechocystis BioU/BioD assay produces dethiobiotin from DAN. Complements a bioA deletion in E.coli but not a bioD1 deletion (PubMed:32042199). {ECO:0000255|HAMAP-Rule:MF_00852, ECO:0000269|PubMed:32042199}.	CATALYTIC ACTIVITY: Reaction=(S)-8-amino-7-oxononanoate + CO2 + L-lysyl-[protein] = (7R,8S)-8-amino-7-(carboxyamino)nonanoate + (S)-2-amino-6-oxohexanoyl-[protein] + 2 H(+); Xref=Rhea:RHEA:63660, Rhea:RHEA-COMP:9752, Rhea:RHEA-COMP:12448, ChEBI:CHEBI:15378, ChEBI:CHEBI:16526, ChEBI:CHEBI:29969, ChEBI:CHEBI:131803, ChEBI:CHEBI:149468, ChEBI:CHEBI:149470; Evidence={ECO:0000255|HAMAP-Rule:MF_00852, ECO:0000269|PubMed:32042199};PhysiologicalDirection=left-to-right; Xref=Rhea:RHEA:63661; Evidence={ECO:0000255|HAMAP-Rule:MF_00852, ECO:0000269|PubMed:32042199}; CATALYTIC ACTIVITY: Reaction=(S)-8-amino-7-oxononanoate + H(+) + L-lysyl-[protein] + NADPH = H2O + N(6)-[(2S,3R)-2-amino-8-carboxyoctan-3-yl]-L-lysyl-[protein] + NADP(+); Xref=Rhea:RHEA:63664, Rhea:RHEA-COMP:9752, Rhea:RHEA-COMP:16405, ChEBI:CHEBI:15377, ChEBI:CHEBI:15378, ChEBI:CHEBI:29969, ChEBI:CHEBI:57783, ChEBI:CHEBI:58349, ChEBI:CHEBI:149468, ChEBI:CHEBI:149472; Evidence={ECO:0000255|HAMAP-Rule:MF_00852, ECO:0000305|PubMed:32042199};PhysiologicalDirection=left-to-right; Xref=Rhea:RHEA:63665; Evidence={ECO:0000255|HAMAP-Rule:MF_00852, ECO:0000269|PubMed:32042199}; CATALYTIC ACTIVITY: Reaction=CO2 + H2O + N(6)-[(2S,3R)-2-amino-8-carboxyoctan-3-yl]-L-lysyl-[protein] + NADP(+) = (7R,8S)-8-amino-7-(carboxyamino)nonanoate + (S)-2-amino-6-oxohexanoyl-[protein] + 3 H(+) + NADPH; Xref=Rhea:RHEA:63668, Rhea:RHEA-COMP:12448, Rhea:RHEA-COMP:16405, ChEBI:CHEBI:15377, ChEBI:CHEBI:15378, ChEBI:CHEBI:16526, ChEBI:CHEBI:57783, ChEBI:CHEBI:58349, ChEBI:CHEBI:131803, ChEBI:CHEBI:149470, ChEBI:CHEBI:149472; Evidence={ECO:0000255|HAMAP-Rule:MF_00852, ECO:0000305|PubMed:32042199};PhysiologicalDirection=left-to-right; Xref=Rhea:RHEA:63669; Evidence={ECO:0000255|HAMAP-Rule:MF_00852, ECO:0000269|PubMed:32042199}; CATALYTIC ACTIVITY: Reaction=(S)-8-amino-7-oxononanoate + H(+) + L-lysyl-[protein] + NADH = H2O + N(6)-[(2S,3R)-2-amino-8-carboxyoctan-3-yl]-L-lysyl-[protein] + NAD(+); Xref=Rhea:RHEA:63672, Rhea:RHEA-COMP:9752, Rhea:RHEA-COMP:16405, ChEBI:CHEBI:15377, ChEBI:CHEBI:15378, ChEBI:CHEBI:29969, ChEBI:CHEBI:57540, ChEBI:CHEBI:57945, ChEBI:CHEBI:149468, ChEBI:CHEBI:149472; Evidence={ECO:0000255|HAMAP-Rule:MF_00852, ECO:0000269|PubMed:32042199};PhysiologicalDirection=left-to-right; Xref=Rhea:RHEA:63673; Evidence={ECO:0000255|HAMAP-Rule:MF_00852, ECO:0000269|PubMed:32042199}; CATALYTIC ACTIVITY: Reaction=CO2 + H2O + N(6)-[(2S,3R)-2-amino-8-carboxyoctan-3-yl]-L-lysyl-[protein] + NAD(+) = (7R,8S)-8-amino-7-(carboxyamino)nonanoate + (S)-2-amino-6-oxohexanoyl-[protein] + 3 H(+) + NADH; Xref=Rhea:RHEA:63676, Rhea:RHEA-COMP:12448, Rhea:RHEA-COMP:16405, ChEBI:CHEBI:15377, ChEBI:CHEBI:15378, ChEBI:CHEBI:16526, ChEBI:CHEBI:57540, ChEBI:CHEBI:57945, ChEBI:CHEBI:131803, ChEBI:CHEBI:149470, ChEBI:CHEBI:149472; Evidence={ECO:0000255|HAMAP-Rule:MF_00852, ECO:0000269|PubMed:32042199};PhysiologicalDirection=left-to-right; Xref=Rhea:RHEA:63677; Evidence={ECO:0000255|HAMAP-Rule:MF_00852, ECO:0000269|PubMed:32042199};	NAD binding [GO:0051287]; NADP binding [GO:0050661]; oxidoreductase activity [GO:0016491]; transaminase activity [GO:0008483]; biotin biosynthetic process [GO:0009102]; cellular amino acid metabolic process [GO:0006520]	NAD binding [GO:0051287]; NADP binding [GO:0050661]; oxidoreductase activity [GO:0016491]; transaminase activity [GO:0008483]	biotin biosynthetic process [GO:0009102]; cellular amino acid metabolic process [GO:0006520]	NA	NA	PATHWAY: Cofactor biosynthesis; biotin biosynthesis. {ECO:0000255|HAMAP-Rule:MF_00852, ECO:0000269|PubMed:32042199}.	NA	SUBUNIT: Monomer. {ECO:0000255|HAMAP-Rule:MF_00852, ECO:0000269|PubMed:32042199}.	2.6.1.-	331	NA	NA	MISCELLANEOUS: In canonical biotin synthesis a pimeloyl-conjugate is transformed into biotin by the subsequent action of BioF, BioA, BioD and BioB. This enzyme replaces BioA and performs the first half-reaction of BioD. In Synechocystis BioD acts on the product of this enzyme. {ECO:0000255|HAMAP-Rule:MF_00852, ECO:0000269|PubMed:32042199}.	reviewed	Evidence at protein level	UP000001425: Chromosome	Unsign
pcc6803	cAMP_1	0.7282905645505563	0.3915909284666623	1.8598249132131224	9	0.09584011713589802	0.8093240705097521	NA	0	0	LVC[+57.021464]QALSEGK	P74609	1	no	slr1576	NA	NA	Slr1576 protein	NA	NA	NA	NA	NA	NA	NA	NA	NA	NA	NA	106	NA	NA	NA	unreviewed	Predicted	UP000001425: Chromosome	Unsign
pcc6803	cAMP_2	0.4608132591871801	0.3915909284666623	1.1767720488101423	9	0.2694709055074489	0.6718662277790401	NA	0	0	LVC[+57.021464]QALSEGK	P74609	1	no	slr1576	NA	NA	Slr1576 protein	NA	NA	NA	NA	NA	NA	NA	NA	NA	NA	NA	106	NA	NA	NA	unreviewed	Predicted	UP000001425: Chromosome	Unsign
pcc6803	cAMP_1	-0.20293856966436083	0.15168211621812178	-1.3379202158053445	9	0.21374296680502905	0.839459967529861	NA	0	0	ALVFSDLEPVTIFPATPNR	P74430	1	no	slr0400	nadK1	NA	NAD kinase 1 (EC 2.7.1.23) (ATP-dependent NAD kinase 1)	FUNCTION: Involved in the regulation of the intracellular balance of NAD and NADP, and is a key enzyme in the biosynthesis of NADP. Catalyzes specifically the phosphorylation on 2'-hydroxyl of the adenosine moiety of NAD to yield NADP. {ECO:0000255|HAMAP-Rule:MF_00361}.	CATALYTIC ACTIVITY: Reaction=ATP + NAD(+) = ADP + H(+) + NADP(+); Xref=Rhea:RHEA:18629, ChEBI:CHEBI:15378, ChEBI:CHEBI:30616, ChEBI:CHEBI:57540, ChEBI:CHEBI:58349, ChEBI:CHEBI:456216; EC=2.7.1.23; Evidence={ECO:0000255|HAMAP-Rule:MF_00361};	cytoplasm [GO:0005737]; ATP binding [GO:0005524]; metal ion binding [GO:0046872]; NAD+ kinase activity [GO:0003951]; NAD metabolic process [GO:0019674]; NADP biosynthetic process [GO:0006741]	ATP binding [GO:0005524]; metal ion binding [GO:0046872]; NAD+ kinase activity [GO:0003951]	NAD metabolic process [GO:0019674]; NADP biosynthetic process [GO:0006741]	cytoplasm [GO:0005737]	SUBCELLULAR LOCATION: Cytoplasm {ECO:0000255|HAMAP-Rule:MF_00361}.	NA	COFACTOR: Name=a divalent metal cation; Xref=ChEBI:CHEBI:60240; Evidence={ECO:0000255|HAMAP-Rule:MF_00361};	NA	2.7.1.23	305	NA	NA	NA	reviewed	Inferred from homology	UP000001425: Chromosome	Unsign
pcc6803	cAMP_2	-0.03895646711055197	0.15168211621812178	-0.25682966510390604	9	0.8030852013893135	0.9311989837875224	NA	0	0	ALVFSDLEPVTIFPATPNR	P74430	1	no	slr0400	nadK1	NA	NAD kinase 1 (EC 2.7.1.23) (ATP-dependent NAD kinase 1)	FUNCTION: Involved in the regulation of the intracellular balance of NAD and NADP, and is a key enzyme in the biosynthesis of NADP. Catalyzes specifically the phosphorylation on 2'-hydroxyl of the adenosine moiety of NAD to yield NADP. {ECO:0000255|HAMAP-Rule:MF_00361}.	CATALYTIC ACTIVITY: Reaction=ATP + NAD(+) = ADP + H(+) + NADP(+); Xref=Rhea:RHEA:18629, ChEBI:CHEBI:15378, ChEBI:CHEBI:30616, ChEBI:CHEBI:57540, ChEBI:CHEBI:58349, ChEBI:CHEBI:456216; EC=2.7.1.23; Evidence={ECO:0000255|HAMAP-Rule:MF_00361};	cytoplasm [GO:0005737]; ATP binding [GO:0005524]; metal ion binding [GO:0046872]; NAD+ kinase activity [GO:0003951]; NAD metabolic process [GO:0019674]; NADP biosynthetic process [GO:0006741]	ATP binding [GO:0005524]; metal ion binding [GO:0046872]; NAD+ kinase activity [GO:0003951]	NAD metabolic process [GO:0019674]; NADP biosynthetic process [GO:0006741]	cytoplasm [GO:0005737]	SUBCELLULAR LOCATION: Cytoplasm {ECO:0000255|HAMAP-Rule:MF_00361}.	NA	COFACTOR: Name=a divalent metal cation; Xref=ChEBI:CHEBI:60240; Evidence={ECO:0000255|HAMAP-Rule:MF_00361};	NA	2.7.1.23	305	NA	NA	NA	reviewed	Inferred from homology	UP000001425: Chromosome	Unsign
pcc6803	cAMP_1	-0.27792747592331074	0.08814316976989324	-3.153136841446352	9	0.01167845140279943	0.7217946640248367	NA	0	0	LVDGLITNFHLPK	Q55850	1	no	sll0467	queA	NA	S-adenosylmethionine:tRNA ribosyltransferase-isomerase (EC 2.4.99.17) (Queuosine biosynthesis protein QueA)	FUNCTION: Transfers and isomerizes the ribose moiety from AdoMet to the 7-aminomethyl group of 7-deazaguanine (preQ1-tRNA) to give epoxyqueuosine (oQ-tRNA). {ECO:0000255|HAMAP-Rule:MF_00113}.	CATALYTIC ACTIVITY: Reaction=7-aminomethyl-7-carbaguanosine(34) in tRNA + S-adenosyl-L-methionine = adenine + epoxyqueuosine(34) in tRNA + H(+) + L-methionine; Xref=Rhea:RHEA:32155, Rhea:RHEA-COMP:10342, Rhea:RHEA-COMP:10346, ChEBI:CHEBI:15378, ChEBI:CHEBI:16708, ChEBI:CHEBI:57844, ChEBI:CHEBI:59789, ChEBI:CHEBI:82833, ChEBI:CHEBI:82834; EC=2.4.99.17; Evidence={ECO:0000255|HAMAP-Rule:MF_00113};	cytoplasm [GO:0005737]; S-adenosylmethionine:tRNA ribosyltransferase-isomerase activity [GO:0051075]; queuosine biosynthetic process [GO:0008616]; tRNA wobble guanine modification [GO:0002099]	S-adenosylmethionine:tRNA ribosyltransferase-isomerase activity [GO:0051075]	queuosine biosynthetic process [GO:0008616]; tRNA wobble guanine modification [GO:0002099]	cytoplasm [GO:0005737]	SUBCELLULAR LOCATION: Cytoplasm {ECO:0000255|HAMAP-Rule:MF_00113}.	PATHWAY: tRNA modification; tRNA-queuosine biosynthesis. {ECO:0000255|HAMAP-Rule:MF_00113}.	NA	SUBUNIT: Monomer. {ECO:0000255|HAMAP-Rule:MF_00113}.	2.4.99.17	366	NA	NA	NA	reviewed	Inferred from homology	UP000001425: Chromosome	Unsign
pcc6803	cAMP_2	-0.24168860827122104	0.08814316976989324	-2.742000417073426	9	0.02277291338014464	0.377284208853796	NA	0	0	LVDGLITNFHLPK	Q55850	1	no	sll0467	queA	NA	S-adenosylmethionine:tRNA ribosyltransferase-isomerase (EC 2.4.99.17) (Queuosine biosynthesis protein QueA)	FUNCTION: Transfers and isomerizes the ribose moiety from AdoMet to the 7-aminomethyl group of 7-deazaguanine (preQ1-tRNA) to give epoxyqueuosine (oQ-tRNA). {ECO:0000255|HAMAP-Rule:MF_00113}.	CATALYTIC ACTIVITY: Reaction=7-aminomethyl-7-carbaguanosine(34) in tRNA + S-adenosyl-L-methionine = adenine + epoxyqueuosine(34) in tRNA + H(+) + L-methionine; Xref=Rhea:RHEA:32155, Rhea:RHEA-COMP:10342, Rhea:RHEA-COMP:10346, ChEBI:CHEBI:15378, ChEBI:CHEBI:16708, ChEBI:CHEBI:57844, ChEBI:CHEBI:59789, ChEBI:CHEBI:82833, ChEBI:CHEBI:82834; EC=2.4.99.17; Evidence={ECO:0000255|HAMAP-Rule:MF_00113};	cytoplasm [GO:0005737]; S-adenosylmethionine:tRNA ribosyltransferase-isomerase activity [GO:0051075]; queuosine biosynthetic process [GO:0008616]; tRNA wobble guanine modification [GO:0002099]	S-adenosylmethionine:tRNA ribosyltransferase-isomerase activity [GO:0051075]	queuosine biosynthetic process [GO:0008616]; tRNA wobble guanine modification [GO:0002099]	cytoplasm [GO:0005737]	SUBCELLULAR LOCATION: Cytoplasm {ECO:0000255|HAMAP-Rule:MF_00113}.	PATHWAY: tRNA modification; tRNA-queuosine biosynthesis. {ECO:0000255|HAMAP-Rule:MF_00113}.	NA	SUBUNIT: Monomer. {ECO:0000255|HAMAP-Rule:MF_00113}.	2.4.99.17	366	NA	NA	NA	reviewed	Inferred from homology	UP000001425: Chromosome	Unsign
pcc6803	cAMP_1	0.05342236396875777	0.21824027653668585	0.24478691475529524	9	0.8121112834958752	0.9722412297329572	NA	0	0	LVDGYQGELK	P74236	1	no	slr1161	NA	NA	Slr1161 protein	NA	NA	catalytic activity [GO:0003824]	catalytic activity [GO:0003824]	NA	NA	NA	NA	NA	NA	NA	199	NA	NA	NA	unreviewed	Predicted	UP000001425: Chromosome	Unsign
pcc6803	cAMP_2	-0.18576618956616545	0.21824027653668585	-0.8512003032352208	9	0.41673015157061855	0.7498072863578233	NA	0	0	LVDGYQGELK	P74236	1	no	slr1161	NA	NA	Slr1161 protein	NA	NA	catalytic activity [GO:0003824]	catalytic activity [GO:0003824]	NA	NA	NA	NA	NA	NA	NA	199	NA	NA	NA	unreviewed	Predicted	UP000001425: Chromosome	Unsign
pcc6803	cAMP_1	-0.22115351710383155	0.275541581181809	-0.8026139508791927	9	0.4428756760721453	0.9242218136734996	NA	0	0	LVDLETKPQVFETGIK	P26527	1	no	slr1329	atpD	atpB	ATP synthase subunit beta (EC 7.1.2.2) (ATP synthase F1 sector subunit beta) (F-ATPase subunit beta)	FUNCTION: Produces ATP from ADP in the presence of a proton gradient across the membrane. The catalytic sites are hosted primarily by the beta subunits. {ECO:0000255|HAMAP-Rule:MF_01347}.	CATALYTIC ACTIVITY: Reaction=ATP + 4 H(+)(in) + H2O = ADP + 5 H(+)(out) + phosphate; Xref=Rhea:RHEA:57720, ChEBI:CHEBI:15377, ChEBI:CHEBI:15378, ChEBI:CHEBI:30616, ChEBI:CHEBI:43474, ChEBI:CHEBI:456216; EC=7.1.2.2; Evidence={ECO:0000255|HAMAP-Rule:MF_01347};	plasma membrane proton-transporting ATP synthase complex [GO:0045260]; plasma membrane-derived thylakoid membrane [GO:0031676]; proton-transporting ATP synthase complex, catalytic core F(1) [GO:0045261]; ATP binding [GO:0005524]; proton-transporting ATP synthase activity, rotational mechanism [GO:0046933]; proton-transporting ATPase activity, rotational mechanism [GO:0046961]	ATP binding [GO:0005524]; proton-transporting ATPase activity, rotational mechanism [GO:0046961]; proton-transporting ATP synthase activity, rotational mechanism [GO:0046933]	NA	plasma membrane-derived thylakoid membrane [GO:0031676]; plasma membrane proton-transporting ATP synthase complex [GO:0045260]; proton-transporting ATP synthase complex, catalytic core F(1) [GO:0045261]	SUBCELLULAR LOCATION: Cellular thylakoid membrane {ECO:0000255|HAMAP-Rule:MF_01347}; Peripheral membrane protein {ECO:0000255|HAMAP-Rule:MF_01347}.	NA	NA	SUBUNIT: F-type ATPases have 2 components, CF(1) - the catalytic core - and CF(0) - the membrane proton channel. CF(1) has five subunits: alpha(3), beta(3), gamma(1), delta(1), epsilon(1). CF(0) has four main subunits: a(1), b(1), b'(1) and c(9-12). {ECO:0000255|HAMAP-Rule:MF_01347}.	7.1.2.2	483	NA	NA	NA	reviewed	Inferred from homology	UP000001425: Chromosome	Unsign
pcc6803	cAMP_2	-0.22400723009806056	0.275541581181809	-0.8129706926166442	9	0.4372115793710125	0.7599580115623679	NA	0	0	LVDLETKPQVFETGIK	P26527	1	no	slr1329	atpD	atpB	ATP synthase subunit beta (EC 7.1.2.2) (ATP synthase F1 sector subunit beta) (F-ATPase subunit beta)	FUNCTION: Produces ATP from ADP in the presence of a proton gradient across the membrane. The catalytic sites are hosted primarily by the beta subunits. {ECO:0000255|HAMAP-Rule:MF_01347}.	CATALYTIC ACTIVITY: Reaction=ATP + 4 H(+)(in) + H2O = ADP + 5 H(+)(out) + phosphate; Xref=Rhea:RHEA:57720, ChEBI:CHEBI:15377, ChEBI:CHEBI:15378, ChEBI:CHEBI:30616, ChEBI:CHEBI:43474, ChEBI:CHEBI:456216; EC=7.1.2.2; Evidence={ECO:0000255|HAMAP-Rule:MF_01347};	plasma membrane proton-transporting ATP synthase complex [GO:0045260]; plasma membrane-derived thylakoid membrane [GO:0031676]; proton-transporting ATP synthase complex, catalytic core F(1) [GO:0045261]; ATP binding [GO:0005524]; proton-transporting ATP synthase activity, rotational mechanism [GO:0046933]; proton-transporting ATPase activity, rotational mechanism [GO:0046961]	ATP binding [GO:0005524]; proton-transporting ATPase activity, rotational mechanism [GO:0046961]; proton-transporting ATP synthase activity, rotational mechanism [GO:0046933]	NA	plasma membrane-derived thylakoid membrane [GO:0031676]; plasma membrane proton-transporting ATP synthase complex [GO:0045260]; proton-transporting ATP synthase complex, catalytic core F(1) [GO:0045261]	SUBCELLULAR LOCATION: Cellular thylakoid membrane {ECO:0000255|HAMAP-Rule:MF_01347}; Peripheral membrane protein {ECO:0000255|HAMAP-Rule:MF_01347}.	NA	NA	SUBUNIT: F-type ATPases have 2 components, CF(1) - the catalytic core - and CF(0) - the membrane proton channel. CF(1) has five subunits: alpha(3), beta(3), gamma(1), delta(1), epsilon(1). CF(0) has four main subunits: a(1), b(1), b'(1) and c(9-12). {ECO:0000255|HAMAP-Rule:MF_01347}.	7.1.2.2	483	NA	NA	NA	reviewed	Inferred from homology	UP000001425: Chromosome	Unsign
pcc6803	cAMP_1	0.16315081056869674	0.2990856917351887	0.5454985479985814	9	0.5986679811742714	0.9561495186488144	NA	0	0	LVDLLIEK	Q55700	1	no	slr0228	ftsH2	NA	ATP-dependent zinc metalloprotease FtsH 2 (EC 3.4.24.-)	FUNCTION: Acts as a processive, ATP-dependent zinc metallopeptidase for both cytoplasmic and membrane proteins. Plays a role in the quality control of integral membrane proteins (By similarity). {ECO:0000250}.; FUNCTION: Plays a role in the selective replacement of photosystem II (PSII) protein D1 in the PSII repair cycle following visible-light and UV-B induced damage. If damaged D1 is not removed then new D1 cannot be inserted to restore the PSII reaction center. Seems to also degrade damaged and/or unassembled PSII proteins D2 and PsbB (CP47). May recognize D1 via its first 20 amino acids, as deletion of these prevents the PSII repair cycle. Also seems to degrade cytoplasmic GGPS, glucosylglycerol-phosphate synthase. {ECO:0000269|PubMed:12953117, ECO:0000269|PubMed:17208194}.	NA	integral component of membrane [GO:0016021]; thylakoid [GO:0009579]; thylakoid membrane [GO:0042651]; ATP binding [GO:0005524]; ATP hydrolysis activity [GO:0016887]; ATP-dependent peptidase activity [GO:0004176]; metalloendopeptidase activity [GO:0004222]; zinc ion binding [GO:0008270]; photosystem II repair [GO:0010206]; protein catabolic process [GO:0030163]; proteolysis [GO:0006508]	ATP binding [GO:0005524]; ATP-dependent peptidase activity [GO:0004176]; ATP hydrolysis activity [GO:0016887]; metalloendopeptidase activity [GO:0004222]; zinc ion binding [GO:0008270]	photosystem II repair [GO:0010206]; protein catabolic process [GO:0030163]; proteolysis [GO:0006508]	integral component of membrane [GO:0016021]; thylakoid [GO:0009579]; thylakoid membrane [GO:0042651]	SUBCELLULAR LOCATION: Cellular thylakoid membrane {ECO:0000269|PubMed:12069591, ECO:0000269|PubMed:12953117}; Multi-pass membrane protein {ECO:0000269|PubMed:12069591, ECO:0000269|PubMed:12953117}; Stromal side {ECO:0000269|PubMed:12069591, ECO:0000269|PubMed:12953117}. Note=A fraction is found associated with PSII. Localization to the cell inner membrane has been specifically tested and not seen.	NA	COFACTOR: Name=Zn(2+); Xref=ChEBI:CHEBI:29105; Evidence={ECO:0000250}; Note=Binds 1 zinc ion per subunit. {ECO:0000250};	SUBUNIT: Homohexamer (Potential). Part of a large (>500 kDa) complex that includes FtsH3 and PSII. {ECO:0000269|PubMed:12953117, ECO:0000305}.	3.4.24.-	627	NA	NA	NA	reviewed	Evidence at protein level	UP000001425: Chromosome	Unsign
pcc6803	cAMP_2	0.7417298906954974	0.2990856917351887	2.4799912238938773	9	0.0349919444653568	0.4196773685857903	NA	0	0	LVDLLIEK	Q55700	1	no	slr0228	ftsH2	NA	ATP-dependent zinc metalloprotease FtsH 2 (EC 3.4.24.-)	FUNCTION: Acts as a processive, ATP-dependent zinc metallopeptidase for both cytoplasmic and membrane proteins. Plays a role in the quality control of integral membrane proteins (By similarity). {ECO:0000250}.; FUNCTION: Plays a role in the selective replacement of photosystem II (PSII) protein D1 in the PSII repair cycle following visible-light and UV-B induced damage. If damaged D1 is not removed then new D1 cannot be inserted to restore the PSII reaction center. Seems to also degrade damaged and/or unassembled PSII proteins D2 and PsbB (CP47). May recognize D1 via its first 20 amino acids, as deletion of these prevents the PSII repair cycle. Also seems to degrade cytoplasmic GGPS, glucosylglycerol-phosphate synthase. {ECO:0000269|PubMed:12953117, ECO:0000269|PubMed:17208194}.	NA	integral component of membrane [GO:0016021]; thylakoid [GO:0009579]; thylakoid membrane [GO:0042651]; ATP binding [GO:0005524]; ATP hydrolysis activity [GO:0016887]; ATP-dependent peptidase activity [GO:0004176]; metalloendopeptidase activity [GO:0004222]; zinc ion binding [GO:0008270]; photosystem II repair [GO:0010206]; protein catabolic process [GO:0030163]; proteolysis [GO:0006508]	ATP binding [GO:0005524]; ATP-dependent peptidase activity [GO:0004176]; ATP hydrolysis activity [GO:0016887]; metalloendopeptidase activity [GO:0004222]; zinc ion binding [GO:0008270]	photosystem II repair [GO:0010206]; protein catabolic process [GO:0030163]; proteolysis [GO:0006508]	integral component of membrane [GO:0016021]; thylakoid [GO:0009579]; thylakoid membrane [GO:0042651]	SUBCELLULAR LOCATION: Cellular thylakoid membrane {ECO:0000269|PubMed:12069591, ECO:0000269|PubMed:12953117}; Multi-pass membrane protein {ECO:0000269|PubMed:12069591, ECO:0000269|PubMed:12953117}; Stromal side {ECO:0000269|PubMed:12069591, ECO:0000269|PubMed:12953117}. Note=A fraction is found associated with PSII. Localization to the cell inner membrane has been specifically tested and not seen.	NA	COFACTOR: Name=Zn(2+); Xref=ChEBI:CHEBI:29105; Evidence={ECO:0000250}; Note=Binds 1 zinc ion per subunit. {ECO:0000250};	SUBUNIT: Homohexamer (Potential). Part of a large (>500 kDa) complex that includes FtsH3 and PSII. {ECO:0000269|PubMed:12953117, ECO:0000305}.	3.4.24.-	627	NA	NA	NA	reviewed	Evidence at protein level	UP000001425: Chromosome	Unsign
pcc6803	cAMP_1	-0.0276254660284663	0.23076470099564225	-0.11971270263292126	9	0.9073404427581248	0.988646643695812	NA	0	0	LVDQILTAALQSEGDLPIANLGDQPGK	P74340	1	no	NA	bgl	NA	Beta-glucosidase	NA	NA	glycosyltransferase activity [GO:0016757]; hydrolase activity, hydrolyzing O-glycosyl compounds [GO:0004553]; carbohydrate metabolic process [GO:0005975]; peptidoglycan turnover [GO:0009254]	glycosyltransferase activity [GO:0016757]; hydrolase activity, hydrolyzing O-glycosyl compounds [GO:0004553]	carbohydrate metabolic process [GO:0005975]; peptidoglycan turnover [GO:0009254]	NA	NA	NA	NA	NA	NA	538	NA	NA	NA	unreviewed	Predicted	UP000001425: Chromosome	Unsign
pcc6803	cAMP_2	-0.35752308769305263	0.23076470099564225	-1.549297124519075	9	0.1557199424533302	0.6196249690547899	NA	0	0	LVDQILTAALQSEGDLPIANLGDQPGK	P74340	1	no	NA	bgl	NA	Beta-glucosidase	NA	NA	glycosyltransferase activity [GO:0016757]; hydrolase activity, hydrolyzing O-glycosyl compounds [GO:0004553]; carbohydrate metabolic process [GO:0005975]; peptidoglycan turnover [GO:0009254]	glycosyltransferase activity [GO:0016757]; hydrolase activity, hydrolyzing O-glycosyl compounds [GO:0004553]	carbohydrate metabolic process [GO:0005975]; peptidoglycan turnover [GO:0009254]	NA	NA	NA	NA	NA	NA	538	NA	NA	NA	unreviewed	Predicted	UP000001425: Chromosome	Unsign
pcc6803	cAMP_1	-0.32609500228605437	0.40876601833056314	-0.7977546754445377	9	0.4455501179422996	0.9251282183050727	NA	0	0	LVDSAGAQVLQVMQQNR	P73965	1	no	NA	hflX	NA	GTPase HflX (GTP-binding protein HflX)	FUNCTION: GTPase that associates with the 50S ribosomal subunit and may have a role during protein synthesis or ribosome biogenesis. {ECO:0000256|HAMAP-Rule:MF_00900}.	NA	cytoplasm [GO:0005737]; GTP binding [GO:0005525]; GTPase activity [GO:0003924]; metal ion binding [GO:0046872]; ribosome binding [GO:0043022]	GTPase activity [GO:0003924]; GTP binding [GO:0005525]; metal ion binding [GO:0046872]; ribosome binding [GO:0043022]	NA	cytoplasm [GO:0005737]	SUBCELLULAR LOCATION: Cytoplasm {ECO:0000256|HAMAP-Rule:MF_00900}. Note=May associate with membranes. {ECO:0000256|HAMAP-Rule:MF_00900}.	NA	NA	SUBUNIT: Monomer. Associates with the 50S ribosomal subunit. {ECO:0000256|HAMAP-Rule:MF_00900}.	NA	534	NA	NA	NA	unreviewed	Inferred from homology	UP000001425: Chromosome	Unsign
pcc6803	cAMP_2	-0.6616494588596317	0.40876601833056314	-1.6186508398175246	9	0.13997568139314032	0.6100505964575225	NA	0	0	LVDSAGAQVLQVMQQNR	P73965	1	no	NA	hflX	NA	GTPase HflX (GTP-binding protein HflX)	FUNCTION: GTPase that associates with the 50S ribosomal subunit and may have a role during protein synthesis or ribosome biogenesis. {ECO:0000256|HAMAP-Rule:MF_00900}.	NA	cytoplasm [GO:0005737]; GTP binding [GO:0005525]; GTPase activity [GO:0003924]; metal ion binding [GO:0046872]; ribosome binding [GO:0043022]	GTPase activity [GO:0003924]; GTP binding [GO:0005525]; metal ion binding [GO:0046872]; ribosome binding [GO:0043022]	NA	cytoplasm [GO:0005737]	SUBCELLULAR LOCATION: Cytoplasm {ECO:0000256|HAMAP-Rule:MF_00900}. Note=May associate with membranes. {ECO:0000256|HAMAP-Rule:MF_00900}.	NA	NA	SUBUNIT: Monomer. Associates with the 50S ribosomal subunit. {ECO:0000256|HAMAP-Rule:MF_00900}.	NA	534	NA	NA	NA	unreviewed	Inferred from homology	UP000001425: Chromosome	Unsign
pcc6803	cAMP_1	0.4832286473352316	0.89808464314116	0.5380658170983537	9	0.6035811087263452	0.9564377061758932	NA	0	0	LVDVDGR	Q55398	1	no	sll0545	NA	NA	Sll0545 protein	NA	NA	integral component of membrane [GO:0016021]	NA	NA	integral component of membrane [GO:0016021]	NA	NA	NA	NA	NA	240	NA	NA	NA	unreviewed	Predicted	UP000001425: Chromosome	Unsign
pcc6803	cAMP_2	1.4845774032208268	0.89808464314116	1.6530484231734963	9	0.1327112406348614	0.601600378849107	NA	0	0	LVDVDGR	Q55398	1	no	sll0545	NA	NA	Sll0545 protein	NA	NA	integral component of membrane [GO:0016021]	NA	NA	integral component of membrane [GO:0016021]	NA	NA	NA	NA	NA	240	NA	NA	NA	unreviewed	Predicted	UP000001425: Chromosome	Unsign
pcc6803	cAMP_1	0.03242398058848196	0.1777958945911896	0.18236630639326745	9	0.8593368989823469	0.9809642338729156	NA	0	0	LVDVSQDVIVR	P73334	1	no	sll1789	rpoC2	NA	DNA-directed RNA polymerase subunit beta' (RNAP subunit beta') (EC 2.7.7.6) (RNA polymerase subunit beta') (Transcriptase subunit beta')	FUNCTION: DNA-dependent RNA polymerase catalyzes the transcription of DNA into RNA using the four ribonucleoside triphosphates as substrates. {ECO:0000255|HAMAP-Rule:MF_01324}.	CATALYTIC ACTIVITY: Reaction=a ribonucleoside 5'-triphosphate + RNA(n) = diphosphate + RNA(n+1); Xref=Rhea:RHEA:21248, Rhea:RHEA-COMP:14527, Rhea:RHEA-COMP:17342, ChEBI:CHEBI:33019, ChEBI:CHEBI:61557, ChEBI:CHEBI:140395; EC=2.7.7.6; Evidence={ECO:0000255|HAMAP-Rule:MF_01324};	DNA binding [GO:0003677]; DNA-directed 5'-3' RNA polymerase activity [GO:0003899]; zinc ion binding [GO:0008270]; transcription, DNA-templated [GO:0006351]	DNA binding [GO:0003677]; DNA-directed 5'-3' RNA polymerase activity [GO:0003899]; zinc ion binding [GO:0008270]	transcription, DNA-templated [GO:0006351]	NA	NA	NA	COFACTOR: Name=Zn(2+); Xref=ChEBI:CHEBI:29105; Evidence={ECO:0000255|HAMAP-Rule:MF_01324}; Note=Binds 1 Zn(2+) ion per subunit. {ECO:0000255|HAMAP-Rule:MF_01324};	SUBUNIT: In cyanobacteria the RNAP catalytic core is composed of 2 alpha, 1 beta, 1 beta', 1 gamma and 1 omega subunit. When a sigma factor is associated with the core the holoenzyme is formed, which can initiate transcription. {ECO:0000255|HAMAP-Rule:MF_01324}.	2.7.7.6	1317	NA	NA	NA	reviewed	Inferred from homology	UP000001425: Chromosome	Unsign
pcc6803	cAMP_2	-0.17972594337408154	0.1777958945911896	-1.0108554181598497	9	0.3384887570326569	0.7084026508868095	NA	0	0	LVDVSQDVIVR	P73334	1	no	sll1789	rpoC2	NA	DNA-directed RNA polymerase subunit beta' (RNAP subunit beta') (EC 2.7.7.6) (RNA polymerase subunit beta') (Transcriptase subunit beta')	FUNCTION: DNA-dependent RNA polymerase catalyzes the transcription of DNA into RNA using the four ribonucleoside triphosphates as substrates. {ECO:0000255|HAMAP-Rule:MF_01324}.	CATALYTIC ACTIVITY: Reaction=a ribonucleoside 5'-triphosphate + RNA(n) = diphosphate + RNA(n+1); Xref=Rhea:RHEA:21248, Rhea:RHEA-COMP:14527, Rhea:RHEA-COMP:17342, ChEBI:CHEBI:33019, ChEBI:CHEBI:61557, ChEBI:CHEBI:140395; EC=2.7.7.6; Evidence={ECO:0000255|HAMAP-Rule:MF_01324};	DNA binding [GO:0003677]; DNA-directed 5'-3' RNA polymerase activity [GO:0003899]; zinc ion binding [GO:0008270]; transcription, DNA-templated [GO:0006351]	DNA binding [GO:0003677]; DNA-directed 5'-3' RNA polymerase activity [GO:0003899]; zinc ion binding [GO:0008270]	transcription, DNA-templated [GO:0006351]	NA	NA	NA	COFACTOR: Name=Zn(2+); Xref=ChEBI:CHEBI:29105; Evidence={ECO:0000255|HAMAP-Rule:MF_01324}; Note=Binds 1 Zn(2+) ion per subunit. {ECO:0000255|HAMAP-Rule:MF_01324};	SUBUNIT: In cyanobacteria the RNAP catalytic core is composed of 2 alpha, 1 beta, 1 beta', 1 gamma and 1 omega subunit. When a sigma factor is associated with the core the holoenzyme is formed, which can initiate transcription. {ECO:0000255|HAMAP-Rule:MF_01324}.	2.7.7.6	1317	NA	NA	NA	reviewed	Inferred from homology	UP000001425: Chromosome	Unsign
pcc6803	cAMP_1	0.7204179900332742	0.6157603600352202	1.1699648707365116	9	0.27206368182213914	0.8567417633701401	NA	0	0	LVEDWQK	Q55512	1	no	slr0549	asd	NA	Aspartate-semialdehyde dehydrogenase (ASA dehydrogenase) (ASADH) (EC 1.2.1.11) (Aspartate-beta-semialdehyde dehydrogenase)	FUNCTION: Catalyzes the NADPH-dependent formation of L-aspartate-semialdehyde (L-ASA) by the reductive dephosphorylation of L-aspartyl-4-phosphate. {ECO:0000250}.	CATALYTIC ACTIVITY: Reaction=L-aspartate 4-semialdehyde + NADP(+) + phosphate = 4-phospho-L-aspartate + H(+) + NADPH; Xref=Rhea:RHEA:24284, ChEBI:CHEBI:15378, ChEBI:CHEBI:43474, ChEBI:CHEBI:57535, ChEBI:CHEBI:57783, ChEBI:CHEBI:58349, ChEBI:CHEBI:537519; EC=1.2.1.11;	aspartate-semialdehyde dehydrogenase activity [GO:0004073]; NAD binding [GO:0051287]; NADP binding [GO:0050661]; protein dimerization activity [GO:0046983]; 'de novo' L-methionine biosynthetic process [GO:0071266]; diaminopimelate biosynthetic process [GO:0019877]; isoleucine biosynthetic process [GO:0009097]; lysine biosynthetic process via diaminopimelate [GO:0009089]; threonine biosynthetic process [GO:0009088]	aspartate-semialdehyde dehydrogenase activity [GO:0004073]; NAD binding [GO:0051287]; NADP binding [GO:0050661]; protein dimerization activity [GO:0046983]	'de novo' L-methionine biosynthetic process [GO:0071266]; diaminopimelate biosynthetic process [GO:0019877]; isoleucine biosynthetic process [GO:0009097]; lysine biosynthetic process via diaminopimelate [GO:0009089]; threonine biosynthetic process [GO:0009088]	NA	NA	PATHWAY: Amino-acid biosynthesis; L-lysine biosynthesis via DAP pathway; (S)-tetrahydrodipicolinate from L-aspartate: step 2/4.; PATHWAY: Amino-acid biosynthesis; L-methionine biosynthesis via de novo pathway; L-homoserine from L-aspartate: step 2/3.; PATHWAY: Amino-acid biosynthesis; L-threonine biosynthesis; L-threonine from L-aspartate: step 2/5.	NA	SUBUNIT: Homodimer. {ECO:0000250}.	1.2.1.11	338	NA	NA	NA	reviewed	Inferred from homology	UP000001425: Chromosome	Unsign
pcc6803	cAMP_2	0.7079486757971692	0.6157603600352202	1.1497145996157925	9	0.2798952336277245	0.676654819214438	NA	0	0	LVEDWQK	Q55512	1	no	slr0549	asd	NA	Aspartate-semialdehyde dehydrogenase (ASA dehydrogenase) (ASADH) (EC 1.2.1.11) (Aspartate-beta-semialdehyde dehydrogenase)	FUNCTION: Catalyzes the NADPH-dependent formation of L-aspartate-semialdehyde (L-ASA) by the reductive dephosphorylation of L-aspartyl-4-phosphate. {ECO:0000250}.	CATALYTIC ACTIVITY: Reaction=L-aspartate 4-semialdehyde + NADP(+) + phosphate = 4-phospho-L-aspartate + H(+) + NADPH; Xref=Rhea:RHEA:24284, ChEBI:CHEBI:15378, ChEBI:CHEBI:43474, ChEBI:CHEBI:57535, ChEBI:CHEBI:57783, ChEBI:CHEBI:58349, ChEBI:CHEBI:537519; EC=1.2.1.11;	aspartate-semialdehyde dehydrogenase activity [GO:0004073]; NAD binding [GO:0051287]; NADP binding [GO:0050661]; protein dimerization activity [GO:0046983]; 'de novo' L-methionine biosynthetic process [GO:0071266]; diaminopimelate biosynthetic process [GO:0019877]; isoleucine biosynthetic process [GO:0009097]; lysine biosynthetic process via diaminopimelate [GO:0009089]; threonine biosynthetic process [GO:0009088]	aspartate-semialdehyde dehydrogenase activity [GO:0004073]; NAD binding [GO:0051287]; NADP binding [GO:0050661]; protein dimerization activity [GO:0046983]	'de novo' L-methionine biosynthetic process [GO:0071266]; diaminopimelate biosynthetic process [GO:0019877]; isoleucine biosynthetic process [GO:0009097]; lysine biosynthetic process via diaminopimelate [GO:0009089]; threonine biosynthetic process [GO:0009088]	NA	NA	PATHWAY: Amino-acid biosynthesis; L-lysine biosynthesis via DAP pathway; (S)-tetrahydrodipicolinate from L-aspartate: step 2/4.; PATHWAY: Amino-acid biosynthesis; L-methionine biosynthesis via de novo pathway; L-homoserine from L-aspartate: step 2/3.; PATHWAY: Amino-acid biosynthesis; L-threonine biosynthesis; L-threonine from L-aspartate: step 2/5.	NA	SUBUNIT: Homodimer. {ECO:0000250}.	1.2.1.11	338	NA	NA	NA	reviewed	Inferred from homology	UP000001425: Chromosome	Unsign
pcc6803	cAMP_1	-0.232199058475905	0.24596746966749825	-0.9440234466362338	9	0.3698085573888557	0.8987228387327814	NA	0	0	LVEIIDGTNNEDTR	Q55916	1	no	sll0281	NA	NA	Sll0281 protein	NA	NA	NA	NA	NA	NA	NA	NA	NA	NA	NA	390	NA	NA	NA	unreviewed	Predicted	UP000001425: Chromosome	Unsign
pcc6803	cAMP_2	0.20361751359032135	0.24596746966749825	0.8278229388039563	9	0.42917470044429273	0.7566005621872088	NA	0	0	LVEIIDGTNNEDTR	Q55916	1	no	sll0281	NA	NA	Sll0281 protein	NA	NA	NA	NA	NA	NA	NA	NA	NA	NA	NA	390	NA	NA	NA	unreviewed	Predicted	UP000001425: Chromosome	Unsign
pcc6803	cAMP_1	-0.11770293590414133	0.16763415463072978	-0.7021417333682467	9	0.5003449367159751	0.938234748728148	NA	0	0	ALVIGGDGYC[+57.021464]GWATALYLSNK	P73128	1	no	NA	sqdB	NA	Sulfolipid biosynthesis protein SqdB	NA	NA	UDPsulfoquinovose synthase activity [GO:0046507]; glycolipid biosynthetic process [GO:0009247]; sulfolipid biosynthetic process [GO:0046506]	UDPsulfoquinovose synthase activity [GO:0046507]	glycolipid biosynthetic process [GO:0009247]; sulfolipid biosynthetic process [GO:0046506]	NA	NA	NA	NA	NA	NA	383	NA	NA	NA	unreviewed	Predicted	UP000001425: Chromosome	Unsign
pcc6803	cAMP_2	0.04496659484868454	0.16763415463072978	0.2682424410928577	9	0.7945596362412426	0.926325469665458	NA	0	0	ALVIGGDGYC[+57.021464]GWATALYLSNK	P73128	1	no	NA	sqdB	NA	Sulfolipid biosynthesis protein SqdB	NA	NA	UDPsulfoquinovose synthase activity [GO:0046507]; glycolipid biosynthetic process [GO:0009247]; sulfolipid biosynthetic process [GO:0046506]	UDPsulfoquinovose synthase activity [GO:0046507]	glycolipid biosynthetic process [GO:0009247]; sulfolipid biosynthetic process [GO:0046506]	NA	NA	NA	NA	NA	NA	383	NA	NA	NA	unreviewed	Predicted	UP000001425: Chromosome	Unsign
pcc6803	cAMP_1	0.2011193213128573	0.2489087396389201	0.8080042573218257	9	0.43992159394895625	0.9228869388414964	NA	0	0	LVEKPILSPPVAK	P72656	1	no	slr1129	rne	NA	Ribonuclease E (RNase E) (SynRne) (EC 3.1.26.12) (Ribonuclease E/G)	FUNCTION: Endoribonuclease that plays a central role in rRNA processing and mRNA decay, and probably tRNA processing (PubMed:9751718, PubMed:17661085, PubMed:25248550, PubMed:32209657). Acts on 9S rRNA (the precursor of 5S rRNA) and RNAI, a molecule that controls the replication of ColE1 plasmid. Upon expression in E.coli does not purify with endogenous degradosome proteins (PubMed:9751718). Prefers 5'-monophosphorylated substrates over 5'-triphosphorylated substrates. Complements an rne temperature-sensitive mutation in E.coli, despite being considerably shorter and not able to interact with the E.coli degradosome (PubMed:10762247). Cleaves AU-rich sequences in vitro, tested with psbA2 mRNA. Complements both an rne temperature-sensitive mutation and an rng deletion in E.coli (PubMed:17661085). Acts in the degradation of psaL mRNA in the presence but not the absence of the sRNA PsrR1 (PubMed:25248550). Cleaves the rimO-crhR transcript, contributing to the very short half-life of rimO mRNA (PubMed:32209657). {ECO:0000269|PubMed:10762247, ECO:0000269|PubMed:17661085, ECO:0000269|PubMed:25248550, ECO:0000269|PubMed:32209657, ECO:0000269|PubMed:9751718}.; FUNCTION: mRNA for psbA2, one of the core proteins in photosystem II, is degraded in the dark under control of a cis-acting AU-rich box in its 5'-UTR. RNase E cuts in this box, suggesting it is involved in this dark-induced mRNA instability. {ECO:0000269|PubMed:17661085}.; FUNCTION: CRISPR (clustered regularly interspaced short palindromic repeat) is an adaptive immune system that provides protection against mobile genetic elements (viruses, transposable elements and conjugative plasmids). CRISPR clusters contain spacers, sequences complementary to antecedent mobile elements, and target invading nucleic acids. CRISPR clusters are transcribed and processed into CRISPR RNA (crRNA). Endogenous RNase E is required for correct processing of pre-crRNA for the CRISPR3 subtype III-B system in this genome (genes sll7080 to sll7095). This CRISPR3 system does not include a cas6 gene, which is the usual RNase involved in crRNA maturation. {ECO:0000269|PubMed:29403013}.	CATALYTIC ACTIVITY: Reaction=Endonucleolytic cleavage of single-stranded RNA in A- and U-rich regions.; EC=3.1.26.12; Evidence={ECO:0000305|PubMed:17661085, ECO:0000305|PubMed:29403013};	cytoplasm [GO:0005737]; plasma membrane [GO:0005886]; endonuclease activity [GO:0004519]; metal ion binding [GO:0046872]; ribonuclease activity [GO:0004540]; rRNA binding [GO:0019843]; tRNA binding [GO:0000049]; defense response to virus [GO:0051607]; rRNA processing [GO:0006364]; tRNA processing [GO:0008033]	endonuclease activity [GO:0004519]; metal ion binding [GO:0046872]; ribonuclease activity [GO:0004540]; rRNA binding [GO:0019843]; tRNA binding [GO:0000049]	defense response to virus [GO:0051607]; rRNA processing [GO:0006364]; tRNA processing [GO:0008033]	cytoplasm [GO:0005737]; plasma membrane [GO:0005886]	SUBCELLULAR LOCATION: Cytoplasm {ECO:0000305|PubMed:22509045, ECO:0000305|PubMed:27215789}. Cell inner membrane {ECO:0000305|PubMed:22509045}; Peripheral membrane protein {ECO:0000250|UniProtKB:P21513}; Cytoplasmic side {ECO:0000250|UniProtKB:P21513}. Note=Subcellular locations are shown upon expression in E.coli of the N-terminal domain (residues 1-396) (PubMed:22509045). Some of the protein cosediments with polysomes (PubMed:27215789). {ECO:0000269|PubMed:22509045, ECO:0000269|PubMed:27215789}.	NA	COFACTOR: Name=Mg(2+); Xref=ChEBI:CHEBI:18420; Evidence={ECO:0000250|UniProtKB:P21513}; Note=Binds 1 Mg(2+) ion per subunit. {ECO:0000250|UniProtKB:P21513};	SUBUNIT: Fractionates in a 250-300 kDa region, which is too small to be the equivalent of an RNA degradosome, as occurs with E.coli RNase E (PubMed:12601000). Interacts with polynucleotide phosphorylase (PNPase, pnp), probably via the C4 Arg-rich motif (residues 665-673) (PubMed:24563514). {ECO:0000269|PubMed:12601000, ECO:0000269|PubMed:24563514}.	3.1.26.12	674	NA	NA	NA	reviewed	Evidence at protein level	UP000001425: Chromosome	Unsign
pcc6803	cAMP_2	0.5583692851222908	0.2489087396389201	2.243269103094934	9	0.05156717564259971	0.4815630603112996	NA	0	0	LVEKPILSPPVAK	P72656	1	no	slr1129	rne	NA	Ribonuclease E (RNase E) (SynRne) (EC 3.1.26.12) (Ribonuclease E/G)	FUNCTION: Endoribonuclease that plays a central role in rRNA processing and mRNA decay, and probably tRNA processing (PubMed:9751718, PubMed:17661085, PubMed:25248550, PubMed:32209657). Acts on 9S rRNA (the precursor of 5S rRNA) and RNAI, a molecule that controls the replication of ColE1 plasmid. Upon expression in E.coli does not purify with endogenous degradosome proteins (PubMed:9751718). Prefers 5'-monophosphorylated substrates over 5'-triphosphorylated substrates. Complements an rne temperature-sensitive mutation in E.coli, despite being considerably shorter and not able to interact with the E.coli degradosome (PubMed:10762247). Cleaves AU-rich sequences in vitro, tested with psbA2 mRNA. Complements both an rne temperature-sensitive mutation and an rng deletion in E.coli (PubMed:17661085). Acts in the degradation of psaL mRNA in the presence but not the absence of the sRNA PsrR1 (PubMed:25248550). Cleaves the rimO-crhR transcript, contributing to the very short half-life of rimO mRNA (PubMed:32209657). {ECO:0000269|PubMed:10762247, ECO:0000269|PubMed:17661085, ECO:0000269|PubMed:25248550, ECO:0000269|PubMed:32209657, ECO:0000269|PubMed:9751718}.; FUNCTION: mRNA for psbA2, one of the core proteins in photosystem II, is degraded in the dark under control of a cis-acting AU-rich box in its 5'-UTR. RNase E cuts in this box, suggesting it is involved in this dark-induced mRNA instability. {ECO:0000269|PubMed:17661085}.; FUNCTION: CRISPR (clustered regularly interspaced short palindromic repeat) is an adaptive immune system that provides protection against mobile genetic elements (viruses, transposable elements and conjugative plasmids). CRISPR clusters contain spacers, sequences complementary to antecedent mobile elements, and target invading nucleic acids. CRISPR clusters are transcribed and processed into CRISPR RNA (crRNA). Endogenous RNase E is required for correct processing of pre-crRNA for the CRISPR3 subtype III-B system in this genome (genes sll7080 to sll7095). This CRISPR3 system does not include a cas6 gene, which is the usual RNase involved in crRNA maturation. {ECO:0000269|PubMed:29403013}.	CATALYTIC ACTIVITY: Reaction=Endonucleolytic cleavage of single-stranded RNA in A- and U-rich regions.; EC=3.1.26.12; Evidence={ECO:0000305|PubMed:17661085, ECO:0000305|PubMed:29403013};	cytoplasm [GO:0005737]; plasma membrane [GO:0005886]; endonuclease activity [GO:0004519]; metal ion binding [GO:0046872]; ribonuclease activity [GO:0004540]; rRNA binding [GO:0019843]; tRNA binding [GO:0000049]; defense response to virus [GO:0051607]; rRNA processing [GO:0006364]; tRNA processing [GO:0008033]	endonuclease activity [GO:0004519]; metal ion binding [GO:0046872]; ribonuclease activity [GO:0004540]; rRNA binding [GO:0019843]; tRNA binding [GO:0000049]	defense response to virus [GO:0051607]; rRNA processing [GO:0006364]; tRNA processing [GO:0008033]	cytoplasm [GO:0005737]; plasma membrane [GO:0005886]	SUBCELLULAR LOCATION: Cytoplasm {ECO:0000305|PubMed:22509045, ECO:0000305|PubMed:27215789}. Cell inner membrane {ECO:0000305|PubMed:22509045}; Peripheral membrane protein {ECO:0000250|UniProtKB:P21513}; Cytoplasmic side {ECO:0000250|UniProtKB:P21513}. Note=Subcellular locations are shown upon expression in E.coli of the N-terminal domain (residues 1-396) (PubMed:22509045). Some of the protein cosediments with polysomes (PubMed:27215789). {ECO:0000269|PubMed:22509045, ECO:0000269|PubMed:27215789}.	NA	COFACTOR: Name=Mg(2+); Xref=ChEBI:CHEBI:18420; Evidence={ECO:0000250|UniProtKB:P21513}; Note=Binds 1 Mg(2+) ion per subunit. {ECO:0000250|UniProtKB:P21513};	SUBUNIT: Fractionates in a 250-300 kDa region, which is too small to be the equivalent of an RNA degradosome, as occurs with E.coli RNase E (PubMed:12601000). Interacts with polynucleotide phosphorylase (PNPase, pnp), probably via the C4 Arg-rich motif (residues 665-673) (PubMed:24563514). {ECO:0000269|PubMed:12601000, ECO:0000269|PubMed:24563514}.	3.1.26.12	674	NA	NA	NA	reviewed	Evidence at protein level	UP000001425: Chromosome	Unsign
pcc6803	cAMP_1	0.4232807558909546	0.24518524531973512	1.7263712395865138	9	0.11835707739336908	0.8182737569654452	NA	0	0	LVESFISDHK	P74324	1	no	slr0952	fbp	NA	Fructose-1,6-bisphosphatase class 1 (FBPase class 1) (EC 3.1.3.11) (D-fructose-1,6-bisphosphate 1-phosphohydrolase class 1)	NA	CATALYTIC ACTIVITY: Reaction=beta-D-fructose 1,6-bisphosphate + H2O = beta-D-fructose 6-phosphate + phosphate; Xref=Rhea:RHEA:11064, ChEBI:CHEBI:15377, ChEBI:CHEBI:32966, ChEBI:CHEBI:43474, ChEBI:CHEBI:57634; EC=3.1.3.11; Evidence={ECO:0000255|HAMAP-Rule:MF_01855};	cytoplasm [GO:0005737]; cytosol [GO:0005829]; fructose 1,6-bisphosphate 1-phosphatase activity [GO:0042132]; magnesium ion binding [GO:0000287]; fructose 1,6-bisphosphate metabolic process [GO:0030388]; fructose 6-phosphate metabolic process [GO:0006002]; fructose metabolic process [GO:0006000]; gluconeogenesis [GO:0006094]; reductive pentose-phosphate cycle [GO:0019253]; sucrose biosynthetic process [GO:0005986]	fructose 1,6-bisphosphate 1-phosphatase activity [GO:0042132]; magnesium ion binding [GO:0000287]	fructose 1,6-bisphosphate metabolic process [GO:0030388]; fructose 6-phosphate metabolic process [GO:0006002]; fructose metabolic process [GO:0006000]; gluconeogenesis [GO:0006094]; reductive pentose-phosphate cycle [GO:0019253]; sucrose biosynthetic process [GO:0005986]	cytoplasm [GO:0005737]; cytosol [GO:0005829]	SUBCELLULAR LOCATION: Cytoplasm {ECO:0000255|HAMAP-Rule:MF_01855}.	PATHWAY: Carbohydrate biosynthesis; Calvin cycle. {ECO:0000255|HAMAP-Rule:MF_01855}.	COFACTOR: Name=Mg(2+); Xref=ChEBI:CHEBI:18420; Evidence={ECO:0000255|HAMAP-Rule:MF_01855}; Note=Binds 2 magnesium ions per subunit. {ECO:0000255|HAMAP-Rule:MF_01855};	SUBUNIT: Homotetramer. {ECO:0000255|HAMAP-Rule:MF_01855}.	3.1.3.11	347	NA	NA	NA	reviewed	Inferred from homology	UP000001425: Chromosome	Unsign
pcc6803	cAMP_2	-0.08510689731483796	0.24518524531973512	-0.3471126380539492	9	0.7364852904920214	0.9040786223980656	NA	0	0	LVESFISDHK	P74324	1	no	slr0952	fbp	NA	Fructose-1,6-bisphosphatase class 1 (FBPase class 1) (EC 3.1.3.11) (D-fructose-1,6-bisphosphate 1-phosphohydrolase class 1)	NA	CATALYTIC ACTIVITY: Reaction=beta-D-fructose 1,6-bisphosphate + H2O = beta-D-fructose 6-phosphate + phosphate; Xref=Rhea:RHEA:11064, ChEBI:CHEBI:15377, ChEBI:CHEBI:32966, ChEBI:CHEBI:43474, ChEBI:CHEBI:57634; EC=3.1.3.11; Evidence={ECO:0000255|HAMAP-Rule:MF_01855};	cytoplasm [GO:0005737]; cytosol [GO:0005829]; fructose 1,6-bisphosphate 1-phosphatase activity [GO:0042132]; magnesium ion binding [GO:0000287]; fructose 1,6-bisphosphate metabolic process [GO:0030388]; fructose 6-phosphate metabolic process [GO:0006002]; fructose metabolic process [GO:0006000]; gluconeogenesis [GO:0006094]; reductive pentose-phosphate cycle [GO:0019253]; sucrose biosynthetic process [GO:0005986]	fructose 1,6-bisphosphate 1-phosphatase activity [GO:0042132]; magnesium ion binding [GO:0000287]	fructose 1,6-bisphosphate metabolic process [GO:0030388]; fructose 6-phosphate metabolic process [GO:0006002]; fructose metabolic process [GO:0006000]; gluconeogenesis [GO:0006094]; reductive pentose-phosphate cycle [GO:0019253]; sucrose biosynthetic process [GO:0005986]	cytoplasm [GO:0005737]; cytosol [GO:0005829]	SUBCELLULAR LOCATION: Cytoplasm {ECO:0000255|HAMAP-Rule:MF_01855}.	PATHWAY: Carbohydrate biosynthesis; Calvin cycle. {ECO:0000255|HAMAP-Rule:MF_01855}.	COFACTOR: Name=Mg(2+); Xref=ChEBI:CHEBI:18420; Evidence={ECO:0000255|HAMAP-Rule:MF_01855}; Note=Binds 2 magnesium ions per subunit. {ECO:0000255|HAMAP-Rule:MF_01855};	SUBUNIT: Homotetramer. {ECO:0000255|HAMAP-Rule:MF_01855}.	3.1.3.11	347	NA	NA	NA	reviewed	Inferred from homology	UP000001425: Chromosome	Unsign
pcc6803	cAMP_1	0.09919297652624862	0.1937431034804208	0.5119819737804129	9	0.6209893379957658	0.9564377061758932	NA	0	0	LVESVAEADDALMEK	P74228	1	no	sll1098	fusB	fus	Elongation factor G 2 (EF-G 2)	FUNCTION: Catalyzes the GTP-dependent ribosomal translocation step during translation elongation. During this step, the ribosome changes from the pre-translocational (PRE) to the post-translocational (POST) state as the newly formed A-site-bound peptidyl-tRNA and P-site-bound deacylated tRNA move to the P and E sites, respectively. Catalyzes the coordinated movement of the two tRNA molecules, the mRNA and conformational changes in the ribosome (By similarity). {ECO:0000250}.	NA	cytosol [GO:0005829]; GTP binding [GO:0005525]; GTPase activity [GO:0003924]; translation elongation factor activity [GO:0003746]; ribosome disassembly [GO:0032790]	GTPase activity [GO:0003924]; GTP binding [GO:0005525]; translation elongation factor activity [GO:0003746]	ribosome disassembly [GO:0032790]	cytosol [GO:0005829]	SUBCELLULAR LOCATION: Cytoplasm {ECO:0000250}.	NA	NA	NA	NA	691	NA	NA	NA	reviewed	Inferred from homology	UP000001425: Chromosome	Unsign
pcc6803	cAMP_2	0.3667975927230901	0.1937431034804208	1.893216254586103	9	0.09086809277597196	0.5643139393689843	NA	0	0	LVESVAEADDALMEK	P74228	1	no	sll1098	fusB	fus	Elongation factor G 2 (EF-G 2)	FUNCTION: Catalyzes the GTP-dependent ribosomal translocation step during translation elongation. During this step, the ribosome changes from the pre-translocational (PRE) to the post-translocational (POST) state as the newly formed A-site-bound peptidyl-tRNA and P-site-bound deacylated tRNA move to the P and E sites, respectively. Catalyzes the coordinated movement of the two tRNA molecules, the mRNA and conformational changes in the ribosome (By similarity). {ECO:0000250}.	NA	cytosol [GO:0005829]; GTP binding [GO:0005525]; GTPase activity [GO:0003924]; translation elongation factor activity [GO:0003746]; ribosome disassembly [GO:0032790]	GTPase activity [GO:0003924]; GTP binding [GO:0005525]; translation elongation factor activity [GO:0003746]	ribosome disassembly [GO:0032790]	cytosol [GO:0005829]	SUBCELLULAR LOCATION: Cytoplasm {ECO:0000250}.	NA	NA	NA	NA	691	NA	NA	NA	reviewed	Inferred from homology	UP000001425: Chromosome	Unsign
pcc6803	cAMP_1	-0.10946227640847202	0.1806703832465554	-0.6058672951343229	9	0.5595705341985484	0.9513902820705524	NA	0	0	LVETNMEFPGLANVPSHLEFDK	P48939	1	no	slr0469	rpsD	rps4	30S ribosomal protein S4	FUNCTION: One of the primary rRNA binding proteins, it binds directly to 16S rRNA where it nucleates assembly of the body of the 30S subunit. {ECO:0000255|HAMAP-Rule:MF_01306}.; FUNCTION: With S5 and S12 plays an important role in translational accuracy. {ECO:0000255|HAMAP-Rule:MF_01306}.	NA	small ribosomal subunit [GO:0015935]; rRNA binding [GO:0019843]; structural constituent of ribosome [GO:0003735]; positive regulation of translational fidelity [GO:0045903]; translation [GO:0006412]	rRNA binding [GO:0019843]; structural constituent of ribosome [GO:0003735]	positive regulation of translational fidelity [GO:0045903]; translation [GO:0006412]	small ribosomal subunit [GO:0015935]	NA	NA	NA	SUBUNIT: Part of the 30S ribosomal subunit. Contacts protein S5. The interaction surface between S4 and S5 is involved in control of translational fidelity. {ECO:0000255|HAMAP-Rule:MF_01306}.	NA	202	NA	NA	NA	reviewed	Inferred from homology	UP000001425: Chromosome	Unsign
pcc6803	cAMP_2	-0.3658393986631776	0.1806703832465554	-2.024899665840237	9	0.07353783763658428	0.5380902847802024	NA	0	0	LVETNMEFPGLANVPSHLEFDK	P48939	1	no	slr0469	rpsD	rps4	30S ribosomal protein S4	FUNCTION: One of the primary rRNA binding proteins, it binds directly to 16S rRNA where it nucleates assembly of the body of the 30S subunit. {ECO:0000255|HAMAP-Rule:MF_01306}.; FUNCTION: With S5 and S12 plays an important role in translational accuracy. {ECO:0000255|HAMAP-Rule:MF_01306}.	NA	small ribosomal subunit [GO:0015935]; rRNA binding [GO:0019843]; structural constituent of ribosome [GO:0003735]; positive regulation of translational fidelity [GO:0045903]; translation [GO:0006412]	rRNA binding [GO:0019843]; structural constituent of ribosome [GO:0003735]	positive regulation of translational fidelity [GO:0045903]; translation [GO:0006412]	small ribosomal subunit [GO:0015935]	NA	NA	NA	SUBUNIT: Part of the 30S ribosomal subunit. Contacts protein S5. The interaction surface between S4 and S5 is involved in control of translational fidelity. {ECO:0000255|HAMAP-Rule:MF_01306}.	NA	202	NA	NA	NA	reviewed	Inferred from homology	UP000001425: Chromosome	Unsign
pcc6803	cAMP_1	0.22113535167622045	0.13434642148467626	1.646008499760773	9	0.13416961714210807	0.8236811735524779	NA	0	0	LVEYFDNNPC[+57.021464]ETYGGR	P74254	1	no	slr1173	NA	NA	Slr1173 protein	NA	NA	NA	NA	NA	NA	NA	NA	NA	NA	NA	463	NA	NA	NA	unreviewed	Predicted	UP000001425: Chromosome	Unsign
pcc6803	cAMP_2	0.0909645013232318	0.13434642148467626	0.6770891276297027	9	0.5153741027991043	0.8003610947109122	NA	0	0	LVEYFDNNPC[+57.021464]ETYGGR	P74254	1	no	slr1173	NA	NA	Slr1173 protein	NA	NA	NA	NA	NA	NA	NA	NA	NA	NA	NA	463	NA	NA	NA	unreviewed	Predicted	UP000001425: Chromosome	Unsign
pcc6803	cAMP_1	0.18730169851859135	0.10117638332271556	1.8512393146251105	9	0.09715916635865264	0.8093240705097521	NA	0	0	LVFFEVGEQPETVAAAK	P73216	1	no	sll1571	NA	NA	Sll1571 protein	NA	NA	integral component of membrane [GO:0016021]	NA	NA	integral component of membrane [GO:0016021]	NA	NA	NA	NA	NA	313	NA	NA	NA	unreviewed	Predicted	UP000001425: Chromosome	Unsign
pcc6803	cAMP_2	-0.1553771573050724	0.10117638332271556	-1.5357057862947745	9	0.15898431869623297	0.6218580460627543	NA	0	0	LVFFEVGEQPETVAAAK	P73216	1	no	sll1571	NA	NA	Sll1571 protein	NA	NA	integral component of membrane [GO:0016021]	NA	NA	integral component of membrane [GO:0016021]	NA	NA	NA	NA	NA	313	NA	NA	NA	unreviewed	Predicted	UP000001425: Chromosome	Unsign
pcc6803	cAMP_1	-0.02016894985073044	0.28676214568345476	-0.07033337612487436	9	0.9454663426510646	0.9934024282717648	NA	0	0	LVFKEDVVPAK	P26522	1	no	sll0519	ndhA	NA	NAD(P)H-quinone oxidoreductase subunit 1 (EC 7.1.1.-) (NAD(P)H dehydrogenase I subunit 1) (NDH-1 subunit 1) (NDH-A)	FUNCTION: NDH-1 shuttles electrons from an unknown electron donor, via FMN and iron-sulfur (Fe-S) centers, to quinones in the respiratory and/or the photosynthetic chain. The immediate electron acceptor for the enzyme in this species is believed to be plastoquinone. Couples the redox reaction to proton translocation, and thus conserves the redox energy in a proton gradient.	CATALYTIC ACTIVITY: Reaction=a plastoquinone + (n+1) H(+)(in) + NADH = a plastoquinol + n H(+)(out) + NAD(+); Xref=Rhea:RHEA:42608, Rhea:RHEA-COMP:9561, Rhea:RHEA-COMP:9562, ChEBI:CHEBI:15378, ChEBI:CHEBI:17757, ChEBI:CHEBI:57540, ChEBI:CHEBI:57945, ChEBI:CHEBI:62192; CATALYTIC ACTIVITY: Reaction=a plastoquinone + (n+1) H(+)(in) + NADPH = a plastoquinol + n H(+)(out) + NADP(+); Xref=Rhea:RHEA:42612, Rhea:RHEA-COMP:9561, Rhea:RHEA-COMP:9562, ChEBI:CHEBI:15378, ChEBI:CHEBI:17757, ChEBI:CHEBI:57783, ChEBI:CHEBI:58349, ChEBI:CHEBI:62192;	integral component of membrane [GO:0016021]; plasma membrane-derived thylakoid membrane [GO:0031676]; oxidoreductase activity, acting on NAD(P)H, quinone or similar compound as acceptor [GO:0016655]; quinone binding [GO:0048038]; aerobic respiration [GO:0009060]; photosynthesis, light reaction [GO:0019684]	oxidoreductase activity, acting on NAD(P)H, quinone or similar compound as acceptor [GO:0016655]; quinone binding [GO:0048038]	aerobic respiration [GO:0009060]; photosynthesis, light reaction [GO:0019684]	integral component of membrane [GO:0016021]; plasma membrane-derived thylakoid membrane [GO:0031676]	SUBCELLULAR LOCATION: Cellular thylakoid membrane {ECO:0000250}; Multi-pass membrane protein {ECO:0000250}.	NA	NA	SUBUNIT: NDH-1 is composed of at least 11 different subunits. {ECO:0000250}.	7.1.1.-	372	NA	NA	NA	reviewed	Inferred from homology	UP000001425: Chromosome	Unsign
pcc6803	cAMP_2	-0.08775343780999814	0.28676214568345476	-0.30601472032109023	9	0.7665538454003176	0.9149246280925544	NA	0	0	LVFKEDVVPAK	P26522	1	no	sll0519	ndhA	NA	NAD(P)H-quinone oxidoreductase subunit 1 (EC 7.1.1.-) (NAD(P)H dehydrogenase I subunit 1) (NDH-1 subunit 1) (NDH-A)	FUNCTION: NDH-1 shuttles electrons from an unknown electron donor, via FMN and iron-sulfur (Fe-S) centers, to quinones in the respiratory and/or the photosynthetic chain. The immediate electron acceptor for the enzyme in this species is believed to be plastoquinone. Couples the redox reaction to proton translocation, and thus conserves the redox energy in a proton gradient.	CATALYTIC ACTIVITY: Reaction=a plastoquinone + (n+1) H(+)(in) + NADH = a plastoquinol + n H(+)(out) + NAD(+); Xref=Rhea:RHEA:42608, Rhea:RHEA-COMP:9561, Rhea:RHEA-COMP:9562, ChEBI:CHEBI:15378, ChEBI:CHEBI:17757, ChEBI:CHEBI:57540, ChEBI:CHEBI:57945, ChEBI:CHEBI:62192; CATALYTIC ACTIVITY: Reaction=a plastoquinone + (n+1) H(+)(in) + NADPH = a plastoquinol + n H(+)(out) + NADP(+); Xref=Rhea:RHEA:42612, Rhea:RHEA-COMP:9561, Rhea:RHEA-COMP:9562, ChEBI:CHEBI:15378, ChEBI:CHEBI:17757, ChEBI:CHEBI:57783, ChEBI:CHEBI:58349, ChEBI:CHEBI:62192;	integral component of membrane [GO:0016021]; plasma membrane-derived thylakoid membrane [GO:0031676]; oxidoreductase activity, acting on NAD(P)H, quinone or similar compound as acceptor [GO:0016655]; quinone binding [GO:0048038]; aerobic respiration [GO:0009060]; photosynthesis, light reaction [GO:0019684]	oxidoreductase activity, acting on NAD(P)H, quinone or similar compound as acceptor [GO:0016655]; quinone binding [GO:0048038]	aerobic respiration [GO:0009060]; photosynthesis, light reaction [GO:0019684]	integral component of membrane [GO:0016021]; plasma membrane-derived thylakoid membrane [GO:0031676]	SUBCELLULAR LOCATION: Cellular thylakoid membrane {ECO:0000250}; Multi-pass membrane protein {ECO:0000250}.	NA	NA	SUBUNIT: NDH-1 is composed of at least 11 different subunits. {ECO:0000250}.	7.1.1.-	372	NA	NA	NA	reviewed	Inferred from homology	UP000001425: Chromosome	Unsign
pcc6803	cAMP_1	0.1662487055298256	0.10964706309674598	1.516216675891608	9	0.16377107318543094	0.8246673653897701	NA	0	0	LVFLDFR	P72853	1	no	sll0943	NA	NA	Sll0943 protein	NA	NA	NA	NA	NA	NA	NA	NA	NA	NA	NA	220	NA	NA	NA	unreviewed	Predicted	UP000001425: Chromosome	Unsign
pcc6803	cAMP_2	0.17087008720213823	0.10964706309674598	1.5583644684707398	9	0.15357541370489458	0.6196249690547899	NA	0	0	LVFLDFR	P72853	1	no	sll0943	NA	NA	Sll0943 protein	NA	NA	NA	NA	NA	NA	NA	NA	NA	NA	NA	220	NA	NA	NA	unreviewed	Predicted	UP000001425: Chromosome	Unsign
pcc6803	cAMP_1	-0.07796569026695396	0.203072274791672	-0.3839307475475788	9	0.7099428231666369	0.9593596389417708	NA	0	0	LVFTTDLGK	P72834	1	no	slr1299	NA	NA	UDP-glucose 6-dehydrogenase (EC 1.1.1.22)	NA	CATALYTIC ACTIVITY: Reaction=H2O + 2 NAD(+) + UDP-alpha-D-glucose = 3 H(+) + 2 NADH + UDP-alpha-D-glucuronate; Xref=Rhea:RHEA:23596, ChEBI:CHEBI:15377, ChEBI:CHEBI:15378, ChEBI:CHEBI:57540, ChEBI:CHEBI:57945, ChEBI:CHEBI:58052, ChEBI:CHEBI:58885; EC=1.1.1.22; Evidence={ECO:0000256|ARBA:ARBA00000874, ECO:0000256|PIRNR:PIRNR000124};	NAD binding [GO:0051287]; UDP-glucose 6-dehydrogenase activity [GO:0003979]; polysaccharide biosynthetic process [GO:0000271]; UDP-glucuronate biosynthetic process [GO:0006065]	NAD binding [GO:0051287]; UDP-glucose 6-dehydrogenase activity [GO:0003979]	polysaccharide biosynthetic process [GO:0000271]; UDP-glucuronate biosynthetic process [GO:0006065]	NA	NA	PATHWAY: Nucleotide-sugar biosynthesis; UDP-alpha-D-glucuronate biosynthesis; UDP-alpha-D-glucuronate from UDP-alpha-D-glucose: step 1/1. {ECO:0000256|ARBA:ARBA00004701}.	NA	NA	1.1.1.22	453	NA	NA	NA	unreviewed	Inferred from homology	UP000001425: Chromosome	Unsign
pcc6803	cAMP_2	0.2766079001335223	0.203072274791672	1.3621155345666422	9	0.20627492011654325	0.6467355497964232	NA	0	0	LVFTTDLGK	P72834	1	no	slr1299	NA	NA	UDP-glucose 6-dehydrogenase (EC 1.1.1.22)	NA	CATALYTIC ACTIVITY: Reaction=H2O + 2 NAD(+) + UDP-alpha-D-glucose = 3 H(+) + 2 NADH + UDP-alpha-D-glucuronate; Xref=Rhea:RHEA:23596, ChEBI:CHEBI:15377, ChEBI:CHEBI:15378, ChEBI:CHEBI:57540, ChEBI:CHEBI:57945, ChEBI:CHEBI:58052, ChEBI:CHEBI:58885; EC=1.1.1.22; Evidence={ECO:0000256|ARBA:ARBA00000874, ECO:0000256|PIRNR:PIRNR000124};	NAD binding [GO:0051287]; UDP-glucose 6-dehydrogenase activity [GO:0003979]; polysaccharide biosynthetic process [GO:0000271]; UDP-glucuronate biosynthetic process [GO:0006065]	NAD binding [GO:0051287]; UDP-glucose 6-dehydrogenase activity [GO:0003979]	polysaccharide biosynthetic process [GO:0000271]; UDP-glucuronate biosynthetic process [GO:0006065]	NA	NA	PATHWAY: Nucleotide-sugar biosynthesis; UDP-alpha-D-glucuronate biosynthesis; UDP-alpha-D-glucuronate from UDP-alpha-D-glucose: step 1/1. {ECO:0000256|ARBA:ARBA00004701}.	NA	NA	1.1.1.22	453	NA	NA	NA	unreviewed	Inferred from homology	UP000001425: Chromosome	Unsign
pcc6803	cAMP_1	-0.7816042674367992	0.5636904488454242	-1.3865841953464275	9	0.19894959830783132	0.8371723868023634	NA	0	0	LVFYYHPR	Q55445	1	no	sll0041	NA	NA	Putative methyl-accepting chemotaxis protein sll0041	NA	NA	integral component of membrane [GO:0016021]; transmembrane signaling receptor activity [GO:0004888]; chemotaxis [GO:0006935]; protein-chromophore linkage [GO:0018298]; signal transduction [GO:0007165]	transmembrane signaling receptor activity [GO:0004888]	chemotaxis [GO:0006935]; protein-chromophore linkage [GO:0018298]; signal transduction [GO:0007165]	integral component of membrane [GO:0016021]	NA	NA	NA	NA	NA	1000	NA	NA	NA	reviewed	Inferred from homology	UP000001425: Chromosome	Unsign
pcc6803	cAMP_2	-0.45109247098124033	0.5636904488454242	-0.8002485617863279	9	0.44417618848098783	0.7635677233399816	NA	0	0	LVFYYHPR	Q55445	1	no	sll0041	NA	NA	Putative methyl-accepting chemotaxis protein sll0041	NA	NA	integral component of membrane [GO:0016021]; transmembrane signaling receptor activity [GO:0004888]; chemotaxis [GO:0006935]; protein-chromophore linkage [GO:0018298]; signal transduction [GO:0007165]	transmembrane signaling receptor activity [GO:0004888]	chemotaxis [GO:0006935]; protein-chromophore linkage [GO:0018298]; signal transduction [GO:0007165]	integral component of membrane [GO:0016021]	NA	NA	NA	NA	NA	1000	NA	NA	NA	reviewed	Inferred from homology	UP000001425: Chromosome	Unsign
pcc6803	cAMP_1	-0.03104574511212243	0.18537238410287507	-0.16747772470193378	9	0.8706969407283345	0.9832647131102918	NA	0	0	AAIEQIFQQHGVVTDPEAIDTLVR	P72854	1	no	slr0963	sir	NA	Sulfite reductase [ferredoxin] (EC 1.8.7.1)	FUNCTION: Catalyzes the reduction of sulfite to sulfide, a step in the biosynthesis of sulfur-containing amino acids and cofactors. {ECO:0000250|UniProtKB:P9WJ03}.	CATALYTIC ACTIVITY: Reaction=3 H2O + hydrogen sulfide + 6 oxidized [2Fe-2S]-[ferredoxin] = 7 H(+) + 6 reduced [2Fe-2S]-[ferredoxin] + sulfite; Xref=Rhea:RHEA:23132, Rhea:RHEA-COMP:10000, Rhea:RHEA-COMP:10001, ChEBI:CHEBI:15377, ChEBI:CHEBI:15378, ChEBI:CHEBI:17359, ChEBI:CHEBI:29919, ChEBI:CHEBI:33737, ChEBI:CHEBI:33738; EC=1.8.7.1; Evidence={ECO:0000250|UniProtKB:P9WJ03};	sulfite reductase complex (NADPH) [GO:0009337]; 4 iron, 4 sulfur cluster binding [GO:0051539]; heme binding [GO:0020037]; metal ion binding [GO:0046872]; sulfite reductase (ferredoxin) activity [GO:0050311]; sulfite reductase activity [GO:0016002]; sulfate assimilation [GO:0000103]	4 iron, 4 sulfur cluster binding [GO:0051539]; heme binding [GO:0020037]; metal ion binding [GO:0046872]; sulfite reductase (ferredoxin) activity [GO:0050311]; sulfite reductase activity [GO:0016002]	sulfate assimilation [GO:0000103]	sulfite reductase complex (NADPH) [GO:0009337]	NA	NA	COFACTOR: Name=siroheme; Xref=ChEBI:CHEBI:60052; Evidence={ECO:0000250}; Note=Binds 1 siroheme per subunit. {ECO:0000250}; COFACTOR: Name=[4Fe-4S] cluster; Xref=ChEBI:CHEBI:49883; Evidence={ECO:0000250}; Note=Binds 1 [4Fe-4S] cluster per subunit. {ECO:0000250};	SUBUNIT: Monomer. {ECO:0000250}.	1.8.7.1	635	NA	NA	NA	reviewed	Evidence at protein level	UP000001425: Chromosome	Unsign
pcc6803	cAMP_2	0.04069115772570388	0.18537238410287507	0.21951035437469335	9	0.8311502194606182	0.9439559678891276	NA	0	0	AAIEQIFQQHGVVTDPEAIDTLVR	P72854	1	no	slr0963	sir	NA	Sulfite reductase [ferredoxin] (EC 1.8.7.1)	FUNCTION: Catalyzes the reduction of sulfite to sulfide, a step in the biosynthesis of sulfur-containing amino acids and cofactors. {ECO:0000250|UniProtKB:P9WJ03}.	CATALYTIC ACTIVITY: Reaction=3 H2O + hydrogen sulfide + 6 oxidized [2Fe-2S]-[ferredoxin] = 7 H(+) + 6 reduced [2Fe-2S]-[ferredoxin] + sulfite; Xref=Rhea:RHEA:23132, Rhea:RHEA-COMP:10000, Rhea:RHEA-COMP:10001, ChEBI:CHEBI:15377, ChEBI:CHEBI:15378, ChEBI:CHEBI:17359, ChEBI:CHEBI:29919, ChEBI:CHEBI:33737, ChEBI:CHEBI:33738; EC=1.8.7.1; Evidence={ECO:0000250|UniProtKB:P9WJ03};	sulfite reductase complex (NADPH) [GO:0009337]; 4 iron, 4 sulfur cluster binding [GO:0051539]; heme binding [GO:0020037]; metal ion binding [GO:0046872]; sulfite reductase (ferredoxin) activity [GO:0050311]; sulfite reductase activity [GO:0016002]; sulfate assimilation [GO:0000103]	4 iron, 4 sulfur cluster binding [GO:0051539]; heme binding [GO:0020037]; metal ion binding [GO:0046872]; sulfite reductase (ferredoxin) activity [GO:0050311]; sulfite reductase activity [GO:0016002]	sulfate assimilation [GO:0000103]	sulfite reductase complex (NADPH) [GO:0009337]	NA	NA	COFACTOR: Name=siroheme; Xref=ChEBI:CHEBI:60052; Evidence={ECO:0000250}; Note=Binds 1 siroheme per subunit. {ECO:0000250}; COFACTOR: Name=[4Fe-4S] cluster; Xref=ChEBI:CHEBI:49883; Evidence={ECO:0000250}; Note=Binds 1 [4Fe-4S] cluster per subunit. {ECO:0000250};	SUBUNIT: Monomer. {ECO:0000250}.	1.8.7.1	635	NA	NA	NA	reviewed	Evidence at protein level	UP000001425: Chromosome	Unsign
pcc6803	cAMP_1	-0.16502291179923645	0.14855105325987378	-1.1108834853600598	9	0.295413842075666	0.8699941096262935	NA	0	0	ALVLDDPFR	P74294	1	no	slr1693	NA	NA	PatA subfamily	NA	NA	phosphorelay signal transduction system [GO:0000160]	NA	phosphorelay signal transduction system [GO:0000160]	NA	NA	NA	NA	NA	NA	380	NA	NA	NA	unreviewed	Evidence at protein level	UP000001425: Chromosome	Unsign
pcc6803	cAMP_2	0.20358882607339016	0.14855105325987378	1.3704973583541935	9	0.2037401062385995	0.6467355497964232	NA	0	0	ALVLDDPFR	P74294	1	no	slr1693	NA	NA	PatA subfamily	NA	NA	phosphorelay signal transduction system [GO:0000160]	NA	phosphorelay signal transduction system [GO:0000160]	NA	NA	NA	NA	NA	NA	380	NA	NA	NA	unreviewed	Evidence at protein level	UP000001425: Chromosome	Unsign
pcc6803	cAMP_1	0.18369339120080477	0.18376540852704892	0.9996081018358058	9	0.3436160231571983	0.8873505235736097	NA	0	0	LVGAADQYLYEAK	P73036	1	no	slr1760	NA	NA	Regulatory components of sensory transduction system	NA	NA	plasma membrane [GO:0005886]; diguanylate cyclase activity [GO:0052621]; cell adhesion involved in single-species biofilm formation [GO:0043709]; negative regulation of bacterial-type flagellum-dependent cell motility [GO:1902201]; phosphorelay signal transduction system [GO:0000160]	diguanylate cyclase activity [GO:0052621]	cell adhesion involved in single-species biofilm formation [GO:0043709]; negative regulation of bacterial-type flagellum-dependent cell motility [GO:1902201]; phosphorelay signal transduction system [GO:0000160]	plasma membrane [GO:0005886]	NA	NA	NA	NA	NA	315	NA	NA	NA	unreviewed	Predicted	UP000001425: Chromosome	Unsign
pcc6803	cAMP_2	0.00487182873073502	0.18376540852704892	0.02651113052116075	9	0.9794281892760012	0.9929227376724772	NA	0	0	LVGAADQYLYEAK	P73036	1	no	slr1760	NA	NA	Regulatory components of sensory transduction system	NA	NA	plasma membrane [GO:0005886]; diguanylate cyclase activity [GO:0052621]; cell adhesion involved in single-species biofilm formation [GO:0043709]; negative regulation of bacterial-type flagellum-dependent cell motility [GO:1902201]; phosphorelay signal transduction system [GO:0000160]	diguanylate cyclase activity [GO:0052621]	cell adhesion involved in single-species biofilm formation [GO:0043709]; negative regulation of bacterial-type flagellum-dependent cell motility [GO:1902201]; phosphorelay signal transduction system [GO:0000160]	plasma membrane [GO:0005886]	NA	NA	NA	NA	NA	315	NA	NA	NA	unreviewed	Predicted	UP000001425: Chromosome	Unsign
pcc6803	cAMP_1	0.28915100087750184	0.3182263723631938	0.9086330549232166	9	0.38722811632616017	0.9073752454886704	NA	0	0	LVGELEEEK	P74514	1	no	slr0989	NA	NA	Probable transcriptional regulatory protein slr0989	NA	NA	cytosol [GO:0005829]; DNA binding [GO:0003677]; regulation of transcription, DNA-templated [GO:0006355]	DNA binding [GO:0003677]	regulation of transcription, DNA-templated [GO:0006355]	cytosol [GO:0005829]	SUBCELLULAR LOCATION: Cytoplasm {ECO:0000255|HAMAP-Rule:MF_00693}.	NA	NA	NA	NA	253	NA	NA	NA	reviewed	Inferred from homology	UP000001425: Chromosome	Unsign
pcc6803	cAMP_2	0.463701870893307	0.3182263723631938	1.457144696870318	9	0.17906437316599888	0.6337648937913414	NA	0	0	LVGELEEEK	P74514	1	no	slr0989	NA	NA	Probable transcriptional regulatory protein slr0989	NA	NA	cytosol [GO:0005829]; DNA binding [GO:0003677]; regulation of transcription, DNA-templated [GO:0006355]	DNA binding [GO:0003677]	regulation of transcription, DNA-templated [GO:0006355]	cytosol [GO:0005829]	SUBCELLULAR LOCATION: Cytoplasm {ECO:0000255|HAMAP-Rule:MF_00693}.	NA	NA	NA	NA	253	NA	NA	NA	reviewed	Inferred from homology	UP000001425: Chromosome	Unsign
pcc6803	cAMP_1	-0.3416192265769244	0.6005339002642006	-0.5688591875106992	8	0.5850633827113083	0.954264053552706	NA	0	0	LVGLDPQR	Q55201	1	no	slr0719	NA	NA	Slr0719 protein	NA	NA	NA	NA	NA	NA	NA	NA	NA	NA	NA	388	NA	NA	NA	unreviewed	Predicted	UP000001425: Chromosome	Unsign
pcc6803	cAMP_2	-0.4521448636854175	0.6486507480359686	-0.6970544087931052	8	0.5055163517029886	0.7938210323543301	NA	0.125	0	LVGLDPQR	Q55201	1	no	slr0719	NA	NA	Slr0719 protein	NA	NA	NA	NA	NA	NA	NA	NA	NA	NA	NA	388	NA	NA	NA	unreviewed	Predicted	UP000001425: Chromosome	Unsign
pcc6803	cAMP_1	-8.534400648799909e-4	0.14203033665829276	-0.00600885757902032	9	0.9953367381740564	0.9989415120089328	NA	0	0	LVGNDGGIEQLLR	P73765	1	no	slr0869	NA	NA	Slr0869 protein	NA	NA	GTPase activity [GO:0003924]; nucleotide binding [GO:0000166]	GTPase activity [GO:0003924]; nucleotide binding [GO:0000166]	NA	NA	NA	NA	NA	NA	NA	812	NA	NA	NA	unreviewed	Predicted	UP000001425: Chromosome	Unsign
pcc6803	cAMP_2	0.2571042874723089	0.14203033665829276	1.810206843984815	9	0.10370085514389447	0.5745123563740078	NA	0	0	LVGNDGGIEQLLR	P73765	1	no	slr0869	NA	NA	Slr0869 protein	NA	NA	GTPase activity [GO:0003924]; nucleotide binding [GO:0000166]	GTPase activity [GO:0003924]; nucleotide binding [GO:0000166]	NA	NA	NA	NA	NA	NA	NA	812	NA	NA	NA	unreviewed	Predicted	UP000001425: Chromosome	Unsign
pcc6803	cAMP_1	-0.602703202223573	0.1774238309879446	-3.396968709713662	9	0.00791123486846756	0.7040006536572225	NA	0	0	LVGNLYFVYSAMEEEMAK	P72849	1	no	sll1184	pbsA1	NA	Heme oxygenase 1 (EC 1.14.14.18)	FUNCTION: Catalyzes the opening of the heme ring with the release of iron. Key enzyme in the synthesis of the chromophoric part of the photosynthetic antennae. {ECO:0000250}.	CATALYTIC ACTIVITY: Reaction=heme b + 3 O2 + 3 reduced [NADPH--hemoprotein reductase] = biliverdin IXalpha + CO + Fe(2+) + H(+) + 3 H2O + 3 oxidized [NADPH--hemoprotein reductase]; Xref=Rhea:RHEA:21764, Rhea:RHEA-COMP:11964, Rhea:RHEA-COMP:11965, ChEBI:CHEBI:15377, ChEBI:CHEBI:15378, ChEBI:CHEBI:15379, ChEBI:CHEBI:17245, ChEBI:CHEBI:29033, ChEBI:CHEBI:57618, ChEBI:CHEBI:57991, ChEBI:CHEBI:58210, ChEBI:CHEBI:60344; EC=1.14.14.18; Evidence={ECO:0000250|UniProtKB:O48782};	heme binding [GO:0020037]; heme oxygenase (decyclizing) activity [GO:0004392]; metal ion binding [GO:0046872]; heme catabolic process [GO:0042167]; heme oxidation [GO:0006788]; iron ion homeostasis [GO:0055072]; photosynthesis [GO:0015979]; response to oxidative stress [GO:0006979]	heme binding [GO:0020037]; heme oxygenase (decyclizing) activity [GO:0004392]; metal ion binding [GO:0046872]	heme catabolic process [GO:0042167]; heme oxidation [GO:0006788]; iron ion homeostasis [GO:0055072]; photosynthesis [GO:0015979]; response to oxidative stress [GO:0006979]	NA	NA	NA	NA	NA	1.14.14.18	240	NA	NA	NA	reviewed	Evidence at protein level	UP000001425: Chromosome	Unsign
pcc6803	cAMP_2	-0.36594163581675154	0.1774238309879446	-2.062528093205338	9	0.069196338838591	0.5257069923811917	NA	0	0	LVGNLYFVYSAMEEEMAK	P72849	1	no	sll1184	pbsA1	NA	Heme oxygenase 1 (EC 1.14.14.18)	FUNCTION: Catalyzes the opening of the heme ring with the release of iron. Key enzyme in the synthesis of the chromophoric part of the photosynthetic antennae. {ECO:0000250}.	CATALYTIC ACTIVITY: Reaction=heme b + 3 O2 + 3 reduced [NADPH--hemoprotein reductase] = biliverdin IXalpha + CO + Fe(2+) + H(+) + 3 H2O + 3 oxidized [NADPH--hemoprotein reductase]; Xref=Rhea:RHEA:21764, Rhea:RHEA-COMP:11964, Rhea:RHEA-COMP:11965, ChEBI:CHEBI:15377, ChEBI:CHEBI:15378, ChEBI:CHEBI:15379, ChEBI:CHEBI:17245, ChEBI:CHEBI:29033, ChEBI:CHEBI:57618, ChEBI:CHEBI:57991, ChEBI:CHEBI:58210, ChEBI:CHEBI:60344; EC=1.14.14.18; Evidence={ECO:0000250|UniProtKB:O48782};	heme binding [GO:0020037]; heme oxygenase (decyclizing) activity [GO:0004392]; metal ion binding [GO:0046872]; heme catabolic process [GO:0042167]; heme oxidation [GO:0006788]; iron ion homeostasis [GO:0055072]; photosynthesis [GO:0015979]; response to oxidative stress [GO:0006979]	heme binding [GO:0020037]; heme oxygenase (decyclizing) activity [GO:0004392]; metal ion binding [GO:0046872]	heme catabolic process [GO:0042167]; heme oxidation [GO:0006788]; iron ion homeostasis [GO:0055072]; photosynthesis [GO:0015979]; response to oxidative stress [GO:0006979]	NA	NA	NA	NA	NA	1.14.14.18	240	NA	NA	NA	reviewed	Evidence at protein level	UP000001425: Chromosome	Unsign
pcc6803	cAMP_1	0.564825992703088	0.7377828270319267	0.7655721602729116	9	0.4635341195417997	0.9275516873961496	NA	0	0	LVGNLYK	P72659	1	no	sll1043	pnp	NA	Polyribonucleotide nucleotidyltransferase (EC 2.7.7.8) (Polynucleotide phosphorylase) (PNPase)	FUNCTION: Involved in mRNA degradation. Catalyzes the phosphorolysis of single-stranded polyribonucleotides processively in the 3'- to 5'-direction. {ECO:0000255|HAMAP-Rule:MF_01595}.	CATALYTIC ACTIVITY: Reaction=phosphate + RNA(n+1) = a ribonucleoside 5'-diphosphate + RNA(n); Xref=Rhea:RHEA:22096, Rhea:RHEA-COMP:14527, Rhea:RHEA-COMP:17342, ChEBI:CHEBI:43474, ChEBI:CHEBI:57930, ChEBI:CHEBI:140395; EC=2.7.7.8; Evidence={ECO:0000255|HAMAP-Rule:MF_01595};	cytosol [GO:0005829]; 3'-5'-exoribonuclease activity [GO:0000175]; magnesium ion binding [GO:0000287]; polyribonucleotide nucleotidyltransferase activity [GO:0004654]; RNA binding [GO:0003723]; mRNA catabolic process [GO:0006402]; RNA catabolic process [GO:0006401]; RNA processing [GO:0006396]	3'-5'-exoribonuclease activity [GO:0000175]; magnesium ion binding [GO:0000287]; polyribonucleotide nucleotidyltransferase activity [GO:0004654]; RNA binding [GO:0003723]	mRNA catabolic process [GO:0006402]; RNA catabolic process [GO:0006401]; RNA processing [GO:0006396]	cytosol [GO:0005829]	SUBCELLULAR LOCATION: Cytoplasm {ECO:0000255|HAMAP-Rule:MF_01595}. Note=Some of the protein cosediments with polysomes. {ECO:0000269|PubMed:27215789}.	NA	COFACTOR: Name=Mg(2+); Xref=ChEBI:CHEBI:18420; Evidence={ECO:0000255|HAMAP-Rule:MF_01595};	SUBUNIT: Interacts with RNase E (rne). {ECO:0000269|PubMed:24563514}.	2.7.7.8	718	NA	NA	NA	reviewed	Evidence at protein level	UP000001425: Chromosome	Unsign
pcc6803	cAMP_2	0.7250439703763168	0.7377828270319267	0.9827335955936278	9	0.35141730974906427	0.7163551770892903	NA	0	0	LVGNLYK	P72659	1	no	sll1043	pnp	NA	Polyribonucleotide nucleotidyltransferase (EC 2.7.7.8) (Polynucleotide phosphorylase) (PNPase)	FUNCTION: Involved in mRNA degradation. Catalyzes the phosphorolysis of single-stranded polyribonucleotides processively in the 3'- to 5'-direction. {ECO:0000255|HAMAP-Rule:MF_01595}.	CATALYTIC ACTIVITY: Reaction=phosphate + RNA(n+1) = a ribonucleoside 5'-diphosphate + RNA(n); Xref=Rhea:RHEA:22096, Rhea:RHEA-COMP:14527, Rhea:RHEA-COMP:17342, ChEBI:CHEBI:43474, ChEBI:CHEBI:57930, ChEBI:CHEBI:140395; EC=2.7.7.8; Evidence={ECO:0000255|HAMAP-Rule:MF_01595};	cytosol [GO:0005829]; 3'-5'-exoribonuclease activity [GO:0000175]; magnesium ion binding [GO:0000287]; polyribonucleotide nucleotidyltransferase activity [GO:0004654]; RNA binding [GO:0003723]; mRNA catabolic process [GO:0006402]; RNA catabolic process [GO:0006401]; RNA processing [GO:0006396]	3'-5'-exoribonuclease activity [GO:0000175]; magnesium ion binding [GO:0000287]; polyribonucleotide nucleotidyltransferase activity [GO:0004654]; RNA binding [GO:0003723]	mRNA catabolic process [GO:0006402]; RNA catabolic process [GO:0006401]; RNA processing [GO:0006396]	cytosol [GO:0005829]	SUBCELLULAR LOCATION: Cytoplasm {ECO:0000255|HAMAP-Rule:MF_01595}. Note=Some of the protein cosediments with polysomes. {ECO:0000269|PubMed:27215789}.	NA	COFACTOR: Name=Mg(2+); Xref=ChEBI:CHEBI:18420; Evidence={ECO:0000255|HAMAP-Rule:MF_01595};	SUBUNIT: Interacts with RNase E (rne). {ECO:0000269|PubMed:24563514}.	2.7.7.8	718	NA	NA	NA	reviewed	Evidence at protein level	UP000001425: Chromosome	Unsign
pcc6803	cAMP_1	-0.170917747614291	0.373767836037794	-0.4572831879439953	9	0.6583054733014233	0.9567259369524236	NA	0	0	LVGTDPAAVTK	Q55867	1	no	slr0624	NA	NA	Slr0624 protein	NA	NA	UDP-N-acetylglucosamine 2-epimerase activity [GO:0008761]	UDP-N-acetylglucosamine 2-epimerase activity [GO:0008761]	NA	NA	NA	NA	NA	NA	NA	371	NA	NA	NA	unreviewed	Inferred from homology	UP000001425: Chromosome	Unsign
pcc6803	cAMP_2	-0.08304743618281882	0.373767836037794	-0.22218989483734328	9	0.8291261536372172	0.9433834879897276	NA	0	0	LVGTDPAAVTK	Q55867	1	no	slr0624	NA	NA	Slr0624 protein	NA	NA	UDP-N-acetylglucosamine 2-epimerase activity [GO:0008761]	UDP-N-acetylglucosamine 2-epimerase activity [GO:0008761]	NA	NA	NA	NA	NA	NA	NA	371	NA	NA	NA	unreviewed	Inferred from homology	UP000001425: Chromosome	Unsign
pcc6803	cAMP_1	-0.08311850678917382	0.13724809836798316	-0.6056077117099312	9	0.5597355048629522	0.9513902820705524	NA	0	0	LVGYTLSPLLWK	P73810	1	no	slr2058	topA	NA	DNA topoisomerase 1 (EC 5.6.2.1) (DNA topoisomerase I) (Omega-protein) (Relaxing enzyme) (Swivelase) (Untwisting enzyme)	FUNCTION: Releases the supercoiling and torsional tension of DNA, which is introduced during the DNA replication and transcription, by transiently cleaving and rejoining one strand of the DNA duplex. Introduces a single-strand break via transesterification at a target site in duplex DNA. The scissile phosphodiester is attacked by the catalytic tyrosine of the enzyme, resulting in the formation of a DNA-(5'-phosphotyrosyl)-enzyme intermediate and the expulsion of a 3'-OH DNA strand. The free DNA strand then undergoes passage around the unbroken strand, thus removing DNA supercoils. Finally, in the religation step, the DNA 3'-OH attacks the covalent intermediate to expel the active-site tyrosine and restore the DNA phosphodiester backbone. {ECO:0000255|HAMAP-Rule:MF_00952}.	CATALYTIC ACTIVITY: Reaction=ATP-independent breakage of single-stranded DNA, followed by passage and rejoining.; EC=5.6.2.1; Evidence={ECO:0000255|HAMAP-Rule:MF_00952};	DNA binding [GO:0003677]; DNA topoisomerase type I (single strand cut, ATP-independent) activity [GO:0003917]; metal ion binding [GO:0046872]; DNA topological change [GO:0006265]	DNA binding [GO:0003677]; DNA topoisomerase type I (single strand cut, ATP-independent) activity [GO:0003917]; metal ion binding [GO:0046872]	DNA topological change [GO:0006265]	NA	NA	NA	COFACTOR: Name=Mg(2+); Xref=ChEBI:CHEBI:18420; Evidence={ECO:0000255|HAMAP-Rule:MF_00952}; Note=Binds two Mg(2+) per subunit. {ECO:0000255|HAMAP-Rule:MF_00952};	SUBUNIT: Monomer. {ECO:0000255|HAMAP-Rule:MF_00952}.	5.6.2.1	898	NA	NA	NA	reviewed	Inferred from homology	UP000001425: Chromosome	Unsign
pcc6803	cAMP_2	0.01509514448015562	0.13724809836798316	0.10998436160246997	9	0.914835200251281	0.972983785004674	NA	0	0	LVGYTLSPLLWK	P73810	1	no	slr2058	topA	NA	DNA topoisomerase 1 (EC 5.6.2.1) (DNA topoisomerase I) (Omega-protein) (Relaxing enzyme) (Swivelase) (Untwisting enzyme)	FUNCTION: Releases the supercoiling and torsional tension of DNA, which is introduced during the DNA replication and transcription, by transiently cleaving and rejoining one strand of the DNA duplex. Introduces a single-strand break via transesterification at a target site in duplex DNA. The scissile phosphodiester is attacked by the catalytic tyrosine of the enzyme, resulting in the formation of a DNA-(5'-phosphotyrosyl)-enzyme intermediate and the expulsion of a 3'-OH DNA strand. The free DNA strand then undergoes passage around the unbroken strand, thus removing DNA supercoils. Finally, in the religation step, the DNA 3'-OH attacks the covalent intermediate to expel the active-site tyrosine and restore the DNA phosphodiester backbone. {ECO:0000255|HAMAP-Rule:MF_00952}.	CATALYTIC ACTIVITY: Reaction=ATP-independent breakage of single-stranded DNA, followed by passage and rejoining.; EC=5.6.2.1; Evidence={ECO:0000255|HAMAP-Rule:MF_00952};	DNA binding [GO:0003677]; DNA topoisomerase type I (single strand cut, ATP-independent) activity [GO:0003917]; metal ion binding [GO:0046872]; DNA topological change [GO:0006265]	DNA binding [GO:0003677]; DNA topoisomerase type I (single strand cut, ATP-independent) activity [GO:0003917]; metal ion binding [GO:0046872]	DNA topological change [GO:0006265]	NA	NA	NA	COFACTOR: Name=Mg(2+); Xref=ChEBI:CHEBI:18420; Evidence={ECO:0000255|HAMAP-Rule:MF_00952}; Note=Binds two Mg(2+) per subunit. {ECO:0000255|HAMAP-Rule:MF_00952};	SUBUNIT: Monomer. {ECO:0000255|HAMAP-Rule:MF_00952}.	5.6.2.1	898	NA	NA	NA	reviewed	Inferred from homology	UP000001425: Chromosome	Unsign
pcc6803	cAMP_1	0.7312378571490522	0.7355086077819534	0.9941934729414243	9	0.3461050320088108	0.8878767624148525	NA	0	0	LVHLVDDK	P77965	1	no	sll1787	rpoB	NA	DNA-directed RNA polymerase subunit beta (RNAP subunit beta) (EC 2.7.7.6) (RNA polymerase subunit beta) (Transcriptase subunit beta)	FUNCTION: DNA-dependent RNA polymerase catalyzes the transcription of DNA into RNA using the four ribonucleoside triphosphates as substrates. {ECO:0000255|HAMAP-Rule:MF_01321}.	CATALYTIC ACTIVITY: Reaction=a ribonucleoside 5'-triphosphate + RNA(n) = diphosphate + RNA(n+1); Xref=Rhea:RHEA:21248, Rhea:RHEA-COMP:14527, Rhea:RHEA-COMP:17342, ChEBI:CHEBI:33019, ChEBI:CHEBI:61557, ChEBI:CHEBI:140395; EC=2.7.7.6; Evidence={ECO:0000255|HAMAP-Rule:MF_01321};	DNA binding [GO:0003677]; DNA-directed 5'-3' RNA polymerase activity [GO:0003899]; ribonucleoside binding [GO:0032549]; transcription, DNA-templated [GO:0006351]	DNA binding [GO:0003677]; DNA-directed 5'-3' RNA polymerase activity [GO:0003899]; ribonucleoside binding [GO:0032549]	transcription, DNA-templated [GO:0006351]	NA	NA	NA	NA	SUBUNIT: In cyanobacteria the RNAP catalytic core is composed of 2 alpha, 1 beta, 1 beta', 1 gamma and 1 omega subunit. When a sigma factor is associated with the core the holoenzyme is formed, which can initiate transcription. {ECO:0000255|HAMAP-Rule:MF_01321}.	2.7.7.6	1102	NA	NA	NA	reviewed	Inferred from homology	UP000001425: Chromosome	Unsign
pcc6803	cAMP_2	1.143622786115136	0.7355086077819534	1.5548734223028575	9	0.15439795262865896	0.6196249690547899	NA	0	0	LVHLVDDK	P77965	1	no	sll1787	rpoB	NA	DNA-directed RNA polymerase subunit beta (RNAP subunit beta) (EC 2.7.7.6) (RNA polymerase subunit beta) (Transcriptase subunit beta)	FUNCTION: DNA-dependent RNA polymerase catalyzes the transcription of DNA into RNA using the four ribonucleoside triphosphates as substrates. {ECO:0000255|HAMAP-Rule:MF_01321}.	CATALYTIC ACTIVITY: Reaction=a ribonucleoside 5'-triphosphate + RNA(n) = diphosphate + RNA(n+1); Xref=Rhea:RHEA:21248, Rhea:RHEA-COMP:14527, Rhea:RHEA-COMP:17342, ChEBI:CHEBI:33019, ChEBI:CHEBI:61557, ChEBI:CHEBI:140395; EC=2.7.7.6; Evidence={ECO:0000255|HAMAP-Rule:MF_01321};	DNA binding [GO:0003677]; DNA-directed 5'-3' RNA polymerase activity [GO:0003899]; ribonucleoside binding [GO:0032549]; transcription, DNA-templated [GO:0006351]	DNA binding [GO:0003677]; DNA-directed 5'-3' RNA polymerase activity [GO:0003899]; ribonucleoside binding [GO:0032549]	transcription, DNA-templated [GO:0006351]	NA	NA	NA	NA	SUBUNIT: In cyanobacteria the RNAP catalytic core is composed of 2 alpha, 1 beta, 1 beta', 1 gamma and 1 omega subunit. When a sigma factor is associated with the core the holoenzyme is formed, which can initiate transcription. {ECO:0000255|HAMAP-Rule:MF_01321}.	2.7.7.6	1102	NA	NA	NA	reviewed	Inferred from homology	UP000001425: Chromosome	Unsign
pcc6803	cAMP_1	0.5959860928114022	0.6705859445840718	0.8887542269933202	8	0.4000684897043645	0.9142466922728978	NA	0	0	LVHRPFESQIVK	P72723	1	no	sll0217	dfa2	NA	Putative diflavin flavoprotein A 2 (EC 1.-.-.-)	FUNCTION: Mediates electron transfer from NADH to oxygen, reducing it to water. This modular protein has 3 redox cofactors, in other organisms the same activity requires 2 or 3 proteins (By similarity). {ECO:0000250}.	NA	FMN binding [GO:0010181]; metal ion binding [GO:0046872]; oxidoreductase activity [GO:0016491]	FMN binding [GO:0010181]; metal ion binding [GO:0046872]; oxidoreductase activity [GO:0016491]	NA	NA	NA	NA	COFACTOR: Name=Fe cation; Xref=ChEBI:CHEBI:24875; Note=Binds 2 iron ions per subunit.;	NA	1.-.-.-	578	NA	NA	MISCELLANEOUS: By homology with NorV in E.coli, may be involved in nitric oxide detoxification. {ECO:0000250}.	reviewed	Inferred from homology	UP000001425: Chromosome	Unsign
pcc6803	cAMP_2	-0.7561997815340967	0.724315603807712	-1.0440197305687884	8	0.32699453092217157	0.7013623383327653	NA	0.125	0	LVHRPFESQIVK	P72723	1	no	sll0217	dfa2	NA	Putative diflavin flavoprotein A 2 (EC 1.-.-.-)	FUNCTION: Mediates electron transfer from NADH to oxygen, reducing it to water. This modular protein has 3 redox cofactors, in other organisms the same activity requires 2 or 3 proteins (By similarity). {ECO:0000250}.	NA	FMN binding [GO:0010181]; metal ion binding [GO:0046872]; oxidoreductase activity [GO:0016491]	FMN binding [GO:0010181]; metal ion binding [GO:0046872]; oxidoreductase activity [GO:0016491]	NA	NA	NA	NA	COFACTOR: Name=Fe cation; Xref=ChEBI:CHEBI:24875; Note=Binds 2 iron ions per subunit.;	NA	1.-.-.-	578	NA	NA	MISCELLANEOUS: By homology with NorV in E.coli, may be involved in nitric oxide detoxification. {ECO:0000250}.	reviewed	Inferred from homology	UP000001425: Chromosome	Unsign
pcc6803	cAMP_1	-1.7996393355059297	1.0169931761145037	-1.7695687422226198	9	0.11058170511858624	0.8093240705097521	NA	0	0	ALVLPDQHC[+57.021464]ATVIQMGLWR	Q6ZEB1	1	no	sll7087	NA	NA	Uncharacterized protein	NA	NA	defense response to virus [GO:0051607]	NA	defense response to virus [GO:0051607]	NA	NA	NA	NA	NA	NA	268	NA	NA	NA	unreviewed	Predicted	UP000001425: Plasmid pSYSA	Unsign
pcc6803	cAMP_2	-0.2345522439288572	1.0169931761145037	-0.23063305579392487	9	0.8227571519761774	0.9413099012609192	NA	0	0	ALVLPDQHC[+57.021464]ATVIQMGLWR	Q6ZEB1	1	no	sll7087	NA	NA	Uncharacterized protein	NA	NA	defense response to virus [GO:0051607]	NA	defense response to virus [GO:0051607]	NA	NA	NA	NA	NA	NA	268	NA	NA	NA	unreviewed	Predicted	UP000001425: Plasmid pSYSA	Unsign
pcc6803	cAMP_1	0.2526766455923031	0.18082278837044205	1.3973716911977812	9	0.1957915014083076	0.8371723868023634	NA	0	0	LVILGNSSQLQFAPAYR	P73197	1	no	sll1582	NA	NA	Sll1582 protein	NA	NA	5'-3' DNA helicase activity [GO:0043139]	5'-3' DNA helicase activity [GO:0043139]	NA	NA	NA	NA	NA	NA	NA	1118	NA	NA	NA	unreviewed	Inferred from homology	UP000001425: Chromosome	Unsign
pcc6803	cAMP_2	-0.21937827318172184	0.18082278837044205	-1.2132224879327334	9	0.2559245653827549	0.6638217503484778	NA	0	0	LVILGNSSQLQFAPAYR	P73197	1	no	sll1582	NA	NA	Sll1582 protein	NA	NA	5'-3' DNA helicase activity [GO:0043139]	5'-3' DNA helicase activity [GO:0043139]	NA	NA	NA	NA	NA	NA	NA	1118	NA	NA	NA	unreviewed	Inferred from homology	UP000001425: Chromosome	Unsign
pcc6803	cAMP_1	4.289852910231138	2.026371463887649	2.1170121010295606	9	0.06334429726731772	0.7881943763602687	NA	0	0	LVILPLYPHFSISTSGSSFR	P54225	1	no	slr0839	hemH	NA	Ferrochelatase (EC 4.99.1.1) (Heme synthase) (Protoheme ferro-lyase)	FUNCTION: Catalyzes the ferrous insertion into protoporphyrin IX. {ECO:0000255|HAMAP-Rule:MF_00323}.	CATALYTIC ACTIVITY: Reaction=2 H(+) + heme b = Fe(2+) + protoporphyrin IX; Xref=Rhea:RHEA:22584, ChEBI:CHEBI:15378, ChEBI:CHEBI:29033, ChEBI:CHEBI:57306, ChEBI:CHEBI:60344; EC=4.99.1.1; Evidence={ECO:0000255|HAMAP-Rule:MF_00323};	cytoplasm [GO:0005737]; ferrochelatase activity [GO:0004325]; metal ion binding [GO:0046872]; heme biosynthetic process [GO:0006783]	ferrochelatase activity [GO:0004325]; metal ion binding [GO:0046872]	heme biosynthetic process [GO:0006783]	cytoplasm [GO:0005737]	SUBCELLULAR LOCATION: Cytoplasm {ECO:0000255|HAMAP-Rule:MF_00323}.	PATHWAY: Porphyrin-containing compound metabolism; protoheme biosynthesis; protoheme from protoporphyrin-IX: step 1/1. {ECO:0000255|HAMAP-Rule:MF_00323}.	NA	NA	4.99.1.1	387	NA	NA	NA	reviewed	Inferred from homology	UP000001425: Chromosome	Unsign
pcc6803	cAMP_2	5.603839318617501	2.026371463887649	2.7654551095317847	9	0.02191577223336605	0.377284208853796	NA	0	0	LVILPLYPHFSISTSGSSFR	P54225	1	no	slr0839	hemH	NA	Ferrochelatase (EC 4.99.1.1) (Heme synthase) (Protoheme ferro-lyase)	FUNCTION: Catalyzes the ferrous insertion into protoporphyrin IX. {ECO:0000255|HAMAP-Rule:MF_00323}.	CATALYTIC ACTIVITY: Reaction=2 H(+) + heme b = Fe(2+) + protoporphyrin IX; Xref=Rhea:RHEA:22584, ChEBI:CHEBI:15378, ChEBI:CHEBI:29033, ChEBI:CHEBI:57306, ChEBI:CHEBI:60344; EC=4.99.1.1; Evidence={ECO:0000255|HAMAP-Rule:MF_00323};	cytoplasm [GO:0005737]; ferrochelatase activity [GO:0004325]; metal ion binding [GO:0046872]; heme biosynthetic process [GO:0006783]	ferrochelatase activity [GO:0004325]; metal ion binding [GO:0046872]	heme biosynthetic process [GO:0006783]	cytoplasm [GO:0005737]	SUBCELLULAR LOCATION: Cytoplasm {ECO:0000255|HAMAP-Rule:MF_00323}.	PATHWAY: Porphyrin-containing compound metabolism; protoheme biosynthesis; protoheme from protoporphyrin-IX: step 1/1. {ECO:0000255|HAMAP-Rule:MF_00323}.	NA	NA	4.99.1.1	387	NA	NA	NA	reviewed	Inferred from homology	UP000001425: Chromosome	Unsign
pcc6803	cAMP_1	-1.213159927414661	1.2577589338464403	-0.9645408947361732	9	0.3599746571046858	0.8949133728545703	NA	0	0	LVINELNADEIGVLIGTGIGGLK	P73283	1	no	sll1069	fabF	NA	3-oxoacyl-[acyl-carrier-protein] synthase 2 (EC 2.3.1.179) (3-oxoacyl-[acyl-carrier-protein] synthase II) (Beta-ketoacyl-ACP synthase II) (KAS II)	FUNCTION: Involved in the type II fatty acid elongation cycle. Catalyzes the elongation of a wide range of acyl-ACP by the addition of two carbons from malonyl-ACP to an acyl acceptor. Can efficiently catalyze the conversion of palmitoleoyl-ACP (cis-hexadec-9-enoyl-ACP) to cis-vaccenoyl-ACP (cis-octadec-11-enoyl-ACP), an essential step in the thermal regulation of fatty acid composition. {ECO:0000250|UniProtKB:P0AAI5}.	CATALYTIC ACTIVITY: Reaction=a fatty acyl-[ACP] + H(+) + malonyl-[ACP] = a 3-oxoacyl-[ACP] + CO2 + holo-[ACP]; Xref=Rhea:RHEA:22836, Rhea:RHEA-COMP:9623, Rhea:RHEA-COMP:9685, Rhea:RHEA-COMP:9916, Rhea:RHEA-COMP:14125, ChEBI:CHEBI:15378, ChEBI:CHEBI:16526, ChEBI:CHEBI:64479, ChEBI:CHEBI:78449, ChEBI:CHEBI:78776, ChEBI:CHEBI:138651; Evidence={ECO:0000250|UniProtKB:P0AAI5}; CATALYTIC ACTIVITY: Reaction=(9Z)-hexadecenoyl-[ACP] + H(+) + malonyl-[ACP] = 3-oxo-(11Z)-octadecenoyl-[ACP] + CO2 + holo-[ACP]; Xref=Rhea:RHEA:55040, Rhea:RHEA-COMP:9623, Rhea:RHEA-COMP:9685, Rhea:RHEA-COMP:10800, Rhea:RHEA-COMP:14074, ChEBI:CHEBI:15378, ChEBI:CHEBI:16526, ChEBI:CHEBI:64479, ChEBI:CHEBI:78449, ChEBI:CHEBI:83989, ChEBI:CHEBI:138538; EC=2.3.1.179; Evidence={ECO:0000250|UniProtKB:P0AAI5};	3-oxoacyl-[acyl-carrier-protein] synthase activity [GO:0004315]; fatty acid biosynthetic process [GO:0006633]	3-oxoacyl-[acyl-carrier-protein] synthase activity [GO:0004315]	fatty acid biosynthetic process [GO:0006633]	NA	NA	PATHWAY: Lipid metabolism; fatty acid biosynthesis. {ECO:0000250|UniProtKB:P0AAI5}.	NA	SUBUNIT: Homodimer. {ECO:0000269|PubMed:11152607}.	2.3.1.179	416	NA	NA	NA	reviewed	Evidence at protein level	UP000001425: Chromosome	Unsign
pcc6803	cAMP_2	-0.11850545861881648	1.2577589338464403	-0.09421953239990644	9	0.926999058619707	0.9763170868793766	NA	0	0	LVINELNADEIGVLIGTGIGGLK	P73283	1	no	sll1069	fabF	NA	3-oxoacyl-[acyl-carrier-protein] synthase 2 (EC 2.3.1.179) (3-oxoacyl-[acyl-carrier-protein] synthase II) (Beta-ketoacyl-ACP synthase II) (KAS II)	FUNCTION: Involved in the type II fatty acid elongation cycle. Catalyzes the elongation of a wide range of acyl-ACP by the addition of two carbons from malonyl-ACP to an acyl acceptor. Can efficiently catalyze the conversion of palmitoleoyl-ACP (cis-hexadec-9-enoyl-ACP) to cis-vaccenoyl-ACP (cis-octadec-11-enoyl-ACP), an essential step in the thermal regulation of fatty acid composition. {ECO:0000250|UniProtKB:P0AAI5}.	CATALYTIC ACTIVITY: Reaction=a fatty acyl-[ACP] + H(+) + malonyl-[ACP] = a 3-oxoacyl-[ACP] + CO2 + holo-[ACP]; Xref=Rhea:RHEA:22836, Rhea:RHEA-COMP:9623, Rhea:RHEA-COMP:9685, Rhea:RHEA-COMP:9916, Rhea:RHEA-COMP:14125, ChEBI:CHEBI:15378, ChEBI:CHEBI:16526, ChEBI:CHEBI:64479, ChEBI:CHEBI:78449, ChEBI:CHEBI:78776, ChEBI:CHEBI:138651; Evidence={ECO:0000250|UniProtKB:P0AAI5}; CATALYTIC ACTIVITY: Reaction=(9Z)-hexadecenoyl-[ACP] + H(+) + malonyl-[ACP] = 3-oxo-(11Z)-octadecenoyl-[ACP] + CO2 + holo-[ACP]; Xref=Rhea:RHEA:55040, Rhea:RHEA-COMP:9623, Rhea:RHEA-COMP:9685, Rhea:RHEA-COMP:10800, Rhea:RHEA-COMP:14074, ChEBI:CHEBI:15378, ChEBI:CHEBI:16526, ChEBI:CHEBI:64479, ChEBI:CHEBI:78449, ChEBI:CHEBI:83989, ChEBI:CHEBI:138538; EC=2.3.1.179; Evidence={ECO:0000250|UniProtKB:P0AAI5};	3-oxoacyl-[acyl-carrier-protein] synthase activity [GO:0004315]; fatty acid biosynthetic process [GO:0006633]	3-oxoacyl-[acyl-carrier-protein] synthase activity [GO:0004315]	fatty acid biosynthetic process [GO:0006633]	NA	NA	PATHWAY: Lipid metabolism; fatty acid biosynthesis. {ECO:0000250|UniProtKB:P0AAI5}.	NA	SUBUNIT: Homodimer. {ECO:0000269|PubMed:11152607}.	2.3.1.179	416	NA	NA	NA	reviewed	Evidence at protein level	UP000001425: Chromosome	Unsign
pcc6803	cAMP_1	0.2407709340600969	0.3055386853149454	0.7880211103609132	9	0.4509396754047694	0.925162571858072	NA	0	0	LVITADGGFRK	Q55404	1	no	sll0542	acsA	acs	Acetyl-coenzyme A synthetase (AcCoA synthetase) (Acs) (EC 6.2.1.1) (Acetate--CoA ligase) (Acyl-activating enzyme)	FUNCTION: Catalyzes the conversion of acetate into acetyl-CoA (AcCoA), an essential intermediate at the junction of anabolic and catabolic pathways. AcsA undergoes a two-step reaction. In the first half reaction, AcsA combines acetate with ATP to form acetyl-adenylate (AcAMP) intermediate. In the second half reaction, it can then transfer the acetyl group from AcAMP to the sulfhydryl group of CoA, forming the product AcCoA. {ECO:0000255|HAMAP-Rule:MF_01123}.	CATALYTIC ACTIVITY: Reaction=acetate + ATP + CoA = acetyl-CoA + AMP + diphosphate; Xref=Rhea:RHEA:23176, ChEBI:CHEBI:30089, ChEBI:CHEBI:30616, ChEBI:CHEBI:33019, ChEBI:CHEBI:57287, ChEBI:CHEBI:57288, ChEBI:CHEBI:456215; EC=6.2.1.1; Evidence={ECO:0000255|HAMAP-Rule:MF_01123};	acetate-CoA ligase activity [GO:0003987]; AMP binding [GO:0016208]; ATP binding [GO:0005524]; metal ion binding [GO:0046872]; acetyl-CoA biosynthetic process from acetate [GO:0019427]	acetate-CoA ligase activity [GO:0003987]; AMP binding [GO:0016208]; ATP binding [GO:0005524]; metal ion binding [GO:0046872]	acetyl-CoA biosynthetic process from acetate [GO:0019427]	NA	NA	NA	COFACTOR: Name=Mg(2+); Xref=ChEBI:CHEBI:18420; Evidence={ECO:0000255|HAMAP-Rule:MF_01123};	NA	6.2.1.1	653	NA	NA	NA	reviewed	Inferred from homology	UP000001425: Chromosome	Unsign
pcc6803	cAMP_2	0.03013498051099515	0.3055386853149454	0.09862901805685392	9	0.9235946144658632	0.9760868539783236	NA	0	0	LVITADGGFRK	Q55404	1	no	sll0542	acsA	acs	Acetyl-coenzyme A synthetase (AcCoA synthetase) (Acs) (EC 6.2.1.1) (Acetate--CoA ligase) (Acyl-activating enzyme)	FUNCTION: Catalyzes the conversion of acetate into acetyl-CoA (AcCoA), an essential intermediate at the junction of anabolic and catabolic pathways. AcsA undergoes a two-step reaction. In the first half reaction, AcsA combines acetate with ATP to form acetyl-adenylate (AcAMP) intermediate. In the second half reaction, it can then transfer the acetyl group from AcAMP to the sulfhydryl group of CoA, forming the product AcCoA. {ECO:0000255|HAMAP-Rule:MF_01123}.	CATALYTIC ACTIVITY: Reaction=acetate + ATP + CoA = acetyl-CoA + AMP + diphosphate; Xref=Rhea:RHEA:23176, ChEBI:CHEBI:30089, ChEBI:CHEBI:30616, ChEBI:CHEBI:33019, ChEBI:CHEBI:57287, ChEBI:CHEBI:57288, ChEBI:CHEBI:456215; EC=6.2.1.1; Evidence={ECO:0000255|HAMAP-Rule:MF_01123};	acetate-CoA ligase activity [GO:0003987]; AMP binding [GO:0016208]; ATP binding [GO:0005524]; metal ion binding [GO:0046872]; acetyl-CoA biosynthetic process from acetate [GO:0019427]	acetate-CoA ligase activity [GO:0003987]; AMP binding [GO:0016208]; ATP binding [GO:0005524]; metal ion binding [GO:0046872]	acetyl-CoA biosynthetic process from acetate [GO:0019427]	NA	NA	NA	COFACTOR: Name=Mg(2+); Xref=ChEBI:CHEBI:18420; Evidence={ECO:0000255|HAMAP-Rule:MF_01123};	NA	6.2.1.1	653	NA	NA	NA	reviewed	Inferred from homology	UP000001425: Chromosome	Unsign
pcc6803	cAMP_1	-0.8141366547072121	0.5181267728755627	-1.5713078291415397	9	0.1505597607792981	0.8246673653897701	NA	0	0	LVITAHPTEIVR	P74299	1	no	sll0920	ppc	NA	Phosphoenolpyruvate carboxylase (PEPC) (PEPCase) (EC 4.1.1.31)	FUNCTION: Forms oxaloacetate, a four-carbon dicarboxylic acid source for the tricarboxylic acid cycle. {ECO:0000250}.	CATALYTIC ACTIVITY: Reaction=oxaloacetate + phosphate = hydrogencarbonate + phosphoenolpyruvate; Xref=Rhea:RHEA:28370, ChEBI:CHEBI:16452, ChEBI:CHEBI:17544, ChEBI:CHEBI:43474, ChEBI:CHEBI:58702; EC=4.1.1.31;	cytosol [GO:0005829]; magnesium ion binding [GO:0000287]; phosphoenolpyruvate carboxylase activity [GO:0008964]; carbon fixation [GO:0015977]; oxaloacetate metabolic process [GO:0006107]; tricarboxylic acid cycle [GO:0006099]	magnesium ion binding [GO:0000287]; phosphoenolpyruvate carboxylase activity [GO:0008964]	carbon fixation [GO:0015977]; oxaloacetate metabolic process [GO:0006107]; tricarboxylic acid cycle [GO:0006099]	cytosol [GO:0005829]	NA	NA	COFACTOR: Name=Mg(2+); Xref=ChEBI:CHEBI:18420; Evidence={ECO:0000250};	NA	4.1.1.31	1034	NA	NA	NA	reviewed	Inferred from homology	UP000001425: Chromosome	Unsign
pcc6803	cAMP_2	-0.3001261645673483	0.5181267728755627	-0.579252376598244	9	0.5766278675682299	0.8292916722882949	NA	0	0	LVITAHPTEIVR	P74299	1	no	sll0920	ppc	NA	Phosphoenolpyruvate carboxylase (PEPC) (PEPCase) (EC 4.1.1.31)	FUNCTION: Forms oxaloacetate, a four-carbon dicarboxylic acid source for the tricarboxylic acid cycle. {ECO:0000250}.	CATALYTIC ACTIVITY: Reaction=oxaloacetate + phosphate = hydrogencarbonate + phosphoenolpyruvate; Xref=Rhea:RHEA:28370, ChEBI:CHEBI:16452, ChEBI:CHEBI:17544, ChEBI:CHEBI:43474, ChEBI:CHEBI:58702; EC=4.1.1.31;	cytosol [GO:0005829]; magnesium ion binding [GO:0000287]; phosphoenolpyruvate carboxylase activity [GO:0008964]; carbon fixation [GO:0015977]; oxaloacetate metabolic process [GO:0006107]; tricarboxylic acid cycle [GO:0006099]	magnesium ion binding [GO:0000287]; phosphoenolpyruvate carboxylase activity [GO:0008964]	carbon fixation [GO:0015977]; oxaloacetate metabolic process [GO:0006107]; tricarboxylic acid cycle [GO:0006099]	cytosol [GO:0005829]	NA	NA	COFACTOR: Name=Mg(2+); Xref=ChEBI:CHEBI:18420; Evidence={ECO:0000250};	NA	4.1.1.31	1034	NA	NA	NA	reviewed	Inferred from homology	UP000001425: Chromosome	Unsign
pcc6803	cAMP_1	0.07782053938613262	0.24066325001669	0.3233586323659128	9	0.7538105935771271	0.962992105833144	NA	0	0	LVITLEC[+57.021464]TEC[+57.021464]R	P48958	1	no	ssr1398	rpmG	rpl33	50S ribosomal protein L33	NA	NA	ribosome [GO:0005840]; structural constituent of ribosome [GO:0003735]; translation [GO:0006412]	structural constituent of ribosome [GO:0003735]	translation [GO:0006412]	ribosome [GO:0005840]	NA	NA	NA	NA	NA	65	NA	NA	NA	reviewed	Inferred from homology	UP000001425: Chromosome	Unsign
pcc6803	cAMP_2	0.14609969387844263	0.24066325001669	0.6070710582870904	9	0.5588058797951954	0.8191328408955035	NA	0	0	LVITLEC[+57.021464]TEC[+57.021464]R	P48958	1	no	ssr1398	rpmG	rpl33	50S ribosomal protein L33	NA	NA	ribosome [GO:0005840]; structural constituent of ribosome [GO:0003735]; translation [GO:0006412]	structural constituent of ribosome [GO:0003735]	translation [GO:0006412]	ribosome [GO:0005840]	NA	NA	NA	NA	NA	65	NA	NA	NA	reviewed	Inferred from homology	UP000001425: Chromosome	Unsign
pcc6803	cAMP_1	-0.1992192078294419	0.2087515583272817	-0.9543363864000722	9	0.3648413384143594	0.8958839960280751	NA	0	0	LVIVESPTK	P73810	1	no	slr2058	topA	NA	DNA topoisomerase 1 (EC 5.6.2.1) (DNA topoisomerase I) (Omega-protein) (Relaxing enzyme) (Swivelase) (Untwisting enzyme)	FUNCTION: Releases the supercoiling and torsional tension of DNA, which is introduced during the DNA replication and transcription, by transiently cleaving and rejoining one strand of the DNA duplex. Introduces a single-strand break via transesterification at a target site in duplex DNA. The scissile phosphodiester is attacked by the catalytic tyrosine of the enzyme, resulting in the formation of a DNA-(5'-phosphotyrosyl)-enzyme intermediate and the expulsion of a 3'-OH DNA strand. The free DNA strand then undergoes passage around the unbroken strand, thus removing DNA supercoils. Finally, in the religation step, the DNA 3'-OH attacks the covalent intermediate to expel the active-site tyrosine and restore the DNA phosphodiester backbone. {ECO:0000255|HAMAP-Rule:MF_00952}.	CATALYTIC ACTIVITY: Reaction=ATP-independent breakage of single-stranded DNA, followed by passage and rejoining.; EC=5.6.2.1; Evidence={ECO:0000255|HAMAP-Rule:MF_00952};	DNA binding [GO:0003677]; DNA topoisomerase type I (single strand cut, ATP-independent) activity [GO:0003917]; metal ion binding [GO:0046872]; DNA topological change [GO:0006265]	DNA binding [GO:0003677]; DNA topoisomerase type I (single strand cut, ATP-independent) activity [GO:0003917]; metal ion binding [GO:0046872]	DNA topological change [GO:0006265]	NA	NA	NA	COFACTOR: Name=Mg(2+); Xref=ChEBI:CHEBI:18420; Evidence={ECO:0000255|HAMAP-Rule:MF_00952}; Note=Binds two Mg(2+) per subunit. {ECO:0000255|HAMAP-Rule:MF_00952};	SUBUNIT: Monomer. {ECO:0000255|HAMAP-Rule:MF_00952}.	5.6.2.1	898	NA	NA	NA	reviewed	Inferred from homology	UP000001425: Chromosome	Unsign
pcc6803	cAMP_2	-0.10748991921555902	0.2087515583272817	-0.5149179248139351	9	0.6190171158277913	0.8531353171644646	NA	0	0	LVIVESPTK	P73810	1	no	slr2058	topA	NA	DNA topoisomerase 1 (EC 5.6.2.1) (DNA topoisomerase I) (Omega-protein) (Relaxing enzyme) (Swivelase) (Untwisting enzyme)	FUNCTION: Releases the supercoiling and torsional tension of DNA, which is introduced during the DNA replication and transcription, by transiently cleaving and rejoining one strand of the DNA duplex. Introduces a single-strand break via transesterification at a target site in duplex DNA. The scissile phosphodiester is attacked by the catalytic tyrosine of the enzyme, resulting in the formation of a DNA-(5'-phosphotyrosyl)-enzyme intermediate and the expulsion of a 3'-OH DNA strand. The free DNA strand then undergoes passage around the unbroken strand, thus removing DNA supercoils. Finally, in the religation step, the DNA 3'-OH attacks the covalent intermediate to expel the active-site tyrosine and restore the DNA phosphodiester backbone. {ECO:0000255|HAMAP-Rule:MF_00952}.	CATALYTIC ACTIVITY: Reaction=ATP-independent breakage of single-stranded DNA, followed by passage and rejoining.; EC=5.6.2.1; Evidence={ECO:0000255|HAMAP-Rule:MF_00952};	DNA binding [GO:0003677]; DNA topoisomerase type I (single strand cut, ATP-independent) activity [GO:0003917]; metal ion binding [GO:0046872]; DNA topological change [GO:0006265]	DNA binding [GO:0003677]; DNA topoisomerase type I (single strand cut, ATP-independent) activity [GO:0003917]; metal ion binding [GO:0046872]	DNA topological change [GO:0006265]	NA	NA	NA	COFACTOR: Name=Mg(2+); Xref=ChEBI:CHEBI:18420; Evidence={ECO:0000255|HAMAP-Rule:MF_00952}; Note=Binds two Mg(2+) per subunit. {ECO:0000255|HAMAP-Rule:MF_00952};	SUBUNIT: Monomer. {ECO:0000255|HAMAP-Rule:MF_00952}.	5.6.2.1	898	NA	NA	NA	reviewed	Inferred from homology	UP000001425: Chromosome	Unsign
pcc6803	cAMP_1	1.0174467417897337	0.6086464904897022	1.671654659457776	9	0.128925813419543	0.8235361256079177	NA	0	0	LVIVTEK	P73954	1	no	slr1513	NA	NA	Membrane-associated protein slr1513	NA	NA	plasma membrane-derived thylakoid membrane [GO:0031676]	NA	NA	plasma membrane-derived thylakoid membrane [GO:0031676]	SUBCELLULAR LOCATION: Cellular thylakoid membrane {ECO:0000305}; Peripheral membrane protein {ECO:0000305}; Cytoplasmic side {ECO:0000305}. Cell membrane {ECO:0000305}; Peripheral membrane protein {ECO:0000305}; Cytoplasmic side {ECO:0000305}.	NA	NA	NA	NA	110	NA	NA	NA	reviewed	Evidence at protein level	UP000001425: Chromosome	Unsign
pcc6803	cAMP_2	0.6418293701083767	0.6086464904897022	1.0545191340739948	9	0.3191306390871138	0.6957640464645436	NA	0	0	LVIVTEK	P73954	1	no	slr1513	NA	NA	Membrane-associated protein slr1513	NA	NA	plasma membrane-derived thylakoid membrane [GO:0031676]	NA	NA	plasma membrane-derived thylakoid membrane [GO:0031676]	SUBCELLULAR LOCATION: Cellular thylakoid membrane {ECO:0000305}; Peripheral membrane protein {ECO:0000305}; Cytoplasmic side {ECO:0000305}. Cell membrane {ECO:0000305}; Peripheral membrane protein {ECO:0000305}; Cytoplasmic side {ECO:0000305}.	NA	NA	NA	NA	110	NA	NA	NA	reviewed	Evidence at protein level	UP000001425: Chromosome	Unsign
pcc6803	cAMP_1	0.2347001695721713	0.13973936420686656	1.6795565866803803	9	0.12734809313360973	0.8235361256079177	NA	0	0	LVIYNNPNAGVR	Q55172	1	no	NA	purN	NA	Phosphoribosylglycinamide formyltransferase (EC 2.1.2.2) (5'-phosphoribosylglycinamide transformylase) (GAR transformylase) (GART)	FUNCTION: Catalyzes the transfer of a formyl group from 10-formyltetrahydrofolate to 5-phospho-ribosyl-glycinamide (GAR), producing 5-phospho-ribosyl-N-formylglycinamide (FGAR) and tetrahydrofolate. {ECO:0000256|HAMAP-Rule:MF_01930}.	CATALYTIC ACTIVITY: Reaction=(6S)-10-formyltetrahydrofolate + N(1)-(5-phospho-beta-D-ribosyl)glycinamide = (6S)-5,6,7,8-tetrahydrofolate + H(+) + N(2)-formyl-N(1)-(5-phospho-beta-D-ribosyl)glycinamide; Xref=Rhea:RHEA:15053, ChEBI:CHEBI:15378, ChEBI:CHEBI:57453, ChEBI:CHEBI:57454, ChEBI:CHEBI:143788, ChEBI:CHEBI:147286; EC=2.1.2.2; Evidence={ECO:0000256|ARBA:ARBA00001429, ECO:0000256|HAMAP-Rule:MF_01930};	cytoplasm [GO:0005737]; cytosol [GO:0005829]; phosphoribosylglycinamide formyltransferase activity [GO:0004644]; 'de novo' IMP biosynthetic process [GO:0006189]	phosphoribosylglycinamide formyltransferase activity [GO:0004644]	'de novo' IMP biosynthetic process [GO:0006189]	cytoplasm [GO:0005737]; cytosol [GO:0005829]	NA	PATHWAY: Purine metabolism; IMP biosynthesis via de novo pathway; N(2)-formyl-N(1)-(5-phospho-D-ribosyl)glycinamide from N(1)-(5-phospho-D-ribosyl)glycinamide (10-formyl THF route): step 1/1. {ECO:0000256|ARBA:ARBA00005054, ECO:0000256|HAMAP-Rule:MF_01930}.	NA	NA	2.1.2.2	217	NA	NA	NA	unreviewed	Inferred from homology	UP000001425: Chromosome	Unsign
pcc6803	cAMP_2	0.17498834195992488	0.13973936420686656	1.252248018681956	9	0.24204174302754056	0.6599138170734734	NA	0	0	LVIYNNPNAGVR	Q55172	1	no	NA	purN	NA	Phosphoribosylglycinamide formyltransferase (EC 2.1.2.2) (5'-phosphoribosylglycinamide transformylase) (GAR transformylase) (GART)	FUNCTION: Catalyzes the transfer of a formyl group from 10-formyltetrahydrofolate to 5-phospho-ribosyl-glycinamide (GAR), producing 5-phospho-ribosyl-N-formylglycinamide (FGAR) and tetrahydrofolate. {ECO:0000256|HAMAP-Rule:MF_01930}.	CATALYTIC ACTIVITY: Reaction=(6S)-10-formyltetrahydrofolate + N(1)-(5-phospho-beta-D-ribosyl)glycinamide = (6S)-5,6,7,8-tetrahydrofolate + H(+) + N(2)-formyl-N(1)-(5-phospho-beta-D-ribosyl)glycinamide; Xref=Rhea:RHEA:15053, ChEBI:CHEBI:15378, ChEBI:CHEBI:57453, ChEBI:CHEBI:57454, ChEBI:CHEBI:143788, ChEBI:CHEBI:147286; EC=2.1.2.2; Evidence={ECO:0000256|ARBA:ARBA00001429, ECO:0000256|HAMAP-Rule:MF_01930};	cytoplasm [GO:0005737]; cytosol [GO:0005829]; phosphoribosylglycinamide formyltransferase activity [GO:0004644]; 'de novo' IMP biosynthetic process [GO:0006189]	phosphoribosylglycinamide formyltransferase activity [GO:0004644]	'de novo' IMP biosynthetic process [GO:0006189]	cytoplasm [GO:0005737]; cytosol [GO:0005829]	NA	PATHWAY: Purine metabolism; IMP biosynthesis via de novo pathway; N(2)-formyl-N(1)-(5-phospho-D-ribosyl)glycinamide from N(1)-(5-phospho-D-ribosyl)glycinamide (10-formyl THF route): step 1/1. {ECO:0000256|ARBA:ARBA00005054, ECO:0000256|HAMAP-Rule:MF_01930}.	NA	NA	2.1.2.2	217	NA	NA	NA	unreviewed	Inferred from homology	UP000001425: Chromosome	Unsign
pcc6803	cAMP_1	-0.13922689679431918	0.1926580413225513	-0.7226633045709377	9	0.488239361356289	0.9350466457604532	NA	0	0	LVLAAFYEGLK	Q6YRQ8	1	no	slr6096	NA	NA	Slr6096 protein	NA	NA	NA	NA	NA	NA	NA	NA	NA	NA	NA	373	NA	NA	NA	unreviewed	Predicted	UP000001425: Plasmid pSYSX	Unsign
pcc6803	cAMP_2	0.23603006490264317	0.1926580413225513	1.2251243876578073	9	0.25162323717265145	0.6625198020645164	NA	0	0	LVLAAFYEGLK	Q6YRQ8	1	no	slr6096	NA	NA	Slr6096 protein	NA	NA	NA	NA	NA	NA	NA	NA	NA	NA	NA	373	NA	NA	NA	unreviewed	Predicted	UP000001425: Plasmid pSYSX	Unsign
pcc6803	cAMP_1	-0.18110522000438836	0.07061009927987515	-2.5648628432959284	9	0.03044328348846559	0.7629979174584628	NA	0	0	ALVQNMVAAMAAPTFR	P74510	1	no	NA	odhB	NA	Dihydrolipoamide acetyltransferase component of pyruvate dehydrogenase complex (EC 2.3.1.-)	NA	CATALYTIC ACTIVITY: Reaction=(R)-N(6)-dihydrolipoyl-L-lysyl-[protein] + acetyl-CoA = (R)-N(6)-(S(8)-acetyldihydrolipoyl)-L-lysyl-[protein] + CoA; Xref=Rhea:RHEA:17017, Rhea:RHEA-COMP:10475, Rhea:RHEA-COMP:10478, ChEBI:CHEBI:57287, ChEBI:CHEBI:57288, ChEBI:CHEBI:83100, ChEBI:CHEBI:83111; EC=2.3.1.12; Evidence={ECO:0000256|ARBA:ARBA00000925};	cytoplasm [GO:0005737]; dihydrolipoyllysine-residue acetyltransferase activity [GO:0004742]	dihydrolipoyllysine-residue acetyltransferase activity [GO:0004742]	NA	cytoplasm [GO:0005737]	NA	NA	COFACTOR: Name=(R)-lipoate; Xref=ChEBI:CHEBI:83088; Evidence={ECO:0000256|ARBA:ARBA00001938, ECO:0000256|RuleBase:RU003423};	NA	2.3.1.-	433	NA	NA	NA	unreviewed	Inferred from homology	UP000001425: Chromosome	Unsign
pcc6803	cAMP_2	-0.1537569985906993	0.07061009927987515	-2.1775496729052493	9	0.05740319580760023	0.4964127638670996	NA	0	0	ALVQNMVAAMAAPTFR	P74510	1	no	NA	odhB	NA	Dihydrolipoamide acetyltransferase component of pyruvate dehydrogenase complex (EC 2.3.1.-)	NA	CATALYTIC ACTIVITY: Reaction=(R)-N(6)-dihydrolipoyl-L-lysyl-[protein] + acetyl-CoA = (R)-N(6)-(S(8)-acetyldihydrolipoyl)-L-lysyl-[protein] + CoA; Xref=Rhea:RHEA:17017, Rhea:RHEA-COMP:10475, Rhea:RHEA-COMP:10478, ChEBI:CHEBI:57287, ChEBI:CHEBI:57288, ChEBI:CHEBI:83100, ChEBI:CHEBI:83111; EC=2.3.1.12; Evidence={ECO:0000256|ARBA:ARBA00000925};	cytoplasm [GO:0005737]; dihydrolipoyllysine-residue acetyltransferase activity [GO:0004742]	dihydrolipoyllysine-residue acetyltransferase activity [GO:0004742]	NA	cytoplasm [GO:0005737]	NA	NA	COFACTOR: Name=(R)-lipoate; Xref=ChEBI:CHEBI:83088; Evidence={ECO:0000256|ARBA:ARBA00001938, ECO:0000256|RuleBase:RU003423};	NA	2.3.1.-	433	NA	NA	NA	unreviewed	Inferred from homology	UP000001425: Chromosome	Unsign
pcc6803	cAMP_1	0.3678856687044448	0.7193368494056166	0.5114233602913939	9	0.6213649491437363	0.9564377061758932	NA	0	0	LVLATAK	P73475	1	no	slr1230	NA	NA	Universal stress protein Slr1230 (USP Slr1230)	NA	NA	NA	NA	NA	NA	NA	NA	NA	NA	NA	287	NA	NA	NA	reviewed	Inferred from homology	UP000001425: Chromosome	Unsign
pcc6803	cAMP_2	0.767039778267348	0.7193368494056166	1.0663151469317165	9	0.3140492224650049	0.6941588823767387	NA	0	0	LVLATAK	P73475	1	no	slr1230	NA	NA	Universal stress protein Slr1230 (USP Slr1230)	NA	NA	NA	NA	NA	NA	NA	NA	NA	NA	NA	287	NA	NA	NA	reviewed	Inferred from homology	UP000001425: Chromosome	Unsign
pcc6803	cAMP_1	0.09146913742577233	0.6543315200168298	0.13979020515994656	9	0.891904100372823	0.9851456870991818	NA	0	0	LVLIDADQMIAESQQLWSK	Q55448	1	no	sll0038	NA	NA	PatA subfamily	NA	NA	phosphorelay signal transduction system [GO:0000160]	NA	phosphorelay signal transduction system [GO:0000160]	NA	NA	NA	NA	NA	NA	402	NA	NA	NA	unreviewed	Predicted	UP000001425: Chromosome	Unsign
pcc6803	cAMP_2	-1.3590991613288683	0.6543315200168298	-2.077080378603665	9	0.06758423190358354	0.5220682966206638	NA	0	0	LVLIDADQMIAESQQLWSK	Q55448	1	no	sll0038	NA	NA	PatA subfamily	NA	NA	phosphorelay signal transduction system [GO:0000160]	NA	phosphorelay signal transduction system [GO:0000160]	NA	NA	NA	NA	NA	NA	402	NA	NA	NA	unreviewed	Predicted	UP000001425: Chromosome	Unsign
pcc6803	cAMP_1	-0.17581063707254105	0.3112315600041579	-0.5648869191485346	9	0.5859530902344063	0.954264053552706	NA	0	0	LVLIDFGAVK	P74297	1	no	slr1697	spkB	NA	Serine/threonine-protein kinase B (EC 2.7.11.1)	FUNCTION: Protein kinase required for cell motility, but not for phototaxis.	CATALYTIC ACTIVITY: Reaction=ATP + L-seryl-[protein] = ADP + H(+) + O-phospho-L-seryl-[protein]; Xref=Rhea:RHEA:17989, Rhea:RHEA-COMP:9863, Rhea:RHEA-COMP:11604, ChEBI:CHEBI:15378, ChEBI:CHEBI:29999, ChEBI:CHEBI:30616, ChEBI:CHEBI:83421, ChEBI:CHEBI:456216; EC=2.7.11.1; CATALYTIC ACTIVITY: Reaction=ATP + L-threonyl-[protein] = ADP + H(+) + O-phospho-L-threonyl-[protein]; Xref=Rhea:RHEA:46608, Rhea:RHEA-COMP:11060, Rhea:RHEA-COMP:11605, ChEBI:CHEBI:15378, ChEBI:CHEBI:30013, ChEBI:CHEBI:30616, ChEBI:CHEBI:61977, ChEBI:CHEBI:456216; EC=2.7.11.1;	ATP binding [GO:0005524]; protein serine kinase activity [GO:0106310]; protein serine/threonine kinase activity [GO:0004674]; protein serine/threonine/tyrosine kinase activity [GO:0004712]	ATP binding [GO:0005524]; protein serine/threonine/tyrosine kinase activity [GO:0004712]; protein serine/threonine kinase activity [GO:0004674]; protein serine kinase activity [GO:0106310]	NA	NA	NA	NA	NA	NA	2.7.11.1	574	NA	NA	NA	reviewed	Evidence at protein level	UP000001425: Chromosome	Unsign
pcc6803	cAMP_2	0.5925194710007913	0.3112315600041579	1.903789805226936	9	0.08934494491030787	0.5623868408373034	NA	0	0	LVLIDFGAVK	P74297	1	no	slr1697	spkB	NA	Serine/threonine-protein kinase B (EC 2.7.11.1)	FUNCTION: Protein kinase required for cell motility, but not for phototaxis.	CATALYTIC ACTIVITY: Reaction=ATP + L-seryl-[protein] = ADP + H(+) + O-phospho-L-seryl-[protein]; Xref=Rhea:RHEA:17989, Rhea:RHEA-COMP:9863, Rhea:RHEA-COMP:11604, ChEBI:CHEBI:15378, ChEBI:CHEBI:29999, ChEBI:CHEBI:30616, ChEBI:CHEBI:83421, ChEBI:CHEBI:456216; EC=2.7.11.1; CATALYTIC ACTIVITY: Reaction=ATP + L-threonyl-[protein] = ADP + H(+) + O-phospho-L-threonyl-[protein]; Xref=Rhea:RHEA:46608, Rhea:RHEA-COMP:11060, Rhea:RHEA-COMP:11605, ChEBI:CHEBI:15378, ChEBI:CHEBI:30013, ChEBI:CHEBI:30616, ChEBI:CHEBI:61977, ChEBI:CHEBI:456216; EC=2.7.11.1;	ATP binding [GO:0005524]; protein serine kinase activity [GO:0106310]; protein serine/threonine kinase activity [GO:0004674]; protein serine/threonine/tyrosine kinase activity [GO:0004712]	ATP binding [GO:0005524]; protein serine/threonine/tyrosine kinase activity [GO:0004712]; protein serine/threonine kinase activity [GO:0004674]; protein serine kinase activity [GO:0106310]	NA	NA	NA	NA	NA	NA	2.7.11.1	574	NA	NA	NA	reviewed	Evidence at protein level	UP000001425: Chromosome	Unsign
pcc6803	cAMP_1	0.08567920943632477	0.2073181775742959	0.4132739851314784	9	0.6890789399053938	0.9584911795725676	NA	0	0	LVLLPDLEAGC[+57.021464]SLADSC[+57.021464]PPR	P74578	1	no	sll0622	nadA	NA	Quinolinate synthase (EC 2.5.1.72)	FUNCTION: Catalyzes the condensation of iminoaspartate with dihydroxyacetone phosphate to form quinolinate. {ECO:0000255|HAMAP-Rule:MF_00568}.	CATALYTIC ACTIVITY: Reaction=dihydroxyacetone phosphate + iminosuccinate = H(+) + 2 H2O + phosphate + quinolinate; Xref=Rhea:RHEA:25888, ChEBI:CHEBI:15377, ChEBI:CHEBI:15378, ChEBI:CHEBI:29959, ChEBI:CHEBI:43474, ChEBI:CHEBI:57642, ChEBI:CHEBI:77875; EC=2.5.1.72; Evidence={ECO:0000255|HAMAP-Rule:MF_00568};PhysiologicalDirection=left-to-right; Xref=Rhea:RHEA:25889; Evidence={ECO:0000255|HAMAP-Rule:MF_00568};	cytosol [GO:0005829]; 4 iron, 4 sulfur cluster binding [GO:0051539]; metal ion binding [GO:0046872]; quinolinate synthetase A activity [GO:0008987]; 'de novo' NAD biosynthetic process from aspartate [GO:0034628]	4 iron, 4 sulfur cluster binding [GO:0051539]; metal ion binding [GO:0046872]; quinolinate synthetase A activity [GO:0008987]	'de novo' NAD biosynthetic process from aspartate [GO:0034628]	cytosol [GO:0005829]	SUBCELLULAR LOCATION: Cytoplasm {ECO:0000255|HAMAP-Rule:MF_00568}.	PATHWAY: Cofactor biosynthesis; NAD(+) biosynthesis; quinolinate from iminoaspartate: step 1/1. {ECO:0000255|HAMAP-Rule:MF_00568}.	COFACTOR: Name=[4Fe-4S] cluster; Xref=ChEBI:CHEBI:49883; Evidence={ECO:0000255|HAMAP-Rule:MF_00568}; Note=Binds 1 [4Fe-4S] cluster per subunit. {ECO:0000255|HAMAP-Rule:MF_00568};	NA	2.5.1.72	318	NA	NA	NA	reviewed	Inferred from homology	UP000001425: Chromosome	Unsign
pcc6803	cAMP_2	-0.08574369637146642	0.2073181775742959	-0.4135850381027912	9	0.6888592135103118	0.8845199405470872	NA	0	0	LVLLPDLEAGC[+57.021464]SLADSC[+57.021464]PPR	P74578	1	no	sll0622	nadA	NA	Quinolinate synthase (EC 2.5.1.72)	FUNCTION: Catalyzes the condensation of iminoaspartate with dihydroxyacetone phosphate to form quinolinate. {ECO:0000255|HAMAP-Rule:MF_00568}.	CATALYTIC ACTIVITY: Reaction=dihydroxyacetone phosphate + iminosuccinate = H(+) + 2 H2O + phosphate + quinolinate; Xref=Rhea:RHEA:25888, ChEBI:CHEBI:15377, ChEBI:CHEBI:15378, ChEBI:CHEBI:29959, ChEBI:CHEBI:43474, ChEBI:CHEBI:57642, ChEBI:CHEBI:77875; EC=2.5.1.72; Evidence={ECO:0000255|HAMAP-Rule:MF_00568};PhysiologicalDirection=left-to-right; Xref=Rhea:RHEA:25889; Evidence={ECO:0000255|HAMAP-Rule:MF_00568};	cytosol [GO:0005829]; 4 iron, 4 sulfur cluster binding [GO:0051539]; metal ion binding [GO:0046872]; quinolinate synthetase A activity [GO:0008987]; 'de novo' NAD biosynthetic process from aspartate [GO:0034628]	4 iron, 4 sulfur cluster binding [GO:0051539]; metal ion binding [GO:0046872]; quinolinate synthetase A activity [GO:0008987]	'de novo' NAD biosynthetic process from aspartate [GO:0034628]	cytosol [GO:0005829]	SUBCELLULAR LOCATION: Cytoplasm {ECO:0000255|HAMAP-Rule:MF_00568}.	PATHWAY: Cofactor biosynthesis; NAD(+) biosynthesis; quinolinate from iminoaspartate: step 1/1. {ECO:0000255|HAMAP-Rule:MF_00568}.	COFACTOR: Name=[4Fe-4S] cluster; Xref=ChEBI:CHEBI:49883; Evidence={ECO:0000255|HAMAP-Rule:MF_00568}; Note=Binds 1 [4Fe-4S] cluster per subunit. {ECO:0000255|HAMAP-Rule:MF_00568};	NA	2.5.1.72	318	NA	NA	NA	reviewed	Inferred from homology	UP000001425: Chromosome	Unsign
pcc6803	cAMP_1	-0.5928177476859795	0.18407227440594703	-3.2205705590326894	9	0.01047980118717806	0.7217946640248367	NA	0	0	LVLMMDQLEYMSSAGLR	P73609	1	no	slr1859	NA	NA	Anti-sigma factor antagonist	NA	NA	anti-sigma factor antagonist activity [GO:0043856]	anti-sigma factor antagonist activity [GO:0043856]	NA	NA	NA	NA	NA	NA	NA	108	NA	NA	NA	unreviewed	Inferred from homology	UP000001425: Chromosome	Unsign
pcc6803	cAMP_2	-0.6339835057320278	0.18407227440594703	-3.4442096604612003	9	0.00734153265845272	0.2475850917713717	NA	0	0	LVLMMDQLEYMSSAGLR	P73609	1	no	slr1859	NA	NA	Anti-sigma factor antagonist	NA	NA	anti-sigma factor antagonist activity [GO:0043856]	anti-sigma factor antagonist activity [GO:0043856]	NA	NA	NA	NA	NA	NA	NA	108	NA	NA	NA	unreviewed	Inferred from homology	UP000001425: Chromosome	Unsign
pcc6803	cAMP_1	-0.820596093271506	0.9475715469133388	-0.8659990857097299	9	0.40898250204167264	0.9164201691704608	NA	0	0	LVLNFENQGTAHQLLR	P74673	1	no	slr1668	NA	NA	Slr1668 protein	NA	NA	outer membrane-bounded periplasmic space [GO:0030288]; cell wall organization [GO:0071555]	NA	cell wall organization [GO:0071555]	outer membrane-bounded periplasmic space [GO:0030288]	NA	NA	NA	NA	NA	280	NA	NA	NA	unreviewed	Predicted	UP000001425: Chromosome	Unsign
pcc6803	cAMP_2	-0.4962223040180214	0.9475715469133388	-0.523677927682018	9	0.61315174914999	0.8492042859376593	NA	0	0	LVLNFENQGTAHQLLR	P74673	1	no	slr1668	NA	NA	Slr1668 protein	NA	NA	outer membrane-bounded periplasmic space [GO:0030288]; cell wall organization [GO:0071555]	NA	cell wall organization [GO:0071555]	outer membrane-bounded periplasmic space [GO:0030288]	NA	NA	NA	NA	NA	280	NA	NA	NA	unreviewed	Predicted	UP000001425: Chromosome	Unsign
pcc6803	cAMP_1	-0.14367140752998395	0.1447209201715496	-0.9927480239876753	9	0.34677175327599197	0.8888217276912712	NA	0	0	LVLSATTLPVLSALGLAR	P74255	1	no	ssr1951	NA	NA	Ssr1951 protein	NA	NA	NA	NA	NA	NA	NA	NA	NA	NA	NA	58	NA	NA	NA	unreviewed	Predicted	UP000001425: Chromosome	Unsign
pcc6803	cAMP_2	-0.23532137603911404	0.1447209201715496	-1.6260356537269682	9	0.13838646575310065	0.6098421323646255	NA	0	0	LVLSATTLPVLSALGLAR	P74255	1	no	ssr1951	NA	NA	Ssr1951 protein	NA	NA	NA	NA	NA	NA	NA	NA	NA	NA	NA	58	NA	NA	NA	unreviewed	Predicted	UP000001425: Chromosome	Unsign
pcc6803	cAMP_1	0.03668767146064175	0.1936189511177016	0.1894838870309715	9	0.8539180408690117	0.9793346847926028	NA	0	0	LVLSTWTETDFR	P26290	1	no	sll1316	petC2	NA	Cytochrome b6-f complex iron-sulfur subunit 2 (EC 7.1.1.6) (Plastohydroquinone:plastocyanin oxidoreductase iron-sulfur protein 2) (ISP 2) (RISP 2) (Rieske iron-sulfur protein 2)	FUNCTION: Component of the cytochrome b6-f complex, which mediates electron transfer between photosystem II (PSII) and photosystem I (PSI), cyclic electron flow around PSI, and state transitions. {ECO:0000255|HAMAP-Rule:MF_01335}.	CATALYTIC ACTIVITY: Reaction=a plastoquinol + 2 H(+)(in) + 2 oxidized [plastocyanin] = a plastoquinone + 4 H(+)(out) + 2 reduced [plastocyanin]; Xref=Rhea:RHEA:22148, Rhea:RHEA-COMP:9561, Rhea:RHEA-COMP:9562, Rhea:RHEA-COMP:10039, Rhea:RHEA-COMP:10040, ChEBI:CHEBI:15378, ChEBI:CHEBI:17757, ChEBI:CHEBI:29036, ChEBI:CHEBI:49552, ChEBI:CHEBI:62192; EC=7.1.1.6; Evidence={ECO:0000255|HAMAP-Rule:MF_01335};	integral component of membrane [GO:0016021]; plasma membrane [GO:0005886]; plasma membrane-derived thylakoid membrane [GO:0031676]; 2 iron, 2 sulfur cluster binding [GO:0051537]; electron transporter, transferring electrons within cytochrome b6/f complex of photosystem II activity [GO:0045158]; metal ion binding [GO:0046872]; oxidoreductase activity [GO:0016491]; plastoquinol--plastocyanin reductase activity [GO:0009496]; photosynthesis [GO:0015979]	2 iron, 2 sulfur cluster binding [GO:0051537]; electron transporter, transferring electrons within cytochrome b6/f complex of photosystem II activity [GO:0045158]; metal ion binding [GO:0046872]; oxidoreductase activity [GO:0016491]; plastoquinol--plastocyanin reductase activity [GO:0009496]	photosynthesis [GO:0015979]	integral component of membrane [GO:0016021]; plasma membrane [GO:0005886]; plasma membrane-derived thylakoid membrane [GO:0031676]	SUBCELLULAR LOCATION: Cellular thylakoid membrane {ECO:0000255|HAMAP-Rule:MF_01335}; Single-pass membrane protein {ECO:0000255|HAMAP-Rule:MF_01335}. Note=The transmembrane helix obliquely spans the membrane in one monomer, and its extrinsic C-terminal domain is part of the other monomer. {ECO:0000255|HAMAP-Rule:MF_01335}.	NA	COFACTOR: Name=[2Fe-2S] cluster; Xref=ChEBI:CHEBI:49601; Evidence={ECO:0000255|HAMAP-Rule:MF_01335}; Note=Binds 1 [2Fe-2S] cluster per subunit. {ECO:0000255|HAMAP-Rule:MF_01335};	SUBUNIT: The 4 large subunits of the cytochrome b6-f complex are cytochrome b6, subunit IV (17 kDa polypeptide, PetD), cytochrome f and the Rieske protein, while the 4 small subunits are PetG, PetL, PetM and PetN. The complex functions as a dimer. {ECO:0000255|HAMAP-Rule:MF_01335}.	7.1.1.6	180	NA	NA	MISCELLANEOUS: The Rieske iron-sulfur protein is a high potential 2Fe-2S protein.	reviewed	Evidence at protein level	UP000001425: Chromosome	Unsign
pcc6803	cAMP_2	0.10401930520161104	0.1936189511177016	0.5372372105165335	9	0.6041301446122262	0.8446120164094484	NA	0	0	LVLSTWTETDFR	P26290	1	no	sll1316	petC2	NA	Cytochrome b6-f complex iron-sulfur subunit 2 (EC 7.1.1.6) (Plastohydroquinone:plastocyanin oxidoreductase iron-sulfur protein 2) (ISP 2) (RISP 2) (Rieske iron-sulfur protein 2)	FUNCTION: Component of the cytochrome b6-f complex, which mediates electron transfer between photosystem II (PSII) and photosystem I (PSI), cyclic electron flow around PSI, and state transitions. {ECO:0000255|HAMAP-Rule:MF_01335}.	CATALYTIC ACTIVITY: Reaction=a plastoquinol + 2 H(+)(in) + 2 oxidized [plastocyanin] = a plastoquinone + 4 H(+)(out) + 2 reduced [plastocyanin]; Xref=Rhea:RHEA:22148, Rhea:RHEA-COMP:9561, Rhea:RHEA-COMP:9562, Rhea:RHEA-COMP:10039, Rhea:RHEA-COMP:10040, ChEBI:CHEBI:15378, ChEBI:CHEBI:17757, ChEBI:CHEBI:29036, ChEBI:CHEBI:49552, ChEBI:CHEBI:62192; EC=7.1.1.6; Evidence={ECO:0000255|HAMAP-Rule:MF_01335};	integral component of membrane [GO:0016021]; plasma membrane [GO:0005886]; plasma membrane-derived thylakoid membrane [GO:0031676]; 2 iron, 2 sulfur cluster binding [GO:0051537]; electron transporter, transferring electrons within cytochrome b6/f complex of photosystem II activity [GO:0045158]; metal ion binding [GO:0046872]; oxidoreductase activity [GO:0016491]; plastoquinol--plastocyanin reductase activity [GO:0009496]; photosynthesis [GO:0015979]	2 iron, 2 sulfur cluster binding [GO:0051537]; electron transporter, transferring electrons within cytochrome b6/f complex of photosystem II activity [GO:0045158]; metal ion binding [GO:0046872]; oxidoreductase activity [GO:0016491]; plastoquinol--plastocyanin reductase activity [GO:0009496]	photosynthesis [GO:0015979]	integral component of membrane [GO:0016021]; plasma membrane [GO:0005886]; plasma membrane-derived thylakoid membrane [GO:0031676]	SUBCELLULAR LOCATION: Cellular thylakoid membrane {ECO:0000255|HAMAP-Rule:MF_01335}; Single-pass membrane protein {ECO:0000255|HAMAP-Rule:MF_01335}. Note=The transmembrane helix obliquely spans the membrane in one monomer, and its extrinsic C-terminal domain is part of the other monomer. {ECO:0000255|HAMAP-Rule:MF_01335}.	NA	COFACTOR: Name=[2Fe-2S] cluster; Xref=ChEBI:CHEBI:49601; Evidence={ECO:0000255|HAMAP-Rule:MF_01335}; Note=Binds 1 [2Fe-2S] cluster per subunit. {ECO:0000255|HAMAP-Rule:MF_01335};	SUBUNIT: The 4 large subunits of the cytochrome b6-f complex are cytochrome b6, subunit IV (17 kDa polypeptide, PetD), cytochrome f and the Rieske protein, while the 4 small subunits are PetG, PetL, PetM and PetN. The complex functions as a dimer. {ECO:0000255|HAMAP-Rule:MF_01335}.	7.1.1.6	180	NA	NA	MISCELLANEOUS: The Rieske iron-sulfur protein is a high potential 2Fe-2S protein.	reviewed	Evidence at protein level	UP000001425: Chromosome	Unsign
pcc6803	cAMP_1	0.13640016618765688	0.7973529685896362	0.1710662298391169	9	0.8679559229390872	0.9827302393490268	NA	0	0	LVLTEGR	Q46363	1	no	sll1910	zam	NA	Acetazolamide conferring resistance protein zam	FUNCTION: Not known; control resistance to the carbonic anhydrase inhibitor acetazolamide.	NA	cytosol [GO:0005829]; exonuclease activity [GO:0004527]; ribonuclease activity [GO:0004540]; RNA binding [GO:0003723]	exonuclease activity [GO:0004527]; ribonuclease activity [GO:0004540]; RNA binding [GO:0003723]	NA	cytosol [GO:0005829]	NA	NA	NA	NA	NA	782	NA	NA	NA	reviewed	Inferred from homology	UP000001425: Chromosome	Unsign
pcc6803	cAMP_2	0.6480211425049898	0.7973529685896362	0.8127155325592056	9	0.4373505362087333	0.7599580115623679	NA	0	0	LVLTEGR	Q46363	1	no	sll1910	zam	NA	Acetazolamide conferring resistance protein zam	FUNCTION: Not known; control resistance to the carbonic anhydrase inhibitor acetazolamide.	NA	cytosol [GO:0005829]; exonuclease activity [GO:0004527]; ribonuclease activity [GO:0004540]; RNA binding [GO:0003723]	exonuclease activity [GO:0004527]; ribonuclease activity [GO:0004540]; RNA binding [GO:0003723]	NA	cytosol [GO:0005829]	NA	NA	NA	NA	NA	782	NA	NA	NA	reviewed	Inferred from homology	UP000001425: Chromosome	Unsign
pcc6803	cAMP_1	0.35190473258367067	0.7170212624160999	0.49078702547520026	9	0.6353213008852987	0.9567259369524236	NA	0	0	LVLVGSK	P17253	1	no	sll1327	atpG	atpC	ATP synthase gamma chain (ATP synthase F1 sector gamma subunit) (F-ATPase gamma subunit)	FUNCTION: Produces ATP from ADP in the presence of a proton gradient across the membrane. The gamma chain is believed to be important in regulating ATPase activity and the flow of protons through the CF(0) complex.	NA	plasma membrane proton-transporting ATP synthase complex [GO:0045260]; plasma membrane-derived thylakoid membrane [GO:0031676]; proton-transporting ATP synthase complex, catalytic core F(1) [GO:0045261]; ATP binding [GO:0005524]; proton-transporting ATP synthase activity, rotational mechanism [GO:0046933]; ATP synthesis coupled proton transport [GO:0015986]	ATP binding [GO:0005524]; proton-transporting ATP synthase activity, rotational mechanism [GO:0046933]	ATP synthesis coupled proton transport [GO:0015986]	plasma membrane-derived thylakoid membrane [GO:0031676]; plasma membrane proton-transporting ATP synthase complex [GO:0045260]; proton-transporting ATP synthase complex, catalytic core F(1) [GO:0045261]	SUBCELLULAR LOCATION: Cellular thylakoid membrane {ECO:0000255|HAMAP-Rule:MF_00815}; Peripheral membrane protein {ECO:0000255|HAMAP-Rule:MF_00815}.	NA	NA	SUBUNIT: F-type ATPases have 2 components, CF(1) - the catalytic core - and CF(0) - the membrane proton channel. CF(1) has five subunits: alpha(3), beta(3), gamma(1), delta(1), epsilon(1). CF(0) has three main subunits: a, b and c.	NA	314	NA	NA	NA	reviewed	Inferred from homology	UP000001425: Chromosome	Unsign
pcc6803	cAMP_2	0.7552586735953217	0.7170212624160999	1.0533281412748845	9	0.3196471797825702	0.6960737928159917	NA	0	0	LVLVGSK	P17253	1	no	sll1327	atpG	atpC	ATP synthase gamma chain (ATP synthase F1 sector gamma subunit) (F-ATPase gamma subunit)	FUNCTION: Produces ATP from ADP in the presence of a proton gradient across the membrane. The gamma chain is believed to be important in regulating ATPase activity and the flow of protons through the CF(0) complex.	NA	plasma membrane proton-transporting ATP synthase complex [GO:0045260]; plasma membrane-derived thylakoid membrane [GO:0031676]; proton-transporting ATP synthase complex, catalytic core F(1) [GO:0045261]; ATP binding [GO:0005524]; proton-transporting ATP synthase activity, rotational mechanism [GO:0046933]; ATP synthesis coupled proton transport [GO:0015986]	ATP binding [GO:0005524]; proton-transporting ATP synthase activity, rotational mechanism [GO:0046933]	ATP synthesis coupled proton transport [GO:0015986]	plasma membrane-derived thylakoid membrane [GO:0031676]; plasma membrane proton-transporting ATP synthase complex [GO:0045260]; proton-transporting ATP synthase complex, catalytic core F(1) [GO:0045261]	SUBCELLULAR LOCATION: Cellular thylakoid membrane {ECO:0000255|HAMAP-Rule:MF_00815}; Peripheral membrane protein {ECO:0000255|HAMAP-Rule:MF_00815}.	NA	NA	SUBUNIT: F-type ATPases have 2 components, CF(1) - the catalytic core - and CF(0) - the membrane proton channel. CF(1) has five subunits: alpha(3), beta(3), gamma(1), delta(1), epsilon(1). CF(0) has three main subunits: a, b and c.	NA	314	NA	NA	NA	reviewed	Inferred from homology	UP000001425: Chromosome	Unsign
pcc6803	cAMP_1	0.12835957867347597	0.22477274028983749	0.571063815425128	9	0.5819333416491566	0.9535640400290634	NA	0	0	ALVVC[+57.021464]DLPFLTYQESPAQAMGSAGR	P52997	1	no	slr0526	panB	NA	3-methyl-2-oxobutanoate hydroxymethyltransferase (EC 2.1.2.11) (Ketopantoate hydroxymethyltransferase) (KPHMT)	FUNCTION: Catalyzes the reversible reaction in which hydroxymethyl group from 5,10-methylenetetrahydrofolate is transferred onto alpha-ketoisovalerate to form ketopantoate. {ECO:0000255|HAMAP-Rule:MF_00156}.	CATALYTIC ACTIVITY: Reaction=(6R)-5,10-methylene-5,6,7,8-tetrahydrofolate + 3-methyl-2-oxobutanoate + H2O = (6S)-5,6,7,8-tetrahydrofolate + 2-dehydropantoate; Xref=Rhea:RHEA:11824, ChEBI:CHEBI:11561, ChEBI:CHEBI:11851, ChEBI:CHEBI:15377, ChEBI:CHEBI:15636, ChEBI:CHEBI:57453; EC=2.1.2.11; Evidence={ECO:0000255|HAMAP-Rule:MF_00156};	cytoplasm [GO:0005737]; 3-methyl-2-oxobutanoate hydroxymethyltransferase activity [GO:0003864]; magnesium ion binding [GO:0000287]; pantothenate biosynthetic process [GO:0015940]	3-methyl-2-oxobutanoate hydroxymethyltransferase activity [GO:0003864]; magnesium ion binding [GO:0000287]	pantothenate biosynthetic process [GO:0015940]	cytoplasm [GO:0005737]	SUBCELLULAR LOCATION: Cytoplasm {ECO:0000255|HAMAP-Rule:MF_00156}.	PATHWAY: Cofactor biosynthesis; (R)-pantothenate biosynthesis; (R)-pantoate from 3-methyl-2-oxobutanoate: step 1/2. {ECO:0000255|HAMAP-Rule:MF_00156}.	COFACTOR: Name=Mg(2+); Xref=ChEBI:CHEBI:18420; Evidence={ECO:0000255|HAMAP-Rule:MF_00156}; Note=Binds 1 Mg(2+) ion per subunit. {ECO:0000255|HAMAP-Rule:MF_00156};	SUBUNIT: Homodecamer; pentamer of dimers. {ECO:0000255|HAMAP-Rule:MF_00156}.	2.1.2.11	260	NA	NA	NA	reviewed	Inferred from homology	UP000001425: Chromosome	Unsign
pcc6803	cAMP_2	-0.00911138188973126	0.22477274028983749	-0.04053597370385047	9	0.9685508237075632	0.9893263369710212	NA	0	0	ALVVC[+57.021464]DLPFLTYQESPAQAMGSAGR	P52997	1	no	slr0526	panB	NA	3-methyl-2-oxobutanoate hydroxymethyltransferase (EC 2.1.2.11) (Ketopantoate hydroxymethyltransferase) (KPHMT)	FUNCTION: Catalyzes the reversible reaction in which hydroxymethyl group from 5,10-methylenetetrahydrofolate is transferred onto alpha-ketoisovalerate to form ketopantoate. {ECO:0000255|HAMAP-Rule:MF_00156}.	CATALYTIC ACTIVITY: Reaction=(6R)-5,10-methylene-5,6,7,8-tetrahydrofolate + 3-methyl-2-oxobutanoate + H2O = (6S)-5,6,7,8-tetrahydrofolate + 2-dehydropantoate; Xref=Rhea:RHEA:11824, ChEBI:CHEBI:11561, ChEBI:CHEBI:11851, ChEBI:CHEBI:15377, ChEBI:CHEBI:15636, ChEBI:CHEBI:57453; EC=2.1.2.11; Evidence={ECO:0000255|HAMAP-Rule:MF_00156};	cytoplasm [GO:0005737]; 3-methyl-2-oxobutanoate hydroxymethyltransferase activity [GO:0003864]; magnesium ion binding [GO:0000287]; pantothenate biosynthetic process [GO:0015940]	3-methyl-2-oxobutanoate hydroxymethyltransferase activity [GO:0003864]; magnesium ion binding [GO:0000287]	pantothenate biosynthetic process [GO:0015940]	cytoplasm [GO:0005737]	SUBCELLULAR LOCATION: Cytoplasm {ECO:0000255|HAMAP-Rule:MF_00156}.	PATHWAY: Cofactor biosynthesis; (R)-pantothenate biosynthesis; (R)-pantoate from 3-methyl-2-oxobutanoate: step 1/2. {ECO:0000255|HAMAP-Rule:MF_00156}.	COFACTOR: Name=Mg(2+); Xref=ChEBI:CHEBI:18420; Evidence={ECO:0000255|HAMAP-Rule:MF_00156}; Note=Binds 1 Mg(2+) ion per subunit. {ECO:0000255|HAMAP-Rule:MF_00156};	SUBUNIT: Homodecamer; pentamer of dimers. {ECO:0000255|HAMAP-Rule:MF_00156}.	2.1.2.11	260	NA	NA	NA	reviewed	Inferred from homology	UP000001425: Chromosome	Unsign
pcc6803	cAMP_1	0.7238773866950922	0.26685443557487903	2.712630146602802	9	0.02389437812391892	0.7560115493582528	NA	0	0	LVMLGGPGSGK	P72641	1	no	sll1059	adk2	NA	Adenylate kinase 2 (AK 2) (EC 2.7.4.3) (ATP-AMP transphosphorylase 2) (ATP:AMP phosphotransferase 2) (Adenylate monophosphate kinase 2)	FUNCTION: Catalyzes the reversible transfer of the terminal phosphate group between ATP and AMP. Plays an important role in cellular energy homeostasis and in adenine nucleotide metabolism. {ECO:0000255|HAMAP-Rule:MF_00235}.	CATALYTIC ACTIVITY: Reaction=AMP + ATP = 2 ADP; Xref=Rhea:RHEA:12973, ChEBI:CHEBI:30616, ChEBI:CHEBI:456215, ChEBI:CHEBI:456216; EC=2.7.4.3; Evidence={ECO:0000255|HAMAP-Rule:MF_00235};	cytoplasm [GO:0005737]; cytosol [GO:0005829]; adenylate kinase activity [GO:0004017]; ATP binding [GO:0005524]; nucleoside diphosphate kinase activity [GO:0004550]; AMP salvage [GO:0044209]; nucleoside diphosphate metabolic process [GO:0009132]; nucleoside monophosphate metabolic process [GO:0009123]	adenylate kinase activity [GO:0004017]; ATP binding [GO:0005524]; nucleoside diphosphate kinase activity [GO:0004550]	AMP salvage [GO:0044209]; nucleoside diphosphate metabolic process [GO:0009132]; nucleoside monophosphate metabolic process [GO:0009123]	cytoplasm [GO:0005737]; cytosol [GO:0005829]	SUBCELLULAR LOCATION: Cytoplasm {ECO:0000255|HAMAP-Rule:MF_00235}.	PATHWAY: Purine metabolism; AMP biosynthesis via salvage pathway; AMP from ADP: step 1/1. {ECO:0000255|HAMAP-Rule:MF_00235}.	NA	SUBUNIT: Monomer. {ECO:0000255|HAMAP-Rule:MF_00235}.	2.7.4.3	181	NA	NA	NA	reviewed	Inferred from homology	UP000001425: Chromosome	Unsign
pcc6803	cAMP_2	0.7068490084024273	0.26685443557487903	2.648818659804837	9	0.02652751534640485	0.38900005410758537	NA	0	0	LVMLGGPGSGK	P72641	1	no	sll1059	adk2	NA	Adenylate kinase 2 (AK 2) (EC 2.7.4.3) (ATP-AMP transphosphorylase 2) (ATP:AMP phosphotransferase 2) (Adenylate monophosphate kinase 2)	FUNCTION: Catalyzes the reversible transfer of the terminal phosphate group between ATP and AMP. Plays an important role in cellular energy homeostasis and in adenine nucleotide metabolism. {ECO:0000255|HAMAP-Rule:MF_00235}.	CATALYTIC ACTIVITY: Reaction=AMP + ATP = 2 ADP; Xref=Rhea:RHEA:12973, ChEBI:CHEBI:30616, ChEBI:CHEBI:456215, ChEBI:CHEBI:456216; EC=2.7.4.3; Evidence={ECO:0000255|HAMAP-Rule:MF_00235};	cytoplasm [GO:0005737]; cytosol [GO:0005829]; adenylate kinase activity [GO:0004017]; ATP binding [GO:0005524]; nucleoside diphosphate kinase activity [GO:0004550]; AMP salvage [GO:0044209]; nucleoside diphosphate metabolic process [GO:0009132]; nucleoside monophosphate metabolic process [GO:0009123]	adenylate kinase activity [GO:0004017]; ATP binding [GO:0005524]; nucleoside diphosphate kinase activity [GO:0004550]	AMP salvage [GO:0044209]; nucleoside diphosphate metabolic process [GO:0009132]; nucleoside monophosphate metabolic process [GO:0009123]	cytoplasm [GO:0005737]; cytosol [GO:0005829]	SUBCELLULAR LOCATION: Cytoplasm {ECO:0000255|HAMAP-Rule:MF_00235}.	PATHWAY: Purine metabolism; AMP biosynthesis via salvage pathway; AMP from ADP: step 1/1. {ECO:0000255|HAMAP-Rule:MF_00235}.	NA	SUBUNIT: Monomer. {ECO:0000255|HAMAP-Rule:MF_00235}.	2.7.4.3	181	NA	NA	NA	reviewed	Inferred from homology	UP000001425: Chromosome	Unsign
pcc6803	cAMP_1	-0.1969765499085753	0.2089527507493871	-0.9426846461802468	9	0.37045699170775226	0.8989006669452163	NA	0	0	LVMLLTDSPSIR	P73443	1	no	slr1550	lysS	NA	Lysine--tRNA ligase (EC 6.1.1.6) (Lysyl-tRNA synthetase) (LysRS)	NA	CATALYTIC ACTIVITY: Reaction=ATP + L-lysine + tRNA(Lys) = AMP + diphosphate + L-lysyl-tRNA(Lys); Xref=Rhea:RHEA:20792, Rhea:RHEA-COMP:9696, Rhea:RHEA-COMP:9697, ChEBI:CHEBI:30616, ChEBI:CHEBI:32551, ChEBI:CHEBI:33019, ChEBI:CHEBI:78442, ChEBI:CHEBI:78529, ChEBI:CHEBI:456215; EC=6.1.1.6;	cytosol [GO:0005829]; ATP binding [GO:0005524]; lysine-tRNA ligase activity [GO:0004824]; magnesium ion binding [GO:0000287]; tRNA binding [GO:0000049]; lysyl-tRNA aminoacylation [GO:0006430]	ATP binding [GO:0005524]; lysine-tRNA ligase activity [GO:0004824]; magnesium ion binding [GO:0000287]; tRNA binding [GO:0000049]	lysyl-tRNA aminoacylation [GO:0006430]	cytosol [GO:0005829]	SUBCELLULAR LOCATION: Cytoplasm {ECO:0000250}.	NA	COFACTOR: Name=Mg(2+); Xref=ChEBI:CHEBI:18420; Evidence={ECO:0000250}; Note=Binds 3 Mg(2+) ions per subunit. {ECO:0000250};	SUBUNIT: Homodimer. {ECO:0000250}.	6.1.1.6	510	NA	NA	NA	reviewed	Inferred from homology	UP000001425: Chromosome	Unsign
pcc6803	cAMP_2	0.04435423187782175	0.2089527507493871	0.21226919348393333	9	0.8366265745219688	0.9459381594082722	NA	0	0	LVMLLTDSPSIR	P73443	1	no	slr1550	lysS	NA	Lysine--tRNA ligase (EC 6.1.1.6) (Lysyl-tRNA synthetase) (LysRS)	NA	CATALYTIC ACTIVITY: Reaction=ATP + L-lysine + tRNA(Lys) = AMP + diphosphate + L-lysyl-tRNA(Lys); Xref=Rhea:RHEA:20792, Rhea:RHEA-COMP:9696, Rhea:RHEA-COMP:9697, ChEBI:CHEBI:30616, ChEBI:CHEBI:32551, ChEBI:CHEBI:33019, ChEBI:CHEBI:78442, ChEBI:CHEBI:78529, ChEBI:CHEBI:456215; EC=6.1.1.6;	cytosol [GO:0005829]; ATP binding [GO:0005524]; lysine-tRNA ligase activity [GO:0004824]; magnesium ion binding [GO:0000287]; tRNA binding [GO:0000049]; lysyl-tRNA aminoacylation [GO:0006430]	ATP binding [GO:0005524]; lysine-tRNA ligase activity [GO:0004824]; magnesium ion binding [GO:0000287]; tRNA binding [GO:0000049]	lysyl-tRNA aminoacylation [GO:0006430]	cytosol [GO:0005829]	SUBCELLULAR LOCATION: Cytoplasm {ECO:0000250}.	NA	COFACTOR: Name=Mg(2+); Xref=ChEBI:CHEBI:18420; Evidence={ECO:0000250}; Note=Binds 3 Mg(2+) ions per subunit. {ECO:0000250};	SUBUNIT: Homodimer. {ECO:0000250}.	6.1.1.6	510	NA	NA	NA	reviewed	Inferred from homology	UP000001425: Chromosome	Unsign
pcc6803	cAMP_1	0.24958873079598587	0.11323929482277569	2.204082347798111	9	0.05497334608719217	0.7724792358195542	NA	0	0	LVNEFQFDLISSGGTAK	P74741	1	no	slr0597	purH	NA	Bifunctional purine biosynthesis protein PurH [Includes: Phosphoribosylaminoimidazolecarboxamide formyltransferase (EC 2.1.2.3) (AICAR transformylase); IMP cyclohydrolase (EC 3.5.4.10) (ATIC) (IMP synthase) (Inosinicase)]	NA	CATALYTIC ACTIVITY: Reaction=(6S)-10-formyltetrahydrofolate + 5-amino-1-(5-phospho-beta-D-ribosyl)imidazole-4-carboxamide = (6S)-5,6,7,8-tetrahydrofolate + 5-formamido-1-(5-phospho-D-ribosyl)imidazole-4-carboxamide; Xref=Rhea:RHEA:22192, ChEBI:CHEBI:57453, ChEBI:CHEBI:57454, ChEBI:CHEBI:58467, ChEBI:CHEBI:58475; EC=2.1.2.3; Evidence={ECO:0000255|HAMAP-Rule:MF_00139}; CATALYTIC ACTIVITY: Reaction=H2O + IMP = 5-formamido-1-(5-phospho-D-ribosyl)imidazole-4-carboxamide; Xref=Rhea:RHEA:18445, ChEBI:CHEBI:15377, ChEBI:CHEBI:58053, ChEBI:CHEBI:58467; EC=3.5.4.10; Evidence={ECO:0000255|HAMAP-Rule:MF_00139};	cytosol [GO:0005829]; IMP cyclohydrolase activity [GO:0003937]; phosphoribosylaminoimidazolecarboxamide formyltransferase activity [GO:0004643]; 'de novo' IMP biosynthetic process [GO:0006189]	IMP cyclohydrolase activity [GO:0003937]; phosphoribosylaminoimidazolecarboxamide formyltransferase activity [GO:0004643]	'de novo' IMP biosynthetic process [GO:0006189]	cytosol [GO:0005829]	NA	PATHWAY: Purine metabolism; IMP biosynthesis via de novo pathway; 5-formamido-1-(5-phospho-D-ribosyl)imidazole-4-carboxamide from 5-amino-1-(5-phospho-D-ribosyl)imidazole-4-carboxamide (10-formyl THF route): step 1/1. {ECO:0000255|HAMAP-Rule:MF_00139}.; PATHWAY: Purine metabolism; IMP biosynthesis via de novo pathway; IMP from 5-formamido-1-(5-phospho-D-ribosyl)imidazole-4-carboxamide: step 1/1. {ECO:0000255|HAMAP-Rule:MF_00139}.	NA	NA	2.1.2.3; 3.5.4.10	511	NA	NA	NA	reviewed	Inferred from homology	UP000001425: Chromosome	Unsign
pcc6803	cAMP_2	0.20072325103823485	0.11323929482277569	1.772558292175656	9	0.11006144272254303	0.5801735479116905	NA	0	0	LVNEFQFDLISSGGTAK	P74741	1	no	slr0597	purH	NA	Bifunctional purine biosynthesis protein PurH [Includes: Phosphoribosylaminoimidazolecarboxamide formyltransferase (EC 2.1.2.3) (AICAR transformylase); IMP cyclohydrolase (EC 3.5.4.10) (ATIC) (IMP synthase) (Inosinicase)]	NA	CATALYTIC ACTIVITY: Reaction=(6S)-10-formyltetrahydrofolate + 5-amino-1-(5-phospho-beta-D-ribosyl)imidazole-4-carboxamide = (6S)-5,6,7,8-tetrahydrofolate + 5-formamido-1-(5-phospho-D-ribosyl)imidazole-4-carboxamide; Xref=Rhea:RHEA:22192, ChEBI:CHEBI:57453, ChEBI:CHEBI:57454, ChEBI:CHEBI:58467, ChEBI:CHEBI:58475; EC=2.1.2.3; Evidence={ECO:0000255|HAMAP-Rule:MF_00139}; CATALYTIC ACTIVITY: Reaction=H2O + IMP = 5-formamido-1-(5-phospho-D-ribosyl)imidazole-4-carboxamide; Xref=Rhea:RHEA:18445, ChEBI:CHEBI:15377, ChEBI:CHEBI:58053, ChEBI:CHEBI:58467; EC=3.5.4.10; Evidence={ECO:0000255|HAMAP-Rule:MF_00139};	cytosol [GO:0005829]; IMP cyclohydrolase activity [GO:0003937]; phosphoribosylaminoimidazolecarboxamide formyltransferase activity [GO:0004643]; 'de novo' IMP biosynthetic process [GO:0006189]	IMP cyclohydrolase activity [GO:0003937]; phosphoribosylaminoimidazolecarboxamide formyltransferase activity [GO:0004643]	'de novo' IMP biosynthetic process [GO:0006189]	cytosol [GO:0005829]	NA	PATHWAY: Purine metabolism; IMP biosynthesis via de novo pathway; 5-formamido-1-(5-phospho-D-ribosyl)imidazole-4-carboxamide from 5-amino-1-(5-phospho-D-ribosyl)imidazole-4-carboxamide (10-formyl THF route): step 1/1. {ECO:0000255|HAMAP-Rule:MF_00139}.; PATHWAY: Purine metabolism; IMP biosynthesis via de novo pathway; IMP from 5-formamido-1-(5-phospho-D-ribosyl)imidazole-4-carboxamide: step 1/1. {ECO:0000255|HAMAP-Rule:MF_00139}.	NA	NA	2.1.2.3; 3.5.4.10	511	NA	NA	NA	reviewed	Inferred from homology	UP000001425: Chromosome	Unsign
pcc6803	cAMP_1	-0.12744773768060902	0.1604651073532547	-0.7942395688555529	9	0.4474914783460142	0.925162571858072	NA	0	0	LVNEPLIMR	Q55459	1	no	sll0030	cmpR	NA	HTH-type transcriptional activator CmpR	FUNCTION: Activates transcription of the cmpABCD operon under carbon dioxide-limited conditions. Specifically binds to the cmpR-cmpA intergenic region. {ECO:0000269|PubMed:11222586}.	NA	cytoplasm [GO:0005737]; DNA-binding transcription factor activity [GO:0003700]; transcription cis-regulatory region binding [GO:0000976]; regulation of transcription, DNA-templated [GO:0006355]	DNA-binding transcription factor activity [GO:0003700]; transcription cis-regulatory region binding [GO:0000976]	regulation of transcription, DNA-templated [GO:0006355]	cytoplasm [GO:0005737]	SUBCELLULAR LOCATION: Cytoplasm {ECO:0000305}.	NA	NA	NA	NA	304	NA	NA	NA	reviewed	Evidence at protein level	UP000001425: Chromosome	Unsign
pcc6803	cAMP_2	-0.10789782678667402	0.1604651073532547	-0.6724067840439801	9	0.5182133510579336	0.8011457918565571	NA	0	0	LVNEPLIMR	Q55459	1	no	sll0030	cmpR	NA	HTH-type transcriptional activator CmpR	FUNCTION: Activates transcription of the cmpABCD operon under carbon dioxide-limited conditions. Specifically binds to the cmpR-cmpA intergenic region. {ECO:0000269|PubMed:11222586}.	NA	cytoplasm [GO:0005737]; DNA-binding transcription factor activity [GO:0003700]; transcription cis-regulatory region binding [GO:0000976]; regulation of transcription, DNA-templated [GO:0006355]	DNA-binding transcription factor activity [GO:0003700]; transcription cis-regulatory region binding [GO:0000976]	regulation of transcription, DNA-templated [GO:0006355]	cytoplasm [GO:0005737]	SUBCELLULAR LOCATION: Cytoplasm {ECO:0000305}.	NA	NA	NA	NA	304	NA	NA	NA	reviewed	Evidence at protein level	UP000001425: Chromosome	Unsign
pcc6803	cAMP_1	-0.10870867246787408	0.1630096599055555	-0.666884849222173	9	0.5215738761749875	0.941535268671588	NA	0	0	LVNGAIFDEGHNEMVLVR	Q55759	1	no	slr0426	folE	NA	GTP cyclohydrolase 1 (EC 3.5.4.16) (GTP cyclohydrolase I) (GTP-CH-I)	NA	CATALYTIC ACTIVITY: Reaction=GTP + H2O = 7,8-dihydroneopterin 3'-triphosphate + formate + H(+); Xref=Rhea:RHEA:17473, ChEBI:CHEBI:15377, ChEBI:CHEBI:15378, ChEBI:CHEBI:15740, ChEBI:CHEBI:37565, ChEBI:CHEBI:58462; EC=3.5.4.16;	cytoplasm [GO:0005737]; GTP binding [GO:0005525]; GTP cyclohydrolase I activity [GO:0003934]; zinc ion binding [GO:0008270]; 7,8-dihydroneopterin 3'-triphosphate biosynthetic process [GO:0035998]; one-carbon metabolic process [GO:0006730]; tetrahydrobiopterin biosynthetic process [GO:0006729]; tetrahydrofolate biosynthetic process [GO:0046654]	GTP binding [GO:0005525]; GTP cyclohydrolase I activity [GO:0003934]; zinc ion binding [GO:0008270]	7,8-dihydroneopterin 3'-triphosphate biosynthetic process [GO:0035998]; one-carbon metabolic process [GO:0006730]; tetrahydrobiopterin biosynthetic process [GO:0006729]; tetrahydrofolate biosynthetic process [GO:0046654]	cytoplasm [GO:0005737]	NA	PATHWAY: Cofactor biosynthesis; 7,8-dihydroneopterin triphosphate biosynthesis; 7,8-dihydroneopterin triphosphate from GTP: step 1/1.	NA	SUBUNIT: Toroid-shaped homodecamer, composed of two pentamers of five dimers. {ECO:0000250}.	3.5.4.16	234	NA	NA	NA	reviewed	Inferred from homology	UP000001425: Chromosome	Unsign
pcc6803	cAMP_2	-0.23519416983909097	0.1630096599055555	-1.4428235110444236	9	0.18295483967477044	0.6351018266882232	NA	0	0	LVNGAIFDEGHNEMVLVR	Q55759	1	no	slr0426	folE	NA	GTP cyclohydrolase 1 (EC 3.5.4.16) (GTP cyclohydrolase I) (GTP-CH-I)	NA	CATALYTIC ACTIVITY: Reaction=GTP + H2O = 7,8-dihydroneopterin 3'-triphosphate + formate + H(+); Xref=Rhea:RHEA:17473, ChEBI:CHEBI:15377, ChEBI:CHEBI:15378, ChEBI:CHEBI:15740, ChEBI:CHEBI:37565, ChEBI:CHEBI:58462; EC=3.5.4.16;	cytoplasm [GO:0005737]; GTP binding [GO:0005525]; GTP cyclohydrolase I activity [GO:0003934]; zinc ion binding [GO:0008270]; 7,8-dihydroneopterin 3'-triphosphate biosynthetic process [GO:0035998]; one-carbon metabolic process [GO:0006730]; tetrahydrobiopterin biosynthetic process [GO:0006729]; tetrahydrofolate biosynthetic process [GO:0046654]	GTP binding [GO:0005525]; GTP cyclohydrolase I activity [GO:0003934]; zinc ion binding [GO:0008270]	7,8-dihydroneopterin 3'-triphosphate biosynthetic process [GO:0035998]; one-carbon metabolic process [GO:0006730]; tetrahydrobiopterin biosynthetic process [GO:0006729]; tetrahydrofolate biosynthetic process [GO:0046654]	cytoplasm [GO:0005737]	NA	PATHWAY: Cofactor biosynthesis; 7,8-dihydroneopterin triphosphate biosynthesis; 7,8-dihydroneopterin triphosphate from GTP: step 1/1.	NA	SUBUNIT: Toroid-shaped homodecamer, composed of two pentamers of five dimers. {ECO:0000250}.	3.5.4.16	234	NA	NA	NA	reviewed	Inferred from homology	UP000001425: Chromosome	Unsign
pcc6803	cAMP_1	0.14493026548896856	0.16819990389530673	0.8616548650299944	9	0.4112463604129899	0.9165261730256488	NA	0	0	LVNINQC[+57.021464]PVQDDR	P73374	1	no	sll1967	NA	NA	Uncharacterized RNA methyltransferase sll1967 (EC 2.1.1.-)	NA	NA	4 iron, 4 sulfur cluster binding [GO:0051539]; metal ion binding [GO:0046872]; rRNA (uridine-C5-)-methyltransferase activity [GO:0070041]; rRNA base methylation [GO:0070475]	4 iron, 4 sulfur cluster binding [GO:0051539]; metal ion binding [GO:0046872]; rRNA (uridine-C5-)-methyltransferase activity [GO:0070041]	rRNA base methylation [GO:0070475]	NA	NA	NA	NA	NA	2.1.1.-	463	NA	NA	NA	reviewed	Inferred from homology	UP000001425: Chromosome	Unsign
pcc6803	cAMP_2	0.0355377149728082	0.16819990389530673	0.21128261164125317	9	0.8373734356021125	0.9460644599065868	NA	0	0	LVNINQC[+57.021464]PVQDDR	P73374	1	no	sll1967	NA	NA	Uncharacterized RNA methyltransferase sll1967 (EC 2.1.1.-)	NA	NA	4 iron, 4 sulfur cluster binding [GO:0051539]; metal ion binding [GO:0046872]; rRNA (uridine-C5-)-methyltransferase activity [GO:0070041]; rRNA base methylation [GO:0070475]	4 iron, 4 sulfur cluster binding [GO:0051539]; metal ion binding [GO:0046872]; rRNA (uridine-C5-)-methyltransferase activity [GO:0070041]	rRNA base methylation [GO:0070475]	NA	NA	NA	NA	NA	2.1.1.-	463	NA	NA	NA	reviewed	Inferred from homology	UP000001425: Chromosome	Unsign
pcc6803	cAMP_1	-0.19419953602340284	0.10321348991587566	-1.88153250298663	9	0.09257958514484788	0.8093240705097521	NA	0	0	LVNLGESLPDYAIAALR	Q55555	1	no	sll0175	NA	NA	Putative ORF1	NA	NA	NA	NA	NA	NA	NA	NA	NA	NA	NA	540	NA	NA	NA	unreviewed	Predicted	UP000001425: Chromosome	Unsign
pcc6803	cAMP_2	-0.05100727808600964	0.10321348991587566	-0.4941919716849339	9	0.6330078229643683	0.8592005032968918	NA	0	0	LVNLGESLPDYAIAALR	Q55555	1	no	sll0175	NA	NA	Putative ORF1	NA	NA	NA	NA	NA	NA	NA	NA	NA	NA	NA	540	NA	NA	NA	unreviewed	Predicted	UP000001425: Chromosome	Unsign
pcc6803	cAMP_1	-0.10698930708570772	0.139320207428537	-0.7679381839894753	9	0.4621959477482478	0.9269266320831224	NA	0	0	LVNNVTLPLMLDSTEWQK	Q55786	1	no	slr0212	metH	NA	Methionine synthase (EC 2.1.1.13) (5-methyltetrahydrofolate--homocysteine methyltransferase) (Methionine synthase, vitamin-B12 dependent) (MS)	FUNCTION: Catalyzes the transfer of a methyl group from methyl-cobalamin to homocysteine, yielding enzyme-bound cob(I)alamin and methionine. Subsequently, remethylates the cofactor using methyltetrahydrofolate (By similarity). {ECO:0000250}.	CATALYTIC ACTIVITY: Reaction=(6S)-5-methyl-5,6,7,8-tetrahydrofolate + L-homocysteine = (6S)-5,6,7,8-tetrahydrofolate + L-methionine; Xref=Rhea:RHEA:11172, ChEBI:CHEBI:18608, ChEBI:CHEBI:57453, ChEBI:CHEBI:57844, ChEBI:CHEBI:58199; EC=2.1.1.13;	cytosol [GO:0005829]; cobalamin binding [GO:0031419]; methionine synthase activity [GO:0008705]; zinc ion binding [GO:0008270]; methylation [GO:0032259]; pteridine-containing compound metabolic process [GO:0042558]	cobalamin binding [GO:0031419]; methionine synthase activity [GO:0008705]; zinc ion binding [GO:0008270]	methylation [GO:0032259]; pteridine-containing compound metabolic process [GO:0042558]	cytosol [GO:0005829]	NA	PATHWAY: Amino-acid biosynthesis; L-methionine biosynthesis via de novo pathway; L-methionine from L-homocysteine (MetH route): step 1/1.	COFACTOR: Name=methylcob(III)alamin; Xref=ChEBI:CHEBI:28115; Evidence={ECO:0000250}; ; COFACTOR: Name=Zn(2+); Xref=ChEBI:CHEBI:29105; Evidence={ECO:0000250}; Note=Binds 1 zinc ion per subunit. {ECO:0000250};	NA	2.1.1.13	1195	NA	NA	MISCELLANEOUS: L-homocysteine is bound via the zinc atom. {ECO:0000250}.	reviewed	Inferred from homology	UP000001425: Chromosome	Unsign
pcc6803	cAMP_2	0.18043631845682365	0.139320207428537	1.2951195076950826	9	0.22751322798612383	0.6540132745881255	NA	0	0	LVNNVTLPLMLDSTEWQK	Q55786	1	no	slr0212	metH	NA	Methionine synthase (EC 2.1.1.13) (5-methyltetrahydrofolate--homocysteine methyltransferase) (Methionine synthase, vitamin-B12 dependent) (MS)	FUNCTION: Catalyzes the transfer of a methyl group from methyl-cobalamin to homocysteine, yielding enzyme-bound cob(I)alamin and methionine. Subsequently, remethylates the cofactor using methyltetrahydrofolate (By similarity). {ECO:0000250}.	CATALYTIC ACTIVITY: Reaction=(6S)-5-methyl-5,6,7,8-tetrahydrofolate + L-homocysteine = (6S)-5,6,7,8-tetrahydrofolate + L-methionine; Xref=Rhea:RHEA:11172, ChEBI:CHEBI:18608, ChEBI:CHEBI:57453, ChEBI:CHEBI:57844, ChEBI:CHEBI:58199; EC=2.1.1.13;	cytosol [GO:0005829]; cobalamin binding [GO:0031419]; methionine synthase activity [GO:0008705]; zinc ion binding [GO:0008270]; methylation [GO:0032259]; pteridine-containing compound metabolic process [GO:0042558]	cobalamin binding [GO:0031419]; methionine synthase activity [GO:0008705]; zinc ion binding [GO:0008270]	methylation [GO:0032259]; pteridine-containing compound metabolic process [GO:0042558]	cytosol [GO:0005829]	NA	PATHWAY: Amino-acid biosynthesis; L-methionine biosynthesis via de novo pathway; L-methionine from L-homocysteine (MetH route): step 1/1.	COFACTOR: Name=methylcob(III)alamin; Xref=ChEBI:CHEBI:28115; Evidence={ECO:0000250}; ; COFACTOR: Name=Zn(2+); Xref=ChEBI:CHEBI:29105; Evidence={ECO:0000250}; Note=Binds 1 zinc ion per subunit. {ECO:0000250};	NA	2.1.1.13	1195	NA	NA	MISCELLANEOUS: L-homocysteine is bound via the zinc atom. {ECO:0000250}.	reviewed	Inferred from homology	UP000001425: Chromosome	Unsign
pcc6803	cAMP_1	0.03266373615122445	0.2266591375452586	0.14410950515816842	9	0.8885892982772696	0.98505548402692	NA	0	0	LVNSADNLMIYK	P77961	1	no	slr1756	glnA	NA	Glutamine synthetase (GS) (EC 6.3.1.2) (Glutamate--ammonia ligase) (Glutamine synthetase I beta) (GSI beta)	FUNCTION: Involved in nitrogen metabolism via ammonium assimilation (PubMed:8002575). Catalyzes the ATP-dependent biosynthesis of glutamine from glutamate and ammonia (PubMed:1973929, PubMed:8002575). {ECO:0000269|PubMed:1973929, ECO:0000269|PubMed:8002575}.	CATALYTIC ACTIVITY: Reaction=ATP + L-glutamate + NH4(+) = ADP + H(+) + L-glutamine + phosphate; Xref=Rhea:RHEA:16169, ChEBI:CHEBI:15378, ChEBI:CHEBI:28938, ChEBI:CHEBI:29985, ChEBI:CHEBI:30616, ChEBI:CHEBI:43474, ChEBI:CHEBI:58359, ChEBI:CHEBI:456216; EC=6.3.1.2; Evidence={ECO:0000305|PubMed:1973929};	cytoplasm [GO:0005737]; membrane [GO:0016020]; ATP binding [GO:0005524]; glutamate-ammonia ligase activity [GO:0004356]; metal ion binding [GO:0046872]; glutamine biosynthetic process [GO:0006542]; nitrogen utilization [GO:0019740]	ATP binding [GO:0005524]; glutamate-ammonia ligase activity [GO:0004356]; metal ion binding [GO:0046872]	glutamine biosynthetic process [GO:0006542]; nitrogen utilization [GO:0019740]	cytoplasm [GO:0005737]; membrane [GO:0016020]	SUBCELLULAR LOCATION: Cytoplasm {ECO:0000250|UniProtKB:P9WN39}.	NA	COFACTOR: Name=Mg(2+); Xref=ChEBI:CHEBI:18420; Evidence={ECO:0000269|PubMed:1973929, ECO:0000269|Ref.6}; Note=Binds 2 Mg(2+) ions per subunit (Ref.6). Also able to bind Co(2+), Mn(2+) and Ca(2+) ion (PubMed:1973929). {ECO:0000269|PubMed:1973929, ECO:0000269|Ref.6};	SUBUNIT: Oligomer of 12 subunits arranged in the form of two hexagons. {ECO:0000269|PubMed:1973929}.	6.3.1.2	473	ACTIVITY REGULATION: Inhibited by ADP (90%), AMP (80%), alanine (52%) and aspartate (41%) (PubMed:1973929). The activity of this enzyme could be controlled by adenylation under conditions of abundant glutamine (By similarity). {ECO:0000250|UniProtKB:Q3V5W6, ECO:0000269|PubMed:1973929}.	BIOPHYSICOCHEMICAL PROPERTIES: Kinetic parameters: KM=0.17 mM for ammonium {ECO:0000269|PubMed:1973929}; KM=0.55 mM for ATP {ECO:0000269|PubMed:1973929}; KM=1.2 mM for L-glutamate {ECO:0000269|PubMed:1973929}; KM=14.3 mM for L-glutamine {ECO:0000269|PubMed:1973929}; KM=14.5 mM for hydroxylamine {ECO:0000269|PubMed:1973929};	NA	reviewed	Evidence at protein level	UP000001425: Chromosome	Unsign
pcc6803	cAMP_2	-0.5688643124414504	0.2266591375452586	-2.509778862667124	9	0.03332284447013345	0.4127598905468921	NA	0	0	LVNSADNLMIYK	P77961	1	no	slr1756	glnA	NA	Glutamine synthetase (GS) (EC 6.3.1.2) (Glutamate--ammonia ligase) (Glutamine synthetase I beta) (GSI beta)	FUNCTION: Involved in nitrogen metabolism via ammonium assimilation (PubMed:8002575). Catalyzes the ATP-dependent biosynthesis of glutamine from glutamate and ammonia (PubMed:1973929, PubMed:8002575). {ECO:0000269|PubMed:1973929, ECO:0000269|PubMed:8002575}.	CATALYTIC ACTIVITY: Reaction=ATP + L-glutamate + NH4(+) = ADP + H(+) + L-glutamine + phosphate; Xref=Rhea:RHEA:16169, ChEBI:CHEBI:15378, ChEBI:CHEBI:28938, ChEBI:CHEBI:29985, ChEBI:CHEBI:30616, ChEBI:CHEBI:43474, ChEBI:CHEBI:58359, ChEBI:CHEBI:456216; EC=6.3.1.2; Evidence={ECO:0000305|PubMed:1973929};	cytoplasm [GO:0005737]; membrane [GO:0016020]; ATP binding [GO:0005524]; glutamate-ammonia ligase activity [GO:0004356]; metal ion binding [GO:0046872]; glutamine biosynthetic process [GO:0006542]; nitrogen utilization [GO:0019740]	ATP binding [GO:0005524]; glutamate-ammonia ligase activity [GO:0004356]; metal ion binding [GO:0046872]	glutamine biosynthetic process [GO:0006542]; nitrogen utilization [GO:0019740]	cytoplasm [GO:0005737]; membrane [GO:0016020]	SUBCELLULAR LOCATION: Cytoplasm {ECO:0000250|UniProtKB:P9WN39}.	NA	COFACTOR: Name=Mg(2+); Xref=ChEBI:CHEBI:18420; Evidence={ECO:0000269|PubMed:1973929, ECO:0000269|Ref.6}; Note=Binds 2 Mg(2+) ions per subunit (Ref.6). Also able to bind Co(2+), Mn(2+) and Ca(2+) ion (PubMed:1973929). {ECO:0000269|PubMed:1973929, ECO:0000269|Ref.6};	SUBUNIT: Oligomer of 12 subunits arranged in the form of two hexagons. {ECO:0000269|PubMed:1973929}.	6.3.1.2	473	ACTIVITY REGULATION: Inhibited by ADP (90%), AMP (80%), alanine (52%) and aspartate (41%) (PubMed:1973929). The activity of this enzyme could be controlled by adenylation under conditions of abundant glutamine (By similarity). {ECO:0000250|UniProtKB:Q3V5W6, ECO:0000269|PubMed:1973929}.	BIOPHYSICOCHEMICAL PROPERTIES: Kinetic parameters: KM=0.17 mM for ammonium {ECO:0000269|PubMed:1973929}; KM=0.55 mM for ATP {ECO:0000269|PubMed:1973929}; KM=1.2 mM for L-glutamate {ECO:0000269|PubMed:1973929}; KM=14.3 mM for L-glutamine {ECO:0000269|PubMed:1973929}; KM=14.5 mM for hydroxylamine {ECO:0000269|PubMed:1973929};	NA	reviewed	Evidence at protein level	UP000001425: Chromosome	Unsign
pcc6803	cAMP_1	0.3767207705816257	0.22259740348588375	1.6923861854728048	9	0.12482394832108136	0.8235361256079177	NA	0	0	LVNWDFVAANLAAA	P77968	1	no	slr1516	sodB	NA	Superoxide dismutase [Fe] (EC 1.15.1.1)	FUNCTION: Destroys superoxide anion radicals which are normally produced within the cells and which are toxic to biological systems.	CATALYTIC ACTIVITY: Reaction=2 H(+) + 2 superoxide = H2O2 + O2; Xref=Rhea:RHEA:20696, ChEBI:CHEBI:15378, ChEBI:CHEBI:15379, ChEBI:CHEBI:16240, ChEBI:CHEBI:18421; EC=1.15.1.1;	metal ion binding [GO:0046872]; superoxide dismutase activity [GO:0004784]	metal ion binding [GO:0046872]; superoxide dismutase activity [GO:0004784]	NA	NA	NA	NA	COFACTOR: Name=Fe cation; Xref=ChEBI:CHEBI:24875; Evidence={ECO:0000250}; Note=Binds 1 Fe cation per subunit. {ECO:0000250};	SUBUNIT: Homodimer. {ECO:0000250}.	1.15.1.1	199	NA	NA	NA	reviewed	Evidence at protein level	UP000001425: Chromosome	Unsign
pcc6803	cAMP_2	0.07893525679476607	0.22259740348588375	0.3546099620149964	9	0.731048962666579	0.9032630403009364	NA	0	0	LVNWDFVAANLAAA	P77968	1	no	slr1516	sodB	NA	Superoxide dismutase [Fe] (EC 1.15.1.1)	FUNCTION: Destroys superoxide anion radicals which are normally produced within the cells and which are toxic to biological systems.	CATALYTIC ACTIVITY: Reaction=2 H(+) + 2 superoxide = H2O2 + O2; Xref=Rhea:RHEA:20696, ChEBI:CHEBI:15378, ChEBI:CHEBI:15379, ChEBI:CHEBI:16240, ChEBI:CHEBI:18421; EC=1.15.1.1;	metal ion binding [GO:0046872]; superoxide dismutase activity [GO:0004784]	metal ion binding [GO:0046872]; superoxide dismutase activity [GO:0004784]	NA	NA	NA	NA	COFACTOR: Name=Fe cation; Xref=ChEBI:CHEBI:24875; Evidence={ECO:0000250}; Note=Binds 1 Fe cation per subunit. {ECO:0000250};	SUBUNIT: Homodimer. {ECO:0000250}.	1.15.1.1	199	NA	NA	NA	reviewed	Evidence at protein level	UP000001425: Chromosome	Unsign
pcc6803	cAMP_1	-0.0770706050630629	0.21297292131563617	-0.3618798323606621	9	0.7257926615338688	0.9608755101509238	NA	0	0	ALVVQLNHENNAVVDEIQK	Q55648	1	no	sll0314	NA	NA	Sll0314 protein	NA	NA	outer membrane-bounded periplasmic space [GO:0030288]	NA	NA	outer membrane-bounded periplasmic space [GO:0030288]	NA	NA	NA	NA	NA	314	NA	NA	NA	unreviewed	Predicted	UP000001425: Chromosome	Unsign
pcc6803	cAMP_2	-0.20039486795531064	0.21297292131563617	-0.9409405980693468	9	0.3713029456450352	0.7271739525180174	NA	0	0	ALVVQLNHENNAVVDEIQK	Q55648	1	no	sll0314	NA	NA	Sll0314 protein	NA	NA	outer membrane-bounded periplasmic space [GO:0030288]	NA	NA	outer membrane-bounded periplasmic space [GO:0030288]	NA	NA	NA	NA	NA	314	NA	NA	NA	unreviewed	Predicted	UP000001425: Chromosome	Unsign
pcc6803	cAMP_1	0.07117337169766222	0.17444291396665992	0.4080037995195672	9	0.6928064423666394	0.9584911795725676	NA	0	0	LVPAIYQMK	P73411	1	no	slr1843	zwf	NA	Glucose-6-phosphate 1-dehydrogenase (G6PD) (EC 1.1.1.49)	FUNCTION: Catalyzes the oxidation of glucose 6-phosphate to 6-phosphogluconolactone. {ECO:0000255|HAMAP-Rule:MF_00966}.	CATALYTIC ACTIVITY: Reaction=D-glucose 6-phosphate + NADP(+) = 6-phospho-D-glucono-1,5-lactone + H(+) + NADPH; Xref=Rhea:RHEA:15841, ChEBI:CHEBI:15378, ChEBI:CHEBI:57783, ChEBI:CHEBI:57955, ChEBI:CHEBI:58349, ChEBI:CHEBI:61548; EC=1.1.1.49; Evidence={ECO:0000255|HAMAP-Rule:MF_00966};	glucose-6-phosphate dehydrogenase activity [GO:0004345]; NADP binding [GO:0050661]; glucose metabolic process [GO:0006006]; pentose-phosphate shunt [GO:0006098]	glucose-6-phosphate dehydrogenase activity [GO:0004345]; NADP binding [GO:0050661]	glucose metabolic process [GO:0006006]; pentose-phosphate shunt [GO:0006098]	NA	NA	PATHWAY: Carbohydrate degradation; pentose phosphate pathway; D-ribulose 5-phosphate from D-glucose 6-phosphate (oxidative stage): step 1/3. {ECO:0000255|HAMAP-Rule:MF_00966}.	NA	NA	1.1.1.49	509	NA	NA	NA	reviewed	Inferred from homology	UP000001425: Chromosome	Unsign
pcc6803	cAMP_2	-0.14209147657068985	0.17444291396665992	-0.814544273193274	9	0.4363552872935723	0.7597325545573068	NA	0	0	LVPAIYQMK	P73411	1	no	slr1843	zwf	NA	Glucose-6-phosphate 1-dehydrogenase (G6PD) (EC 1.1.1.49)	FUNCTION: Catalyzes the oxidation of glucose 6-phosphate to 6-phosphogluconolactone. {ECO:0000255|HAMAP-Rule:MF_00966}.	CATALYTIC ACTIVITY: Reaction=D-glucose 6-phosphate + NADP(+) = 6-phospho-D-glucono-1,5-lactone + H(+) + NADPH; Xref=Rhea:RHEA:15841, ChEBI:CHEBI:15378, ChEBI:CHEBI:57783, ChEBI:CHEBI:57955, ChEBI:CHEBI:58349, ChEBI:CHEBI:61548; EC=1.1.1.49; Evidence={ECO:0000255|HAMAP-Rule:MF_00966};	glucose-6-phosphate dehydrogenase activity [GO:0004345]; NADP binding [GO:0050661]; glucose metabolic process [GO:0006006]; pentose-phosphate shunt [GO:0006098]	glucose-6-phosphate dehydrogenase activity [GO:0004345]; NADP binding [GO:0050661]	glucose metabolic process [GO:0006006]; pentose-phosphate shunt [GO:0006098]	NA	NA	PATHWAY: Carbohydrate degradation; pentose phosphate pathway; D-ribulose 5-phosphate from D-glucose 6-phosphate (oxidative stage): step 1/3. {ECO:0000255|HAMAP-Rule:MF_00966}.	NA	NA	1.1.1.49	509	NA	NA	NA	reviewed	Inferred from homology	UP000001425: Chromosome	Unsign
pcc6803	cAMP_1	0.10626777000037951	0.15037515896475612	0.7066843402325901	9	0.49764924885414974	0.938234748728148	NA	0	0	LVPGFEAPVNLAYSQGNR	P77961	1	no	slr1756	glnA	NA	Glutamine synthetase (GS) (EC 6.3.1.2) (Glutamate--ammonia ligase) (Glutamine synthetase I beta) (GSI beta)	FUNCTION: Involved in nitrogen metabolism via ammonium assimilation (PubMed:8002575). Catalyzes the ATP-dependent biosynthesis of glutamine from glutamate and ammonia (PubMed:1973929, PubMed:8002575). {ECO:0000269|PubMed:1973929, ECO:0000269|PubMed:8002575}.	CATALYTIC ACTIVITY: Reaction=ATP + L-glutamate + NH4(+) = ADP + H(+) + L-glutamine + phosphate; Xref=Rhea:RHEA:16169, ChEBI:CHEBI:15378, ChEBI:CHEBI:28938, ChEBI:CHEBI:29985, ChEBI:CHEBI:30616, ChEBI:CHEBI:43474, ChEBI:CHEBI:58359, ChEBI:CHEBI:456216; EC=6.3.1.2; Evidence={ECO:0000305|PubMed:1973929};	cytoplasm [GO:0005737]; membrane [GO:0016020]; ATP binding [GO:0005524]; glutamate-ammonia ligase activity [GO:0004356]; metal ion binding [GO:0046872]; glutamine biosynthetic process [GO:0006542]; nitrogen utilization [GO:0019740]	ATP binding [GO:0005524]; glutamate-ammonia ligase activity [GO:0004356]; metal ion binding [GO:0046872]	glutamine biosynthetic process [GO:0006542]; nitrogen utilization [GO:0019740]	cytoplasm [GO:0005737]; membrane [GO:0016020]	SUBCELLULAR LOCATION: Cytoplasm {ECO:0000250|UniProtKB:P9WN39}.	NA	COFACTOR: Name=Mg(2+); Xref=ChEBI:CHEBI:18420; Evidence={ECO:0000269|PubMed:1973929, ECO:0000269|Ref.6}; Note=Binds 2 Mg(2+) ions per subunit (Ref.6). Also able to bind Co(2+), Mn(2+) and Ca(2+) ion (PubMed:1973929). {ECO:0000269|PubMed:1973929, ECO:0000269|Ref.6};	SUBUNIT: Oligomer of 12 subunits arranged in the form of two hexagons. {ECO:0000269|PubMed:1973929}.	6.3.1.2	473	ACTIVITY REGULATION: Inhibited by ADP (90%), AMP (80%), alanine (52%) and aspartate (41%) (PubMed:1973929). The activity of this enzyme could be controlled by adenylation under conditions of abundant glutamine (By similarity). {ECO:0000250|UniProtKB:Q3V5W6, ECO:0000269|PubMed:1973929}.	BIOPHYSICOCHEMICAL PROPERTIES: Kinetic parameters: KM=0.17 mM for ammonium {ECO:0000269|PubMed:1973929}; KM=0.55 mM for ATP {ECO:0000269|PubMed:1973929}; KM=1.2 mM for L-glutamate {ECO:0000269|PubMed:1973929}; KM=14.3 mM for L-glutamine {ECO:0000269|PubMed:1973929}; KM=14.5 mM for hydroxylamine {ECO:0000269|PubMed:1973929};	NA	reviewed	Evidence at protein level	UP000001425: Chromosome	Unsign
pcc6803	cAMP_2	0.2465624902366172	0.15037515896475612	1.639649074581559	9	0.1354994886616654	0.6049501337176488	NA	0	0	LVPGFEAPVNLAYSQGNR	P77961	1	no	slr1756	glnA	NA	Glutamine synthetase (GS) (EC 6.3.1.2) (Glutamate--ammonia ligase) (Glutamine synthetase I beta) (GSI beta)	FUNCTION: Involved in nitrogen metabolism via ammonium assimilation (PubMed:8002575). Catalyzes the ATP-dependent biosynthesis of glutamine from glutamate and ammonia (PubMed:1973929, PubMed:8002575). {ECO:0000269|PubMed:1973929, ECO:0000269|PubMed:8002575}.	CATALYTIC ACTIVITY: Reaction=ATP + L-glutamate + NH4(+) = ADP + H(+) + L-glutamine + phosphate; Xref=Rhea:RHEA:16169, ChEBI:CHEBI:15378, ChEBI:CHEBI:28938, ChEBI:CHEBI:29985, ChEBI:CHEBI:30616, ChEBI:CHEBI:43474, ChEBI:CHEBI:58359, ChEBI:CHEBI:456216; EC=6.3.1.2; Evidence={ECO:0000305|PubMed:1973929};	cytoplasm [GO:0005737]; membrane [GO:0016020]; ATP binding [GO:0005524]; glutamate-ammonia ligase activity [GO:0004356]; metal ion binding [GO:0046872]; glutamine biosynthetic process [GO:0006542]; nitrogen utilization [GO:0019740]	ATP binding [GO:0005524]; glutamate-ammonia ligase activity [GO:0004356]; metal ion binding [GO:0046872]	glutamine biosynthetic process [GO:0006542]; nitrogen utilization [GO:0019740]	cytoplasm [GO:0005737]; membrane [GO:0016020]	SUBCELLULAR LOCATION: Cytoplasm {ECO:0000250|UniProtKB:P9WN39}.	NA	COFACTOR: Name=Mg(2+); Xref=ChEBI:CHEBI:18420; Evidence={ECO:0000269|PubMed:1973929, ECO:0000269|Ref.6}; Note=Binds 2 Mg(2+) ions per subunit (Ref.6). Also able to bind Co(2+), Mn(2+) and Ca(2+) ion (PubMed:1973929). {ECO:0000269|PubMed:1973929, ECO:0000269|Ref.6};	SUBUNIT: Oligomer of 12 subunits arranged in the form of two hexagons. {ECO:0000269|PubMed:1973929}.	6.3.1.2	473	ACTIVITY REGULATION: Inhibited by ADP (90%), AMP (80%), alanine (52%) and aspartate (41%) (PubMed:1973929). The activity of this enzyme could be controlled by adenylation under conditions of abundant glutamine (By similarity). {ECO:0000250|UniProtKB:Q3V5W6, ECO:0000269|PubMed:1973929}.	BIOPHYSICOCHEMICAL PROPERTIES: Kinetic parameters: KM=0.17 mM for ammonium {ECO:0000269|PubMed:1973929}; KM=0.55 mM for ATP {ECO:0000269|PubMed:1973929}; KM=1.2 mM for L-glutamate {ECO:0000269|PubMed:1973929}; KM=14.3 mM for L-glutamine {ECO:0000269|PubMed:1973929}; KM=14.5 mM for hydroxylamine {ECO:0000269|PubMed:1973929};	NA	reviewed	Evidence at protein level	UP000001425: Chromosome	Unsign
pcc6803	cAMP_1	-0.04847685917435294	0.12705118530021806	-0.38155377346384933	9	0.7116444525988455	0.9593596389417708	NA	0	0	LVPGQGEVIVNGKPGEIYFNR	P73293	1	no	sll1822	rpsI	rps9	30S ribosomal protein S9	NA	NA	cytosolic small ribosomal subunit [GO:0022627]; small ribosomal subunit [GO:0015935]; RNA binding [GO:0003723]; structural constituent of ribosome [GO:0003735]; translation [GO:0006412]	RNA binding [GO:0003723]; structural constituent of ribosome [GO:0003735]	translation [GO:0006412]	cytosolic small ribosomal subunit [GO:0022627]; small ribosomal subunit [GO:0015935]	NA	NA	NA	NA	NA	137	NA	NA	NA	reviewed	Inferred from homology	UP000001425: Chromosome	Unsign
pcc6803	cAMP_2	-0.2126565673412193	0.12705118530021806	-1.6737865675059884	9	0.12849840700328552	0.597653012432143	NA	0	0	LVPGQGEVIVNGKPGEIYFNR	P73293	1	no	sll1822	rpsI	rps9	30S ribosomal protein S9	NA	NA	cytosolic small ribosomal subunit [GO:0022627]; small ribosomal subunit [GO:0015935]; RNA binding [GO:0003723]; structural constituent of ribosome [GO:0003735]; translation [GO:0006412]	RNA binding [GO:0003723]; structural constituent of ribosome [GO:0003735]	translation [GO:0006412]	cytosolic small ribosomal subunit [GO:0022627]; small ribosomal subunit [GO:0015935]	NA	NA	NA	NA	NA	137	NA	NA	NA	reviewed	Inferred from homology	UP000001425: Chromosome	Unsign
pcc6803	cAMP_1	0.12179581800724404	0.11308355348384092	1.0770427197854908	9	0.3094824730683483	0.8791775524299682	NA	0	0	LVPNLLK	P74357	1	no	sll1530	NA	NA	Sll1530 protein	NA	NA	tRNA (m1A) methyltransferase complex [GO:0031515]; tRNA (adenine-N1-)-methyltransferase activity [GO:0016429]; tRNA methylation [GO:0030488]	tRNA (adenine-N1-)-methyltransferase activity [GO:0016429]	tRNA methylation [GO:0030488]	tRNA (m1A) methyltransferase complex [GO:0031515]	NA	NA	NA	NA	NA	386	NA	NA	NA	unreviewed	Predicted	UP000001425: Chromosome	Unsign
pcc6803	cAMP_2	0.23234048657822395	0.11308355348384092	2.0545913125326773	9	0.07009109095489108	0.5286110378597988	NA	0	0	LVPNLLK	P74357	1	no	sll1530	NA	NA	Sll1530 protein	NA	NA	tRNA (m1A) methyltransferase complex [GO:0031515]; tRNA (adenine-N1-)-methyltransferase activity [GO:0016429]; tRNA methylation [GO:0030488]	tRNA (adenine-N1-)-methyltransferase activity [GO:0016429]	tRNA methylation [GO:0030488]	tRNA (m1A) methyltransferase complex [GO:0031515]	NA	NA	NA	NA	NA	386	NA	NA	NA	unreviewed	Predicted	UP000001425: Chromosome	Unsign
pcc6803	cAMP_1	0.1693607262060573	0.2293923022008171	0.7383016979261741	9	0.4791398462427862	0.9314846435660458	NA	0	0	LVQATGLLSR	P73119	1	no	NA	glcF	NA	Glycolate oxidase iron-sulfur subunit (EC 1.1.99.14)	FUNCTION: Component of a complex that catalyzes the oxidation of glycolate to glyoxylate. {ECO:0000256|PIRNR:PIRNR000139}.	CATALYTIC ACTIVITY: Reaction=(R)-lactate + A = AH2 + pyruvate; Xref=Rhea:RHEA:15089, ChEBI:CHEBI:13193, ChEBI:CHEBI:15361, ChEBI:CHEBI:16004, ChEBI:CHEBI:17499; Evidence={ECO:0000256|PIRNR:PIRNR000139}; CATALYTIC ACTIVITY: Reaction=A + glycolate = AH2 + glyoxylate; Xref=Rhea:RHEA:21264, ChEBI:CHEBI:13193, ChEBI:CHEBI:17499, ChEBI:CHEBI:29805, ChEBI:CHEBI:36655; EC=1.1.99.14; Evidence={ECO:0000256|PIRNR:PIRNR000139};	4 iron, 4 sulfur cluster binding [GO:0051539]; D-2-hydroxy-acid dehydrogenase activity [GO:0047809]; glycolate dehydrogenase activity [GO:0019154]; metal ion binding [GO:0046872]	4 iron, 4 sulfur cluster binding [GO:0051539]; D-2-hydroxy-acid dehydrogenase activity [GO:0047809]; glycolate dehydrogenase activity [GO:0019154]; metal ion binding [GO:0046872]	NA	NA	NA	NA	COFACTOR: Name=[4Fe-4S] cluster; Xref=ChEBI:CHEBI:49883; Evidence={ECO:0000256|PIRNR:PIRNR000139}; Note=Binds 2 [4Fe-4S] clusters. {ECO:0000256|PIRNR:PIRNR000139};	NA	1.1.99.14	460	NA	NA	NA	unreviewed	Predicted	UP000001425: Chromosome	Unsign
pcc6803	cAMP_2	-0.17977315669037702	0.2293923022008171	-0.7836930662694952	9	0.45335001285636367	0.7680540210936484	NA	0	0	LVQATGLLSR	P73119	1	no	NA	glcF	NA	Glycolate oxidase iron-sulfur subunit (EC 1.1.99.14)	FUNCTION: Component of a complex that catalyzes the oxidation of glycolate to glyoxylate. {ECO:0000256|PIRNR:PIRNR000139}.	CATALYTIC ACTIVITY: Reaction=(R)-lactate + A = AH2 + pyruvate; Xref=Rhea:RHEA:15089, ChEBI:CHEBI:13193, ChEBI:CHEBI:15361, ChEBI:CHEBI:16004, ChEBI:CHEBI:17499; Evidence={ECO:0000256|PIRNR:PIRNR000139}; CATALYTIC ACTIVITY: Reaction=A + glycolate = AH2 + glyoxylate; Xref=Rhea:RHEA:21264, ChEBI:CHEBI:13193, ChEBI:CHEBI:17499, ChEBI:CHEBI:29805, ChEBI:CHEBI:36655; EC=1.1.99.14; Evidence={ECO:0000256|PIRNR:PIRNR000139};	4 iron, 4 sulfur cluster binding [GO:0051539]; D-2-hydroxy-acid dehydrogenase activity [GO:0047809]; glycolate dehydrogenase activity [GO:0019154]; metal ion binding [GO:0046872]	4 iron, 4 sulfur cluster binding [GO:0051539]; D-2-hydroxy-acid dehydrogenase activity [GO:0047809]; glycolate dehydrogenase activity [GO:0019154]; metal ion binding [GO:0046872]	NA	NA	NA	NA	COFACTOR: Name=[4Fe-4S] cluster; Xref=ChEBI:CHEBI:49883; Evidence={ECO:0000256|PIRNR:PIRNR000139}; Note=Binds 2 [4Fe-4S] clusters. {ECO:0000256|PIRNR:PIRNR000139};	NA	1.1.99.14	460	NA	NA	NA	unreviewed	Predicted	UP000001425: Chromosome	Unsign
pcc6803	cAMP_1	-0.9218671694580828	0.6225529167226617	-1.4807852388052682	8	0.17693706624395045	0.8318280188557985	NA	0.125	0	LVQEDGGQGWILEGYPR	P72641	1	no	sll1059	adk2	NA	Adenylate kinase 2 (AK 2) (EC 2.7.4.3) (ATP-AMP transphosphorylase 2) (ATP:AMP phosphotransferase 2) (Adenylate monophosphate kinase 2)	FUNCTION: Catalyzes the reversible transfer of the terminal phosphate group between ATP and AMP. Plays an important role in cellular energy homeostasis and in adenine nucleotide metabolism. {ECO:0000255|HAMAP-Rule:MF_00235}.	CATALYTIC ACTIVITY: Reaction=AMP + ATP = 2 ADP; Xref=Rhea:RHEA:12973, ChEBI:CHEBI:30616, ChEBI:CHEBI:456215, ChEBI:CHEBI:456216; EC=2.7.4.3; Evidence={ECO:0000255|HAMAP-Rule:MF_00235};	cytoplasm [GO:0005737]; cytosol [GO:0005829]; adenylate kinase activity [GO:0004017]; ATP binding [GO:0005524]; nucleoside diphosphate kinase activity [GO:0004550]; AMP salvage [GO:0044209]; nucleoside diphosphate metabolic process [GO:0009132]; nucleoside monophosphate metabolic process [GO:0009123]	adenylate kinase activity [GO:0004017]; ATP binding [GO:0005524]; nucleoside diphosphate kinase activity [GO:0004550]	AMP salvage [GO:0044209]; nucleoside diphosphate metabolic process [GO:0009132]; nucleoside monophosphate metabolic process [GO:0009123]	cytoplasm [GO:0005737]; cytosol [GO:0005829]	SUBCELLULAR LOCATION: Cytoplasm {ECO:0000255|HAMAP-Rule:MF_00235}.	PATHWAY: Purine metabolism; AMP biosynthesis via salvage pathway; AMP from ADP: step 1/1. {ECO:0000255|HAMAP-Rule:MF_00235}.	NA	SUBUNIT: Monomer. {ECO:0000255|HAMAP-Rule:MF_00235}.	2.7.4.3	181	NA	NA	NA	reviewed	Inferred from homology	UP000001425: Chromosome	Unsign
pcc6803	cAMP_2	-0.689801571102394	0.5763720034738675	-1.1967992319975156	8	0.26564466549558086	0.6691128734339903	NA	0	0	LVQEDGGQGWILEGYPR	P72641	1	no	sll1059	adk2	NA	Adenylate kinase 2 (AK 2) (EC 2.7.4.3) (ATP-AMP transphosphorylase 2) (ATP:AMP phosphotransferase 2) (Adenylate monophosphate kinase 2)	FUNCTION: Catalyzes the reversible transfer of the terminal phosphate group between ATP and AMP. Plays an important role in cellular energy homeostasis and in adenine nucleotide metabolism. {ECO:0000255|HAMAP-Rule:MF_00235}.	CATALYTIC ACTIVITY: Reaction=AMP + ATP = 2 ADP; Xref=Rhea:RHEA:12973, ChEBI:CHEBI:30616, ChEBI:CHEBI:456215, ChEBI:CHEBI:456216; EC=2.7.4.3; Evidence={ECO:0000255|HAMAP-Rule:MF_00235};	cytoplasm [GO:0005737]; cytosol [GO:0005829]; adenylate kinase activity [GO:0004017]; ATP binding [GO:0005524]; nucleoside diphosphate kinase activity [GO:0004550]; AMP salvage [GO:0044209]; nucleoside diphosphate metabolic process [GO:0009132]; nucleoside monophosphate metabolic process [GO:0009123]	adenylate kinase activity [GO:0004017]; ATP binding [GO:0005524]; nucleoside diphosphate kinase activity [GO:0004550]	AMP salvage [GO:0044209]; nucleoside diphosphate metabolic process [GO:0009132]; nucleoside monophosphate metabolic process [GO:0009123]	cytoplasm [GO:0005737]; cytosol [GO:0005829]	SUBCELLULAR LOCATION: Cytoplasm {ECO:0000255|HAMAP-Rule:MF_00235}.	PATHWAY: Purine metabolism; AMP biosynthesis via salvage pathway; AMP from ADP: step 1/1. {ECO:0000255|HAMAP-Rule:MF_00235}.	NA	SUBUNIT: Monomer. {ECO:0000255|HAMAP-Rule:MF_00235}.	2.7.4.3	181	NA	NA	NA	reviewed	Inferred from homology	UP000001425: Chromosome	Unsign
pcc6803	cAMP_1	0.15101165853034096	0.27947156807307494	0.5403471257257022	9	0.602070872298117	0.9564377061758932	NA	0	0	LVQESYLFR	P74544	1	no	sll1367	NA	NA	Sll1367 protein	NA	NA	NA	NA	NA	NA	NA	NA	NA	NA	NA	261	NA	NA	NA	unreviewed	Predicted	UP000001425: Chromosome	Unsign
pcc6803	cAMP_2	-0.08800244367745685	0.27947156807307494	-0.3148887176045271	9	0.7600242205967094	0.9118754826380958	NA	0	0	LVQESYLFR	P74544	1	no	sll1367	NA	NA	Sll1367 protein	NA	NA	NA	NA	NA	NA	NA	NA	NA	NA	NA	261	NA	NA	NA	unreviewed	Predicted	UP000001425: Chromosome	Unsign
pcc6803	cAMP_1	-0.13247696339907097	0.1863994822823085	-0.7107152969364475	9	0.4952648008427451	0.9370738497220344	NA	0	0	LVQGDPYWQNGIWTEYEVK	P73587	1	no	ssl2595	NA	NA	Ssl2595 protein	NA	NA	NA	NA	NA	NA	NA	NA	NA	NA	NA	89	NA	NA	NA	unreviewed	Inferred from homology	UP000001425: Chromosome	Unsign
pcc6803	cAMP_2	-0.23520402445954025	0.1863994822823085	-1.2618276702255835	9	0.2387303832157777	0.6585863227477852	NA	0	0	LVQGDPYWQNGIWTEYEVK	P73587	1	no	ssl2595	NA	NA	Ssl2595 protein	NA	NA	NA	NA	NA	NA	NA	NA	NA	NA	NA	89	NA	NA	NA	unreviewed	Inferred from homology	UP000001425: Chromosome	Unsign
pcc6803	cAMP_1	0.23863352655009537	0.0890673919513535	2.6792468188630845	9	0.02523718933037866	0.7560115493582528	NA	0	0	LVQPLAESSFDAWIK	Q55449	1	no	slr0031	NA	NA	Slr0031 protein	NA	NA	NA	NA	NA	NA	NA	NA	NA	NA	NA	584	NA	NA	NA	unreviewed	Predicted	UP000001425: Chromosome	Unsign
pcc6803	cAMP_2	0.15088394745961697	0.0890673919513535	1.694042501458067	9	0.1245014284255137	0.591241630805275	NA	0	0	LVQPLAESSFDAWIK	Q55449	1	no	slr0031	NA	NA	Slr0031 protein	NA	NA	NA	NA	NA	NA	NA	NA	NA	NA	NA	584	NA	NA	NA	unreviewed	Predicted	UP000001425: Chromosome	Unsign
pcc6803	cAMP_1	0.8913354834985284	0.5000824401019549	1.782377088299294	9	0.10836860459271748	0.8093240705097521	NA	0	0	LVQQSETNQAIAR	P73371	1	no	slr2071	NA	NA	Slr2071 protein	NA	NA	NA	NA	NA	NA	NA	NA	NA	NA	NA	107	NA	NA	NA	unreviewed	Predicted	UP000001425: Chromosome	Unsign
pcc6803	cAMP_2	0.8641759352203052	0.5000824401019549	1.7280669464101166	9	0.11804260349159446	0.5853498390369702	NA	0	0	LVQQSETNQAIAR	P73371	1	no	slr2071	NA	NA	Slr2071 protein	NA	NA	NA	NA	NA	NA	NA	NA	NA	NA	NA	107	NA	NA	NA	unreviewed	Predicted	UP000001425: Chromosome	Unsign
pcc6803	cAMP_1	0.3422889621593255	0.10541789161314637	3.2469721877518527	9	0.01004592177369412	0.7217946640248367	NA	0	0	ALWLC[+57.021464]AETLQLPVS	P74124	1	no	slr1975	NA	NA	Renin-binding protein	NA	NA	N-acylglucosamine 2-epimerase activity [GO:0050121]; carbohydrate metabolic process [GO:0005975]; N-acetylglucosamine metabolic process [GO:0006044]; N-acetylmannosamine metabolic process [GO:0006051]	N-acylglucosamine 2-epimerase activity [GO:0050121]	carbohydrate metabolic process [GO:0005975]; N-acetylglucosamine metabolic process [GO:0006044]; N-acetylmannosamine metabolic process [GO:0006051]	NA	NA	NA	NA	NA	NA	391	NA	NA	NA	unreviewed	Inferred from homology	UP000001425: Chromosome	Unsign
pcc6803	cAMP_2	0.08965730520427158	0.10541789161314637	0.8504941982077231	9	0.41710234701928606	0.7501662265441835	NA	0	0	ALWLC[+57.021464]AETLQLPVS	P74124	1	no	slr1975	NA	NA	Renin-binding protein	NA	NA	N-acylglucosamine 2-epimerase activity [GO:0050121]; carbohydrate metabolic process [GO:0005975]; N-acetylglucosamine metabolic process [GO:0006044]; N-acetylmannosamine metabolic process [GO:0006051]	N-acylglucosamine 2-epimerase activity [GO:0050121]	carbohydrate metabolic process [GO:0005975]; N-acetylglucosamine metabolic process [GO:0006044]; N-acetylmannosamine metabolic process [GO:0006051]	NA	NA	NA	NA	NA	NA	391	NA	NA	NA	unreviewed	Inferred from homology	UP000001425: Chromosome	Unsign
pcc6803	cAMP_1	-0.09261593832985422	0.18198603917472725	-0.5089178200143826	9	0.6230510962251063	0.956623201501806	NA	0	0	LVQQTSGDNPLPR	P74453	1	no	sll0148	NA	NA	Sll0148 protein	NA	NA	membrane [GO:0016020]	NA	NA	membrane [GO:0016020]	NA	NA	NA	NA	NA	735	NA	NA	NA	unreviewed	Predicted	UP000001425: Chromosome	Unsign
pcc6803	cAMP_2	-0.14489077721227697	0.18198603917472725	-0.7961642435284026	9	0.4464278001188804	0.7651947160840878	NA	0	0	LVQQTSGDNPLPR	P74453	1	no	sll0148	NA	NA	Sll0148 protein	NA	NA	membrane [GO:0016020]	NA	NA	membrane [GO:0016020]	NA	NA	NA	NA	NA	735	NA	NA	NA	unreviewed	Predicted	UP000001425: Chromosome	Unsign
pcc6803	cAMP_1	-0.10811134614919242	0.1386644669220757	-0.7796614990770995	9	0.4556029024397272	0.9267375225599992	NA	0	0	LVQTIADGISK	P72723	1	no	sll0217	dfa2	NA	Putative diflavin flavoprotein A 2 (EC 1.-.-.-)	FUNCTION: Mediates electron transfer from NADH to oxygen, reducing it to water. This modular protein has 3 redox cofactors, in other organisms the same activity requires 2 or 3 proteins (By similarity). {ECO:0000250}.	NA	FMN binding [GO:0010181]; metal ion binding [GO:0046872]; oxidoreductase activity [GO:0016491]	FMN binding [GO:0010181]; metal ion binding [GO:0046872]; oxidoreductase activity [GO:0016491]	NA	NA	NA	NA	COFACTOR: Name=Fe cation; Xref=ChEBI:CHEBI:24875; Note=Binds 2 iron ions per subunit.;	NA	1.-.-.-	578	NA	NA	MISCELLANEOUS: By homology with NorV in E.coli, may be involved in nitric oxide detoxification. {ECO:0000250}.	reviewed	Inferred from homology	UP000001425: Chromosome	Unsign
pcc6803	cAMP_2	0.06539427125961213	0.1386644669220757	0.4716007836121512	9	0.648435013175952	0.8676868744530761	NA	0	0	LVQTIADGISK	P72723	1	no	sll0217	dfa2	NA	Putative diflavin flavoprotein A 2 (EC 1.-.-.-)	FUNCTION: Mediates electron transfer from NADH to oxygen, reducing it to water. This modular protein has 3 redox cofactors, in other organisms the same activity requires 2 or 3 proteins (By similarity). {ECO:0000250}.	NA	FMN binding [GO:0010181]; metal ion binding [GO:0046872]; oxidoreductase activity [GO:0016491]	FMN binding [GO:0010181]; metal ion binding [GO:0046872]; oxidoreductase activity [GO:0016491]	NA	NA	NA	NA	COFACTOR: Name=Fe cation; Xref=ChEBI:CHEBI:24875; Note=Binds 2 iron ions per subunit.;	NA	1.-.-.-	578	NA	NA	MISCELLANEOUS: By homology with NorV in E.coli, may be involved in nitric oxide detoxification. {ECO:0000250}.	reviewed	Inferred from homology	UP000001425: Chromosome	Unsign
pcc6803	cAMP_1	-0.4956922363414584	0.9202198730846972	-0.5386671716617393	8	0.6047772596662468	0.9564377061758932	NA	0.125	0	LVRQEVLTEK	P73681	1	no	slr2144	NA	NA	Slr2144 protein	NA	NA	outer membrane-bounded periplasmic space [GO:0030288]	NA	NA	outer membrane-bounded periplasmic space [GO:0030288]	NA	NA	NA	NA	NA	301	NA	NA	NA	unreviewed	Predicted	UP000001425: Chromosome	Unsign
pcc6803	cAMP_2	1.0562268462442894	0.9202198730846968	1.1477983437845996	8	0.28421483794250757	0.6787636612798105	NA	0.125	0	LVRQEVLTEK	P73681	1	no	slr2144	NA	NA	Slr2144 protein	NA	NA	outer membrane-bounded periplasmic space [GO:0030288]	NA	NA	outer membrane-bounded periplasmic space [GO:0030288]	NA	NA	NA	NA	NA	301	NA	NA	NA	unreviewed	Predicted	UP000001425: Chromosome	Unsign
pcc6803	cAMP_1	-0.08166968444864722	0.1267707015878486	-0.6442315410872156	9	0.5354970456222545	0.946574214196697	NA	0	0	LVSAITLPDTPINTLPR	P72877	1	no	NA	epsB	NA	Exopolysaccharide export protein	NA	NA	integral component of membrane [GO:0016021]; plasma membrane [GO:0005886]; protein tyrosine kinase activity [GO:0004713]; lipopolysaccharide biosynthetic process [GO:0009103]	protein tyrosine kinase activity [GO:0004713]	lipopolysaccharide biosynthetic process [GO:0009103]	integral component of membrane [GO:0016021]; plasma membrane [GO:0005886]	SUBCELLULAR LOCATION: Membrane {ECO:0000256|ARBA:ARBA00004141}; Multi-pass membrane protein {ECO:0000256|ARBA:ARBA00004141}.	NA	NA	NA	NA	756	NA	NA	NA	unreviewed	Predicted	UP000001425: Chromosome	Unsign
pcc6803	cAMP_2	-0.4465656955631022	0.1267707015878486	-3.5226254171484928	9	0.00648863309033598	0.23288720453145653	NA	0	0	LVSAITLPDTPINTLPR	P72877	1	no	NA	epsB	NA	Exopolysaccharide export protein	NA	NA	integral component of membrane [GO:0016021]; plasma membrane [GO:0005886]; protein tyrosine kinase activity [GO:0004713]; lipopolysaccharide biosynthetic process [GO:0009103]	protein tyrosine kinase activity [GO:0004713]	lipopolysaccharide biosynthetic process [GO:0009103]	integral component of membrane [GO:0016021]; plasma membrane [GO:0005886]	SUBCELLULAR LOCATION: Membrane {ECO:0000256|ARBA:ARBA00004141}; Multi-pass membrane protein {ECO:0000256|ARBA:ARBA00004141}.	NA	NA	NA	NA	756	NA	NA	NA	unreviewed	Predicted	UP000001425: Chromosome	Unsign
pcc6803	cAMP_1	-1.5131706973641983	0.2862351881988795	-5.2864593863729645	8	7.404006139766217e-4	0.3676089048393927	NA	0	0	LVSDMYNLIESLNR	P73385	1	no	sll1739	NA	NA	Sll1739 protein	NA	NA	NA	NA	NA	NA	NA	NA	NA	NA	NA	359	NA	NA	NA	unreviewed	Predicted	UP000001425: Chromosome	Unsign
pcc6803	cAMP_2	-1.893640555367541	0.30916933891281856	-6.124929988292019	8	2.816380557419951e-4	0.05118573256935004	NA	0.125	0	LVSDMYNLIESLNR	P73385	1	no	sll1739	NA	NA	Sll1739 protein	NA	NA	NA	NA	NA	NA	NA	NA	NA	NA	NA	359	NA	NA	NA	unreviewed	Predicted	UP000001425: Chromosome	Unsign
pcc6803	cAMP_1	0.3023854047905169	0.5117529796735443	0.5908815713851115	9	0.5691394217856267	0.9518040191484366	NA	0	0	LVSEVGVGTIAAGVAK	P55037	1	no	sll1502	gltB	NA	Ferredoxin-dependent glutamate synthase 1 (EC 1.4.7.1) (Fd-GOGAT)	NA	CATALYTIC ACTIVITY: Reaction=2 L-glutamate + 2 oxidized [2Fe-2S]-[ferredoxin] = 2-oxoglutarate + 2 H(+) + L-glutamine + 2 reduced [2Fe-2S]-[ferredoxin]; Xref=Rhea:RHEA:12128, Rhea:RHEA-COMP:10000, Rhea:RHEA-COMP:10001, ChEBI:CHEBI:15378, ChEBI:CHEBI:16810, ChEBI:CHEBI:29985, ChEBI:CHEBI:33737, ChEBI:CHEBI:33738, ChEBI:CHEBI:58359; EC=1.4.7.1;	3 iron, 4 sulfur cluster binding [GO:0051538]; glutamate synthase (ferredoxin) activity [GO:0016041]; glutamate synthase activity [GO:0015930]; metal ion binding [GO:0046872]; oxidoreductase activity [GO:0016491]; ammonia assimilation cycle [GO:0019676]; glutamate biosynthetic process [GO:0006537]; L-glutamate biosynthetic process [GO:0097054]	3 iron, 4 sulfur cluster binding [GO:0051538]; glutamate synthase (ferredoxin) activity [GO:0016041]; glutamate synthase activity [GO:0015930]; metal ion binding [GO:0046872]; oxidoreductase activity [GO:0016491]	ammonia assimilation cycle [GO:0019676]; glutamate biosynthetic process [GO:0006537]; L-glutamate biosynthetic process [GO:0097054]	NA	NA	PATHWAY: Amino-acid biosynthesis; L-glutamate biosynthesis via GLT pathway; L-glutamate from 2-oxoglutarate and L-glutamine (ferredoxin route): step 1/1.; PATHWAY: Energy metabolism; nitrogen metabolism.	COFACTOR: Name=[3Fe-4S] cluster; Xref=ChEBI:CHEBI:21137; Note=Binds 1 [3Fe-4S] cluster.; COFACTOR: Name=FAD; Xref=ChEBI:CHEBI:57692; ; COFACTOR: Name=FMN; Xref=ChEBI:CHEBI:58210;	NA	1.4.7.1	1550	NA	NA	NA	reviewed	Evidence at protein level	UP000001425: Chromosome	Unsign
pcc6803	cAMP_2	0.6161993025650165	0.5117529796735443	1.2040951924854455	9	0.25926359494732565	0.6650622822384847	NA	0	0	LVSEVGVGTIAAGVAK	P55037	1	no	sll1502	gltB	NA	Ferredoxin-dependent glutamate synthase 1 (EC 1.4.7.1) (Fd-GOGAT)	NA	CATALYTIC ACTIVITY: Reaction=2 L-glutamate + 2 oxidized [2Fe-2S]-[ferredoxin] = 2-oxoglutarate + 2 H(+) + L-glutamine + 2 reduced [2Fe-2S]-[ferredoxin]; Xref=Rhea:RHEA:12128, Rhea:RHEA-COMP:10000, Rhea:RHEA-COMP:10001, ChEBI:CHEBI:15378, ChEBI:CHEBI:16810, ChEBI:CHEBI:29985, ChEBI:CHEBI:33737, ChEBI:CHEBI:33738, ChEBI:CHEBI:58359; EC=1.4.7.1;	3 iron, 4 sulfur cluster binding [GO:0051538]; glutamate synthase (ferredoxin) activity [GO:0016041]; glutamate synthase activity [GO:0015930]; metal ion binding [GO:0046872]; oxidoreductase activity [GO:0016491]; ammonia assimilation cycle [GO:0019676]; glutamate biosynthetic process [GO:0006537]; L-glutamate biosynthetic process [GO:0097054]	3 iron, 4 sulfur cluster binding [GO:0051538]; glutamate synthase (ferredoxin) activity [GO:0016041]; glutamate synthase activity [GO:0015930]; metal ion binding [GO:0046872]; oxidoreductase activity [GO:0016491]	ammonia assimilation cycle [GO:0019676]; glutamate biosynthetic process [GO:0006537]; L-glutamate biosynthetic process [GO:0097054]	NA	NA	PATHWAY: Amino-acid biosynthesis; L-glutamate biosynthesis via GLT pathway; L-glutamate from 2-oxoglutarate and L-glutamine (ferredoxin route): step 1/1.; PATHWAY: Energy metabolism; nitrogen metabolism.	COFACTOR: Name=[3Fe-4S] cluster; Xref=ChEBI:CHEBI:21137; Note=Binds 1 [3Fe-4S] cluster.; COFACTOR: Name=FAD; Xref=ChEBI:CHEBI:57692; ; COFACTOR: Name=FMN; Xref=ChEBI:CHEBI:58210;	NA	1.4.7.1	1550	NA	NA	NA	reviewed	Evidence at protein level	UP000001425: Chromosome	Unsign
pcc6803	cAMP_1	0.16630046871494106	0.18962807811352697	0.8769823033031	9	0.40329782467163855	0.9144998817863452	NA	0	0	LVSFLPQGDPVVISDDSLGANAK	P74188	1	no	slr1276	NA	NA	Slr1276 protein	NA	NA	integral component of membrane [GO:0016021]	NA	NA	integral component of membrane [GO:0016021]	NA	NA	NA	NA	NA	275	NA	NA	NA	unreviewed	Predicted	UP000001425: Chromosome	Unsign
pcc6803	cAMP_2	0.12264611401787102	0.18962807811352697	0.6467719086645226	9	0.5339247923155552	0.810588277452479	NA	0	0	LVSFLPQGDPVVISDDSLGANAK	P74188	1	no	slr1276	NA	NA	Slr1276 protein	NA	NA	integral component of membrane [GO:0016021]	NA	NA	integral component of membrane [GO:0016021]	NA	NA	NA	NA	NA	275	NA	NA	NA	unreviewed	Predicted	UP000001425: Chromosome	Unsign
pcc6803	cAMP_1	0.47546473276654383	0.15057161778148015	3.157731448808439	9	0.01159244283368332	0.7217946640248367	NA	0	0	LVSIDSVTAVFQQYDAASVVR	P74646	1	no	slr0758	kaiC	NA	Circadian clock protein kinase KaiC (EC 2.7.11.1)	FUNCTION: Core component of the KaiABC clock protein complex, which constitutes the main circadian regulator in cyanobacteria. Binds to DNA. The KaiABC complex may act as a promoter-nonspecific transcription regulator that represses transcription, possibly by acting on the state of chromosome compaction. {ECO:0000255|HAMAP-Rule:MF_01836}.	CATALYTIC ACTIVITY: Reaction=ATP + L-seryl-[protein] = ADP + H(+) + O-phospho-L-seryl-[protein]; Xref=Rhea:RHEA:17989, Rhea:RHEA-COMP:9863, Rhea:RHEA-COMP:11604, ChEBI:CHEBI:15378, ChEBI:CHEBI:29999, ChEBI:CHEBI:30616, ChEBI:CHEBI:83421, ChEBI:CHEBI:456216; EC=2.7.11.1; Evidence={ECO:0000255|HAMAP-Rule:MF_01836}; CATALYTIC ACTIVITY: Reaction=ATP + L-threonyl-[protein] = ADP + H(+) + O-phospho-L-threonyl-[protein]; Xref=Rhea:RHEA:46608, Rhea:RHEA-COMP:11060, Rhea:RHEA-COMP:11605, ChEBI:CHEBI:15378, ChEBI:CHEBI:30013, ChEBI:CHEBI:30616, ChEBI:CHEBI:61977, ChEBI:CHEBI:456216; EC=2.7.11.1; Evidence={ECO:0000255|HAMAP-Rule:MF_01836};	ATP binding [GO:0005524]; DNA binding [GO:0003677]; kinase activity [GO:0016301]; magnesium ion binding [GO:0000287]; protein serine kinase activity [GO:0106310]; protein serine/threonine kinase activity [GO:0004674]; protein serine/threonine/tyrosine kinase activity [GO:0004712]; circadian rhythm [GO:0007623]; protein autophosphorylation [GO:0046777]; regulation of circadian rhythm [GO:0042752]; regulation of transcription, DNA-templated [GO:0006355]	ATP binding [GO:0005524]; DNA binding [GO:0003677]; kinase activity [GO:0016301]; magnesium ion binding [GO:0000287]; protein serine/threonine/tyrosine kinase activity [GO:0004712]; protein serine/threonine kinase activity [GO:0004674]; protein serine kinase activity [GO:0106310]	circadian rhythm [GO:0007623]; protein autophosphorylation [GO:0046777]; regulation of circadian rhythm [GO:0042752]; regulation of transcription, DNA-templated [GO:0006355]	NA	NA	NA	COFACTOR: Name=Mg(2+); Xref=ChEBI:CHEBI:18420; Evidence={ECO:0000255|HAMAP-Rule:MF_01836};	SUBUNIT: Homohexamer; hexamerization is dependent on ATP-binding. Core component of the KaiABC complex, at least composed of a KaiC homohexamer, a KaiB dimer and two KaiA dimers. Interacts directly with SasA. {ECO:0000255|HAMAP-Rule:MF_01836}.	2.7.11.1	519	ACTIVITY REGULATION: The interaction with KaiA enhances its phosphorylation status, while the interaction with KaiB decreases it. A KaiA dimer is sufficient to enhance KaiC phosphorylation. {ECO:0000255|HAMAP-Rule:MF_01836}.	NA	NA	reviewed	Inferred from homology	UP000001425: Chromosome	Unsign
pcc6803	cAMP_2	-0.14635621991057432	0.15057161778148015	-0.97200403413993	9	0.35644576766074243	0.7188148621275353	NA	0	0	LVSIDSVTAVFQQYDAASVVR	P74646	1	no	slr0758	kaiC	NA	Circadian clock protein kinase KaiC (EC 2.7.11.1)	FUNCTION: Core component of the KaiABC clock protein complex, which constitutes the main circadian regulator in cyanobacteria. Binds to DNA. The KaiABC complex may act as a promoter-nonspecific transcription regulator that represses transcription, possibly by acting on the state of chromosome compaction. {ECO:0000255|HAMAP-Rule:MF_01836}.	CATALYTIC ACTIVITY: Reaction=ATP + L-seryl-[protein] = ADP + H(+) + O-phospho-L-seryl-[protein]; Xref=Rhea:RHEA:17989, Rhea:RHEA-COMP:9863, Rhea:RHEA-COMP:11604, ChEBI:CHEBI:15378, ChEBI:CHEBI:29999, ChEBI:CHEBI:30616, ChEBI:CHEBI:83421, ChEBI:CHEBI:456216; EC=2.7.11.1; Evidence={ECO:0000255|HAMAP-Rule:MF_01836}; CATALYTIC ACTIVITY: Reaction=ATP + L-threonyl-[protein] = ADP + H(+) + O-phospho-L-threonyl-[protein]; Xref=Rhea:RHEA:46608, Rhea:RHEA-COMP:11060, Rhea:RHEA-COMP:11605, ChEBI:CHEBI:15378, ChEBI:CHEBI:30013, ChEBI:CHEBI:30616, ChEBI:CHEBI:61977, ChEBI:CHEBI:456216; EC=2.7.11.1; Evidence={ECO:0000255|HAMAP-Rule:MF_01836};	ATP binding [GO:0005524]; DNA binding [GO:0003677]; kinase activity [GO:0016301]; magnesium ion binding [GO:0000287]; protein serine kinase activity [GO:0106310]; protein serine/threonine kinase activity [GO:0004674]; protein serine/threonine/tyrosine kinase activity [GO:0004712]; circadian rhythm [GO:0007623]; protein autophosphorylation [GO:0046777]; regulation of circadian rhythm [GO:0042752]; regulation of transcription, DNA-templated [GO:0006355]	ATP binding [GO:0005524]; DNA binding [GO:0003677]; kinase activity [GO:0016301]; magnesium ion binding [GO:0000287]; protein serine/threonine/tyrosine kinase activity [GO:0004712]; protein serine/threonine kinase activity [GO:0004674]; protein serine kinase activity [GO:0106310]	circadian rhythm [GO:0007623]; protein autophosphorylation [GO:0046777]; regulation of circadian rhythm [GO:0042752]; regulation of transcription, DNA-templated [GO:0006355]	NA	NA	NA	COFACTOR: Name=Mg(2+); Xref=ChEBI:CHEBI:18420; Evidence={ECO:0000255|HAMAP-Rule:MF_01836};	SUBUNIT: Homohexamer; hexamerization is dependent on ATP-binding. Core component of the KaiABC complex, at least composed of a KaiC homohexamer, a KaiB dimer and two KaiA dimers. Interacts directly with SasA. {ECO:0000255|HAMAP-Rule:MF_01836}.	2.7.11.1	519	ACTIVITY REGULATION: The interaction with KaiA enhances its phosphorylation status, while the interaction with KaiB decreases it. A KaiA dimer is sufficient to enhance KaiC phosphorylation. {ECO:0000255|HAMAP-Rule:MF_01836}.	NA	NA	reviewed	Inferred from homology	UP000001425: Chromosome	Unsign
pcc6803	cAMP_1	0.17470776899154908	0.16185716783846088	1.0793946991949936	9	0.308488139222203	0.8789151878321382	NA	0	0	LVSLITGK	P74474	1	no	slr1924	NA	NA	D-alanyl-D-alanine carboxypeptidase	NA	NA	outer membrane-bounded periplasmic space [GO:0030288]; carboxypeptidase activity [GO:0004180]	carboxypeptidase activity [GO:0004180]	NA	outer membrane-bounded periplasmic space [GO:0030288]	NA	NA	NA	NA	NA	400	NA	NA	NA	unreviewed	Predicted	UP000001425: Chromosome	Unsign
pcc6803	cAMP_2	0.2844036094781381	0.16185716783846088	1.7571270600878353	9	0.11277140644057582	0.5831685561421317	NA	0	0	LVSLITGK	P74474	1	no	slr1924	NA	NA	D-alanyl-D-alanine carboxypeptidase	NA	NA	outer membrane-bounded periplasmic space [GO:0030288]; carboxypeptidase activity [GO:0004180]	carboxypeptidase activity [GO:0004180]	NA	outer membrane-bounded periplasmic space [GO:0030288]	NA	NA	NA	NA	NA	400	NA	NA	NA	unreviewed	Predicted	UP000001425: Chromosome	Unsign
pcc6803	cAMP_1	-0.17254562943821833	0.19374195434835936	-0.8905950702240321	9	0.3963295540499807	0.9116424350431824	NA	0	0	LVSQYPIVSIEDGLHEDDWESWK	P77972	1	no	slr0752	eno	NA	Enolase (EC 4.2.1.11) (2-phospho-D-glycerate hydro-lyase) (2-phosphoglycerate dehydratase)	FUNCTION: Catalyzes the reversible conversion of 2-phosphoglycerate into phosphoenolpyruvate. It is essential for the degradation of carbohydrates via glycolysis. {ECO:0000255|HAMAP-Rule:MF_00318}.	CATALYTIC ACTIVITY: Reaction=(2R)-2-phosphoglycerate = H2O + phosphoenolpyruvate; Xref=Rhea:RHEA:10164, ChEBI:CHEBI:15377, ChEBI:CHEBI:58289, ChEBI:CHEBI:58702; EC=4.2.1.11; Evidence={ECO:0000255|HAMAP-Rule:MF_00318};	cell surface [GO:0009986]; extracellular region [GO:0005576]; phosphopyruvate hydratase complex [GO:0000015]; magnesium ion binding [GO:0000287]; phosphopyruvate hydratase activity [GO:0004634]; glycolytic process [GO:0006096]	magnesium ion binding [GO:0000287]; phosphopyruvate hydratase activity [GO:0004634]	glycolytic process [GO:0006096]	cell surface [GO:0009986]; extracellular region [GO:0005576]; phosphopyruvate hydratase complex [GO:0000015]	SUBCELLULAR LOCATION: Cytoplasm {ECO:0000255|HAMAP-Rule:MF_00318}. Secreted {ECO:0000255|HAMAP-Rule:MF_00318}. Cell surface {ECO:0000255|HAMAP-Rule:MF_00318}. Note=Fractions of enolase are present in both the cytoplasm and on the cell surface. The export of enolase possibly depends on the covalent binding to the substrate; once secreted, it remains attached to the cell surface. {ECO:0000255|HAMAP-Rule:MF_00318}.	PATHWAY: Carbohydrate degradation; glycolysis; pyruvate from D-glyceraldehyde 3-phosphate: step 4/5. {ECO:0000255|HAMAP-Rule:MF_00318}.	COFACTOR: Name=Mg(2+); Xref=ChEBI:CHEBI:18420; Evidence={ECO:0000255|HAMAP-Rule:MF_00318};	NA	4.2.1.11	432	ACTIVITY REGULATION: The covalent binding to the substrate causes inactivation of the enzyme, and possibly serves as a signal for the export of the protein. {ECO:0000255|HAMAP-Rule:MF_00318}.	NA	NA	reviewed	Inferred from homology	UP000001425: Chromosome	Unsign
pcc6803	cAMP_2	0.32743520812212085	0.19374195434835936	1.690058352221291	9	0.1252785167852335	0.5924923590477523	NA	0	0	LVSQYPIVSIEDGLHEDDWESWK	P77972	1	no	slr0752	eno	NA	Enolase (EC 4.2.1.11) (2-phospho-D-glycerate hydro-lyase) (2-phosphoglycerate dehydratase)	FUNCTION: Catalyzes the reversible conversion of 2-phosphoglycerate into phosphoenolpyruvate. It is essential for the degradation of carbohydrates via glycolysis. {ECO:0000255|HAMAP-Rule:MF_00318}.	CATALYTIC ACTIVITY: Reaction=(2R)-2-phosphoglycerate = H2O + phosphoenolpyruvate; Xref=Rhea:RHEA:10164, ChEBI:CHEBI:15377, ChEBI:CHEBI:58289, ChEBI:CHEBI:58702; EC=4.2.1.11; Evidence={ECO:0000255|HAMAP-Rule:MF_00318};	cell surface [GO:0009986]; extracellular region [GO:0005576]; phosphopyruvate hydratase complex [GO:0000015]; magnesium ion binding [GO:0000287]; phosphopyruvate hydratase activity [GO:0004634]; glycolytic process [GO:0006096]	magnesium ion binding [GO:0000287]; phosphopyruvate hydratase activity [GO:0004634]	glycolytic process [GO:0006096]	cell surface [GO:0009986]; extracellular region [GO:0005576]; phosphopyruvate hydratase complex [GO:0000015]	SUBCELLULAR LOCATION: Cytoplasm {ECO:0000255|HAMAP-Rule:MF_00318}. Secreted {ECO:0000255|HAMAP-Rule:MF_00318}. Cell surface {ECO:0000255|HAMAP-Rule:MF_00318}. Note=Fractions of enolase are present in both the cytoplasm and on the cell surface. The export of enolase possibly depends on the covalent binding to the substrate; once secreted, it remains attached to the cell surface. {ECO:0000255|HAMAP-Rule:MF_00318}.	PATHWAY: Carbohydrate degradation; glycolysis; pyruvate from D-glyceraldehyde 3-phosphate: step 4/5. {ECO:0000255|HAMAP-Rule:MF_00318}.	COFACTOR: Name=Mg(2+); Xref=ChEBI:CHEBI:18420; Evidence={ECO:0000255|HAMAP-Rule:MF_00318};	NA	4.2.1.11	432	ACTIVITY REGULATION: The covalent binding to the substrate causes inactivation of the enzyme, and possibly serves as a signal for the export of the protein. {ECO:0000255|HAMAP-Rule:MF_00318}.	NA	NA	reviewed	Inferred from homology	UP000001425: Chromosome	Unsign
pcc6803	cAMP_1	0.7326818639518572	0.5905867351031638	1.2405999329190354	9	0.2461190381427405	0.8458000614488279	NA	0	0	ALYQEIR	Q55653	1	no	slr0357	hisS	NA	Histidine--tRNA ligase (EC 6.1.1.21) (Histidyl-tRNA synthetase) (HisRS)	NA	CATALYTIC ACTIVITY: Reaction=ATP + L-histidine + tRNA(His) = AMP + diphosphate + H(+) + L-histidyl-tRNA(His); Xref=Rhea:RHEA:17313, Rhea:RHEA-COMP:9665, Rhea:RHEA-COMP:9689, ChEBI:CHEBI:15378, ChEBI:CHEBI:30616, ChEBI:CHEBI:33019, ChEBI:CHEBI:57595, ChEBI:CHEBI:78442, ChEBI:CHEBI:78527, ChEBI:CHEBI:456215; EC=6.1.1.21;	cytoplasm [GO:0005737]; ATP binding [GO:0005524]; histidine-tRNA ligase activity [GO:0004821]; histidyl-tRNA aminoacylation [GO:0006427]	ATP binding [GO:0005524]; histidine-tRNA ligase activity [GO:0004821]	histidyl-tRNA aminoacylation [GO:0006427]	cytoplasm [GO:0005737]	SUBCELLULAR LOCATION: Cytoplasm {ECO:0000250}.	NA	NA	SUBUNIT: Homodimer. {ECO:0000250}.	6.1.1.21	447	NA	NA	NA	reviewed	Inferred from homology	UP000001425: Chromosome	Unsign
pcc6803	cAMP_2	1.070319756152457	0.5905867351031638	1.8122990113645083	9	0.10335760920473168	0.5745123563740078	NA	0	0	ALYQEIR	Q55653	1	no	slr0357	hisS	NA	Histidine--tRNA ligase (EC 6.1.1.21) (Histidyl-tRNA synthetase) (HisRS)	NA	CATALYTIC ACTIVITY: Reaction=ATP + L-histidine + tRNA(His) = AMP + diphosphate + H(+) + L-histidyl-tRNA(His); Xref=Rhea:RHEA:17313, Rhea:RHEA-COMP:9665, Rhea:RHEA-COMP:9689, ChEBI:CHEBI:15378, ChEBI:CHEBI:30616, ChEBI:CHEBI:33019, ChEBI:CHEBI:57595, ChEBI:CHEBI:78442, ChEBI:CHEBI:78527, ChEBI:CHEBI:456215; EC=6.1.1.21;	cytoplasm [GO:0005737]; ATP binding [GO:0005524]; histidine-tRNA ligase activity [GO:0004821]; histidyl-tRNA aminoacylation [GO:0006427]	ATP binding [GO:0005524]; histidine-tRNA ligase activity [GO:0004821]	histidyl-tRNA aminoacylation [GO:0006427]	cytoplasm [GO:0005737]	SUBCELLULAR LOCATION: Cytoplasm {ECO:0000250}.	NA	NA	SUBUNIT: Homodimer. {ECO:0000250}.	6.1.1.21	447	NA	NA	NA	reviewed	Inferred from homology	UP000001425: Chromosome	Unsign
