## Supplementals for "Metabolite interactions in the bacterial Calvin cycle and implications for flux regulation": Dataset S2. List of all detected peptides across all LiP-SMap experiments.tsv (part 297 of 1599)

organism	Label	log2FC	SE	Tvalue	DF	pvalue	adj.pvalue	issue	MissingPercentage	ImputationPercentage	PeptideSequence	Entry	BioReplicate	ambig	Gene names (ordered locus )	Gene names (primary )	Gene names (synonym )	Protein names	Function [CC]	Catalytic activity	Gene ontology (GO)	Gene ontology (molecular function)	Gene ontology (biological process)	Gene ontology (cellular component)	Subcellular location [CC]	Pathway	Cofactor	Subunit structure [CC]	EC number	Length	Activity regulation	Kinetics	Miscellaneous [CC]	Status	Protein existence	Proteomes	Sign
pcc6803	cAMP_1	0.31956554035333556	0.16738379655590802	1.909178468458249	9	0.08857798287761764	0.8093240705097521	NA	0	0	LVSSSSLGAVTDIDLF	P74689	1	no	slr0452	ilvD	NA	Dihydroxy-acid dehydratase (DAD) (EC 4.2.1.9)	FUNCTION: Functions in the biosynthesis of branched-chain amino acids. Catalyzes the dehydration of (2R,3R)-2,3-dihydroxy-3-methylpentanoate (2,3-dihydroxy-3-methylvalerate) into 2-oxo-3-methylpentanoate (2-oxo-3-methylvalerate) and of (2R)-2,3-dihydroxy-3-methylbutanoate (2,3-dihydroxyisovalerate) into 2-oxo-3-methylbutanoate (2-oxoisovalerate), the penultimate precursor to L-isoleucine and L-valine, respectively. {ECO:0000255|HAMAP-Rule:MF_00012}.	CATALYTIC ACTIVITY: Reaction=(2R)-2,3-dihydroxy-3-methylbutanoate = 3-methyl-2-oxobutanoate + H2O; Xref=Rhea:RHEA:24809, ChEBI:CHEBI:11851, ChEBI:CHEBI:15377, ChEBI:CHEBI:49072; EC=4.2.1.9; Evidence={ECO:0000255|HAMAP-Rule:MF_00012};PhysiologicalDirection=left-to-right; Xref=Rhea:RHEA:24810; Evidence={ECO:0000255|HAMAP-Rule:MF_00012}; CATALYTIC ACTIVITY: Reaction=(2R,3R)-2,3-dihydroxy-3-methylpentanoate = (S)-3-methyl-2-oxopentanoate + H2O; Xref=Rhea:RHEA:27694, ChEBI:CHEBI:15377, ChEBI:CHEBI:35146, ChEBI:CHEBI:49258; EC=4.2.1.9; Evidence={ECO:0000255|HAMAP-Rule:MF_00012};PhysiologicalDirection=left-to-right; Xref=Rhea:RHEA:27695; Evidence={ECO:0000255|HAMAP-Rule:MF_00012};	4 iron, 4 sulfur cluster binding [GO:0051539]; dihydroxy-acid dehydratase activity [GO:0004160]; metal ion binding [GO:0046872]; branched-chain amino acid biosynthetic process [GO:0009082]; isoleucine biosynthetic process [GO:0009097]; valine biosynthetic process [GO:0009099]	4 iron, 4 sulfur cluster binding [GO:0051539]; dihydroxy-acid dehydratase activity [GO:0004160]; metal ion binding [GO:0046872]	branched-chain amino acid biosynthetic process [GO:0009082]; isoleucine biosynthetic process [GO:0009097]; valine biosynthetic process [GO:0009099]	NA	NA	PATHWAY: Amino-acid biosynthesis; L-isoleucine biosynthesis; L-isoleucine from 2-oxobutanoate: step 3/4. {ECO:0000255|HAMAP-Rule:MF_00012}.; PATHWAY: Amino-acid biosynthesis; L-valine biosynthesis; L-valine from pyruvate: step 3/4. {ECO:0000255|HAMAP-Rule:MF_00012}.	COFACTOR: Name=[2Fe-2S] cluster; Xref=ChEBI:CHEBI:49601; Evidence={ECO:0000255|HAMAP-Rule:MF_00012}; Note=Binds 1 [2Fe-2S] cluster per subunit. This cluster acts as a Lewis acid cofactor. {ECO:0000255|HAMAP-Rule:MF_00012}; COFACTOR: Name=Mg(2+); Xref=ChEBI:CHEBI:18420; Evidence={ECO:0000255|HAMAP-Rule:MF_00012};	SUBUNIT: Homodimer. {ECO:0000255|HAMAP-Rule:MF_00012}.	4.2.1.9	561	NA	NA	NA	reviewed	Evidence at protein level	UP000001425: Chromosome	Unsign
pcc6803	cAMP_2	-0.01004238120384103	0.16738379655590802	-0.05999613708419362	9	0.9534698232963446	0.9855135400013082	NA	0	0	LVSSSSLGAVTDIDLF	P74689	1	no	slr0452	ilvD	NA	Dihydroxy-acid dehydratase (DAD) (EC 4.2.1.9)	FUNCTION: Functions in the biosynthesis of branched-chain amino acids. Catalyzes the dehydration of (2R,3R)-2,3-dihydroxy-3-methylpentanoate (2,3-dihydroxy-3-methylvalerate) into 2-oxo-3-methylpentanoate (2-oxo-3-methylvalerate) and of (2R)-2,3-dihydroxy-3-methylbutanoate (2,3-dihydroxyisovalerate) into 2-oxo-3-methylbutanoate (2-oxoisovalerate), the penultimate precursor to L-isoleucine and L-valine, respectively. {ECO:0000255|HAMAP-Rule:MF_00012}.	CATALYTIC ACTIVITY: Reaction=(2R)-2,3-dihydroxy-3-methylbutanoate = 3-methyl-2-oxobutanoate + H2O; Xref=Rhea:RHEA:24809, ChEBI:CHEBI:11851, ChEBI:CHEBI:15377, ChEBI:CHEBI:49072; EC=4.2.1.9; Evidence={ECO:0000255|HAMAP-Rule:MF_00012};PhysiologicalDirection=left-to-right; Xref=Rhea:RHEA:24810; Evidence={ECO:0000255|HAMAP-Rule:MF_00012}; CATALYTIC ACTIVITY: Reaction=(2R,3R)-2,3-dihydroxy-3-methylpentanoate = (S)-3-methyl-2-oxopentanoate + H2O; Xref=Rhea:RHEA:27694, ChEBI:CHEBI:15377, ChEBI:CHEBI:35146, ChEBI:CHEBI:49258; EC=4.2.1.9; Evidence={ECO:0000255|HAMAP-Rule:MF_00012};PhysiologicalDirection=left-to-right; Xref=Rhea:RHEA:27695; Evidence={ECO:0000255|HAMAP-Rule:MF_00012};	4 iron, 4 sulfur cluster binding [GO:0051539]; dihydroxy-acid dehydratase activity [GO:0004160]; metal ion binding [GO:0046872]; branched-chain amino acid biosynthetic process [GO:0009082]; isoleucine biosynthetic process [GO:0009097]; valine biosynthetic process [GO:0009099]	4 iron, 4 sulfur cluster binding [GO:0051539]; dihydroxy-acid dehydratase activity [GO:0004160]; metal ion binding [GO:0046872]	branched-chain amino acid biosynthetic process [GO:0009082]; isoleucine biosynthetic process [GO:0009097]; valine biosynthetic process [GO:0009099]	NA	NA	PATHWAY: Amino-acid biosynthesis; L-isoleucine biosynthesis; L-isoleucine from 2-oxobutanoate: step 3/4. {ECO:0000255|HAMAP-Rule:MF_00012}.; PATHWAY: Amino-acid biosynthesis; L-valine biosynthesis; L-valine from pyruvate: step 3/4. {ECO:0000255|HAMAP-Rule:MF_00012}.	COFACTOR: Name=[2Fe-2S] cluster; Xref=ChEBI:CHEBI:49601; Evidence={ECO:0000255|HAMAP-Rule:MF_00012}; Note=Binds 1 [2Fe-2S] cluster per subunit. This cluster acts as a Lewis acid cofactor. {ECO:0000255|HAMAP-Rule:MF_00012}; COFACTOR: Name=Mg(2+); Xref=ChEBI:CHEBI:18420; Evidence={ECO:0000255|HAMAP-Rule:MF_00012};	SUBUNIT: Homodimer. {ECO:0000255|HAMAP-Rule:MF_00012}.	4.2.1.9	561	NA	NA	NA	reviewed	Evidence at protein level	UP000001425: Chromosome	Unsign
pcc6803	cAMP_1	0.8310535681362365	1.0513069192203768	0.7904956706196943	9	0.4495653961678645	0.925162571858072	NA	0	0	LVSTYDK	Q55544	1	no	slr0335	apcE	NA	Phycobiliprotein ApcE (EC 4.-.-.-) (Phycobilisome LCM core-membrane linker polypeptide) (Phycobilisome core-membrane linker phycobiliprotein ApcE)	FUNCTION: This protein is postulated to act both as terminal energy acceptor (by its phycobilin-like domains) and as a linker polypeptide (by its repeats and arms) that stabilizes the phycobilisome core architecture. Has intrinsic bilin lyase activity (By similarity). {ECO:0000250}.	NA	phycobilisome [GO:0030089]; plasma membrane-derived thylakoid membrane [GO:0031676]; lyase activity [GO:0016829]; photosynthesis [GO:0015979]; protein-chromophore linkage [GO:0018298]	lyase activity [GO:0016829]	photosynthesis [GO:0015979]; protein-chromophore linkage [GO:0018298]	phycobilisome [GO:0030089]; plasma membrane-derived thylakoid membrane [GO:0031676]	SUBCELLULAR LOCATION: Cellular thylakoid membrane {ECO:0000250}; Peripheral membrane protein {ECO:0000250}; Cytoplasmic side {ECO:0000250}. Note=Anchors the phycobilisome perpendicularly to the cytoplasmic surface of the thylakoid membrane. {ECO:0000250}.	NA	NA	SUBUNIT: Heterodimer of ApcF (a variant beta-allophycocyanin). Phycobilisomes of this organism are composed of a two cylinder core, from which six rods radiate. The core is mainly composed of allophycocyanin alpha and beta chains and of minor components (By similarity). {ECO:0000250}.	4.-.-.-	896	NA	NA	NA	reviewed	Evidence at protein level	UP000001425: Chromosome	Unsign
pcc6803	cAMP_2	1.9415208093496843	1.0513069192203768	1.8467687921139797	9	0.09785270607562048	0.5688785206864876	NA	0	0	LVSTYDK	Q55544	1	no	slr0335	apcE	NA	Phycobiliprotein ApcE (EC 4.-.-.-) (Phycobilisome LCM core-membrane linker polypeptide) (Phycobilisome core-membrane linker phycobiliprotein ApcE)	FUNCTION: This protein is postulated to act both as terminal energy acceptor (by its phycobilin-like domains) and as a linker polypeptide (by its repeats and arms) that stabilizes the phycobilisome core architecture. Has intrinsic bilin lyase activity (By similarity). {ECO:0000250}.	NA	phycobilisome [GO:0030089]; plasma membrane-derived thylakoid membrane [GO:0031676]; lyase activity [GO:0016829]; photosynthesis [GO:0015979]; protein-chromophore linkage [GO:0018298]	lyase activity [GO:0016829]	photosynthesis [GO:0015979]; protein-chromophore linkage [GO:0018298]	phycobilisome [GO:0030089]; plasma membrane-derived thylakoid membrane [GO:0031676]	SUBCELLULAR LOCATION: Cellular thylakoid membrane {ECO:0000250}; Peripheral membrane protein {ECO:0000250}; Cytoplasmic side {ECO:0000250}. Note=Anchors the phycobilisome perpendicularly to the cytoplasmic surface of the thylakoid membrane. {ECO:0000250}.	NA	NA	SUBUNIT: Heterodimer of ApcF (a variant beta-allophycocyanin). Phycobilisomes of this organism are composed of a two cylinder core, from which six rods radiate. The core is mainly composed of allophycocyanin alpha and beta chains and of minor components (By similarity). {ECO:0000250}.	4.-.-.-	896	NA	NA	NA	reviewed	Evidence at protein level	UP000001425: Chromosome	Unsign
pcc6803	cAMP_1	0.06115546933621953	0.2605657247060993	0.23470266246720975	9	0.8196921496960434	0.9744193635049055	NA	0	0	LVSVVAAPTALQK	P72753	1	no	sll1035	upp	NA	Uracil phosphoribosyltransferase (EC 2.4.2.9) (UMP pyrophosphorylase) (UPRTase)	FUNCTION: Catalyzes the conversion of uracil and 5-phospho-alpha-D-ribose 1-diphosphate (PRPP) to UMP and diphosphate. {ECO:0000255|HAMAP-Rule:MF_01218}.	CATALYTIC ACTIVITY: Reaction=diphosphate + UMP = 5-phospho-alpha-D-ribose 1-diphosphate + uracil; Xref=Rhea:RHEA:13017, ChEBI:CHEBI:17568, ChEBI:CHEBI:33019, ChEBI:CHEBI:57865, ChEBI:CHEBI:58017; EC=2.4.2.9; Evidence={ECO:0000255|HAMAP-Rule:MF_01218};	cytoplasm [GO:0005737]; cytosol [GO:0005829]; GTP binding [GO:0005525]; magnesium ion binding [GO:0000287]; uracil phosphoribosyltransferase activity [GO:0004845]; nucleoside metabolic process [GO:0009116]; UMP salvage [GO:0044206]; uracil salvage [GO:0006223]	GTP binding [GO:0005525]; magnesium ion binding [GO:0000287]; uracil phosphoribosyltransferase activity [GO:0004845]	nucleoside metabolic process [GO:0009116]; UMP salvage [GO:0044206]; uracil salvage [GO:0006223]	cytoplasm [GO:0005737]; cytosol [GO:0005829]	NA	PATHWAY: Pyrimidine metabolism; UMP biosynthesis via salvage pathway; UMP from uracil: step 1/1. {ECO:0000255|HAMAP-Rule:MF_01218}.	COFACTOR: Name=Mg(2+); Xref=ChEBI:CHEBI:18420; Evidence={ECO:0000255|HAMAP-Rule:MF_01218}; Note=Binds 1 Mg(2+) ion per subunit. The magnesium is bound as Mg-PRPP. {ECO:0000255|HAMAP-Rule:MF_01218};	NA	2.4.2.9	216	ACTIVITY REGULATION: Allosterically activated by GTP. {ECO:0000255|HAMAP-Rule:MF_01218}.	NA	NA	reviewed	Inferred from homology	UP000001425: Chromosome	Unsign
pcc6803	cAMP_2	-0.1467385865169013	0.2605657247060993	-0.5631538326171357	9	0.587083646795955	0.8354104143019764	NA	0	0	LVSVVAAPTALQK	P72753	1	no	sll1035	upp	NA	Uracil phosphoribosyltransferase (EC 2.4.2.9) (UMP pyrophosphorylase) (UPRTase)	FUNCTION: Catalyzes the conversion of uracil and 5-phospho-alpha-D-ribose 1-diphosphate (PRPP) to UMP and diphosphate. {ECO:0000255|HAMAP-Rule:MF_01218}.	CATALYTIC ACTIVITY: Reaction=diphosphate + UMP = 5-phospho-alpha-D-ribose 1-diphosphate + uracil; Xref=Rhea:RHEA:13017, ChEBI:CHEBI:17568, ChEBI:CHEBI:33019, ChEBI:CHEBI:57865, ChEBI:CHEBI:58017; EC=2.4.2.9; Evidence={ECO:0000255|HAMAP-Rule:MF_01218};	cytoplasm [GO:0005737]; cytosol [GO:0005829]; GTP binding [GO:0005525]; magnesium ion binding [GO:0000287]; uracil phosphoribosyltransferase activity [GO:0004845]; nucleoside metabolic process [GO:0009116]; UMP salvage [GO:0044206]; uracil salvage [GO:0006223]	GTP binding [GO:0005525]; magnesium ion binding [GO:0000287]; uracil phosphoribosyltransferase activity [GO:0004845]	nucleoside metabolic process [GO:0009116]; UMP salvage [GO:0044206]; uracil salvage [GO:0006223]	cytoplasm [GO:0005737]; cytosol [GO:0005829]	NA	PATHWAY: Pyrimidine metabolism; UMP biosynthesis via salvage pathway; UMP from uracil: step 1/1. {ECO:0000255|HAMAP-Rule:MF_01218}.	COFACTOR: Name=Mg(2+); Xref=ChEBI:CHEBI:18420; Evidence={ECO:0000255|HAMAP-Rule:MF_01218}; Note=Binds 1 Mg(2+) ion per subunit. The magnesium is bound as Mg-PRPP. {ECO:0000255|HAMAP-Rule:MF_01218};	NA	2.4.2.9	216	ACTIVITY REGULATION: Allosterically activated by GTP. {ECO:0000255|HAMAP-Rule:MF_01218}.	NA	NA	reviewed	Inferred from homology	UP000001425: Chromosome	Unsign
pcc6803	cAMP_1	0.02143752855555369	0.14354504485592273	0.14934356373687926	9	0.8845755446015089	0.98505548402692	NA	0	0	LVTDYIGDPAGIR	P73274	1	no	sll1074	leuS	NA	Leucine--tRNA ligase (EC 6.1.1.4) (Leucyl-tRNA synthetase) (LeuRS)	NA	CATALYTIC ACTIVITY: Reaction=ATP + L-leucine + tRNA(Leu) = AMP + diphosphate + L-leucyl-tRNA(Leu); Xref=Rhea:RHEA:11688, Rhea:RHEA-COMP:9613, Rhea:RHEA-COMP:9622, ChEBI:CHEBI:30616, ChEBI:CHEBI:33019, ChEBI:CHEBI:57427, ChEBI:CHEBI:78442, ChEBI:CHEBI:78494, ChEBI:CHEBI:456215; EC=6.1.1.4; Evidence={ECO:0000255|HAMAP-Rule:MF_00049};	cytosol [GO:0005829]; aminoacyl-tRNA editing activity [GO:0002161]; ATP binding [GO:0005524]; leucine-tRNA ligase activity [GO:0004823]; leucyl-tRNA aminoacylation [GO:0006429]	aminoacyl-tRNA editing activity [GO:0002161]; ATP binding [GO:0005524]; leucine-tRNA ligase activity [GO:0004823]	leucyl-tRNA aminoacylation [GO:0006429]	cytosol [GO:0005829]	SUBCELLULAR LOCATION: Cytoplasm {ECO:0000255|HAMAP-Rule:MF_00049}.	NA	NA	NA	6.1.1.4	869	NA	NA	NA	reviewed	Inferred from homology	UP000001425: Chromosome	Unsign
pcc6803	cAMP_2	-0.05020853622067012	0.14354504485592273	-0.3497754748069835	9	0.7345526676771548	0.903497227447928	NA	0	0	LVTDYIGDPAGIR	P73274	1	no	sll1074	leuS	NA	Leucine--tRNA ligase (EC 6.1.1.4) (Leucyl-tRNA synthetase) (LeuRS)	NA	CATALYTIC ACTIVITY: Reaction=ATP + L-leucine + tRNA(Leu) = AMP + diphosphate + L-leucyl-tRNA(Leu); Xref=Rhea:RHEA:11688, Rhea:RHEA-COMP:9613, Rhea:RHEA-COMP:9622, ChEBI:CHEBI:30616, ChEBI:CHEBI:33019, ChEBI:CHEBI:57427, ChEBI:CHEBI:78442, ChEBI:CHEBI:78494, ChEBI:CHEBI:456215; EC=6.1.1.4; Evidence={ECO:0000255|HAMAP-Rule:MF_00049};	cytosol [GO:0005829]; aminoacyl-tRNA editing activity [GO:0002161]; ATP binding [GO:0005524]; leucine-tRNA ligase activity [GO:0004823]; leucyl-tRNA aminoacylation [GO:0006429]	aminoacyl-tRNA editing activity [GO:0002161]; ATP binding [GO:0005524]; leucine-tRNA ligase activity [GO:0004823]	leucyl-tRNA aminoacylation [GO:0006429]	cytosol [GO:0005829]	SUBCELLULAR LOCATION: Cytoplasm {ECO:0000255|HAMAP-Rule:MF_00049}.	NA	NA	NA	6.1.1.4	869	NA	NA	NA	reviewed	Inferred from homology	UP000001425: Chromosome	Unsign
pcc6803	cAMP_1	0.7791507433074949	0.6091015615274872	1.279180341212003	9	0.2328276714241997	0.8419634724702185	NA	0	0	LVTNDGGVVR	P73334	1	no	sll1789	rpoC2	NA	DNA-directed RNA polymerase subunit beta' (RNAP subunit beta') (EC 2.7.7.6) (RNA polymerase subunit beta') (Transcriptase subunit beta')	FUNCTION: DNA-dependent RNA polymerase catalyzes the transcription of DNA into RNA using the four ribonucleoside triphosphates as substrates. {ECO:0000255|HAMAP-Rule:MF_01324}.	CATALYTIC ACTIVITY: Reaction=a ribonucleoside 5'-triphosphate + RNA(n) = diphosphate + RNA(n+1); Xref=Rhea:RHEA:21248, Rhea:RHEA-COMP:14527, Rhea:RHEA-COMP:17342, ChEBI:CHEBI:33019, ChEBI:CHEBI:61557, ChEBI:CHEBI:140395; EC=2.7.7.6; Evidence={ECO:0000255|HAMAP-Rule:MF_01324};	DNA binding [GO:0003677]; DNA-directed 5'-3' RNA polymerase activity [GO:0003899]; zinc ion binding [GO:0008270]; transcription, DNA-templated [GO:0006351]	DNA binding [GO:0003677]; DNA-directed 5'-3' RNA polymerase activity [GO:0003899]; zinc ion binding [GO:0008270]	transcription, DNA-templated [GO:0006351]	NA	NA	NA	COFACTOR: Name=Zn(2+); Xref=ChEBI:CHEBI:29105; Evidence={ECO:0000255|HAMAP-Rule:MF_01324}; Note=Binds 1 Zn(2+) ion per subunit. {ECO:0000255|HAMAP-Rule:MF_01324};	SUBUNIT: In cyanobacteria the RNAP catalytic core is composed of 2 alpha, 1 beta, 1 beta', 1 gamma and 1 omega subunit. When a sigma factor is associated with the core the holoenzyme is formed, which can initiate transcription. {ECO:0000255|HAMAP-Rule:MF_01324}.	2.7.7.6	1317	NA	NA	NA	reviewed	Inferred from homology	UP000001425: Chromosome	Unsign
pcc6803	cAMP_2	0.868007898136603	0.6091015615274872	1.4250626709277152	9	0.1878815291494016	0.6367428353247417	NA	0	0	LVTNDGGVVR	P73334	1	no	sll1789	rpoC2	NA	DNA-directed RNA polymerase subunit beta' (RNAP subunit beta') (EC 2.7.7.6) (RNA polymerase subunit beta') (Transcriptase subunit beta')	FUNCTION: DNA-dependent RNA polymerase catalyzes the transcription of DNA into RNA using the four ribonucleoside triphosphates as substrates. {ECO:0000255|HAMAP-Rule:MF_01324}.	CATALYTIC ACTIVITY: Reaction=a ribonucleoside 5'-triphosphate + RNA(n) = diphosphate + RNA(n+1); Xref=Rhea:RHEA:21248, Rhea:RHEA-COMP:14527, Rhea:RHEA-COMP:17342, ChEBI:CHEBI:33019, ChEBI:CHEBI:61557, ChEBI:CHEBI:140395; EC=2.7.7.6; Evidence={ECO:0000255|HAMAP-Rule:MF_01324};	DNA binding [GO:0003677]; DNA-directed 5'-3' RNA polymerase activity [GO:0003899]; zinc ion binding [GO:0008270]; transcription, DNA-templated [GO:0006351]	DNA binding [GO:0003677]; DNA-directed 5'-3' RNA polymerase activity [GO:0003899]; zinc ion binding [GO:0008270]	transcription, DNA-templated [GO:0006351]	NA	NA	NA	COFACTOR: Name=Zn(2+); Xref=ChEBI:CHEBI:29105; Evidence={ECO:0000255|HAMAP-Rule:MF_01324}; Note=Binds 1 Zn(2+) ion per subunit. {ECO:0000255|HAMAP-Rule:MF_01324};	SUBUNIT: In cyanobacteria the RNAP catalytic core is composed of 2 alpha, 1 beta, 1 beta', 1 gamma and 1 omega subunit. When a sigma factor is associated with the core the holoenzyme is formed, which can initiate transcription. {ECO:0000255|HAMAP-Rule:MF_01324}.	2.7.7.6	1317	NA	NA	NA	reviewed	Inferred from homology	UP000001425: Chromosome	Unsign
pcc6803	cAMP_1	0.194896687257326	0.9907780714841176	0.19671073963656072	9	0.848424260741494	0.9773611263530204	NA	0	0	LVTNGMSEYAR	Q55555	1	no	sll0175	NA	NA	Putative ORF1	NA	NA	NA	NA	NA	NA	NA	NA	NA	NA	NA	540	NA	NA	NA	unreviewed	Predicted	UP000001425: Chromosome	Unsign
pcc6803	cAMP_2	-0.1482202385110384	0.9907780714841176	-0.1495998375186228	9	0.8843791085749126	0.9621938159743167	NA	0	0	LVTNGMSEYAR	Q55555	1	no	sll0175	NA	NA	Putative ORF1	NA	NA	NA	NA	NA	NA	NA	NA	NA	NA	NA	540	NA	NA	NA	unreviewed	Predicted	UP000001425: Chromosome	Unsign
pcc6803	cAMP_1	-1.4221014038312207	0.6105603934854004	-2.3291740162068435	9	0.04480768935936452	0.7645890718619921	NA	0	0	LVTTQGILLEIGNALSK	P73415	1	no	sll1715	NA	NA	Sll1715 protein	NA	NA	endoribonuclease activity [GO:0004521]; rRNA catabolic process [GO:0016075]	endoribonuclease activity [GO:0004521]	rRNA catabolic process [GO:0016075]	NA	NA	NA	NA	NA	NA	157	NA	NA	NA	unreviewed	Predicted	UP000001425: Chromosome	Unsign
pcc6803	cAMP_2	-0.568042368398139	0.6105603934854004	-0.9303622941466184	9	0.3764640951611285	0.7306905706822348	NA	0	0	LVTTQGILLEIGNALSK	P73415	1	no	sll1715	NA	NA	Sll1715 protein	NA	NA	endoribonuclease activity [GO:0004521]; rRNA catabolic process [GO:0016075]	endoribonuclease activity [GO:0004521]	rRNA catabolic process [GO:0016075]	NA	NA	NA	NA	NA	NA	157	NA	NA	NA	unreviewed	Predicted	UP000001425: Chromosome	Unsign
pcc6803	cAMP_1	0.6542106986221996	0.7258933788880026	0.9012490231339292	9	0.3909356804468769	0.9082248405957738	NA	0	0	LVTVHEPIR	P73796	1	no	slr1256	ureA	NA	Urease subunit gamma (EC 3.5.1.5) (Urea amidohydrolase subunit gamma)	NA	CATALYTIC ACTIVITY: Reaction=2 H(+) + H2O + urea = CO2 + 2 NH4(+); Xref=Rhea:RHEA:20557, ChEBI:CHEBI:15377, ChEBI:CHEBI:15378, ChEBI:CHEBI:16199, ChEBI:CHEBI:16526, ChEBI:CHEBI:28938; EC=3.5.1.5; Evidence={ECO:0000255|HAMAP-Rule:MF_00739};	cytoplasm [GO:0005737]; nickel cation binding [GO:0016151]; urease activity [GO:0009039]; urea catabolic process [GO:0043419]	nickel cation binding [GO:0016151]; urease activity [GO:0009039]	urea catabolic process [GO:0043419]	cytoplasm [GO:0005737]	SUBCELLULAR LOCATION: Cytoplasm {ECO:0000255|HAMAP-Rule:MF_00739}.	PATHWAY: Nitrogen metabolism; urea degradation; CO(2) and NH(3) from urea (urease route): step 1/1. {ECO:0000255|HAMAP-Rule:MF_00739}.	NA	SUBUNIT: Heterotrimer of UreA (gamma), UreB (beta) and UreC (alpha) subunits. Three heterotrimers associate to form the active enzyme. {ECO:0000255|HAMAP-Rule:MF_00739}.	3.5.1.5	100	NA	NA	NA	reviewed	Inferred from homology	UP000001425: Chromosome	Unsign
pcc6803	cAMP_2	0.5516678245552216	0.7258933788880026	0.7599846487101487	9	0.4667043373853943	0.7759447101050508	NA	0	0	LVTVHEPIR	P73796	1	no	slr1256	ureA	NA	Urease subunit gamma (EC 3.5.1.5) (Urea amidohydrolase subunit gamma)	NA	CATALYTIC ACTIVITY: Reaction=2 H(+) + H2O + urea = CO2 + 2 NH4(+); Xref=Rhea:RHEA:20557, ChEBI:CHEBI:15377, ChEBI:CHEBI:15378, ChEBI:CHEBI:16199, ChEBI:CHEBI:16526, ChEBI:CHEBI:28938; EC=3.5.1.5; Evidence={ECO:0000255|HAMAP-Rule:MF_00739};	cytoplasm [GO:0005737]; nickel cation binding [GO:0016151]; urease activity [GO:0009039]; urea catabolic process [GO:0043419]	nickel cation binding [GO:0016151]; urease activity [GO:0009039]	urea catabolic process [GO:0043419]	cytoplasm [GO:0005737]	SUBCELLULAR LOCATION: Cytoplasm {ECO:0000255|HAMAP-Rule:MF_00739}.	PATHWAY: Nitrogen metabolism; urea degradation; CO(2) and NH(3) from urea (urease route): step 1/1. {ECO:0000255|HAMAP-Rule:MF_00739}.	NA	SUBUNIT: Heterotrimer of UreA (gamma), UreB (beta) and UreC (alpha) subunits. Three heterotrimers associate to form the active enzyme. {ECO:0000255|HAMAP-Rule:MF_00739}.	3.5.1.5	100	NA	NA	NA	reviewed	Inferred from homology	UP000001425: Chromosome	Unsign
pcc6803	cAMP_1	0.00650889419496185	0.16499793980001046	0.03944833616014305	9	0.9693941567300476	0.995856337967516	NA	0	0	LVTYGVLAGNK	P72870	1	no	sll0928	apcD	NA	Allophycocyanin subunit alpha-B	FUNCTION: Light-harvesting photosynthetic bile pigment-protein from the phycobiliprotein complex. Allophycocyanin has a maximum absorption at approximately 654 nanometers (By similarity). {ECO:0000250, ECO:0000269|Ref.2}.	NA	phycobilisome [GO:0030089]; plasma membrane-derived thylakoid membrane [GO:0031676]; photosynthesis [GO:0015979]; protein-chromophore linkage [GO:0018298]	NA	photosynthesis [GO:0015979]; protein-chromophore linkage [GO:0018298]	phycobilisome [GO:0030089]; plasma membrane-derived thylakoid membrane [GO:0031676]	SUBCELLULAR LOCATION: Cellular thylakoid membrane; Peripheral membrane protein; Cytoplasmic side. Note=Forms the core of the phycobilisome. {ECO:0000250}.	NA	NA	SUBUNIT: Heterohexamer of two alpha chains, one alpha-B chain and three beta chains. {ECO:0000250}.	NA	161	NA	NA	NA	reviewed	Evidence at protein level	UP000001425: Chromosome	Unsign
pcc6803	cAMP_2	-0.6132002673160039	0.16499793980001046	-3.716411659801615	9	0.00479716740932389	0.20732750937859415	NA	0	0	LVTYGVLAGNK	P72870	1	no	sll0928	apcD	NA	Allophycocyanin subunit alpha-B	FUNCTION: Light-harvesting photosynthetic bile pigment-protein from the phycobiliprotein complex. Allophycocyanin has a maximum absorption at approximately 654 nanometers (By similarity). {ECO:0000250, ECO:0000269|Ref.2}.	NA	phycobilisome [GO:0030089]; plasma membrane-derived thylakoid membrane [GO:0031676]; photosynthesis [GO:0015979]; protein-chromophore linkage [GO:0018298]	NA	photosynthesis [GO:0015979]; protein-chromophore linkage [GO:0018298]	phycobilisome [GO:0030089]; plasma membrane-derived thylakoid membrane [GO:0031676]	SUBCELLULAR LOCATION: Cellular thylakoid membrane; Peripheral membrane protein; Cytoplasmic side. Note=Forms the core of the phycobilisome. {ECO:0000250}.	NA	NA	SUBUNIT: Heterohexamer of two alpha chains, one alpha-B chain and three beta chains. {ECO:0000250}.	NA	161	NA	NA	NA	reviewed	Evidence at protein level	UP000001425: Chromosome	Unsign
pcc6803	cAMP_1	-0.14673970854728116	0.1568815916983785	-0.9353532620283698	9	0.3740225589019599	0.8995393744440725	NA	0	0	LVTYGVLAGNKEPIETTGLIGVK	P72870	1	no	sll0928	apcD	NA	Allophycocyanin subunit alpha-B	FUNCTION: Light-harvesting photosynthetic bile pigment-protein from the phycobiliprotein complex. Allophycocyanin has a maximum absorption at approximately 654 nanometers (By similarity). {ECO:0000250, ECO:0000269|Ref.2}.	NA	phycobilisome [GO:0030089]; plasma membrane-derived thylakoid membrane [GO:0031676]; photosynthesis [GO:0015979]; protein-chromophore linkage [GO:0018298]	NA	photosynthesis [GO:0015979]; protein-chromophore linkage [GO:0018298]	phycobilisome [GO:0030089]; plasma membrane-derived thylakoid membrane [GO:0031676]	SUBCELLULAR LOCATION: Cellular thylakoid membrane; Peripheral membrane protein; Cytoplasmic side. Note=Forms the core of the phycobilisome. {ECO:0000250}.	NA	NA	SUBUNIT: Heterohexamer of two alpha chains, one alpha-B chain and three beta chains. {ECO:0000250}.	NA	161	NA	NA	NA	reviewed	Evidence at protein level	UP000001425: Chromosome	Unsign
pcc6803	cAMP_2	0.14263790362877807	0.1568815916983785	0.909207397022173	9	0.38694079349108	0.7352386367536161	NA	0	0	LVTYGVLAGNKEPIETTGLIGVK	P72870	1	no	sll0928	apcD	NA	Allophycocyanin subunit alpha-B	FUNCTION: Light-harvesting photosynthetic bile pigment-protein from the phycobiliprotein complex. Allophycocyanin has a maximum absorption at approximately 654 nanometers (By similarity). {ECO:0000250, ECO:0000269|Ref.2}.	NA	phycobilisome [GO:0030089]; plasma membrane-derived thylakoid membrane [GO:0031676]; photosynthesis [GO:0015979]; protein-chromophore linkage [GO:0018298]	NA	photosynthesis [GO:0015979]; protein-chromophore linkage [GO:0018298]	phycobilisome [GO:0030089]; plasma membrane-derived thylakoid membrane [GO:0031676]	SUBCELLULAR LOCATION: Cellular thylakoid membrane; Peripheral membrane protein; Cytoplasmic side. Note=Forms the core of the phycobilisome. {ECO:0000250}.	NA	NA	SUBUNIT: Heterohexamer of two alpha chains, one alpha-B chain and three beta chains. {ECO:0000250}.	NA	161	NA	NA	NA	reviewed	Evidence at protein level	UP000001425: Chromosome	Unsign
pcc6803	cAMP_1	0.04742501959513901	0.17341215398696622	0.27348152078604315	9	0.7906554938252321	0.9690550416273104	NA	0	0	ALYTGDIQLAEAIR	P74561	1	no	slr0652	hisA	NA	1-(5-phosphoribosyl)-5-[(5-phosphoribosylamino)methylideneamino] imidazole-4-carboxamide isomerase (EC 5.3.1.16) (Phosphoribosylformimino-5-aminoimidazole carboxamide ribotide isomerase)	NA	CATALYTIC ACTIVITY: Reaction=1-(5-phospho-beta-D-ribosyl)-5-[(5-phospho-beta-D-ribosylamino)methylideneamino]imidazole-4-carboxamide = 5-[(5-phospho-1-deoxy-D-ribulos-1-ylimino)methylamino]-1-(5-phospho-beta-D-ribosyl)imidazole-4-carboxamide; Xref=Rhea:RHEA:15469, ChEBI:CHEBI:58435, ChEBI:CHEBI:58525; EC=5.3.1.16;	cytoplasm [GO:0005737]; 1-(5-phosphoribosyl)-5-[(5-phosphoribosylamino)methylideneamino]imidazole-4-carboxamide isomerase activity [GO:0003949]; histidine biosynthetic process [GO:0000105]; tryptophan biosynthetic process [GO:0000162]	1-(5-phosphoribosyl)-5-[(5-phosphoribosylamino)methylideneamino]imidazole-4-carboxamide isomerase activity [GO:0003949]	histidine biosynthetic process [GO:0000105]; tryptophan biosynthetic process [GO:0000162]	cytoplasm [GO:0005737]	SUBCELLULAR LOCATION: Cytoplasm {ECO:0000250}.	PATHWAY: Amino-acid biosynthesis; L-histidine biosynthesis; L-histidine from 5-phospho-alpha-D-ribose 1-diphosphate: step 4/9.	NA	NA	5.3.1.16	256	NA	NA	NA	reviewed	Inferred from homology	UP000001425: Chromosome	Unsign
pcc6803	cAMP_2	0.09040521374247014	0.17341215398696622	0.5213314733941028	9	0.614720021395122	0.8503603174999158	NA	0	0	ALYTGDIQLAEAIR	P74561	1	no	slr0652	hisA	NA	1-(5-phosphoribosyl)-5-[(5-phosphoribosylamino)methylideneamino] imidazole-4-carboxamide isomerase (EC 5.3.1.16) (Phosphoribosylformimino-5-aminoimidazole carboxamide ribotide isomerase)	NA	CATALYTIC ACTIVITY: Reaction=1-(5-phospho-beta-D-ribosyl)-5-[(5-phospho-beta-D-ribosylamino)methylideneamino]imidazole-4-carboxamide = 5-[(5-phospho-1-deoxy-D-ribulos-1-ylimino)methylamino]-1-(5-phospho-beta-D-ribosyl)imidazole-4-carboxamide; Xref=Rhea:RHEA:15469, ChEBI:CHEBI:58435, ChEBI:CHEBI:58525; EC=5.3.1.16;	cytoplasm [GO:0005737]; 1-(5-phosphoribosyl)-5-[(5-phosphoribosylamino)methylideneamino]imidazole-4-carboxamide isomerase activity [GO:0003949]; histidine biosynthetic process [GO:0000105]; tryptophan biosynthetic process [GO:0000162]	1-(5-phosphoribosyl)-5-[(5-phosphoribosylamino)methylideneamino]imidazole-4-carboxamide isomerase activity [GO:0003949]	histidine biosynthetic process [GO:0000105]; tryptophan biosynthetic process [GO:0000162]	cytoplasm [GO:0005737]	SUBCELLULAR LOCATION: Cytoplasm {ECO:0000250}.	PATHWAY: Amino-acid biosynthesis; L-histidine biosynthesis; L-histidine from 5-phospho-alpha-D-ribose 1-diphosphate: step 4/9.	NA	NA	5.3.1.16	256	NA	NA	NA	reviewed	Inferred from homology	UP000001425: Chromosome	Unsign
pcc6803	cAMP_1	0.3022929649643316	0.11966380012546712	2.5261855686295975	9	0.03243775469305099	0.7629979174584628	NA	0	0	LVTYGVVSGDVTPIEEIGLVGVR	Q01951	1	no	slr2067	apcA	NA	Allophycocyanin alpha chain	FUNCTION: Light-harvesting photosynthetic bile pigment-protein from the phycobiliprotein complex. Allophycocyanin has a maximum absorption at approximately 650 nanometers.	NA	phycobilisome [GO:0030089]; plasma membrane-derived thylakoid membrane [GO:0031676]; photosynthesis [GO:0015979]; protein-chromophore linkage [GO:0018298]	NA	photosynthesis [GO:0015979]; protein-chromophore linkage [GO:0018298]	phycobilisome [GO:0030089]; plasma membrane-derived thylakoid membrane [GO:0031676]	SUBCELLULAR LOCATION: Cellular thylakoid membrane {ECO:0000250}; Peripheral membrane protein {ECO:0000250}; Cytoplasmic side {ECO:0000250}. Note=Forms the core of the phycobilisome. {ECO:0000250}.	NA	NA	SUBUNIT: Heterodimer of an alpha and a beta chain. {ECO:0000250}.	NA	161	NA	NA	NA	reviewed	Evidence at protein level	UP000001425: Chromosome	Unsign
pcc6803	cAMP_2	0.22014850144624673	0.11966380012546712	1.8397251400625896	9	0.09895483374867808	0.5707776541028887	NA	0	0	LVTYGVVSGDVTPIEEIGLVGVR	Q01951	1	no	slr2067	apcA	NA	Allophycocyanin alpha chain	FUNCTION: Light-harvesting photosynthetic bile pigment-protein from the phycobiliprotein complex. Allophycocyanin has a maximum absorption at approximately 650 nanometers.	NA	phycobilisome [GO:0030089]; plasma membrane-derived thylakoid membrane [GO:0031676]; photosynthesis [GO:0015979]; protein-chromophore linkage [GO:0018298]	NA	photosynthesis [GO:0015979]; protein-chromophore linkage [GO:0018298]	phycobilisome [GO:0030089]; plasma membrane-derived thylakoid membrane [GO:0031676]	SUBCELLULAR LOCATION: Cellular thylakoid membrane {ECO:0000250}; Peripheral membrane protein {ECO:0000250}; Cytoplasmic side {ECO:0000250}. Note=Forms the core of the phycobilisome. {ECO:0000250}.	NA	NA	SUBUNIT: Heterodimer of an alpha and a beta chain. {ECO:0000250}.	NA	161	NA	NA	NA	reviewed	Evidence at protein level	UP000001425: Chromosome	Unsign
pcc6803	cAMP_1	-0.2575412320415199	0.4022357831110382	-0.640274293971566	9	0.5379516641314024	0.947278266556789	NA	0	0	LVVDLPSAPEVKPGQLLVAGQELVPGVK	P73334	1	no	sll1789	rpoC2	NA	DNA-directed RNA polymerase subunit beta' (RNAP subunit beta') (EC 2.7.7.6) (RNA polymerase subunit beta') (Transcriptase subunit beta')	FUNCTION: DNA-dependent RNA polymerase catalyzes the transcription of DNA into RNA using the four ribonucleoside triphosphates as substrates. {ECO:0000255|HAMAP-Rule:MF_01324}.	CATALYTIC ACTIVITY: Reaction=a ribonucleoside 5'-triphosphate + RNA(n) = diphosphate + RNA(n+1); Xref=Rhea:RHEA:21248, Rhea:RHEA-COMP:14527, Rhea:RHEA-COMP:17342, ChEBI:CHEBI:33019, ChEBI:CHEBI:61557, ChEBI:CHEBI:140395; EC=2.7.7.6; Evidence={ECO:0000255|HAMAP-Rule:MF_01324};	DNA binding [GO:0003677]; DNA-directed 5'-3' RNA polymerase activity [GO:0003899]; zinc ion binding [GO:0008270]; transcription, DNA-templated [GO:0006351]	DNA binding [GO:0003677]; DNA-directed 5'-3' RNA polymerase activity [GO:0003899]; zinc ion binding [GO:0008270]	transcription, DNA-templated [GO:0006351]	NA	NA	NA	COFACTOR: Name=Zn(2+); Xref=ChEBI:CHEBI:29105; Evidence={ECO:0000255|HAMAP-Rule:MF_01324}; Note=Binds 1 Zn(2+) ion per subunit. {ECO:0000255|HAMAP-Rule:MF_01324};	SUBUNIT: In cyanobacteria the RNAP catalytic core is composed of 2 alpha, 1 beta, 1 beta', 1 gamma and 1 omega subunit. When a sigma factor is associated with the core the holoenzyme is formed, which can initiate transcription. {ECO:0000255|HAMAP-Rule:MF_01324}.	2.7.7.6	1317	NA	NA	NA	reviewed	Inferred from homology	UP000001425: Chromosome	Unsign
pcc6803	cAMP_2	-0.7004823004169118	0.4022357831110382	-1.74147186756764	9	0.11558352729242904	0.5840974474057274	NA	0	0	LVVDLPSAPEVKPGQLLVAGQELVPGVK	P73334	1	no	sll1789	rpoC2	NA	DNA-directed RNA polymerase subunit beta' (RNAP subunit beta') (EC 2.7.7.6) (RNA polymerase subunit beta') (Transcriptase subunit beta')	FUNCTION: DNA-dependent RNA polymerase catalyzes the transcription of DNA into RNA using the four ribonucleoside triphosphates as substrates. {ECO:0000255|HAMAP-Rule:MF_01324}.	CATALYTIC ACTIVITY: Reaction=a ribonucleoside 5'-triphosphate + RNA(n) = diphosphate + RNA(n+1); Xref=Rhea:RHEA:21248, Rhea:RHEA-COMP:14527, Rhea:RHEA-COMP:17342, ChEBI:CHEBI:33019, ChEBI:CHEBI:61557, ChEBI:CHEBI:140395; EC=2.7.7.6; Evidence={ECO:0000255|HAMAP-Rule:MF_01324};	DNA binding [GO:0003677]; DNA-directed 5'-3' RNA polymerase activity [GO:0003899]; zinc ion binding [GO:0008270]; transcription, DNA-templated [GO:0006351]	DNA binding [GO:0003677]; DNA-directed 5'-3' RNA polymerase activity [GO:0003899]; zinc ion binding [GO:0008270]	transcription, DNA-templated [GO:0006351]	NA	NA	NA	COFACTOR: Name=Zn(2+); Xref=ChEBI:CHEBI:29105; Evidence={ECO:0000255|HAMAP-Rule:MF_01324}; Note=Binds 1 Zn(2+) ion per subunit. {ECO:0000255|HAMAP-Rule:MF_01324};	SUBUNIT: In cyanobacteria the RNAP catalytic core is composed of 2 alpha, 1 beta, 1 beta', 1 gamma and 1 omega subunit. When a sigma factor is associated with the core the holoenzyme is formed, which can initiate transcription. {ECO:0000255|HAMAP-Rule:MF_01324}.	2.7.7.6	1317	NA	NA	NA	reviewed	Inferred from homology	UP000001425: Chromosome	Unsign
pcc6803	cAMP_1	0.0692680304380578	0.2299000397452194	0.3012962960546778	9	0.7700337188177282	0.9662003738899684	NA	0	0	LVVDSSNVGHGPAPYELVSQLR	Q55673	1	no	slr0017	murA	murZ	UDP-N-acetylglucosamine 1-carboxyvinyltransferase (EC 2.5.1.7) (Enoylpyruvate transferase) (UDP-N-acetylglucosamine enolpyruvyl transferase) (EPT)	FUNCTION: Cell wall formation. Adds enolpyruvyl to UDP-N-acetylglucosamine. {ECO:0000255|HAMAP-Rule:MF_00111}.	CATALYTIC ACTIVITY: Reaction=phosphoenolpyruvate + UDP-N-acetyl-alpha-D-glucosamine = phosphate + UDP-N-acetyl-3-O-(1-carboxyvinyl)-alpha-D-glucosamine; Xref=Rhea:RHEA:18681, ChEBI:CHEBI:43474, ChEBI:CHEBI:57705, ChEBI:CHEBI:58702, ChEBI:CHEBI:68483; EC=2.5.1.7; Evidence={ECO:0000255|HAMAP-Rule:MF_00111};	cytoplasm [GO:0005737]; UDP-N-acetylglucosamine 1-carboxyvinyltransferase activity [GO:0008760]; cell cycle [GO:0007049]; cell division [GO:0051301]; cell wall organization [GO:0071555]; peptidoglycan biosynthetic process [GO:0009252]; regulation of cell shape [GO:0008360]; UDP-N-acetylgalactosamine biosynthetic process [GO:0019277]	UDP-N-acetylglucosamine 1-carboxyvinyltransferase activity [GO:0008760]	cell cycle [GO:0007049]; cell division [GO:0051301]; cell wall organization [GO:0071555]; peptidoglycan biosynthetic process [GO:0009252]; regulation of cell shape [GO:0008360]; UDP-N-acetylgalactosamine biosynthetic process [GO:0019277]	cytoplasm [GO:0005737]	SUBCELLULAR LOCATION: Cytoplasm {ECO:0000255|HAMAP-Rule:MF_00111}.	PATHWAY: Cell wall biogenesis; peptidoglycan biosynthesis. {ECO:0000255|HAMAP-Rule:MF_00111}.	NA	NA	2.5.1.7	438	NA	NA	NA	reviewed	Inferred from homology	UP000001425: Chromosome	Unsign
pcc6803	cAMP_2	-0.2676869118539338	0.2299000397452194	-1.1643621817142384	9	0.27421267733342924	0.6737812240111015	NA	0	0	LVVDSSNVGHGPAPYELVSQLR	Q55673	1	no	slr0017	murA	murZ	UDP-N-acetylglucosamine 1-carboxyvinyltransferase (EC 2.5.1.7) (Enoylpyruvate transferase) (UDP-N-acetylglucosamine enolpyruvyl transferase) (EPT)	FUNCTION: Cell wall formation. Adds enolpyruvyl to UDP-N-acetylglucosamine. {ECO:0000255|HAMAP-Rule:MF_00111}.	CATALYTIC ACTIVITY: Reaction=phosphoenolpyruvate + UDP-N-acetyl-alpha-D-glucosamine = phosphate + UDP-N-acetyl-3-O-(1-carboxyvinyl)-alpha-D-glucosamine; Xref=Rhea:RHEA:18681, ChEBI:CHEBI:43474, ChEBI:CHEBI:57705, ChEBI:CHEBI:58702, ChEBI:CHEBI:68483; EC=2.5.1.7; Evidence={ECO:0000255|HAMAP-Rule:MF_00111};	cytoplasm [GO:0005737]; UDP-N-acetylglucosamine 1-carboxyvinyltransferase activity [GO:0008760]; cell cycle [GO:0007049]; cell division [GO:0051301]; cell wall organization [GO:0071555]; peptidoglycan biosynthetic process [GO:0009252]; regulation of cell shape [GO:0008360]; UDP-N-acetylgalactosamine biosynthetic process [GO:0019277]	UDP-N-acetylglucosamine 1-carboxyvinyltransferase activity [GO:0008760]	cell cycle [GO:0007049]; cell division [GO:0051301]; cell wall organization [GO:0071555]; peptidoglycan biosynthetic process [GO:0009252]; regulation of cell shape [GO:0008360]; UDP-N-acetylgalactosamine biosynthetic process [GO:0019277]	cytoplasm [GO:0005737]	SUBCELLULAR LOCATION: Cytoplasm {ECO:0000255|HAMAP-Rule:MF_00111}.	PATHWAY: Cell wall biogenesis; peptidoglycan biosynthesis. {ECO:0000255|HAMAP-Rule:MF_00111}.	NA	NA	2.5.1.7	438	NA	NA	NA	reviewed	Inferred from homology	UP000001425: Chromosome	Unsign
pcc6803	cAMP_1	0.11568696927370074	0.6455512781158433	0.1792064754504922	9	0.8617451013497046	0.9813221165599274	NA	0	0	LVVEGVSSK	P74375	1	no	slr0442	NA	NA	Slr0442 protein	NA	NA	integral component of membrane [GO:0016021]	NA	NA	integral component of membrane [GO:0016021]	NA	NA	NA	NA	NA	611	NA	NA	NA	unreviewed	Predicted	UP000001425: Chromosome	Unsign
pcc6803	cAMP_2	0.760678272037686	0.6455512781158433	1.178339038004636	9	0.2688768806935258	0.6717722843984738	NA	0	0	LVVEGVSSK	P74375	1	no	slr0442	NA	NA	Slr0442 protein	NA	NA	integral component of membrane [GO:0016021]	NA	NA	integral component of membrane [GO:0016021]	NA	NA	NA	NA	NA	611	NA	NA	NA	unreviewed	Predicted	UP000001425: Chromosome	Unsign
pcc6803	cAMP_1	-0.09964834493125692	0.14058033996010655	-0.7088355666200182	9	0.4963758332430808	0.9378079391664652	NA	0	0	LVVFLNK	P74227	1	no	sll1099	tuf	tufA	Elongation factor Tu (EF-Tu)	FUNCTION: This protein promotes the GTP-dependent binding of aminoacyl-tRNA to the A-site of ribosomes during protein biosynthesis. {ECO:0000255|HAMAP-Rule:MF_00118}.	NA	cytoplasm [GO:0005737]; GTP binding [GO:0005525]; GTPase activity [GO:0003924]; translation elongation factor activity [GO:0003746]; translational elongation [GO:0006414]	GTPase activity [GO:0003924]; GTP binding [GO:0005525]; translation elongation factor activity [GO:0003746]	translational elongation [GO:0006414]	cytoplasm [GO:0005737]	SUBCELLULAR LOCATION: Cytoplasm {ECO:0000255|HAMAP-Rule:MF_00118}.	NA	NA	SUBUNIT: Monomer. {ECO:0000255|HAMAP-Rule:MF_00118}.	NA	399	NA	NA	NA	reviewed	Evidence at protein level	UP000001425: Chromosome	Unsign
pcc6803	cAMP_2	0.06980592406475258	0.14058033996010655	0.4965553795399975	9	0.6314044868718123	0.8582560397194263	NA	0	0	LVVFLNK	P74227	1	no	sll1099	tuf	tufA	Elongation factor Tu (EF-Tu)	FUNCTION: This protein promotes the GTP-dependent binding of aminoacyl-tRNA to the A-site of ribosomes during protein biosynthesis. {ECO:0000255|HAMAP-Rule:MF_00118}.	NA	cytoplasm [GO:0005737]; GTP binding [GO:0005525]; GTPase activity [GO:0003924]; translation elongation factor activity [GO:0003746]; translational elongation [GO:0006414]	GTPase activity [GO:0003924]; GTP binding [GO:0005525]; translation elongation factor activity [GO:0003746]	translational elongation [GO:0006414]	cytoplasm [GO:0005737]	SUBCELLULAR LOCATION: Cytoplasm {ECO:0000255|HAMAP-Rule:MF_00118}.	NA	NA	SUBUNIT: Monomer. {ECO:0000255|HAMAP-Rule:MF_00118}.	NA	399	NA	NA	NA	reviewed	Evidence at protein level	UP000001425: Chromosome	Unsign
pcc6803	cAMP_1	-0.25789468152949213	1.508047852095877	-0.1710122667334935	8	0.8684603451361275	0.9827302393490268	NA	0.125	0	LVVHHGPEYR	P72765	1	no	slr1772	NA	NA	Slr1772 protein	NA	NA	integral component of membrane [GO:0016021]; outer membrane-bounded periplasmic space [GO:0030288]; hydrolase activity [GO:0016787]	hydrolase activity [GO:0016787]	NA	integral component of membrane [GO:0016021]; outer membrane-bounded periplasmic space [GO:0030288]	NA	NA	NA	NA	NA	377	NA	NA	NA	unreviewed	Inferred from homology	UP000001425: Chromosome	Unsign
pcc6803	cAMP_2	-0.10658402086399851	1.5080478520958769	-0.07067681620040678	8	0.9453898319576446	0.9830300856089332	NA	0.125	0	LVVHHGPEYR	P72765	1	no	slr1772	NA	NA	Slr1772 protein	NA	NA	integral component of membrane [GO:0016021]; outer membrane-bounded periplasmic space [GO:0030288]; hydrolase activity [GO:0016787]	hydrolase activity [GO:0016787]	NA	integral component of membrane [GO:0016021]; outer membrane-bounded periplasmic space [GO:0030288]	NA	NA	NA	NA	NA	377	NA	NA	NA	unreviewed	Inferred from homology	UP000001425: Chromosome	Unsign
pcc6803	cAMP_1	0.3436906947745092	0.20157859431547925	1.704995988991859	9	0.12238765475756996	0.8224423617417741	NA	0	0	LVVSIAK	P73710	1	yes	NA	rpoD	NA	RNA polymerase sigma factor	NA	NA	DNA binding [GO:0003677]; sigma factor activity [GO:0016987]; DNA-templated transcription, initiation [GO:0006352]	DNA binding [GO:0003677]; sigma factor activity [GO:0016987]	DNA-templated transcription, initiation [GO:0006352]	NA	NA	NA	NA	NA	NA	369	NA	NA	NA	unreviewed	Predicted	UP000001425: Chromosome	Unsign
pcc6803	cAMP_1	0.3436906947745092	0.20157859431547925	1.704995988991859	9	0.12238765475756996	0.8224423617417741	NA	0	0	LVVSIAK	P74565	1	yes	slr0653	sigA	rpoD rpoD1	RNA polymerase sigma factor SigA	FUNCTION: Sigma factors are initiation factors that promote the attachment of RNA polymerase to specific initiation sites and are then released. This sigma factor is the primary sigma factor during exponential growth. {ECO:0000255|HAMAP-Rule:MF_00963}.	NA	cytoplasm [GO:0005737]; DNA binding [GO:0003677]; sigma factor activity [GO:0016987]; DNA-templated transcription, initiation [GO:0006352]	DNA binding [GO:0003677]; sigma factor activity [GO:0016987]	DNA-templated transcription, initiation [GO:0006352]	cytoplasm [GO:0005737]	SUBCELLULAR LOCATION: Cytoplasm {ECO:0000255|HAMAP-Rule:MF_00963}.	NA	NA	SUBUNIT: Interacts transiently with the RNA polymerase catalytic core. {ECO:0000255|HAMAP-Rule:MF_00963}.	NA	425	NA	NA	NA	reviewed	Inferred from homology	UP000001425: Chromosome	Unsign
pcc6803	cAMP_2	0.33797653127964516	0.20157859431547925	1.6766489141733831	9	0.12792659046501065	0.5970265792493752	NA	0	0	LVVSIAK	P73710	1	yes	NA	rpoD	NA	RNA polymerase sigma factor	NA	NA	DNA binding [GO:0003677]; sigma factor activity [GO:0016987]; DNA-templated transcription, initiation [GO:0006352]	DNA binding [GO:0003677]; sigma factor activity [GO:0016987]	DNA-templated transcription, initiation [GO:0006352]	NA	NA	NA	NA	NA	NA	369	NA	NA	NA	unreviewed	Predicted	UP000001425: Chromosome	Unsign
pcc6803	cAMP_2	0.33797653127964516	0.20157859431547925	1.6766489141733831	9	0.12792659046501065	0.5970265792493752	NA	0	0	LVVSIAK	P74565	1	yes	slr0653	sigA	rpoD rpoD1	RNA polymerase sigma factor SigA	FUNCTION: Sigma factors are initiation factors that promote the attachment of RNA polymerase to specific initiation sites and are then released. This sigma factor is the primary sigma factor during exponential growth. {ECO:0000255|HAMAP-Rule:MF_00963}.	NA	cytoplasm [GO:0005737]; DNA binding [GO:0003677]; sigma factor activity [GO:0016987]; DNA-templated transcription, initiation [GO:0006352]	DNA binding [GO:0003677]; sigma factor activity [GO:0016987]	DNA-templated transcription, initiation [GO:0006352]	cytoplasm [GO:0005737]	SUBCELLULAR LOCATION: Cytoplasm {ECO:0000255|HAMAP-Rule:MF_00963}.	NA	NA	SUBUNIT: Interacts transiently with the RNA polymerase catalytic core. {ECO:0000255|HAMAP-Rule:MF_00963}.	NA	425	NA	NA	NA	reviewed	Inferred from homology	UP000001425: Chromosome	Unsign
pcc6803	cAMP_1	-0.8398323960373877	0.3513913098051289	-2.390020392089758	9	0.04055603284775611	0.7645890718619921	NA	0	0	LVWTQFQLPELYR	Q55745	1	no	NA	rfbW	NA	Mannosyl transferase	NA	NA	glycosyltransferase activity [GO:0016757]; lipopolysaccharide biosynthetic process [GO:0009103]	glycosyltransferase activity [GO:0016757]	lipopolysaccharide biosynthetic process [GO:0009103]	NA	NA	NA	NA	NA	NA	365	NA	NA	NA	unreviewed	Predicted	UP000001425: Chromosome	Unsign
pcc6803	cAMP_2	-0.3218465145539142	0.3513913098051289	-0.9159205295441162	9	0.3835937719145801	0.7340756496881635	NA	0	0	LVWTQFQLPELYR	Q55745	1	no	NA	rfbW	NA	Mannosyl transferase	NA	NA	glycosyltransferase activity [GO:0016757]; lipopolysaccharide biosynthetic process [GO:0009103]	glycosyltransferase activity [GO:0016757]	lipopolysaccharide biosynthetic process [GO:0009103]	NA	NA	NA	NA	NA	NA	365	NA	NA	NA	unreviewed	Predicted	UP000001425: Chromosome	Unsign
pcc6803	cAMP_1	0.0160920373607623	0.1476174627757997	0.1090117460235905	9	0.9155850099961176	0.9898976154951324	NA	0	0	LVYAADQDC[+57.021464]GNLR	P73005	1	no	slr1041	NA	NA	PatA subfamily	NA	NA	phosphorelay signal transduction system [GO:0000160]	NA	phosphorelay signal transduction system [GO:0000160]	NA	NA	NA	NA	NA	NA	388	NA	NA	NA	unreviewed	Predicted	UP000001425: Chromosome	Unsign
pcc6803	cAMP_2	0.0577417935778339	0.1476174627757997	0.39115828501626326	9	0.7047792287333046	0.8933066300369837	NA	0	0	LVYAADQDC[+57.021464]GNLR	P73005	1	no	slr1041	NA	NA	PatA subfamily	NA	NA	phosphorelay signal transduction system [GO:0000160]	NA	phosphorelay signal transduction system [GO:0000160]	NA	NA	NA	NA	NA	NA	388	NA	NA	NA	unreviewed	Predicted	UP000001425: Chromosome	Unsign
pcc6803	cAMP_1	0.09773225427705286	0.22764170778355688	0.4293249037209705	9	0.6777812677017374	0.9574513246550173	NA	0	0	LVYDDVYTSIHIEK	P77965	1	no	sll1787	rpoB	NA	DNA-directed RNA polymerase subunit beta (RNAP subunit beta) (EC 2.7.7.6) (RNA polymerase subunit beta) (Transcriptase subunit beta)	FUNCTION: DNA-dependent RNA polymerase catalyzes the transcription of DNA into RNA using the four ribonucleoside triphosphates as substrates. {ECO:0000255|HAMAP-Rule:MF_01321}.	CATALYTIC ACTIVITY: Reaction=a ribonucleoside 5'-triphosphate + RNA(n) = diphosphate + RNA(n+1); Xref=Rhea:RHEA:21248, Rhea:RHEA-COMP:14527, Rhea:RHEA-COMP:17342, ChEBI:CHEBI:33019, ChEBI:CHEBI:61557, ChEBI:CHEBI:140395; EC=2.7.7.6; Evidence={ECO:0000255|HAMAP-Rule:MF_01321};	DNA binding [GO:0003677]; DNA-directed 5'-3' RNA polymerase activity [GO:0003899]; ribonucleoside binding [GO:0032549]; transcription, DNA-templated [GO:0006351]	DNA binding [GO:0003677]; DNA-directed 5'-3' RNA polymerase activity [GO:0003899]; ribonucleoside binding [GO:0032549]	transcription, DNA-templated [GO:0006351]	NA	NA	NA	NA	SUBUNIT: In cyanobacteria the RNAP catalytic core is composed of 2 alpha, 1 beta, 1 beta', 1 gamma and 1 omega subunit. When a sigma factor is associated with the core the holoenzyme is formed, which can initiate transcription. {ECO:0000255|HAMAP-Rule:MF_01321}.	2.7.7.6	1102	NA	NA	NA	reviewed	Inferred from homology	UP000001425: Chromosome	Unsign
pcc6803	cAMP_2	-0.5091582379145866	0.22764170778355688	-2.236664989346756	9	0.05212639770374583	0.4825866214124453	NA	0	0	LVYDDVYTSIHIEK	P77965	1	no	sll1787	rpoB	NA	DNA-directed RNA polymerase subunit beta (RNAP subunit beta) (EC 2.7.7.6) (RNA polymerase subunit beta) (Transcriptase subunit beta)	FUNCTION: DNA-dependent RNA polymerase catalyzes the transcription of DNA into RNA using the four ribonucleoside triphosphates as substrates. {ECO:0000255|HAMAP-Rule:MF_01321}.	CATALYTIC ACTIVITY: Reaction=a ribonucleoside 5'-triphosphate + RNA(n) = diphosphate + RNA(n+1); Xref=Rhea:RHEA:21248, Rhea:RHEA-COMP:14527, Rhea:RHEA-COMP:17342, ChEBI:CHEBI:33019, ChEBI:CHEBI:61557, ChEBI:CHEBI:140395; EC=2.7.7.6; Evidence={ECO:0000255|HAMAP-Rule:MF_01321};	DNA binding [GO:0003677]; DNA-directed 5'-3' RNA polymerase activity [GO:0003899]; ribonucleoside binding [GO:0032549]; transcription, DNA-templated [GO:0006351]	DNA binding [GO:0003677]; DNA-directed 5'-3' RNA polymerase activity [GO:0003899]; ribonucleoside binding [GO:0032549]	transcription, DNA-templated [GO:0006351]	NA	NA	NA	NA	SUBUNIT: In cyanobacteria the RNAP catalytic core is composed of 2 alpha, 1 beta, 1 beta', 1 gamma and 1 omega subunit. When a sigma factor is associated with the core the holoenzyme is formed, which can initiate transcription. {ECO:0000255|HAMAP-Rule:MF_01321}.	2.7.7.6	1102	NA	NA	NA	reviewed	Inferred from homology	UP000001425: Chromosome	Unsign
pcc6803	cAMP_1	0.11800409932338152	0.11052909867371744	1.067629255457247	9	0.3134870221061503	0.8818085341201455	NA	0	0	AMAIEWAADQIR	P73991	1	no	slr2124	NA	NA	Short-chain alcohol dehydrogenase family	NA	NA	oxidoreductase activity [GO:0016491]	oxidoreductase activity [GO:0016491]	NA	NA	NA	NA	NA	NA	NA	249	NA	NA	NA	unreviewed	Predicted	UP000001425: Chromosome	Unsign
pcc6803	cAMP_2	0.3098664915063472	0.11052909867371744	2.8034833833312525	9	0.02059510540720133	0.3763976626260906	NA	0	0	AMAIEWAADQIR	P73991	1	no	slr2124	NA	NA	Short-chain alcohol dehydrogenase family	NA	NA	oxidoreductase activity [GO:0016491]	oxidoreductase activity [GO:0016491]	NA	NA	NA	NA	NA	NA	NA	249	NA	NA	NA	unreviewed	Predicted	UP000001425: Chromosome	Unsign
pcc6803	cAMP_1	-0.12237703273297051	0.2464955349762436	-0.49646754349836314	9	0.6314640385050665	0.9567259369524236	NA	0	0	LVYGFATAFMMTGDDQFLEAAEK	P73606	1	no	slr1855	NA	NA	Slr1855 protein	NA	NA	isomerase activity [GO:0016853]; carbohydrate metabolic process [GO:0005975]	isomerase activity [GO:0016853]	carbohydrate metabolic process [GO:0005975]	NA	NA	NA	NA	NA	NA	607	NA	NA	NA	unreviewed	Inferred from homology	UP000001425: Chromosome	Unsign
pcc6803	cAMP_2	0.5638166498122733	0.2464955349762436	2.2873300721922285	9	0.04798376238051416	0.4727446464361036	NA	0	0	LVYGFATAFMMTGDDQFLEAAEK	P73606	1	no	slr1855	NA	NA	Slr1855 protein	NA	NA	isomerase activity [GO:0016853]; carbohydrate metabolic process [GO:0005975]	isomerase activity [GO:0016853]	carbohydrate metabolic process [GO:0005975]	NA	NA	NA	NA	NA	NA	607	NA	NA	NA	unreviewed	Inferred from homology	UP000001425: Chromosome	Unsign
pcc6803	cAMP_1	-0.15286089564683902	0.12886172811051314	-1.1862396841034442	9	0.2658979004787303	0.8558614494655331	NA	0	0	LVYIDPVVLK	P73997	1	no	slr2130	aroB	NA	3-dehydroquinate synthase (DHQS) (EC 4.2.3.4)	FUNCTION: Catalyzes the conversion of 3-deoxy-D-arabino-heptulosonate 7-phosphate (DAHP) to dehydroquinate (DHQ). {ECO:0000255|HAMAP-Rule:MF_00110}.	CATALYTIC ACTIVITY: Reaction=7-phospho-2-dehydro-3-deoxy-D-arabino-heptonate = 3-dehydroquinate + phosphate; Xref=Rhea:RHEA:21968, ChEBI:CHEBI:32364, ChEBI:CHEBI:43474, ChEBI:CHEBI:58394; EC=4.2.3.4; Evidence={ECO:0000255|HAMAP-Rule:MF_00110};	cytoplasm [GO:0005737]; 3-dehydroquinate synthase activity [GO:0003856]; metal ion binding [GO:0046872]; nucleotide binding [GO:0000166]; aromatic amino acid family biosynthetic process [GO:0009073]; cellular amino acid biosynthetic process [GO:0008652]; chorismate biosynthetic process [GO:0009423]	3-dehydroquinate synthase activity [GO:0003856]; metal ion binding [GO:0046872]; nucleotide binding [GO:0000166]	aromatic amino acid family biosynthetic process [GO:0009073]; cellular amino acid biosynthetic process [GO:0008652]; chorismate biosynthetic process [GO:0009423]	cytoplasm [GO:0005737]	SUBCELLULAR LOCATION: Cytoplasm {ECO:0000255|HAMAP-Rule:MF_00110}.	PATHWAY: Metabolic intermediate biosynthesis; chorismate biosynthesis; chorismate from D-erythrose 4-phosphate and phosphoenolpyruvate: step 2/7. {ECO:0000255|HAMAP-Rule:MF_00110}.	COFACTOR: Name=NAD(+); Xref=ChEBI:CHEBI:57540; Evidence={ECO:0000255|HAMAP-Rule:MF_00110}; ; COFACTOR: Name=Co(2+); Xref=ChEBI:CHEBI:48828; Evidence={ECO:0000255|HAMAP-Rule:MF_00110}; Name=Zn(2+); Xref=ChEBI:CHEBI:29105; Evidence={ECO:0000255|HAMAP-Rule:MF_00110}; Note=Binds 1 divalent metal cation per subunit. Can use either Co(2+) or Zn(2+). {ECO:0000255|HAMAP-Rule:MF_00110};	NA	4.2.3.4	361	NA	NA	NA	reviewed	Inferred from homology	UP000001425: Chromosome	Unsign
pcc6803	cAMP_2	0.01669912052534872	0.12886172811051314	0.12958945041484612	9	0.8997412550561905	0.966842528203586	NA	0	0	LVYIDPVVLK	P73997	1	no	slr2130	aroB	NA	3-dehydroquinate synthase (DHQS) (EC 4.2.3.4)	FUNCTION: Catalyzes the conversion of 3-deoxy-D-arabino-heptulosonate 7-phosphate (DAHP) to dehydroquinate (DHQ). {ECO:0000255|HAMAP-Rule:MF_00110}.	CATALYTIC ACTIVITY: Reaction=7-phospho-2-dehydro-3-deoxy-D-arabino-heptonate = 3-dehydroquinate + phosphate; Xref=Rhea:RHEA:21968, ChEBI:CHEBI:32364, ChEBI:CHEBI:43474, ChEBI:CHEBI:58394; EC=4.2.3.4; Evidence={ECO:0000255|HAMAP-Rule:MF_00110};	cytoplasm [GO:0005737]; 3-dehydroquinate synthase activity [GO:0003856]; metal ion binding [GO:0046872]; nucleotide binding [GO:0000166]; aromatic amino acid family biosynthetic process [GO:0009073]; cellular amino acid biosynthetic process [GO:0008652]; chorismate biosynthetic process [GO:0009423]	3-dehydroquinate synthase activity [GO:0003856]; metal ion binding [GO:0046872]; nucleotide binding [GO:0000166]	aromatic amino acid family biosynthetic process [GO:0009073]; cellular amino acid biosynthetic process [GO:0008652]; chorismate biosynthetic process [GO:0009423]	cytoplasm [GO:0005737]	SUBCELLULAR LOCATION: Cytoplasm {ECO:0000255|HAMAP-Rule:MF_00110}.	PATHWAY: Metabolic intermediate biosynthesis; chorismate biosynthesis; chorismate from D-erythrose 4-phosphate and phosphoenolpyruvate: step 2/7. {ECO:0000255|HAMAP-Rule:MF_00110}.	COFACTOR: Name=NAD(+); Xref=ChEBI:CHEBI:57540; Evidence={ECO:0000255|HAMAP-Rule:MF_00110}; ; COFACTOR: Name=Co(2+); Xref=ChEBI:CHEBI:48828; Evidence={ECO:0000255|HAMAP-Rule:MF_00110}; Name=Zn(2+); Xref=ChEBI:CHEBI:29105; Evidence={ECO:0000255|HAMAP-Rule:MF_00110}; Note=Binds 1 divalent metal cation per subunit. Can use either Co(2+) or Zn(2+). {ECO:0000255|HAMAP-Rule:MF_00110};	NA	4.2.3.4	361	NA	NA	NA	reviewed	Inferred from homology	UP000001425: Chromosome	Unsign
pcc6803	cAMP_1	0.00872052611373319	0.12064251770602966	0.07228401959400876	9	0.9439567766811988	0.9929545330979136	NA	0	0	LWDLSGR	Q55563	1	no	sll0163	NA	NA	Uncharacterized WD repeat-containing protein sll0163	NA	NA	NA	NA	NA	NA	NA	NA	NA	NA	NA	1693	NA	NA	NA	reviewed	Predicted	UP000001425: Chromosome	Unsign
pcc6803	cAMP_2	0.17135875695405278	0.12064251770602966	1.4203844565943466	9	0.1891981775871068	0.6367428353247417	NA	0	0	LWDLSGR	Q55563	1	no	sll0163	NA	NA	Uncharacterized WD repeat-containing protein sll0163	NA	NA	NA	NA	NA	NA	NA	NA	NA	NA	NA	1693	NA	NA	NA	reviewed	Predicted	UP000001425: Chromosome	Unsign
pcc6803	cAMP_1	-0.12159468788839976	0.14131628732869636	-0.8604435496212485	9	0.41187915450817414	0.91720276679488	NA	0	0	LWDLSSQC[+57.021464]FAVLK	Q55563	1	no	sll0163	NA	NA	Uncharacterized WD repeat-containing protein sll0163	NA	NA	NA	NA	NA	NA	NA	NA	NA	NA	NA	1693	NA	NA	NA	reviewed	Predicted	UP000001425: Chromosome	Unsign
pcc6803	cAMP_2	0.05116282881496373	0.14131628732869636	0.3620448129659742	9	0.7256735508982703	0.9016976345836476	NA	0	0	LWDLSSQC[+57.021464]FAVLK	Q55563	1	no	sll0163	NA	NA	Uncharacterized WD repeat-containing protein sll0163	NA	NA	NA	NA	NA	NA	NA	NA	NA	NA	NA	1693	NA	NA	NA	reviewed	Predicted	UP000001425: Chromosome	Unsign
pcc6803	cAMP_1	0.4248836350132145	0.7471902597587342	0.5686418277861496	9	0.5835076991143358	0.954264053552706	NA	0	0	LWDQAENR	Q55497	1	no	sll0902	argF	NA	Ornithine carbamoyltransferase (OTCase) (EC 2.1.3.3)	FUNCTION: Reversibly catalyzes the transfer of the carbamoyl group from carbamoyl phosphate (CP) to the N(epsilon) atom of ornithine (ORN) to produce L-citrulline. {ECO:0000250}.	CATALYTIC ACTIVITY: Reaction=carbamoyl phosphate + L-ornithine = H(+) + L-citrulline + phosphate; Xref=Rhea:RHEA:19513, ChEBI:CHEBI:15378, ChEBI:CHEBI:43474, ChEBI:CHEBI:46911, ChEBI:CHEBI:57743, ChEBI:CHEBI:58228; EC=2.1.3.3;	cytoplasm [GO:0005737]; amino acid binding [GO:0016597]; ornithine carbamoyltransferase activity [GO:0004585]; arginine biosynthetic process via ornithine [GO:0042450]; citrulline biosynthetic process [GO:0019240]	amino acid binding [GO:0016597]; ornithine carbamoyltransferase activity [GO:0004585]	arginine biosynthetic process via ornithine [GO:0042450]; citrulline biosynthetic process [GO:0019240]	cytoplasm [GO:0005737]	SUBCELLULAR LOCATION: Cytoplasm {ECO:0000250}.	PATHWAY: Amino-acid biosynthesis; L-arginine biosynthesis; L-arginine from L-ornithine and carbamoyl phosphate: step 1/3.	NA	NA	2.1.3.3	308	NA	NA	NA	reviewed	Inferred from homology	UP000001425: Chromosome	Unsign
pcc6803	cAMP_2	0.768162875232206	0.7471902597587342	1.028068641419715	9	0.3307537793880715	0.7036515690232256	NA	0	0	LWDQAENR	Q55497	1	no	sll0902	argF	NA	Ornithine carbamoyltransferase (OTCase) (EC 2.1.3.3)	FUNCTION: Reversibly catalyzes the transfer of the carbamoyl group from carbamoyl phosphate (CP) to the N(epsilon) atom of ornithine (ORN) to produce L-citrulline. {ECO:0000250}.	CATALYTIC ACTIVITY: Reaction=carbamoyl phosphate + L-ornithine = H(+) + L-citrulline + phosphate; Xref=Rhea:RHEA:19513, ChEBI:CHEBI:15378, ChEBI:CHEBI:43474, ChEBI:CHEBI:46911, ChEBI:CHEBI:57743, ChEBI:CHEBI:58228; EC=2.1.3.3;	cytoplasm [GO:0005737]; amino acid binding [GO:0016597]; ornithine carbamoyltransferase activity [GO:0004585]; arginine biosynthetic process via ornithine [GO:0042450]; citrulline biosynthetic process [GO:0019240]	amino acid binding [GO:0016597]; ornithine carbamoyltransferase activity [GO:0004585]	arginine biosynthetic process via ornithine [GO:0042450]; citrulline biosynthetic process [GO:0019240]	cytoplasm [GO:0005737]	SUBCELLULAR LOCATION: Cytoplasm {ECO:0000250}.	PATHWAY: Amino-acid biosynthesis; L-arginine biosynthesis; L-arginine from L-ornithine and carbamoyl phosphate: step 1/3.	NA	NA	2.1.3.3	308	NA	NA	NA	reviewed	Inferred from homology	UP000001425: Chromosome	Unsign
pcc6803	cAMP_1	0.36764692336201793	0.5540449653783934	0.6635687468271242	9	0.5235982936373935	0.9426539512978062	NA	0	0	LWEEGSQR	P74215	1	no	sll1435	gatB	NA	Aspartyl/glutamyl-tRNA(Asn/Gln) amidotransferase subunit B (Asp/Glu-ADT subunit B) (EC 6.3.5.-)	FUNCTION: Allows the formation of correctly charged Asn-tRNA(Asn) or Gln-tRNA(Gln) through the transamidation of misacylated Asp-tRNA(Asn) or Glu-tRNA(Gln) in organisms which lack either or both of asparaginyl-tRNA or glutaminyl-tRNA synthetases. The reaction takes place in the presence of glutamine and ATP through an activated phospho-Asp-tRNA(Asn) or phospho-Glu-tRNA(Gln) (By similarity). {ECO:0000250}.	CATALYTIC ACTIVITY: Reaction=ATP + H2O + L-glutamine + L-glutamyl-tRNA(Gln) = ADP + H(+) + L-glutamate + L-glutaminyl-tRNA(Gln) + phosphate; Xref=Rhea:RHEA:17521, Rhea:RHEA-COMP:9681, Rhea:RHEA-COMP:9684, ChEBI:CHEBI:15377, ChEBI:CHEBI:15378, ChEBI:CHEBI:29985, ChEBI:CHEBI:30616, ChEBI:CHEBI:43474, ChEBI:CHEBI:58359, ChEBI:CHEBI:78520, ChEBI:CHEBI:78521, ChEBI:CHEBI:456216; CATALYTIC ACTIVITY: Reaction=ATP + H2O + L-aspartyl-tRNA(Asn) + L-glutamine = ADP + 2 H(+) + L-asparaginyl-tRNA(Asn) + L-glutamate + phosphate; Xref=Rhea:RHEA:14513, Rhea:RHEA-COMP:9674, Rhea:RHEA-COMP:9677, ChEBI:CHEBI:15377, ChEBI:CHEBI:15378, ChEBI:CHEBI:29985, ChEBI:CHEBI:30616, ChEBI:CHEBI:43474, ChEBI:CHEBI:58359, ChEBI:CHEBI:78515, ChEBI:CHEBI:78516, ChEBI:CHEBI:456216;	glutamyl-tRNA(Gln) amidotransferase complex [GO:0030956]; asparaginyl-tRNA synthase (glutamine-hydrolyzing) activity [GO:0050566]; ATP binding [GO:0005524]; glutaminyl-tRNA synthase (glutamine-hydrolyzing) activity [GO:0050567]; glutaminyl-tRNAGln biosynthesis via transamidation [GO:0070681]; translation [GO:0006412]	asparaginyl-tRNA synthase (glutamine-hydrolyzing) activity [GO:0050566]; ATP binding [GO:0005524]; glutaminyl-tRNA synthase (glutamine-hydrolyzing) activity [GO:0050567]	glutaminyl-tRNAGln biosynthesis via transamidation [GO:0070681]; translation [GO:0006412]	glutamyl-tRNA(Gln) amidotransferase complex [GO:0030956]	NA	NA	NA	SUBUNIT: Heterotrimer of A, B and C subunits. {ECO:0000250}.	6.3.5.-	495	NA	NA	NA	reviewed	Inferred from homology	UP000001425: Chromosome	Unsign
pcc6803	cAMP_2	0.9626919202276368	0.5540449653783934	1.73757001757096	9	0.11629439772878448	0.5840974474057274	NA	0	0	LWEEGSQR	P74215	1	no	sll1435	gatB	NA	Aspartyl/glutamyl-tRNA(Asn/Gln) amidotransferase subunit B (Asp/Glu-ADT subunit B) (EC 6.3.5.-)	FUNCTION: Allows the formation of correctly charged Asn-tRNA(Asn) or Gln-tRNA(Gln) through the transamidation of misacylated Asp-tRNA(Asn) or Glu-tRNA(Gln) in organisms which lack either or both of asparaginyl-tRNA or glutaminyl-tRNA synthetases. The reaction takes place in the presence of glutamine and ATP through an activated phospho-Asp-tRNA(Asn) or phospho-Glu-tRNA(Gln) (By similarity). {ECO:0000250}.	CATALYTIC ACTIVITY: Reaction=ATP + H2O + L-glutamine + L-glutamyl-tRNA(Gln) = ADP + H(+) + L-glutamate + L-glutaminyl-tRNA(Gln) + phosphate; Xref=Rhea:RHEA:17521, Rhea:RHEA-COMP:9681, Rhea:RHEA-COMP:9684, ChEBI:CHEBI:15377, ChEBI:CHEBI:15378, ChEBI:CHEBI:29985, ChEBI:CHEBI:30616, ChEBI:CHEBI:43474, ChEBI:CHEBI:58359, ChEBI:CHEBI:78520, ChEBI:CHEBI:78521, ChEBI:CHEBI:456216; CATALYTIC ACTIVITY: Reaction=ATP + H2O + L-aspartyl-tRNA(Asn) + L-glutamine = ADP + 2 H(+) + L-asparaginyl-tRNA(Asn) + L-glutamate + phosphate; Xref=Rhea:RHEA:14513, Rhea:RHEA-COMP:9674, Rhea:RHEA-COMP:9677, ChEBI:CHEBI:15377, ChEBI:CHEBI:15378, ChEBI:CHEBI:29985, ChEBI:CHEBI:30616, ChEBI:CHEBI:43474, ChEBI:CHEBI:58359, ChEBI:CHEBI:78515, ChEBI:CHEBI:78516, ChEBI:CHEBI:456216;	glutamyl-tRNA(Gln) amidotransferase complex [GO:0030956]; asparaginyl-tRNA synthase (glutamine-hydrolyzing) activity [GO:0050566]; ATP binding [GO:0005524]; glutaminyl-tRNA synthase (glutamine-hydrolyzing) activity [GO:0050567]; glutaminyl-tRNAGln biosynthesis via transamidation [GO:0070681]; translation [GO:0006412]	asparaginyl-tRNA synthase (glutamine-hydrolyzing) activity [GO:0050566]; ATP binding [GO:0005524]; glutaminyl-tRNA synthase (glutamine-hydrolyzing) activity [GO:0050567]	glutaminyl-tRNAGln biosynthesis via transamidation [GO:0070681]; translation [GO:0006412]	glutamyl-tRNA(Gln) amidotransferase complex [GO:0030956]	NA	NA	NA	SUBUNIT: Heterotrimer of A, B and C subunits. {ECO:0000250}.	6.3.5.-	495	NA	NA	NA	reviewed	Inferred from homology	UP000001425: Chromosome	Unsign
pcc6803	cAMP_1	-0.10950706428186165	0.1738125880710603	-0.6300295363940588	9	0.5443370235587937	0.9495109576163318	NA	0	0	LWESLYEGVQK	P73004	1	no	slr1609	NA	NA	Long-chain-fatty-acid CoA ligase	NA	NA	ligase activity [GO:0016874]	ligase activity [GO:0016874]	NA	NA	NA	NA	NA	NA	NA	696	NA	NA	NA	unreviewed	Inferred from homology	UP000001425: Chromosome	Unsign
pcc6803	cAMP_2	0.15218617115605573	0.1738125880710603	0.8755762332578411	9	0.4040224641193946	0.7436409765904705	NA	0	0	LWESLYEGVQK	P73004	1	no	slr1609	NA	NA	Long-chain-fatty-acid CoA ligase	NA	NA	ligase activity [GO:0016874]	ligase activity [GO:0016874]	NA	NA	NA	NA	NA	NA	NA	696	NA	NA	NA	unreviewed	Inferred from homology	UP000001425: Chromosome	Unsign
pcc6803	cAMP_1	-1.9160413679006567	0.3073393200874423	-6.234286479697802	9	1.524709894153986e-4	0.2214383414451897	NA	0	0	LWGLPLLR	Q55589	1	no	slr0374	NA	NA	Cell division cycle protein	NA	NA	ATP binding [GO:0005524]; ATP hydrolysis activity [GO:0016887]; cell division [GO:0051301]	ATP binding [GO:0005524]; ATP hydrolysis activity [GO:0016887]	cell division [GO:0051301]	NA	NA	NA	NA	NA	NA	501	NA	NA	NA	unreviewed	Predicted	UP000001425: Chromosome	Unsign
pcc6803	cAMP_2	-0.9805602655631792	0.3073393200874423	-3.1904810138975908	9	0.01099807389314677	0.2898572764938437	NA	0	0	LWGLPLLR	Q55589	1	no	slr0374	NA	NA	Cell division cycle protein	NA	NA	ATP binding [GO:0005524]; ATP hydrolysis activity [GO:0016887]; cell division [GO:0051301]	ATP binding [GO:0005524]; ATP hydrolysis activity [GO:0016887]	cell division [GO:0051301]	NA	NA	NA	NA	NA	NA	501	NA	NA	NA	unreviewed	Predicted	UP000001425: Chromosome	Unsign
pcc6803	cAMP_1	-0.33058741061699415	0.13037184878868915	-2.535726950937244	9	0.03193388743041159	0.7629979174584628	NA	0	0	LWGNDFFGDER	P72948	1	no	sll0649	NA	NA	OmpR subfamily	NA	NA	cytosol [GO:0005829]; protein-DNA complex [GO:0032993]; DNA-binding transcription activator activity [GO:0001216]; phosphorelay response regulator activity [GO:0000156]; transcription cis-regulatory region binding [GO:0000976]	DNA-binding transcription activator activity [GO:0001216]; phosphorelay response regulator activity [GO:0000156]; transcription cis-regulatory region binding [GO:0000976]	NA	cytosol [GO:0005829]; protein-DNA complex [GO:0032993]	NA	NA	NA	NA	NA	245	NA	NA	NA	unreviewed	Predicted	UP000001425: Chromosome	Unsign
pcc6803	cAMP_2	-0.0109102932674646	0.13037184878868915	-0.08368595957512544	9	0.9351379643986268	0.9791831268694234	NA	0	0	LWGNDFFGDER	P72948	1	no	sll0649	NA	NA	OmpR subfamily	NA	NA	cytosol [GO:0005829]; protein-DNA complex [GO:0032993]; DNA-binding transcription activator activity [GO:0001216]; phosphorelay response regulator activity [GO:0000156]; transcription cis-regulatory region binding [GO:0000976]	DNA-binding transcription activator activity [GO:0001216]; phosphorelay response regulator activity [GO:0000156]; transcription cis-regulatory region binding [GO:0000976]	NA	cytosol [GO:0005829]; protein-DNA complex [GO:0032993]	NA	NA	NA	NA	NA	245	NA	NA	NA	unreviewed	Predicted	UP000001425: Chromosome	Unsign
pcc6803	cAMP_1	-0.24116479658110063	0.1696358467360031	-1.4216617608919355	9	0.18883790070437323	0.8371723868023634	NA	0	0	LWGYEHLGVEPDIFTSAK	P73133	1	no	slr1022	argD	NA	Acetylornithine aminotransferase (ACOAT) (EC 2.6.1.11)	NA	CATALYTIC ACTIVITY: Reaction=2-oxoglutarate + N(2)-acetyl-L-ornithine = L-glutamate + N-acetyl-L-glutamate 5-semialdehyde; Xref=Rhea:RHEA:18049, ChEBI:CHEBI:16810, ChEBI:CHEBI:29123, ChEBI:CHEBI:29985, ChEBI:CHEBI:57805; EC=2.6.1.11; Evidence={ECO:0000255|HAMAP-Rule:MF_01107};	cytoplasm [GO:0005737]; identical protein binding [GO:0042802]; N2-acetyl-L-ornithine:2-oxoglutarate 5-aminotransferase activity [GO:0003992]; pyridoxal phosphate binding [GO:0030170]; arginine biosynthetic process [GO:0006526]	identical protein binding [GO:0042802]; N2-acetyl-L-ornithine:2-oxoglutarate 5-aminotransferase activity [GO:0003992]; pyridoxal phosphate binding [GO:0030170]	arginine biosynthetic process [GO:0006526]	cytoplasm [GO:0005737]	SUBCELLULAR LOCATION: Cytoplasm {ECO:0000255|HAMAP-Rule:MF_01107}.	PATHWAY: Amino-acid biosynthesis; L-arginine biosynthesis; N(2)-acetyl-L-ornithine from L-glutamate: step 4/4. {ECO:0000255|HAMAP-Rule:MF_01107}.	COFACTOR: Name=pyridoxal 5'-phosphate; Xref=ChEBI:CHEBI:597326; Evidence={ECO:0000255|HAMAP-Rule:MF_01107}; Note=Binds 1 pyridoxal phosphate per subunit. {ECO:0000255|HAMAP-Rule:MF_01107};	SUBUNIT: Homodimer. {ECO:0000255|HAMAP-Rule:MF_01107}.	2.6.1.11	429	NA	NA	MISCELLANEOUS: May also have succinyldiaminopimelate aminotransferase activity, thus carrying out the corresponding step in lysine biosynthesis. {ECO:0000255|HAMAP-Rule:MF_01107}.	reviewed	Inferred from homology	UP000001425: Chromosome	Unsign
pcc6803	cAMP_2	0.16487602545164784	0.1696358467360031	0.9719409465868216	9	0.356475490611885	0.7188148621275353	NA	0	0	LWGYEHLGVEPDIFTSAK	P73133	1	no	slr1022	argD	NA	Acetylornithine aminotransferase (ACOAT) (EC 2.6.1.11)	NA	CATALYTIC ACTIVITY: Reaction=2-oxoglutarate + N(2)-acetyl-L-ornithine = L-glutamate + N-acetyl-L-glutamate 5-semialdehyde; Xref=Rhea:RHEA:18049, ChEBI:CHEBI:16810, ChEBI:CHEBI:29123, ChEBI:CHEBI:29985, ChEBI:CHEBI:57805; EC=2.6.1.11; Evidence={ECO:0000255|HAMAP-Rule:MF_01107};	cytoplasm [GO:0005737]; identical protein binding [GO:0042802]; N2-acetyl-L-ornithine:2-oxoglutarate 5-aminotransferase activity [GO:0003992]; pyridoxal phosphate binding [GO:0030170]; arginine biosynthetic process [GO:0006526]	identical protein binding [GO:0042802]; N2-acetyl-L-ornithine:2-oxoglutarate 5-aminotransferase activity [GO:0003992]; pyridoxal phosphate binding [GO:0030170]	arginine biosynthetic process [GO:0006526]	cytoplasm [GO:0005737]	SUBCELLULAR LOCATION: Cytoplasm {ECO:0000255|HAMAP-Rule:MF_01107}.	PATHWAY: Amino-acid biosynthesis; L-arginine biosynthesis; N(2)-acetyl-L-ornithine from L-glutamate: step 4/4. {ECO:0000255|HAMAP-Rule:MF_01107}.	COFACTOR: Name=pyridoxal 5'-phosphate; Xref=ChEBI:CHEBI:597326; Evidence={ECO:0000255|HAMAP-Rule:MF_01107}; Note=Binds 1 pyridoxal phosphate per subunit. {ECO:0000255|HAMAP-Rule:MF_01107};	SUBUNIT: Homodimer. {ECO:0000255|HAMAP-Rule:MF_01107}.	2.6.1.11	429	NA	NA	MISCELLANEOUS: May also have succinyldiaminopimelate aminotransferase activity, thus carrying out the corresponding step in lysine biosynthesis. {ECO:0000255|HAMAP-Rule:MF_01107}.	reviewed	Inferred from homology	UP000001425: Chromosome	Unsign
pcc6803	cAMP_1	0.3995838621309127	0.3875552849730319	1.0310370613542732	9	0.329433538023705	0.8866743376547895	NA	0	0	AMAPLTEG	P73527	1	no	sll1282	ribH	NA	6,7-dimethyl-8-ribityllumazine synthase (DMRL synthase) (LS) (Lumazine synthase) (EC 2.5.1.78)	FUNCTION: Catalyzes the formation of 6,7-dimethyl-8-ribityllumazine by condensation of 5-amino-6-(D-ribitylamino)uracil with 3,4-dihydroxy-2-butanone 4-phosphate. This is the penultimate step in the biosynthesis of riboflavin. {ECO:0000255|HAMAP-Rule:MF_00178}.	CATALYTIC ACTIVITY: Reaction=(2S)-2-hydroxy-3-oxobutyl phosphate + 5-amino-6-(D-ribitylamino)uracil = 6,7-dimethyl-8-(1-D-ribityl)lumazine + H(+) + 2 H2O + phosphate; Xref=Rhea:RHEA:26152, ChEBI:CHEBI:15377, ChEBI:CHEBI:15378, ChEBI:CHEBI:15934, ChEBI:CHEBI:43474, ChEBI:CHEBI:58201, ChEBI:CHEBI:58830; EC=2.5.1.78; Evidence={ECO:0000255|HAMAP-Rule:MF_00178};	cytosol [GO:0005829]; riboflavin synthase complex [GO:0009349]; 6,7-dimethyl-8-ribityllumazine synthase activity [GO:0000906]; riboflavin biosynthetic process [GO:0009231]	6,7-dimethyl-8-ribityllumazine synthase activity [GO:0000906]	riboflavin biosynthetic process [GO:0009231]	cytosol [GO:0005829]; riboflavin synthase complex [GO:0009349]	NA	PATHWAY: Cofactor biosynthesis; riboflavin biosynthesis; riboflavin from 2-hydroxy-3-oxobutyl phosphate and 5-amino-6-(D-ribitylamino)uracil: step 1/2. {ECO:0000255|HAMAP-Rule:MF_00178}.	NA	NA	2.5.1.78	164	NA	NA	NA	reviewed	Inferred from homology	UP000001425: Chromosome	Unsign
pcc6803	cAMP_2	0.5476527553814949	0.3875552849730319	1.413095825591963	9	0.19126539140741297	0.6382838252380337	NA	0	0	AMAPLTEG	P73527	1	no	sll1282	ribH	NA	6,7-dimethyl-8-ribityllumazine synthase (DMRL synthase) (LS) (Lumazine synthase) (EC 2.5.1.78)	FUNCTION: Catalyzes the formation of 6,7-dimethyl-8-ribityllumazine by condensation of 5-amino-6-(D-ribitylamino)uracil with 3,4-dihydroxy-2-butanone 4-phosphate. This is the penultimate step in the biosynthesis of riboflavin. {ECO:0000255|HAMAP-Rule:MF_00178}.	CATALYTIC ACTIVITY: Reaction=(2S)-2-hydroxy-3-oxobutyl phosphate + 5-amino-6-(D-ribitylamino)uracil = 6,7-dimethyl-8-(1-D-ribityl)lumazine + H(+) + 2 H2O + phosphate; Xref=Rhea:RHEA:26152, ChEBI:CHEBI:15377, ChEBI:CHEBI:15378, ChEBI:CHEBI:15934, ChEBI:CHEBI:43474, ChEBI:CHEBI:58201, ChEBI:CHEBI:58830; EC=2.5.1.78; Evidence={ECO:0000255|HAMAP-Rule:MF_00178};	cytosol [GO:0005829]; riboflavin synthase complex [GO:0009349]; 6,7-dimethyl-8-ribityllumazine synthase activity [GO:0000906]; riboflavin biosynthetic process [GO:0009231]	6,7-dimethyl-8-ribityllumazine synthase activity [GO:0000906]	riboflavin biosynthetic process [GO:0009231]	cytosol [GO:0005829]; riboflavin synthase complex [GO:0009349]	NA	PATHWAY: Cofactor biosynthesis; riboflavin biosynthesis; riboflavin from 2-hydroxy-3-oxobutyl phosphate and 5-amino-6-(D-ribitylamino)uracil: step 1/2. {ECO:0000255|HAMAP-Rule:MF_00178}.	NA	NA	2.5.1.78	164	NA	NA	NA	reviewed	Inferred from homology	UP000001425: Chromosome	Unsign
pcc6803	cAMP_1	0.2453834603861865	0.2359985460042203	1.0397668313676744	9	0.3255740863502079	0.8860186857305257	NA	0	0	LWHSPELAGAYNLGPETK	P72886	1	no	NA	rfbG	NA	CDP-glucose-4,6-dehydratase	NA	NA	NA	NA	NA	NA	NA	NA	NA	NA	NA	360	NA	NA	NA	unreviewed	Predicted	UP000001425: Chromosome	Unsign
pcc6803	cAMP_2	-0.10907315522248598	0.2359985460042203	-0.46217723400946487	9	0.6549235465981689	0.8705134123792885	NA	0	0	LWHSPELAGAYNLGPETK	P72886	1	no	NA	rfbG	NA	CDP-glucose-4,6-dehydratase	NA	NA	NA	NA	NA	NA	NA	NA	NA	NA	NA	360	NA	NA	NA	unreviewed	Predicted	UP000001425: Chromosome	Unsign
pcc6803	cAMP_1	0.03015918899680422	0.10248350456397592	0.2942833495509239	9	0.7752158598737628	0.9671812641405826	NA	0	0	LWIC[+57.021464]PPTR	P74582	1	no	slr0665	acnB	NA	Aconitate hydratase B (ACN) (Aconitase) (EC 4.2.1.3) ((2R,3S)-2-methylisocitrate dehydratase) ((2S,3R)-3-hydroxybutane-1,2,3-tricarboxylate dehydratase) (2-methyl-cis-aconitate hydratase) (EC 4.2.1.99) (Iron-responsive protein-like) (IRP-like) (RNA-binding protein)	FUNCTION: Involved in the catabolism of short chain fatty acids (SCFA) via the tricarboxylic acid (TCA)(acetyl degradation route) and probably via the 2-methylcitrate cycle I (propionate degradation route). Catalyzes the reversible isomerization of citrate to isocitrate via cis-aconitate. Catalyzes the hydration of 2-methyl-cis-aconitate to yield (2R,3S)-2-methylisocitrate. The apo form of AcnB functions as a RNA-binding regulatory protein. {ECO:0000250|UniProtKB:P36683}.	CATALYTIC ACTIVITY: Reaction=citrate = D-threo-isocitrate; Xref=Rhea:RHEA:10336, ChEBI:CHEBI:15562, ChEBI:CHEBI:16947; EC=4.2.1.3; Evidence={ECO:0000250|UniProtKB:P36683}; CATALYTIC ACTIVITY: Reaction=(2S,3R)-3-hydroxybutane-1,2,3-tricarboxylate = 2-methyl-cis-aconitate + H2O; Xref=Rhea:RHEA:17941, ChEBI:CHEBI:15377, ChEBI:CHEBI:57429, ChEBI:CHEBI:57872; EC=4.2.1.99; Evidence={ECO:0000250|UniProtKB:P36683};	cytosol [GO:0005829]; 2-methylisocitrate dehydratase activity [GO:0047456]; 4 iron, 4 sulfur cluster binding [GO:0051539]; aconitate hydratase activity [GO:0003994]; citrate dehydratase activity [GO:0047780]; metal ion binding [GO:0046872]; mRNA 3'-UTR binding [GO:0003730]; mRNA binding [GO:0003729]; propionate catabolic process, 2-methylcitrate cycle [GO:0019629]; tricarboxylic acid cycle [GO:0006099]	2-methylisocitrate dehydratase activity [GO:0047456]; 4 iron, 4 sulfur cluster binding [GO:0051539]; aconitate hydratase activity [GO:0003994]; citrate dehydratase activity [GO:0047780]; metal ion binding [GO:0046872]; mRNA 3'-UTR binding [GO:0003730]; mRNA binding [GO:0003729]	propionate catabolic process, 2-methylcitrate cycle [GO:0019629]; tricarboxylic acid cycle [GO:0006099]	cytosol [GO:0005829]	NA	PATHWAY: Carbohydrate metabolism; tricarboxylic acid cycle; isocitrate from oxaloacetate: step 2/2. {ECO:0000250|UniProtKB:P36683}.; PATHWAY: Organic acid metabolism; propanoate degradation. {ECO:0000250|UniProtKB:P36683}.	COFACTOR: Name=[4Fe-4S] cluster; Xref=ChEBI:CHEBI:49883; Evidence={ECO:0000250|UniProtKB:P36683}; Note=Binds 1 [4Fe-4S] cluster per subunit. {ECO:0000250|UniProtKB:P36683};	SUBUNIT: Monomer. {ECO:0000250|UniProtKB:P36683}.	4.2.1.3; 4.2.1.99	868	NA	NA	NA	reviewed	Inferred from homology	UP000001425: Chromosome	Unsign
pcc6803	cAMP_2	-0.2002112290275271	0.10248350456397592	-1.953594677302864	9	0.08248906632818409	0.5495497752036883	NA	0	0	LWIC[+57.021464]PPTR	P74582	1	no	slr0665	acnB	NA	Aconitate hydratase B (ACN) (Aconitase) (EC 4.2.1.3) ((2R,3S)-2-methylisocitrate dehydratase) ((2S,3R)-3-hydroxybutane-1,2,3-tricarboxylate dehydratase) (2-methyl-cis-aconitate hydratase) (EC 4.2.1.99) (Iron-responsive protein-like) (IRP-like) (RNA-binding protein)	FUNCTION: Involved in the catabolism of short chain fatty acids (SCFA) via the tricarboxylic acid (TCA)(acetyl degradation route) and probably via the 2-methylcitrate cycle I (propionate degradation route). Catalyzes the reversible isomerization of citrate to isocitrate via cis-aconitate. Catalyzes the hydration of 2-methyl-cis-aconitate to yield (2R,3S)-2-methylisocitrate. The apo form of AcnB functions as a RNA-binding regulatory protein. {ECO:0000250|UniProtKB:P36683}.	CATALYTIC ACTIVITY: Reaction=citrate = D-threo-isocitrate; Xref=Rhea:RHEA:10336, ChEBI:CHEBI:15562, ChEBI:CHEBI:16947; EC=4.2.1.3; Evidence={ECO:0000250|UniProtKB:P36683}; CATALYTIC ACTIVITY: Reaction=(2S,3R)-3-hydroxybutane-1,2,3-tricarboxylate = 2-methyl-cis-aconitate + H2O; Xref=Rhea:RHEA:17941, ChEBI:CHEBI:15377, ChEBI:CHEBI:57429, ChEBI:CHEBI:57872; EC=4.2.1.99; Evidence={ECO:0000250|UniProtKB:P36683};	cytosol [GO:0005829]; 2-methylisocitrate dehydratase activity [GO:0047456]; 4 iron, 4 sulfur cluster binding [GO:0051539]; aconitate hydratase activity [GO:0003994]; citrate dehydratase activity [GO:0047780]; metal ion binding [GO:0046872]; mRNA 3'-UTR binding [GO:0003730]; mRNA binding [GO:0003729]; propionate catabolic process, 2-methylcitrate cycle [GO:0019629]; tricarboxylic acid cycle [GO:0006099]	2-methylisocitrate dehydratase activity [GO:0047456]; 4 iron, 4 sulfur cluster binding [GO:0051539]; aconitate hydratase activity [GO:0003994]; citrate dehydratase activity [GO:0047780]; metal ion binding [GO:0046872]; mRNA 3'-UTR binding [GO:0003730]; mRNA binding [GO:0003729]	propionate catabolic process, 2-methylcitrate cycle [GO:0019629]; tricarboxylic acid cycle [GO:0006099]	cytosol [GO:0005829]	NA	PATHWAY: Carbohydrate metabolism; tricarboxylic acid cycle; isocitrate from oxaloacetate: step 2/2. {ECO:0000250|UniProtKB:P36683}.; PATHWAY: Organic acid metabolism; propanoate degradation. {ECO:0000250|UniProtKB:P36683}.	COFACTOR: Name=[4Fe-4S] cluster; Xref=ChEBI:CHEBI:49883; Evidence={ECO:0000250|UniProtKB:P36683}; Note=Binds 1 [4Fe-4S] cluster per subunit. {ECO:0000250|UniProtKB:P36683};	SUBUNIT: Monomer. {ECO:0000250|UniProtKB:P36683}.	4.2.1.3; 4.2.1.99	868	NA	NA	NA	reviewed	Inferred from homology	UP000001425: Chromosome	Unsign
pcc6803	cAMP_1	0.18806698006295652	0.1097225323054762	1.7140233287668132	9	0.12067032834347624	0.8201619188546058	NA	0	0	LWLVSSGELEQC[+57.021464]PR	P74176	1	no	NA	hlyB	NA	HlyB family	NA	NA	integral component of membrane [GO:0016021]; type I protein secretion system complex [GO:0030256]; ABC-type transporter activity [GO:0140359]; ATP binding [GO:0005524]; ATPase-coupled transmembrane transporter activity [GO:0042626]; peptidase activity [GO:0008233]; protein secretion by the type I secretion system [GO:0030253]; transmembrane transport [GO:0055085]	ABC-type transporter activity [GO:0140359]; ATPase-coupled transmembrane transporter activity [GO:0042626]; ATP binding [GO:0005524]; peptidase activity [GO:0008233]	protein secretion by the type I secretion system [GO:0030253]; transmembrane transport [GO:0055085]	integral component of membrane [GO:0016021]; type I protein secretion system complex [GO:0030256]	NA	NA	NA	NA	NA	1011	NA	NA	NA	unreviewed	Predicted	UP000001425: Chromosome	Unsign
pcc6803	cAMP_2	0.09084644475318387	0.1097225323054762	0.8279652578584331	9	0.4290981783854262	0.7566005621872088	NA	0	0	LWLVSSGELEQC[+57.021464]PR	P74176	1	no	NA	hlyB	NA	HlyB family	NA	NA	integral component of membrane [GO:0016021]; type I protein secretion system complex [GO:0030256]; ABC-type transporter activity [GO:0140359]; ATP binding [GO:0005524]; ATPase-coupled transmembrane transporter activity [GO:0042626]; peptidase activity [GO:0008233]; protein secretion by the type I secretion system [GO:0030253]; transmembrane transport [GO:0055085]	ABC-type transporter activity [GO:0140359]; ATPase-coupled transmembrane transporter activity [GO:0042626]; ATP binding [GO:0005524]; peptidase activity [GO:0008233]	protein secretion by the type I secretion system [GO:0030253]; transmembrane transport [GO:0055085]	integral component of membrane [GO:0016021]; type I protein secretion system complex [GO:0030256]	NA	NA	NA	NA	NA	1011	NA	NA	NA	unreviewed	Predicted	UP000001425: Chromosome	Unsign
pcc6803	cAMP_1	0.12593297789694446	0.11113036317061031	1.1332004530895736	9	0.28641405681047716	0.8659661184901881	NA	0	0	LWNAPASAEATGC[+57.021464]STIGSSEAAMLGGMAMK	P73043	1	no	NA	gad	NA	Glutamate decarboxylase (EC 4.1.1.15)	NA	CATALYTIC ACTIVITY: Reaction=H(+) + L-glutamate = 4-aminobutanoate + CO2; Xref=Rhea:RHEA:17785, ChEBI:CHEBI:15378, ChEBI:CHEBI:16526, ChEBI:CHEBI:29985, ChEBI:CHEBI:59888; EC=4.1.1.15; Evidence={ECO:0000256|ARBA:ARBA00000018, ECO:0000256|RuleBase:RU361171};	cytosol [GO:0005829]; glutamate decarboxylase activity [GO:0004351]; pyridoxal phosphate binding [GO:0030170]; glutamate catabolic process [GO:0006538]	glutamate decarboxylase activity [GO:0004351]; pyridoxal phosphate binding [GO:0030170]	glutamate catabolic process [GO:0006538]	cytosol [GO:0005829]	NA	NA	COFACTOR: Name=pyridoxal 5'-phosphate; Xref=ChEBI:CHEBI:597326; Evidence={ECO:0000256|ARBA:ARBA00001933, ECO:0000256|PIRSR:PIRSR602129-50, ECO:0000256|RuleBase:RU000382};	NA	4.1.1.15	467	NA	NA	NA	unreviewed	Inferred from homology	UP000001425: Chromosome	Unsign
pcc6803	cAMP_2	0.1412811792312381	0.11113036317061031	1.2713103350012402	9	0.2354895547437517	0.6573187009432057	NA	0	0	LWNAPASAEATGC[+57.021464]STIGSSEAAMLGGMAMK	P73043	1	no	NA	gad	NA	Glutamate decarboxylase (EC 4.1.1.15)	NA	CATALYTIC ACTIVITY: Reaction=H(+) + L-glutamate = 4-aminobutanoate + CO2; Xref=Rhea:RHEA:17785, ChEBI:CHEBI:15378, ChEBI:CHEBI:16526, ChEBI:CHEBI:29985, ChEBI:CHEBI:59888; EC=4.1.1.15; Evidence={ECO:0000256|ARBA:ARBA00000018, ECO:0000256|RuleBase:RU361171};	cytosol [GO:0005829]; glutamate decarboxylase activity [GO:0004351]; pyridoxal phosphate binding [GO:0030170]; glutamate catabolic process [GO:0006538]	glutamate decarboxylase activity [GO:0004351]; pyridoxal phosphate binding [GO:0030170]	glutamate catabolic process [GO:0006538]	cytosol [GO:0005829]	NA	NA	COFACTOR: Name=pyridoxal 5'-phosphate; Xref=ChEBI:CHEBI:597326; Evidence={ECO:0000256|ARBA:ARBA00001933, ECO:0000256|PIRSR:PIRSR602129-50, ECO:0000256|RuleBase:RU000382};	NA	4.1.1.15	467	NA	NA	NA	unreviewed	Inferred from homology	UP000001425: Chromosome	Unsign
pcc6803	cAMP_1	-0.4318925074041016	0.22883682715492473	-1.8873382959103264	9	0.09172536923595144	0.8093240705097521	NA	0	0	LWNLAGELIHEYK	P73594	1	no	slr1409	NA	NA	WD repeat-containing protein slr1409	NA	NA	outer membrane-bounded periplasmic space [GO:0030288]	NA	NA	outer membrane-bounded periplasmic space [GO:0030288]	NA	NA	NA	NA	NA	326	NA	NA	NA	reviewed	Evidence at protein level	UP000001425: Chromosome	Unsign
pcc6803	cAMP_2	0.1383731137164081	0.22883682715492473	0.6046802668817295	9	0.5603251414912145	0.8201491691449837	NA	0	0	LWNLAGELIHEYK	P73594	1	no	slr1409	NA	NA	WD repeat-containing protein slr1409	NA	NA	outer membrane-bounded periplasmic space [GO:0030288]	NA	NA	outer membrane-bounded periplasmic space [GO:0030288]	NA	NA	NA	NA	NA	326	NA	NA	NA	reviewed	Evidence at protein level	UP000001425: Chromosome	Unsign
pcc6803	cAMP_1	-0.04438269792485932	0.15487799733507837	-0.2865655463560612	9	0.7809324567142482	0.967893873059418	NA	0	0	LWNLQGELLEEQQPHR	P73594	1	no	slr1409	NA	NA	WD repeat-containing protein slr1409	NA	NA	outer membrane-bounded periplasmic space [GO:0030288]	NA	NA	outer membrane-bounded periplasmic space [GO:0030288]	NA	NA	NA	NA	NA	326	NA	NA	NA	reviewed	Evidence at protein level	UP000001425: Chromosome	Unsign
pcc6803	cAMP_2	0.15215046325398568	0.15487799733507837	0.9823891441778416	9	0.35157791575732267	0.7163551770892903	NA	0	0	LWNLQGELLEEQQPHR	P73594	1	no	slr1409	NA	NA	WD repeat-containing protein slr1409	NA	NA	outer membrane-bounded periplasmic space [GO:0030288]	NA	NA	outer membrane-bounded periplasmic space [GO:0030288]	NA	NA	NA	NA	NA	326	NA	NA	NA	reviewed	Evidence at protein level	UP000001425: Chromosome	Unsign
pcc6803	cAMP_1	0.07282512676477669	0.04692278954912032	1.5520204034020817	9	0.15507307354123112	0.8246673653897701	NA	0	0	LWNSAVLIEQGQIK	P74292	1	no	slr1691	nadE	NA	Glutamine-dependent NAD(+) synthetase (EC 6.3.5.1) (NAD(+) synthase [glutamine-hydrolyzing])	FUNCTION: Catalyzes the ATP-dependent amidation of deamido-NAD to form NAD. Uses L-glutamine as a nitrogen source. {ECO:0000255|HAMAP-Rule:MF_02090}.	CATALYTIC ACTIVITY: Reaction=ATP + deamido-NAD(+) + H2O + L-glutamine = AMP + diphosphate + H(+) + L-glutamate + NAD(+); Xref=Rhea:RHEA:24384, ChEBI:CHEBI:15377, ChEBI:CHEBI:15378, ChEBI:CHEBI:29985, ChEBI:CHEBI:30616, ChEBI:CHEBI:33019, ChEBI:CHEBI:57540, ChEBI:CHEBI:58359, ChEBI:CHEBI:58437, ChEBI:CHEBI:456215; EC=6.3.5.1; Evidence={ECO:0000255|HAMAP-Rule:MF_02090};	cytoplasm [GO:0005737]; ATP binding [GO:0005524]; glutaminase activity [GO:0004359]; NAD+ synthase (glutamine-hydrolyzing) activity [GO:0003952]; NAD+ synthase activity [GO:0008795]; NAD biosynthetic process [GO:0009435]	ATP binding [GO:0005524]; glutaminase activity [GO:0004359]; NAD+ synthase (glutamine-hydrolyzing) activity [GO:0003952]; NAD+ synthase activity [GO:0008795]	NAD biosynthetic process [GO:0009435]	cytoplasm [GO:0005737]	NA	PATHWAY: Cofactor biosynthesis; NAD(+) biosynthesis; NAD(+) from deamido-NAD(+) (L-Gln route): step 1/1. {ECO:0000255|HAMAP-Rule:MF_02090}.	NA	NA	6.3.5.1	558	NA	NA	NA	reviewed	Inferred from homology	UP000001425: Chromosome	Unsign
pcc6803	cAMP_2	-0.22026959156995804	0.04692278954912032	-4.694298733867316	9	0.00112920391429138	0.10939507189183884	NA	0	0	LWNSAVLIEQGQIK	P74292	1	no	slr1691	nadE	NA	Glutamine-dependent NAD(+) synthetase (EC 6.3.5.1) (NAD(+) synthase [glutamine-hydrolyzing])	FUNCTION: Catalyzes the ATP-dependent amidation of deamido-NAD to form NAD. Uses L-glutamine as a nitrogen source. {ECO:0000255|HAMAP-Rule:MF_02090}.	CATALYTIC ACTIVITY: Reaction=ATP + deamido-NAD(+) + H2O + L-glutamine = AMP + diphosphate + H(+) + L-glutamate + NAD(+); Xref=Rhea:RHEA:24384, ChEBI:CHEBI:15377, ChEBI:CHEBI:15378, ChEBI:CHEBI:29985, ChEBI:CHEBI:30616, ChEBI:CHEBI:33019, ChEBI:CHEBI:57540, ChEBI:CHEBI:58359, ChEBI:CHEBI:58437, ChEBI:CHEBI:456215; EC=6.3.5.1; Evidence={ECO:0000255|HAMAP-Rule:MF_02090};	cytoplasm [GO:0005737]; ATP binding [GO:0005524]; glutaminase activity [GO:0004359]; NAD+ synthase (glutamine-hydrolyzing) activity [GO:0003952]; NAD+ synthase activity [GO:0008795]; NAD biosynthetic process [GO:0009435]	ATP binding [GO:0005524]; glutaminase activity [GO:0004359]; NAD+ synthase (glutamine-hydrolyzing) activity [GO:0003952]; NAD+ synthase activity [GO:0008795]	NAD biosynthetic process [GO:0009435]	cytoplasm [GO:0005737]	NA	PATHWAY: Cofactor biosynthesis; NAD(+) biosynthesis; NAD(+) from deamido-NAD(+) (L-Gln route): step 1/1. {ECO:0000255|HAMAP-Rule:MF_02090}.	NA	NA	6.3.5.1	558	NA	NA	NA	reviewed	Inferred from homology	UP000001425: Chromosome	Unsign
pcc6803	cAMP_1	-1.28754310219693	0.6574835657645173	-1.9582894071272856	9	0.081869171817474	0.8093240705097521	NA	0	0	LWQQYEFIEHLVR	P73674	1	no	sll2006	NA	NA	Sll2006 protein	NA	NA	NA	NA	NA	NA	NA	NA	NA	NA	NA	118	NA	NA	NA	unreviewed	Predicted	UP000001425: Chromosome	Unsign
pcc6803	cAMP_2	-0.4138241052353701	0.6574835657645173	-0.6294060061473603	9	0.5447270822821024	0.8143099606878631	NA	0	0	LWQQYEFIEHLVR	P73674	1	no	sll2006	NA	NA	Sll2006 protein	NA	NA	NA	NA	NA	NA	NA	NA	NA	NA	NA	118	NA	NA	NA	unreviewed	Predicted	UP000001425: Chromosome	Unsign
pcc6803	cAMP_1	0.10503642517407252	0.22236117035001451	0.472368557013514	9	0.6479077352203673	0.9567259369524236	NA	0	0	LWSASSLPNIAK	P72742	1	no	slr1098	NA	NA	Slr1098 protein	NA	NA	phycobilisome [GO:0030089]; iron-sulfur cluster assembly [GO:0016226]	NA	iron-sulfur cluster assembly [GO:0016226]	phycobilisome [GO:0030089]	NA	NA	NA	NA	NA	252	NA	NA	NA	unreviewed	Evidence at protein level	UP000001425: Chromosome	Unsign
pcc6803	cAMP_2	0.04104794680349005	0.22236117035001451	0.18460033619573624	9	0.8576352027809211	0.9533202738216512	NA	0	0	LWSASSLPNIAK	P72742	1	no	slr1098	NA	NA	Slr1098 protein	NA	NA	phycobilisome [GO:0030089]; iron-sulfur cluster assembly [GO:0016226]	NA	iron-sulfur cluster assembly [GO:0016226]	phycobilisome [GO:0030089]	NA	NA	NA	NA	NA	252	NA	NA	NA	unreviewed	Evidence at protein level	UP000001425: Chromosome	Unsign
pcc6803	cAMP_1	-0.46144543558757306	0.387109715382066	-1.192027524114552	9	0.2637325196734981	0.8552822382986566	NA	0	0	LWSNAHHPDAVLPALEK	P74308	1	no	slr0942	NA	NA	Aldo/keto reductase slr0942 (AKR) (EC 1.1.1.184) (AKR3G1)	FUNCTION: Aldo/keto reductase with broad substrate spectrum. Catalyzes the NADPH-dependent reduction of aldehyde- and ketone-groups of different classes of carbonyl compounds to the corresponding alcohols. Highest enzymatic efficiency is observed with 4-oxonon-2-enal (4-ONE) and 4-hydroxynon-2-enal (4-HNE), that are lipid peroxidation products, and 9,10-phenanthrenequinone (9,10-PQ), a photoproduct of phenanthrene that is one of the most prevalent polycyclic aromatic hydrocarbons in the environment. Is also active on sugar-derived reactive carbonyls such as methylglyoxal (MG), glyoxal and 3-deoxyglucosone (3-DG), and on other lipid-derived carbonyls such as acrolein. May be involved in the detoxification of the toxic lipid peroxidation products 4-ONE and 4-HNE besides many other exo- and endogenic reactive carbonyl compounds (RCs) that may lead to photoinhibition or other cell damages. {ECO:0000269|PubMed:24317062, ECO:0000269|PubMed:25376835}.	CATALYTIC ACTIVITY: Reaction=a secondary alcohol + NADP(+) = a ketone + H(+) + NADPH; Xref=Rhea:RHEA:19257, ChEBI:CHEBI:15378, ChEBI:CHEBI:17087, ChEBI:CHEBI:35681, ChEBI:CHEBI:57783, ChEBI:CHEBI:58349; EC=1.1.1.184; Evidence={ECO:0000269|PubMed:24317062, ECO:0000269|PubMed:25376835};	cytosol [GO:0005829]; alditol:NADP+ 1-oxidoreductase activity [GO:0004032]; aldo-keto reductase (NADP) activity [GO:0004033]; carbonyl reductase (NADPH) activity [GO:0004090]; D-threo-aldose 1-dehydrogenase activity [GO:0047834]; NADPH binding [GO:0070402]	alditol:NADP+ 1-oxidoreductase activity [GO:0004032]; aldo-keto reductase (NADP) activity [GO:0004033]; carbonyl reductase (NADPH) activity [GO:0004090]; D-threo-aldose 1-dehydrogenase activity [GO:0047834]; NADPH binding [GO:0070402]	NA	cytosol [GO:0005829]	NA	NA	NA	SUBUNIT: Monomer. {ECO:0000269|PubMed:25376835}.	1.1.1.184	327	ACTIVITY REGULATION: Curcumin non-competitively inhibits the enzyme with respect to furfural. To a lesser extent, enzyme activity is also inhibited by indomethacin, coumarate, coumarin, and alrestatin. {ECO:0000269|PubMed:25376835}.	BIOPHYSICOCHEMICAL PROPERTIES: Kinetic parameters: KM=96 uM for methylglyoxal {ECO:0000269|PubMed:24317062}; KM=10.8 mM for glyoxal {ECO:0000269|PubMed:24317062}; KM=520 uM for 3-deoxyglucosone {ECO:0000269|PubMed:24317062}; KM=1.7 mM for acrolein {ECO:0000269|PubMed:24317062}; KM=94 uM for hexanal {ECO:0000269|PubMed:25376835}; KM=94 uM for 4-pyridinecarboxaldehyde {ECO:0000269|PubMed:25376835}; KM=46 uM for 4-nitrobenzaldehyde {ECO:0000269|PubMed:25376835}; KM=5 uM for 9,10-phenanthrenequinone {ECO:0000269|PubMed:25376835}; KM=4.7 uM for 4-oxonon-2-enal {ECO:0000269|PubMed:25376835}; KM=59.5 uM for 4-hydroxynon-2-enal {ECO:0000269|PubMed:25376835}; KM=890 uM for furfural {ECO:0000269|PubMed:25376835}; KM=8.5 uM for NADPH {ECO:0000269|PubMed:25376835}; Note=kcat is 351 min(-1) with methylglyoxal as substrate. kcat is 1049 min(-1) with glyoxal as substrate. kcat is 226 min(-1) with 3-deoxyglucosone as substrate. kcat is 1078 min(-1) with acrolein as substrate. kcat is 1.75 sec(-1) with hexanal as substrate. kcat is 1.17 sec(-1) with 4-pyridinecarboxaldehyde as substrate. kcat is 0.3 sec(-1) with 4-nitrobenzaldehyde as substrate. kcat is 2.23 sec(-1) with 9,10-phenanthrenequinone as substrate. kcat is 4.06 sec(-1) with 2,3-pentanedione as substrate. kcat is 2.63 sec(-1) with 4-oxonon-2-enal as substrate. kcat is 1.57 sec(-1) with 4-hydroxynon-2-enal as substrate. kcat is 8.52 sec(-1) with furfural as substrate. {ECO:0000269|PubMed:24317062, ECO:0000269|PubMed:25376835};	NA	reviewed	Evidence at protein level	UP000001425: Chromosome	Unsign
pcc6803	cAMP_2	-1.2637447860823785	0.387109715382066	-3.2645648917261068	9	0.00976719539211479	0.276939361266401	NA	0	0	LWSNAHHPDAVLPALEK	P74308	1	no	slr0942	NA	NA	Aldo/keto reductase slr0942 (AKR) (EC 1.1.1.184) (AKR3G1)	FUNCTION: Aldo/keto reductase with broad substrate spectrum. Catalyzes the NADPH-dependent reduction of aldehyde- and ketone-groups of different classes of carbonyl compounds to the corresponding alcohols. Highest enzymatic efficiency is observed with 4-oxonon-2-enal (4-ONE) and 4-hydroxynon-2-enal (4-HNE), that are lipid peroxidation products, and 9,10-phenanthrenequinone (9,10-PQ), a photoproduct of phenanthrene that is one of the most prevalent polycyclic aromatic hydrocarbons in the environment. Is also active on sugar-derived reactive carbonyls such as methylglyoxal (MG), glyoxal and 3-deoxyglucosone (3-DG), and on other lipid-derived carbonyls such as acrolein. May be involved in the detoxification of the toxic lipid peroxidation products 4-ONE and 4-HNE besides many other exo- and endogenic reactive carbonyl compounds (RCs) that may lead to photoinhibition or other cell damages. {ECO:0000269|PubMed:24317062, ECO:0000269|PubMed:25376835}.	CATALYTIC ACTIVITY: Reaction=a secondary alcohol + NADP(+) = a ketone + H(+) + NADPH; Xref=Rhea:RHEA:19257, ChEBI:CHEBI:15378, ChEBI:CHEBI:17087, ChEBI:CHEBI:35681, ChEBI:CHEBI:57783, ChEBI:CHEBI:58349; EC=1.1.1.184; Evidence={ECO:0000269|PubMed:24317062, ECO:0000269|PubMed:25376835};	cytosol [GO:0005829]; alditol:NADP+ 1-oxidoreductase activity [GO:0004032]; aldo-keto reductase (NADP) activity [GO:0004033]; carbonyl reductase (NADPH) activity [GO:0004090]; D-threo-aldose 1-dehydrogenase activity [GO:0047834]; NADPH binding [GO:0070402]	alditol:NADP+ 1-oxidoreductase activity [GO:0004032]; aldo-keto reductase (NADP) activity [GO:0004033]; carbonyl reductase (NADPH) activity [GO:0004090]; D-threo-aldose 1-dehydrogenase activity [GO:0047834]; NADPH binding [GO:0070402]	NA	cytosol [GO:0005829]	NA	NA	NA	SUBUNIT: Monomer. {ECO:0000269|PubMed:25376835}.	1.1.1.184	327	ACTIVITY REGULATION: Curcumin non-competitively inhibits the enzyme with respect to furfural. To a lesser extent, enzyme activity is also inhibited by indomethacin, coumarate, coumarin, and alrestatin. {ECO:0000269|PubMed:25376835}.	BIOPHYSICOCHEMICAL PROPERTIES: Kinetic parameters: KM=96 uM for methylglyoxal {ECO:0000269|PubMed:24317062}; KM=10.8 mM for glyoxal {ECO:0000269|PubMed:24317062}; KM=520 uM for 3-deoxyglucosone {ECO:0000269|PubMed:24317062}; KM=1.7 mM for acrolein {ECO:0000269|PubMed:24317062}; KM=94 uM for hexanal {ECO:0000269|PubMed:25376835}; KM=94 uM for 4-pyridinecarboxaldehyde {ECO:0000269|PubMed:25376835}; KM=46 uM for 4-nitrobenzaldehyde {ECO:0000269|PubMed:25376835}; KM=5 uM for 9,10-phenanthrenequinone {ECO:0000269|PubMed:25376835}; KM=4.7 uM for 4-oxonon-2-enal {ECO:0000269|PubMed:25376835}; KM=59.5 uM for 4-hydroxynon-2-enal {ECO:0000269|PubMed:25376835}; KM=890 uM for furfural {ECO:0000269|PubMed:25376835}; KM=8.5 uM for NADPH {ECO:0000269|PubMed:25376835}; Note=kcat is 351 min(-1) with methylglyoxal as substrate. kcat is 1049 min(-1) with glyoxal as substrate. kcat is 226 min(-1) with 3-deoxyglucosone as substrate. kcat is 1078 min(-1) with acrolein as substrate. kcat is 1.75 sec(-1) with hexanal as substrate. kcat is 1.17 sec(-1) with 4-pyridinecarboxaldehyde as substrate. kcat is 0.3 sec(-1) with 4-nitrobenzaldehyde as substrate. kcat is 2.23 sec(-1) with 9,10-phenanthrenequinone as substrate. kcat is 4.06 sec(-1) with 2,3-pentanedione as substrate. kcat is 2.63 sec(-1) with 4-oxonon-2-enal as substrate. kcat is 1.57 sec(-1) with 4-hydroxynon-2-enal as substrate. kcat is 8.52 sec(-1) with furfural as substrate. {ECO:0000269|PubMed:24317062, ECO:0000269|PubMed:25376835};	NA	reviewed	Evidence at protein level	UP000001425: Chromosome	Unsign
pcc6803	cAMP_1	1.3379023091024695	2.5484178986429833	0.5249932947868927	7	0.6157995053077279	0.9564377061758932	NA	0.125	0	AAAGLVVDLFSVEVPEIEEEVVR	P72688	1	no	NA	nusA	NA	Transcription termination/antitermination protein NusA	FUNCTION: Participates in both transcription termination and antitermination. {ECO:0000256|HAMAP-Rule:MF_00945}.	NA	cytosol [GO:0005829]; DNA-binding transcription factor activity [GO:0003700]; RNA binding [GO:0003723]; DNA-templated transcription, termination [GO:0006353]; transcription antitermination [GO:0031564]	DNA-binding transcription factor activity [GO:0003700]; RNA binding [GO:0003723]	DNA-templated transcription, termination [GO:0006353]; transcription antitermination [GO:0031564]	cytosol [GO:0005829]	SUBCELLULAR LOCATION: Cytoplasm {ECO:0000256|HAMAP-Rule:MF_00945}.	NA	NA	SUBUNIT: Monomer. Binds directly to the core enzyme of the DNA-dependent RNA polymerase and to nascent RNA. {ECO:0000256|HAMAP-Rule:MF_00945}.	NA	458	NA	NA	NA	unreviewed	Inferred from homology	UP000001425: Chromosome	Unsign
pcc6803	cAMP_2	2.8047985329622804	2.5484178986429837	1.100603843057223	7	0.3074706235525466	0.689335832596829	NA	0.125	0	AAAGLVVDLFSVEVPEIEEEVVR	P72688	1	no	NA	nusA	NA	Transcription termination/antitermination protein NusA	FUNCTION: Participates in both transcription termination and antitermination. {ECO:0000256|HAMAP-Rule:MF_00945}.	NA	cytosol [GO:0005829]; DNA-binding transcription factor activity [GO:0003700]; RNA binding [GO:0003723]; DNA-templated transcription, termination [GO:0006353]; transcription antitermination [GO:0031564]	DNA-binding transcription factor activity [GO:0003700]; RNA binding [GO:0003723]	DNA-templated transcription, termination [GO:0006353]; transcription antitermination [GO:0031564]	cytosol [GO:0005829]	SUBCELLULAR LOCATION: Cytoplasm {ECO:0000256|HAMAP-Rule:MF_00945}.	NA	NA	SUBUNIT: Monomer. Binds directly to the core enzyme of the DNA-dependent RNA polymerase and to nascent RNA. {ECO:0000256|HAMAP-Rule:MF_00945}.	NA	458	NA	NA	NA	unreviewed	Inferred from homology	UP000001425: Chromosome	Unsign
pcc6803	cAMP_1	-0.25085374103615576	0.17063350727973242	-1.4701317756125838	9	0.175598868739979	0.8316099302087092	NA	0	0	AAIISIDK	P72861	1	no	sll0936	NA	NA	Uncharacterized protein sll0936	NA	NA	cytoplasm [GO:0005737]; cytosol [GO:0005829]; 3-octaprenyl-4-hydroxybenzoate carboxy-lyase activity [GO:0008694]; carboxy-lyase activity [GO:0016831]; ubiquinone biosynthetic process [GO:0006744]	3-octaprenyl-4-hydroxybenzoate carboxy-lyase activity [GO:0008694]; carboxy-lyase activity [GO:0016831]	ubiquinone biosynthetic process [GO:0006744]	cytoplasm [GO:0005737]; cytosol [GO:0005829]	NA	NA	NA	NA	NA	501	NA	NA	NA	reviewed	Inferred from homology	UP000001425: Chromosome	Unsign
pcc6803	cAMP_2	-0.08725118106746917	0.17063350727973242	-0.5113367383607236	9	0.6214232040227115	0.85404179986667506	NA	0	0	AAIISIDK	P72861	1	no	sll0936	NA	NA	Uncharacterized protein sll0936	NA	NA	cytoplasm [GO:0005737]; cytosol [GO:0005829]; 3-octaprenyl-4-hydroxybenzoate carboxy-lyase activity [GO:0008694]; carboxy-lyase activity [GO:0016831]; ubiquinone biosynthetic process [GO:0006744]	3-octaprenyl-4-hydroxybenzoate carboxy-lyase activity [GO:0008694]; carboxy-lyase activity [GO:0016831]	ubiquinone biosynthetic process [GO:0006744]	cytoplasm [GO:0005737]; cytosol [GO:0005829]	NA	NA	NA	NA	NA	501	NA	NA	NA	reviewed	Inferred from homology	UP000001425: Chromosome	Unsign
pcc6803	cAMP_1	0.23127459014179663	0.5273575588362309	0.4385536649027499	9	0.6713235527617869	0.956977255870709	NA	0	0	AMEEAGILGR	P72788	1	no	slr1788	NA	NA	Slr1788 protein	NA	NA	NA	NA	NA	NA	NA	NA	NA	NA	NA	351	NA	NA	NA	unreviewed	Predicted	UP000001425: Chromosome	Unsign
pcc6803	cAMP_2	0.2710867757579897	0.5273575588362309	0.5140473881823598	9	0.6196015631283265	0.8534472576854859	NA	0	0	AMEEAGILGR	P72788	1	no	slr1788	NA	NA	Slr1788 protein	NA	NA	NA	NA	NA	NA	NA	NA	NA	NA	NA	351	NA	NA	NA	unreviewed	Predicted	UP000001425: Chromosome	Unsign
pcc6803	cAMP_1	0.18045568929237205	0.18796082204123551	0.960070760133104	9	0.3621006192122141	0.8949133728545703	NA	0	0	LWTADGELVR	P73595	1	no	slr1410	NA	NA	Uncharacterized WD repeat-containing protein slr1410	NA	NA	outer membrane-bounded periplasmic space [GO:0030288]	NA	NA	outer membrane-bounded periplasmic space [GO:0030288]	NA	NA	NA	NA	NA	334	NA	NA	NA	reviewed	Predicted	UP000001425: Chromosome	Unsign
pcc6803	cAMP_2	0.16630949740808562	0.18796082204123551	0.8848093746451058	9	0.3992807341606488	0.7409794780031601	NA	0	0	LWTADGELVR	P73595	1	no	slr1410	NA	NA	Uncharacterized WD repeat-containing protein slr1410	NA	NA	outer membrane-bounded periplasmic space [GO:0030288]	NA	NA	outer membrane-bounded periplasmic space [GO:0030288]	NA	NA	NA	NA	NA	334	NA	NA	NA	reviewed	Predicted	UP000001425: Chromosome	Unsign
pcc6803	cAMP_1	0.05567855475695209	0.10728801638954336	0.5189634092478076	9	0.6163048359165495	0.9564377061758932	NA	0	0	LWTDGSLATGVWPGQR	P73955	1	no	sll1415	nadK2	NA	NAD kinase 2 (EC 2.7.1.23) (ATP-dependent NAD kinase 2)	FUNCTION: Involved in the regulation of the intracellular balance of NAD and NADP, and is a key enzyme in the biosynthesis of NADP. Catalyzes specifically the phosphorylation on 2'-hydroxyl of the adenosine moiety of NAD to yield NADP. {ECO:0000255|HAMAP-Rule:MF_00361}.	CATALYTIC ACTIVITY: Reaction=ATP + NAD(+) = ADP + H(+) + NADP(+); Xref=Rhea:RHEA:18629, ChEBI:CHEBI:15378, ChEBI:CHEBI:30616, ChEBI:CHEBI:57540, ChEBI:CHEBI:58349, ChEBI:CHEBI:456216; EC=2.7.1.23; Evidence={ECO:0000255|HAMAP-Rule:MF_00361};	cytoplasm [GO:0005737]; ATP binding [GO:0005524]; metal ion binding [GO:0046872]; NAD+ kinase activity [GO:0003951]; NAD metabolic process [GO:0019674]; NADP biosynthetic process [GO:0006741]	ATP binding [GO:0005524]; metal ion binding [GO:0046872]; NAD+ kinase activity [GO:0003951]	NAD metabolic process [GO:0019674]; NADP biosynthetic process [GO:0006741]	cytoplasm [GO:0005737]	SUBCELLULAR LOCATION: Cytoplasm {ECO:0000255|HAMAP-Rule:MF_00361}.	NA	COFACTOR: Name=a divalent metal cation; Xref=ChEBI:CHEBI:60240; Evidence={ECO:0000255|HAMAP-Rule:MF_00361};	NA	2.7.1.23	307	NA	NA	NA	reviewed	Inferred from homology	UP000001425: Chromosome	Unsign
pcc6803	cAMP_2	0.10030929046918605	0.10728801638954336	0.9349533512203372	9	0.37421776722802624	0.7288846499219082	NA	0	0	LWTDGSLATGVWPGQR	P73955	1	no	sll1415	nadK2	NA	NAD kinase 2 (EC 2.7.1.23) (ATP-dependent NAD kinase 2)	FUNCTION: Involved in the regulation of the intracellular balance of NAD and NADP, and is a key enzyme in the biosynthesis of NADP. Catalyzes specifically the phosphorylation on 2'-hydroxyl of the adenosine moiety of NAD to yield NADP. {ECO:0000255|HAMAP-Rule:MF_00361}.	CATALYTIC ACTIVITY: Reaction=ATP + NAD(+) = ADP + H(+) + NADP(+); Xref=Rhea:RHEA:18629, ChEBI:CHEBI:15378, ChEBI:CHEBI:30616, ChEBI:CHEBI:57540, ChEBI:CHEBI:58349, ChEBI:CHEBI:456216; EC=2.7.1.23; Evidence={ECO:0000255|HAMAP-Rule:MF_00361};	cytoplasm [GO:0005737]; ATP binding [GO:0005524]; metal ion binding [GO:0046872]; NAD+ kinase activity [GO:0003951]; NAD metabolic process [GO:0019674]; NADP biosynthetic process [GO:0006741]	ATP binding [GO:0005524]; metal ion binding [GO:0046872]; NAD+ kinase activity [GO:0003951]	NAD metabolic process [GO:0019674]; NADP biosynthetic process [GO:0006741]	cytoplasm [GO:0005737]	SUBCELLULAR LOCATION: Cytoplasm {ECO:0000255|HAMAP-Rule:MF_00361}.	NA	COFACTOR: Name=a divalent metal cation; Xref=ChEBI:CHEBI:60240; Evidence={ECO:0000255|HAMAP-Rule:MF_00361};	NA	2.7.1.23	307	NA	NA	NA	reviewed	Inferred from homology	UP000001425: Chromosome	Unsign
pcc6803	cAMP_1	0.18013120144751232	0.11811665611049024	1.5250279459233218	9	0.16159135382910206	0.8246673653897701	NA	0	0	LWVASVDYANDVPIGQGILK	P73505	1	no	sll1362	ileS	NA	Isoleucine--tRNA ligase (EC 6.1.1.5) (Isoleucyl-tRNA synthetase) (IleRS)	FUNCTION: Catalyzes the attachment of isoleucine to tRNA(Ile). As IleRS can inadvertently accommodate and process structurally similar amino acids such as valine, to avoid such errors it has two additional distinct tRNA(Ile)-dependent editing activities. One activity is designated as 'pretransfer' editing and involves the hydrolysis of activated Val-AMP. The other activity is designated 'posttransfer' editing and involves deacylation of mischarged Val-tRNA(Ile). {ECO:0000255|HAMAP-Rule:MF_02002}.	CATALYTIC ACTIVITY: Reaction=ATP + L-isoleucine + tRNA(Ile) = AMP + diphosphate + L-isoleucyl-tRNA(Ile); Xref=Rhea:RHEA:11060, Rhea:RHEA-COMP:9666, Rhea:RHEA-COMP:9695, ChEBI:CHEBI:30616, ChEBI:CHEBI:33019, ChEBI:CHEBI:58045, ChEBI:CHEBI:78442, ChEBI:CHEBI:78528, ChEBI:CHEBI:456215; EC=6.1.1.5; Evidence={ECO:0000255|HAMAP-Rule:MF_02002};	cytoplasm [GO:0005737]; aminoacyl-tRNA editing activity [GO:0002161]; ATP binding [GO:0005524]; isoleucine-tRNA ligase activity [GO:0004822]; tRNA binding [GO:0000049]; zinc ion binding [GO:0008270]; isoleucyl-tRNA aminoacylation [GO:0006428]	aminoacyl-tRNA editing activity [GO:0002161]; ATP binding [GO:0005524]; isoleucine-tRNA ligase activity [GO:0004822]; tRNA binding [GO:0000049]; zinc ion binding [GO:0008270]	isoleucyl-tRNA aminoacylation [GO:0006428]	cytoplasm [GO:0005737]	SUBCELLULAR LOCATION: Cytoplasm {ECO:0000255|HAMAP-Rule:MF_02002}.	NA	COFACTOR: Name=Zn(2+); Xref=ChEBI:CHEBI:29105; Evidence={ECO:0000255|HAMAP-Rule:MF_02002}; Note=Binds 1 zinc ion per subunit. {ECO:0000255|HAMAP-Rule:MF_02002};	SUBUNIT: Monomer. {ECO:0000255|HAMAP-Rule:MF_02002}.	6.1.1.5	988	NA	NA	NA	reviewed	Inferred from homology	UP000001425: Chromosome	Unsign
pcc6803	cAMP_2	0.08511973826258859	0.11811665611049024	0.7206412801168767	9	0.48942386555634165	0.7867435848450488	NA	0	0	LWVASVDYANDVPIGQGILK	P73505	1	no	sll1362	ileS	NA	Isoleucine--tRNA ligase (EC 6.1.1.5) (Isoleucyl-tRNA synthetase) (IleRS)	FUNCTION: Catalyzes the attachment of isoleucine to tRNA(Ile). As IleRS can inadvertently accommodate and process structurally similar amino acids such as valine, to avoid such errors it has two additional distinct tRNA(Ile)-dependent editing activities. One activity is designated as 'pretransfer' editing and involves the hydrolysis of activated Val-AMP. The other activity is designated 'posttransfer' editing and involves deacylation of mischarged Val-tRNA(Ile). {ECO:0000255|HAMAP-Rule:MF_02002}.	CATALYTIC ACTIVITY: Reaction=ATP + L-isoleucine + tRNA(Ile) = AMP + diphosphate + L-isoleucyl-tRNA(Ile); Xref=Rhea:RHEA:11060, Rhea:RHEA-COMP:9666, Rhea:RHEA-COMP:9695, ChEBI:CHEBI:30616, ChEBI:CHEBI:33019, ChEBI:CHEBI:58045, ChEBI:CHEBI:78442, ChEBI:CHEBI:78528, ChEBI:CHEBI:456215; EC=6.1.1.5; Evidence={ECO:0000255|HAMAP-Rule:MF_02002};	cytoplasm [GO:0005737]; aminoacyl-tRNA editing activity [GO:0002161]; ATP binding [GO:0005524]; isoleucine-tRNA ligase activity [GO:0004822]; tRNA binding [GO:0000049]; zinc ion binding [GO:0008270]; isoleucyl-tRNA aminoacylation [GO:0006428]	aminoacyl-tRNA editing activity [GO:0002161]; ATP binding [GO:0005524]; isoleucine-tRNA ligase activity [GO:0004822]; tRNA binding [GO:0000049]; zinc ion binding [GO:0008270]	isoleucyl-tRNA aminoacylation [GO:0006428]	cytoplasm [GO:0005737]	SUBCELLULAR LOCATION: Cytoplasm {ECO:0000255|HAMAP-Rule:MF_02002}.	NA	COFACTOR: Name=Zn(2+); Xref=ChEBI:CHEBI:29105; Evidence={ECO:0000255|HAMAP-Rule:MF_02002}; Note=Binds 1 zinc ion per subunit. {ECO:0000255|HAMAP-Rule:MF_02002};	SUBUNIT: Monomer. {ECO:0000255|HAMAP-Rule:MF_02002}.	6.1.1.5	988	NA	NA	NA	reviewed	Inferred from homology	UP000001425: Chromosome	Unsign
pcc6803	cAMP_1	-0.4126439084136811	0.20315539184794665	-2.031173795881962	9	0.07279623861173867	0.8026098661753381	NA	0	0	LWYTGPMFR	Q55653	1	no	slr0357	hisS	NA	Histidine--tRNA ligase (EC 6.1.1.21) (Histidyl-tRNA synthetase) (HisRS)	NA	CATALYTIC ACTIVITY: Reaction=ATP + L-histidine + tRNA(His) = AMP + diphosphate + H(+) + L-histidyl-tRNA(His); Xref=Rhea:RHEA:17313, Rhea:RHEA-COMP:9665, Rhea:RHEA-COMP:9689, ChEBI:CHEBI:15378, ChEBI:CHEBI:30616, ChEBI:CHEBI:33019, ChEBI:CHEBI:57595, ChEBI:CHEBI:78442, ChEBI:CHEBI:78527, ChEBI:CHEBI:456215; EC=6.1.1.21;	cytoplasm [GO:0005737]; ATP binding [GO:0005524]; histidine-tRNA ligase activity [GO:0004821]; histidyl-tRNA aminoacylation [GO:0006427]	ATP binding [GO:0005524]; histidine-tRNA ligase activity [GO:0004821]	histidyl-tRNA aminoacylation [GO:0006427]	cytoplasm [GO:0005737]	SUBCELLULAR LOCATION: Cytoplasm {ECO:0000250}.	NA	NA	SUBUNIT: Homodimer. {ECO:0000250}.	6.1.1.21	447	NA	NA	NA	reviewed	Inferred from homology	UP000001425: Chromosome	Unsign
pcc6803	cAMP_2	0.2089256722405718	0.20315539184794665	1.0284032845012747	9	0.33060474214151236	0.7036053058328741	NA	0	0	LWYTGPMFR	Q55653	1	no	slr0357	hisS	NA	Histidine--tRNA ligase (EC 6.1.1.21) (Histidyl-tRNA synthetase) (HisRS)	NA	CATALYTIC ACTIVITY: Reaction=ATP + L-histidine + tRNA(His) = AMP + diphosphate + H(+) + L-histidyl-tRNA(His); Xref=Rhea:RHEA:17313, Rhea:RHEA-COMP:9665, Rhea:RHEA-COMP:9689, ChEBI:CHEBI:15378, ChEBI:CHEBI:30616, ChEBI:CHEBI:33019, ChEBI:CHEBI:57595, ChEBI:CHEBI:78442, ChEBI:CHEBI:78527, ChEBI:CHEBI:456215; EC=6.1.1.21;	cytoplasm [GO:0005737]; ATP binding [GO:0005524]; histidine-tRNA ligase activity [GO:0004821]; histidyl-tRNA aminoacylation [GO:0006427]	ATP binding [GO:0005524]; histidine-tRNA ligase activity [GO:0004821]	histidyl-tRNA aminoacylation [GO:0006427]	cytoplasm [GO:0005737]	SUBCELLULAR LOCATION: Cytoplasm {ECO:0000250}.	NA	NA	SUBUNIT: Homodimer. {ECO:0000250}.	6.1.1.21	447	NA	NA	NA	reviewed	Inferred from homology	UP000001425: Chromosome	Unsign
pcc6803	cAMP_1	0.11492528455979972	0.16164921386549713	0.7109548002839357	9	0.49512335216948866	0.9370738497220344	NA	0	0	LYANDFFELSR	Q55366	1	no	NA	nirA	NA	Ferredoxin--nitrite reductase	NA	NA	4 iron, 4 sulfur cluster binding [GO:0051539]; heme binding [GO:0020037]; metal ion binding [GO:0046872]; oxidoreductase activity [GO:0016491]	4 iron, 4 sulfur cluster binding [GO:0051539]; heme binding [GO:0020037]; metal ion binding [GO:0046872]; oxidoreductase activity [GO:0016491]	NA	NA	NA	NA	NA	NA	NA	502	NA	NA	NA	unreviewed	Predicted	UP000001425: Chromosome	Unsign
pcc6803	cAMP_2	-0.02295401507507442	0.16164921386549713	-0.1419989279636936	9	0.8902087573777921	0.9635853998314712	NA	0	0	LYANDFFELSR	Q55366	1	no	NA	nirA	NA	Ferredoxin--nitrite reductase	NA	NA	4 iron, 4 sulfur cluster binding [GO:0051539]; heme binding [GO:0020037]; metal ion binding [GO:0046872]; oxidoreductase activity [GO:0016491]	4 iron, 4 sulfur cluster binding [GO:0051539]; heme binding [GO:0020037]; metal ion binding [GO:0046872]; oxidoreductase activity [GO:0016491]	NA	NA	NA	NA	NA	NA	NA	502	NA	NA	NA	unreviewed	Predicted	UP000001425: Chromosome	Unsign
pcc6803	cAMP_1	0.2142223071264129	0.16088663035257778	1.3315109319957272	9	0.21575917093909003	0.839459967529861	NA	0	0	LYAPQGIGALIR	Q6ZEV8	1	no	slr5022	NA	NA	Cysteine desulfurase (EC 2.8.1.7)	NA	CATALYTIC ACTIVITY: Reaction=[sulfur carrier]-H + L-cysteine = [sulfur carrier]-SH + L-alanine; Xref=Rhea:RHEA:43892, Rhea:RHEA-COMP:14737, Rhea:RHEA-COMP:14739, ChEBI:CHEBI:29917, ChEBI:CHEBI:35235, ChEBI:CHEBI:57972, ChEBI:CHEBI:64428; EC=2.8.1.7; Evidence={ECO:0000256|ARBA:ARBA00001357};	cysteine desulfurase activity [GO:0031071]; iron-sulfur cluster binding [GO:0051536]; metal ion binding [GO:0046872]; pyridoxal phosphate binding [GO:0030170]; [2Fe-2S] cluster assembly [GO:0044571]	cysteine desulfurase activity [GO:0031071]; iron-sulfur cluster binding [GO:0051536]; metal ion binding [GO:0046872]; pyridoxal phosphate binding [GO:0030170]	[2Fe-2S] cluster assembly [GO:0044571]	NA	NA	NA	COFACTOR: Name=pyridoxal 5'-phosphate; Xref=ChEBI:CHEBI:597326; Evidence={ECO:0000256|ARBA:ARBA00001933};	NA	2.8.1.7	385	NA	NA	NA	unreviewed	Inferred from homology	UP000001425: Plasmid pSYSM	Unsign
pcc6803	cAMP_2	0.02603813703455881	0.16088663035257778	0.16184152143342856	9	0.8750057277694041	0.959205910956782	NA	0	0	LYAPQGIGALIR	Q6ZEV8	1	no	slr5022	NA	NA	Cysteine desulfurase (EC 2.8.1.7)	NA	CATALYTIC ACTIVITY: Reaction=[sulfur carrier]-H + L-cysteine = [sulfur carrier]-SH + L-alanine; Xref=Rhea:RHEA:43892, Rhea:RHEA-COMP:14737, Rhea:RHEA-COMP:14739, ChEBI:CHEBI:29917, ChEBI:CHEBI:35235, ChEBI:CHEBI:57972, ChEBI:CHEBI:64428; EC=2.8.1.7; Evidence={ECO:0000256|ARBA:ARBA00001357};	cysteine desulfurase activity [GO:0031071]; iron-sulfur cluster binding [GO:0051536]; metal ion binding [GO:0046872]; pyridoxal phosphate binding [GO:0030170]; [2Fe-2S] cluster assembly [GO:0044571]	cysteine desulfurase activity [GO:0031071]; iron-sulfur cluster binding [GO:0051536]; metal ion binding [GO:0046872]; pyridoxal phosphate binding [GO:0030170]	[2Fe-2S] cluster assembly [GO:0044571]	NA	NA	NA	COFACTOR: Name=pyridoxal 5'-phosphate; Xref=ChEBI:CHEBI:597326; Evidence={ECO:0000256|ARBA:ARBA00001933};	NA	2.8.1.7	385	NA	NA	NA	unreviewed	Inferred from homology	UP000001425: Plasmid pSYSM	Unsign
pcc6803	cAMP_1	0.1098841998478466	0.1826324718573523	0.6016684696337748	9	0.5622423698923766	0.9513902820705524	NA	0	0	LYATLSQVNR	P74400	1	no	sll0267	NA	NA	Sll0267 protein	NA	NA	integral component of membrane [GO:0016021]; catalytic activity [GO:0003824]	catalytic activity [GO:0003824]	NA	integral component of membrane [GO:0016021]	NA	NA	NA	NA	NA	1578	NA	NA	NA	unreviewed	Predicted	UP000001425: Chromosome	Unsign
pcc6803	cAMP_2	0.14950246993920735	0.1826324718573523	0.8185974181851867	9	0.434154923610381	0.7585615938037097	NA	0	0	LYATLSQVNR	P74400	1	no	sll0267	NA	NA	Sll0267 protein	NA	NA	integral component of membrane [GO:0016021]; catalytic activity [GO:0003824]	catalytic activity [GO:0003824]	NA	integral component of membrane [GO:0016021]	NA	NA	NA	NA	NA	1578	NA	NA	NA	unreviewed	Predicted	UP000001425: Chromosome	Unsign
pcc6803	cAMP_1	0.10697398001621372	0.7628968186370271	0.1402207708865936	9	0.8915735664528412	0.9851456870991818	NA	0	0	LYC[+57.021464]EAPTSSR	P74027	1	no	slr1334	NA	NA	Slr1334 protein	NA	NA	cytosol [GO:0005829]; magnesium ion binding [GO:0000287]; phosphoglucomutase activity [GO:0004614]; carbohydrate metabolic process [GO:0005975]	magnesium ion binding [GO:0000287]; phosphoglucomutase activity [GO:0004614]	carbohydrate metabolic process [GO:0005975]	cytosol [GO:0005829]	NA	NA	COFACTOR: Name=Mg(2+); Xref=ChEBI:CHEBI:18420; Evidence={ECO:0000256|ARBA:ARBA00001946};	NA	NA	490	NA	NA	NA	unreviewed	Inferred from homology	UP000001425: Chromosome	Unsign
pcc6803	cAMP_2	0.9377325061845354	0.7628968186370271	1.2291734390239897	9	0.25017345864584994	0.6625198020645164	NA	0	0	LYC[+57.021464]EAPTSSR	P74027	1	no	slr1334	NA	NA	Slr1334 protein	NA	NA	cytosol [GO:0005829]; magnesium ion binding [GO:0000287]; phosphoglucomutase activity [GO:0004614]; carbohydrate metabolic process [GO:0005975]	magnesium ion binding [GO:0000287]; phosphoglucomutase activity [GO:0004614]	carbohydrate metabolic process [GO:0005975]	cytosol [GO:0005829]	NA	NA	COFACTOR: Name=Mg(2+); Xref=ChEBI:CHEBI:18420; Evidence={ECO:0000256|ARBA:ARBA00001946};	NA	NA	490	NA	NA	NA	unreviewed	Inferred from homology	UP000001425: Chromosome	Unsign
pcc6803	cAMP_1	-0.6718583058662545	0.7719560267267692	-0.8703323539231285	9	0.4067330366813289	0.9164080323412136	NA	0	0	LYDANGNAVNHDPDILLR	P73989	1	no	slr2122	NA	NA	Slr2122 protein	NA	NA	N-acylneuraminate cytidylyltransferase activity [GO:0008781]	N-acylneuraminate cytidylyltransferase activity [GO:0008781]	NA	NA	NA	NA	NA	NA	NA	225	NA	NA	NA	unreviewed	Predicted	UP000001425: Chromosome	Unsign
pcc6803	cAMP_2	-1.901709785723496	0.7719560267267692	-2.4634949658817793	9	0.03595191713572321	0.422071965112589	NA	0	0	LYDANGNAVNHDPDILLR	P73989	1	no	slr2122	NA	NA	Slr2122 protein	NA	NA	N-acylneuraminate cytidylyltransferase activity [GO:0008781]	N-acylneuraminate cytidylyltransferase activity [GO:0008781]	NA	NA	NA	NA	NA	NA	NA	225	NA	NA	NA	unreviewed	Predicted	UP000001425: Chromosome	Unsign
pcc6803	cAMP_1	0.299770653277968	0.4567350046947561	0.6563338701799524	9	0.5280314311833452	0.9439906657426268	NA	0	0	LYDSLTR	P74330	1	no	slr0958	cysS	NA	Cysteine--tRNA ligase (EC 6.1.1.16) (Cysteinyl-tRNA synthetase) (CysRS)	NA	CATALYTIC ACTIVITY: Reaction=ATP + L-cysteine + tRNA(Cys) = AMP + diphosphate + L-cysteinyl-tRNA(Cys); Xref=Rhea:RHEA:17773, Rhea:RHEA-COMP:9661, Rhea:RHEA-COMP:9679, ChEBI:CHEBI:30616, ChEBI:CHEBI:33019, ChEBI:CHEBI:35235, ChEBI:CHEBI:78442, ChEBI:CHEBI:78517, ChEBI:CHEBI:456215; EC=6.1.1.16;	cytoplasm [GO:0005737]; cytosol [GO:0005829]; ATP binding [GO:0005524]; cysteine-tRNA ligase activity [GO:0004817]; zinc ion binding [GO:0008270]; cysteinyl-tRNA aminoacylation [GO:0006423]	ATP binding [GO:0005524]; cysteine-tRNA ligase activity [GO:0004817]; zinc ion binding [GO:0008270]	cysteinyl-tRNA aminoacylation [GO:0006423]	cytoplasm [GO:0005737]; cytosol [GO:0005829]	SUBCELLULAR LOCATION: Cytoplasm {ECO:0000250}.	NA	COFACTOR: Name=Zn(2+); Xref=ChEBI:CHEBI:29105; Evidence={ECO:0000250}; Note=Binds 1 zinc ion per subunit. {ECO:0000250};	SUBUNIT: Monomer. {ECO:0000250}.	6.1.1.16	483	NA	NA	NA	reviewed	Inferred from homology	UP000001425: Chromosome	Unsign
pcc6803	cAMP_2	0.5673829821420885	0.4567350046947561	1.2422585882623127	9	0.245535014726719	0.6600637379705498	NA	0	0	LYDSLTR	P74330	1	no	slr0958	cysS	NA	Cysteine--tRNA ligase (EC 6.1.1.16) (Cysteinyl-tRNA synthetase) (CysRS)	NA	CATALYTIC ACTIVITY: Reaction=ATP + L-cysteine + tRNA(Cys) = AMP + diphosphate + L-cysteinyl-tRNA(Cys); Xref=Rhea:RHEA:17773, Rhea:RHEA-COMP:9661, Rhea:RHEA-COMP:9679, ChEBI:CHEBI:30616, ChEBI:CHEBI:33019, ChEBI:CHEBI:35235, ChEBI:CHEBI:78442, ChEBI:CHEBI:78517, ChEBI:CHEBI:456215; EC=6.1.1.16;	cytoplasm [GO:0005737]; cytosol [GO:0005829]; ATP binding [GO:0005524]; cysteine-tRNA ligase activity [GO:0004817]; zinc ion binding [GO:0008270]; cysteinyl-tRNA aminoacylation [GO:0006423]	ATP binding [GO:0005524]; cysteine-tRNA ligase activity [GO:0004817]; zinc ion binding [GO:0008270]	cysteinyl-tRNA aminoacylation [GO:0006423]	cytoplasm [GO:0005737]; cytosol [GO:0005829]	SUBCELLULAR LOCATION: Cytoplasm {ECO:0000250}.	NA	COFACTOR: Name=Zn(2+); Xref=ChEBI:CHEBI:29105; Evidence={ECO:0000250}; Note=Binds 1 zinc ion per subunit. {ECO:0000250};	SUBUNIT: Monomer. {ECO:0000250}.	6.1.1.16	483	NA	NA	NA	reviewed	Inferred from homology	UP000001425: Chromosome	Unsign
pcc6803	cAMP_1	0.04515384872943989	0.0910597786887811	0.4958703983211307	9	0.631868969191228	0.9567259369524236	NA	0	0	AMEIINELEPER	P20170	1	no	slr0738	trpE	NA	Anthranilate synthase component 1 (AS) (ASI) (EC 4.1.3.27)	FUNCTION: Part of a heterotetrameric complex that catalyzes the two-step biosynthesis of anthranilate, an intermediate in the biosynthesis of L-tryptophan. In the first step, the glutamine-binding beta subunit (TrpG) of anthranilate synthase (AS) provides the glutamine amidotransferase activity which generates ammonia as a substrate that, along with chorismate, is used in the second step, catalyzed by the large alpha subunit of AS (TrpE) to produce anthranilate. In the absence of TrpG, TrpE can synthesize anthranilate directly from chorismate and high concentrations of ammonia (By similarity). {ECO:0000250}.	CATALYTIC ACTIVITY: Reaction=chorismate + L-glutamine = anthranilate + H(+) + L-glutamate + pyruvate; Xref=Rhea:RHEA:21732, ChEBI:CHEBI:15361, ChEBI:CHEBI:15378, ChEBI:CHEBI:16567, ChEBI:CHEBI:29748, ChEBI:CHEBI:29985, ChEBI:CHEBI:58359; EC=4.1.3.27;	anthranilate synthase activity [GO:0004049]; metal ion binding [GO:0046872]; tryptophan biosynthetic process [GO:0000162]	anthranilate synthase activity [GO:0004049]; metal ion binding [GO:0046872]	tryptophan biosynthetic process [GO:0000162]	NA	NA	PATHWAY: Amino-acid biosynthesis; L-tryptophan biosynthesis; L-tryptophan from chorismate: step 1/5.	COFACTOR: Name=Mg(2+); Xref=ChEBI:CHEBI:18420; Evidence={ECO:0000250|UniProtKB:P00897}; Note=Binds 1 Mg(2+) ion per subunit. {ECO:0000250|UniProtKB:P00897};	SUBUNIT: Heterotetramer consisting of two non-identical subunits: a beta subunit (TrpG) and a large alpha subunit (TrpE). {ECO:0000250}.	4.1.3.27	508	ACTIVITY REGULATION: Feedback inhibited by tryptophan. {ECO:0000250}.	NA	NA	reviewed	Inferred from homology	UP000001425: Chromosome	Unsign
pcc6803	cAMP_2	0.3640125047064616	0.0910597786887811	3.997511414458437	9	0.00312212952193879	0.1797260646542161	NA	0	0	AMEIINELEPER	P20170	1	no	slr0738	trpE	NA	Anthranilate synthase component 1 (AS) (ASI) (EC 4.1.3.27)	FUNCTION: Part of a heterotetrameric complex that catalyzes the two-step biosynthesis of anthranilate, an intermediate in the biosynthesis of L-tryptophan. In the first step, the glutamine-binding beta subunit (TrpG) of anthranilate synthase (AS) provides the glutamine amidotransferase activity which generates ammonia as a substrate that, along with chorismate, is used in the second step, catalyzed by the large alpha subunit of AS (TrpE) to produce anthranilate. In the absence of TrpG, TrpE can synthesize anthranilate directly from chorismate and high concentrations of ammonia (By similarity). {ECO:0000250}.	CATALYTIC ACTIVITY: Reaction=chorismate + L-glutamine = anthranilate + H(+) + L-glutamate + pyruvate; Xref=Rhea:RHEA:21732, ChEBI:CHEBI:15361, ChEBI:CHEBI:15378, ChEBI:CHEBI:16567, ChEBI:CHEBI:29748, ChEBI:CHEBI:29985, ChEBI:CHEBI:58359; EC=4.1.3.27;	anthranilate synthase activity [GO:0004049]; metal ion binding [GO:0046872]; tryptophan biosynthetic process [GO:0000162]	anthranilate synthase activity [GO:0004049]; metal ion binding [GO:0046872]	tryptophan biosynthetic process [GO:0000162]	NA	NA	PATHWAY: Amino-acid biosynthesis; L-tryptophan biosynthesis; L-tryptophan from chorismate: step 1/5.	COFACTOR: Name=Mg(2+); Xref=ChEBI:CHEBI:18420; Evidence={ECO:0000250|UniProtKB:P00897}; Note=Binds 1 Mg(2+) ion per subunit. {ECO:0000250|UniProtKB:P00897};	SUBUNIT: Heterotetramer consisting of two non-identical subunits: a beta subunit (TrpG) and a large alpha subunit (TrpE). {ECO:0000250}.	4.1.3.27	508	ACTIVITY REGULATION: Feedback inhibited by tryptophan. {ECO:0000250}.	NA	NA	reviewed	Inferred from homology	UP000001425: Chromosome	Unsign
pcc6803	cAMP_1	-0.01980000835269113	0.1460634343634445	-0.13555759823792363	9	0.8951545245824764	0.9856460279915716	NA	0	0	LYDWLIAPVANELK	Q55594	1	no	slr0380	NA	NA	Slr0380 protein	NA	NA	NA	NA	NA	NA	NA	NA	NA	NA	NA	459	NA	NA	NA	unreviewed	Predicted	UP000001425: Chromosome	Unsign
pcc6803	cAMP_2	-0.21970790158894105	0.1460634343634445	-1.5041950954148429	9	0.16678681228514236	0.6288035260564052	NA	0	0	LYDWLIAPVANELK	Q55594	1	no	slr0380	NA	NA	Slr0380 protein	NA	NA	NA	NA	NA	NA	NA	NA	NA	NA	NA	459	NA	NA	NA	unreviewed	Predicted	UP000001425: Chromosome	Unsign
pcc6803	cAMP_1	0.5995974240797529	0.6383465030983683	0.9392977343330976	9	0.3721011054637373	0.8992802046833597	NA	0	0	LYEEAAYR	P73597	1	no	sll1306	NA	NA	Sll1306 protein	NA	NA	outer membrane-bounded periplasmic space [GO:0030288]; hydrolase activity, acting on carbon-nitrogen (but not peptide) bonds [GO:0016810]; carbohydrate metabolic process [GO:0005975]	hydrolase activity, acting on carbon-nitrogen (but not peptide) bonds [GO:0016810]	carbohydrate metabolic process [GO:0005975]	outer membrane-bounded periplasmic space [GO:0030288]	NA	NA	NA	NA	NA	335	NA	NA	NA	unreviewed	Predicted	UP000001425: Chromosome	Unsign
pcc6803	cAMP_2	0.7841864230530502	0.6383465030983683	1.2284651349178115	9	0.25042657498419674	0.6625198020645164	NA	0	0	LYEEAAYR	P73597	1	no	sll1306	NA	NA	Sll1306 protein	NA	NA	outer membrane-bounded periplasmic space [GO:0030288]; hydrolase activity, acting on carbon-nitrogen (but not peptide) bonds [GO:0016810]; carbohydrate metabolic process [GO:0005975]	hydrolase activity, acting on carbon-nitrogen (but not peptide) bonds [GO:0016810]	carbohydrate metabolic process [GO:0005975]	outer membrane-bounded periplasmic space [GO:0030288]	NA	NA	NA	NA	NA	335	NA	NA	NA	unreviewed	Predicted	UP000001425: Chromosome	Unsign
pcc6803	cAMP_1	0.3885791046768894	0.16279336098229535	2.386946877515167	9	0.04076088731888228	0.7645890718619921	NA	0	0	LYEEGLIYR	Q55522	1	no	slr0557	valS	NA	Valine--tRNA ligase (EC 6.1.1.9) (Valyl-tRNA synthetase) (ValRS)	FUNCTION: Catalyzes the attachment of valine to tRNA(Val). As ValRS can inadvertently accommodate and process structurally similar amino acids such as threonine, to avoid such errors, it has a 'posttransfer' editing activity that hydrolyzes mischarged Thr-tRNA(Val) in a tRNA-dependent manner. {ECO:0000255|HAMAP-Rule:MF_02004}.	CATALYTIC ACTIVITY: Reaction=ATP + L-valine + tRNA(Val) = AMP + diphosphate + L-valyl-tRNA(Val); Xref=Rhea:RHEA:10704, Rhea:RHEA-COMP:9672, Rhea:RHEA-COMP:9708, ChEBI:CHEBI:30616, ChEBI:CHEBI:33019, ChEBI:CHEBI:57762, ChEBI:CHEBI:78442, ChEBI:CHEBI:78537, ChEBI:CHEBI:456215; EC=6.1.1.9; Evidence={ECO:0000255|HAMAP-Rule:MF_02004};	cytosol [GO:0005829]; aminoacyl-tRNA editing activity [GO:0002161]; ATP binding [GO:0005524]; valine-tRNA ligase activity [GO:0004832]; valyl-tRNA aminoacylation [GO:0006438]	aminoacyl-tRNA editing activity [GO:0002161]; ATP binding [GO:0005524]; valine-tRNA ligase activity [GO:0004832]	valyl-tRNA aminoacylation [GO:0006438]	cytosol [GO:0005829]	SUBCELLULAR LOCATION: Cytoplasm {ECO:0000255|HAMAP-Rule:MF_02004}.	NA	NA	SUBUNIT: Monomer. {ECO:0000255|HAMAP-Rule:MF_02004}.	6.1.1.9	910	NA	NA	NA	reviewed	Inferred from homology	UP000001425: Chromosome	Unsign
pcc6803	cAMP_2	0.2315039843897919	0.16279336098229535	1.4220726385455558	9	0.18872213452798817	0.6367428353247417	NA	0	0	LYEEGLIYR	Q55522	1	no	slr0557	valS	NA	Valine--tRNA ligase (EC 6.1.1.9) (Valyl-tRNA synthetase) (ValRS)	FUNCTION: Catalyzes the attachment of valine to tRNA(Val). As ValRS can inadvertently accommodate and process structurally similar amino acids such as threonine, to avoid such errors, it has a 'posttransfer' editing activity that hydrolyzes mischarged Thr-tRNA(Val) in a tRNA-dependent manner. {ECO:0000255|HAMAP-Rule:MF_02004}.	CATALYTIC ACTIVITY: Reaction=ATP + L-valine + tRNA(Val) = AMP + diphosphate + L-valyl-tRNA(Val); Xref=Rhea:RHEA:10704, Rhea:RHEA-COMP:9672, Rhea:RHEA-COMP:9708, ChEBI:CHEBI:30616, ChEBI:CHEBI:33019, ChEBI:CHEBI:57762, ChEBI:CHEBI:78442, ChEBI:CHEBI:78537, ChEBI:CHEBI:456215; EC=6.1.1.9; Evidence={ECO:0000255|HAMAP-Rule:MF_02004};	cytosol [GO:0005829]; aminoacyl-tRNA editing activity [GO:0002161]; ATP binding [GO:0005524]; valine-tRNA ligase activity [GO:0004832]; valyl-tRNA aminoacylation [GO:0006438]	aminoacyl-tRNA editing activity [GO:0002161]; ATP binding [GO:0005524]; valine-tRNA ligase activity [GO:0004832]	valyl-tRNA aminoacylation [GO:0006438]	cytosol [GO:0005829]	SUBCELLULAR LOCATION: Cytoplasm {ECO:0000255|HAMAP-Rule:MF_02004}.	NA	NA	SUBUNIT: Monomer. {ECO:0000255|HAMAP-Rule:MF_02004}.	6.1.1.9	910	NA	NA	NA	reviewed	Inferred from homology	UP000001425: Chromosome	Unsign
pcc6803	cAMP_1	-0.7966225473963432	0.6998781665659314	-1.1382303170066073	9	0.2844159223951239	0.8659661184901881	NA	0	0	LYEEGYITYMR	P73810	1	no	slr2058	topA	NA	DNA topoisomerase 1 (EC 5.6.2.1) (DNA topoisomerase I) (Omega-protein) (Relaxing enzyme) (Swivelase) (Untwisting enzyme)	FUNCTION: Releases the supercoiling and torsional tension of DNA, which is introduced during the DNA replication and transcription, by transiently cleaving and rejoining one strand of the DNA duplex. Introduces a single-strand break via transesterification at a target site in duplex DNA. The scissile phosphodiester is attacked by the catalytic tyrosine of the enzyme, resulting in the formation of a DNA-(5'-phosphotyrosyl)-enzyme intermediate and the expulsion of a 3'-OH DNA strand. The free DNA strand then undergoes passage around the unbroken strand, thus removing DNA supercoils. Finally, in the religation step, the DNA 3'-OH attacks the covalent intermediate to expel the active-site tyrosine and restore the DNA phosphodiester backbone. {ECO:0000255|HAMAP-Rule:MF_00952}.	CATALYTIC ACTIVITY: Reaction=ATP-independent breakage of single-stranded DNA, followed by passage and rejoining.; EC=5.6.2.1; Evidence={ECO:0000255|HAMAP-Rule:MF_00952};	DNA binding [GO:0003677]; DNA topoisomerase type I (single strand cut, ATP-independent) activity [GO:0003917]; metal ion binding [GO:0046872]; DNA topological change [GO:0006265]	DNA binding [GO:0003677]; DNA topoisomerase type I (single strand cut, ATP-independent) activity [GO:0003917]; metal ion binding [GO:0046872]	DNA topological change [GO:0006265]	NA	NA	NA	COFACTOR: Name=Mg(2+); Xref=ChEBI:CHEBI:18420; Evidence={ECO:0000255|HAMAP-Rule:MF_00952}; Note=Binds two Mg(2+) per subunit. {ECO:0000255|HAMAP-Rule:MF_00952};	SUBUNIT: Monomer. {ECO:0000255|HAMAP-Rule:MF_00952}.	5.6.2.1	898	NA	NA	NA	reviewed	Inferred from homology	UP000001425: Chromosome	Unsign
pcc6803	cAMP_2	0.5585707142638995	0.6998781665659314	0.7980970702438391	9	0.44536131792642686	0.764576496817649	NA	0	0	LYEEGYITYMR	P73810	1	no	slr2058	topA	NA	DNA topoisomerase 1 (EC 5.6.2.1) (DNA topoisomerase I) (Omega-protein) (Relaxing enzyme) (Swivelase) (Untwisting enzyme)	FUNCTION: Releases the supercoiling and torsional tension of DNA, which is introduced during the DNA replication and transcription, by transiently cleaving and rejoining one strand of the DNA duplex. Introduces a single-strand break via transesterification at a target site in duplex DNA. The scissile phosphodiester is attacked by the catalytic tyrosine of the enzyme, resulting in the formation of a DNA-(5'-phosphotyrosyl)-enzyme intermediate and the expulsion of a 3'-OH DNA strand. The free DNA strand then undergoes passage around the unbroken strand, thus removing DNA supercoils. Finally, in the religation step, the DNA 3'-OH attacks the covalent intermediate to expel the active-site tyrosine and restore the DNA phosphodiester backbone. {ECO:0000255|HAMAP-Rule:MF_00952}.	CATALYTIC ACTIVITY: Reaction=ATP-independent breakage of single-stranded DNA, followed by passage and rejoining.; EC=5.6.2.1; Evidence={ECO:0000255|HAMAP-Rule:MF_00952};	DNA binding [GO:0003677]; DNA topoisomerase type I (single strand cut, ATP-independent) activity [GO:0003917]; metal ion binding [GO:0046872]; DNA topological change [GO:0006265]	DNA binding [GO:0003677]; DNA topoisomerase type I (single strand cut, ATP-independent) activity [GO:0003917]; metal ion binding [GO:0046872]	DNA topological change [GO:0006265]	NA	NA	NA	COFACTOR: Name=Mg(2+); Xref=ChEBI:CHEBI:18420; Evidence={ECO:0000255|HAMAP-Rule:MF_00952}; Note=Binds two Mg(2+) per subunit. {ECO:0000255|HAMAP-Rule:MF_00952};	SUBUNIT: Monomer. {ECO:0000255|HAMAP-Rule:MF_00952}.	5.6.2.1	898	NA	NA	NA	reviewed	Inferred from homology	UP000001425: Chromosome	Unsign
pcc6803	cAMP_1	0.1803109513081292	0.09863547852023484	1.8280536984583984	9	0.10080664446870058	0.8093240705097521	NA	0	0	LYEEMPEPK	P19050	1	no	slr1280	ndhK1	psbG	NAD(P)H-quinone oxidoreductase subunit K 1 (EC 7.1.1.-) (NAD(P)H dehydrogenase I subunit K 1) (NDH-1 subunit K 1) (NDH-K 1)	FUNCTION: NDH-1 shuttles electrons from an unknown electron donor, via FMN and iron-sulfur (Fe-S) centers, to quinones in the respiratory and/or the photosynthetic chain. The immediate electron acceptor for the enzyme in this species is believed to be plastoquinone. Couples the redox reaction to proton translocation, and thus conserves the redox energy in a proton gradient. Cyanobacterial NDH-1 also plays a role in inorganic carbon-concentration. {ECO:0000255|HAMAP-Rule:MF_01356}.	CATALYTIC ACTIVITY: Reaction=a plastoquinone + (n+1) H(+)(in) + NADH = a plastoquinol + n H(+)(out) + NAD(+); Xref=Rhea:RHEA:42608, Rhea:RHEA-COMP:9561, Rhea:RHEA-COMP:9562, ChEBI:CHEBI:15378, ChEBI:CHEBI:17757, ChEBI:CHEBI:57540, ChEBI:CHEBI:57945, ChEBI:CHEBI:62192; Evidence={ECO:0000255|HAMAP-Rule:MF_01356}; CATALYTIC ACTIVITY: Reaction=a plastoquinone + (n+1) H(+)(in) + NADPH = a plastoquinol + n H(+)(out) + NADP(+); Xref=Rhea:RHEA:42612, Rhea:RHEA-COMP:9561, Rhea:RHEA-COMP:9562, ChEBI:CHEBI:15378, ChEBI:CHEBI:17757, ChEBI:CHEBI:57783, ChEBI:CHEBI:58349, ChEBI:CHEBI:62192; Evidence={ECO:0000255|HAMAP-Rule:MF_01356};	plasma membrane respiratory chain complex I [GO:0045272]; plasma membrane-derived thylakoid membrane [GO:0031676]; 4 iron, 4 sulfur cluster binding [GO:0051539]; iron ion binding [GO:0005506]; NADH dehydrogenase (ubiquinone) activity [GO:0008137]; quinone binding [GO:0048038]; aerobic respiration [GO:0009060]; electron transport coupled proton transport [GO:0015990]; photosynthesis, light reaction [GO:0019684]	4 iron, 4 sulfur cluster binding [GO:0051539]; iron ion binding [GO:0005506]; NADH dehydrogenase (ubiquinone) activity [GO:0008137]; quinone binding [GO:0048038]	aerobic respiration [GO:0009060]; electron transport coupled proton transport [GO:0015990]; photosynthesis, light reaction [GO:0019684]	plasma membrane-derived thylakoid membrane [GO:0031676]; plasma membrane respiratory chain complex I [GO:0045272]	SUBCELLULAR LOCATION: Cellular thylakoid membrane {ECO:0000305|PubMed:16287171}; Peripheral membrane protein {ECO:0000305|PubMed:16287171}; Cytoplasmic side {ECO:0000305|PubMed:16287171}.	NA	COFACTOR: Name=[4Fe-4S] cluster; Xref=ChEBI:CHEBI:49883; Evidence={ECO:0000255|HAMAP-Rule:MF_01356}; Note=Binds 1 [4Fe-4S] cluster. {ECO:0000255|HAMAP-Rule:MF_01356};	SUBUNIT: NDH-1 can be composed of about 15 different subunits; different subcomplexes with different compositions have been identified which probably have different functions.	7.1.1.-	248	NA	NA	NA	reviewed	Evidence at protein level	UP000001425: Chromosome	Unsign
pcc6803	cAMP_2	-0.12929045118799948	0.09863547852023484	-1.3107905302195682	9	0.22238740000598956	0.6513882667439239	NA	0	0	LYEEMPEPK	P19050	1	no	slr1280	ndhK1	psbG	NAD(P)H-quinone oxidoreductase subunit K 1 (EC 7.1.1.-) (NAD(P)H dehydrogenase I subunit K 1) (NDH-1 subunit K 1) (NDH-K 1)	FUNCTION: NDH-1 shuttles electrons from an unknown electron donor, via FMN and iron-sulfur (Fe-S) centers, to quinones in the respiratory and/or the photosynthetic chain. The immediate electron acceptor for the enzyme in this species is believed to be plastoquinone. Couples the redox reaction to proton translocation, and thus conserves the redox energy in a proton gradient. Cyanobacterial NDH-1 also plays a role in inorganic carbon-concentration. {ECO:0000255|HAMAP-Rule:MF_01356}.	CATALYTIC ACTIVITY: Reaction=a plastoquinone + (n+1) H(+)(in) + NADH = a plastoquinol + n H(+)(out) + NAD(+); Xref=Rhea:RHEA:42608, Rhea:RHEA-COMP:9561, Rhea:RHEA-COMP:9562, ChEBI:CHEBI:15378, ChEBI:CHEBI:17757, ChEBI:CHEBI:57540, ChEBI:CHEBI:57945, ChEBI:CHEBI:62192; Evidence={ECO:0000255|HAMAP-Rule:MF_01356}; CATALYTIC ACTIVITY: Reaction=a plastoquinone + (n+1) H(+)(in) + NADPH = a plastoquinol + n H(+)(out) + NADP(+); Xref=Rhea:RHEA:42612, Rhea:RHEA-COMP:9561, Rhea:RHEA-COMP:9562, ChEBI:CHEBI:15378, ChEBI:CHEBI:17757, ChEBI:CHEBI:57783, ChEBI:CHEBI:58349, ChEBI:CHEBI:62192; Evidence={ECO:0000255|HAMAP-Rule:MF_01356};	plasma membrane respiratory chain complex I [GO:0045272]; plasma membrane-derived thylakoid membrane [GO:0031676]; 4 iron, 4 sulfur cluster binding [GO:0051539]; iron ion binding [GO:0005506]; NADH dehydrogenase (ubiquinone) activity [GO:0008137]; quinone binding [GO:0048038]; aerobic respiration [GO:0009060]; electron transport coupled proton transport [GO:0015990]; photosynthesis, light reaction [GO:0019684]	4 iron, 4 sulfur cluster binding [GO:0051539]; iron ion binding [GO:0005506]; NADH dehydrogenase (ubiquinone) activity [GO:0008137]; quinone binding [GO:0048038]	aerobic respiration [GO:0009060]; electron transport coupled proton transport [GO:0015990]; photosynthesis, light reaction [GO:0019684]	plasma membrane-derived thylakoid membrane [GO:0031676]; plasma membrane respiratory chain complex I [GO:0045272]	SUBCELLULAR LOCATION: Cellular thylakoid membrane {ECO:0000305|PubMed:16287171}; Peripheral membrane protein {ECO:0000305|PubMed:16287171}; Cytoplasmic side {ECO:0000305|PubMed:16287171}.	NA	COFACTOR: Name=[4Fe-4S] cluster; Xref=ChEBI:CHEBI:49883; Evidence={ECO:0000255|HAMAP-Rule:MF_01356}; Note=Binds 1 [4Fe-4S] cluster. {ECO:0000255|HAMAP-Rule:MF_01356};	SUBUNIT: NDH-1 can be composed of about 15 different subunits; different subcomplexes with different compositions have been identified which probably have different functions.	7.1.1.-	248	NA	NA	NA	reviewed	Evidence at protein level	UP000001425: Chromosome	Unsign
pcc6803	cAMP_1	0.02905565090333593	0.6801471984361099	0.04271965093753936	9	0.9668577686337652	0.995856337967516	NA	0	0	LYEHC[+57.021464]TYTVR	P74011	1	no	sll1233	NA	NA	Sll1233 protein	NA	NA	NA	NA	NA	NA	NA	NA	NA	NA	NA	294	NA	NA	NA	unreviewed	Predicted	UP000001425: Chromosome	Unsign
pcc6803	cAMP_2	0.8028898849179311	0.6801471984361099	1.1804648857836193	9	0.2680726861365017	0.6703850937870875	NA	0	0	LYEHC[+57.021464]TYTVR	P74011	1	no	sll1233	NA	NA	Sll1233 protein	NA	NA	NA	NA	NA	NA	NA	NA	NA	NA	NA	294	NA	NA	NA	unreviewed	Predicted	UP000001425: Chromosome	Unsign
pcc6803	cAMP_1	0.615378923053136	1.1057656629918853	0.556518386895915	9	0.5914231280097964	0.9554186315932858	NA	0	0	LYELPRK	P74236	1	no	slr1161	NA	NA	Slr1161 protein	NA	NA	catalytic activity [GO:0003824]	catalytic activity [GO:0003824]	NA	NA	NA	NA	NA	NA	NA	199	NA	NA	NA	unreviewed	Predicted	UP000001425: Chromosome	Unsign
pcc6803	cAMP_2	1.1764320070723415	1.1057656629918853	1.0639071608438748	9	0.3150814225868248	0.6943290511671898	NA	0	0	LYELPRK	P74236	1	no	slr1161	NA	NA	Slr1161 protein	NA	NA	catalytic activity [GO:0003824]	catalytic activity [GO:0003824]	NA	NA	NA	NA	NA	NA	NA	199	NA	NA	NA	unreviewed	Predicted	UP000001425: Chromosome	Unsign
pcc6803	cAMP_1	0.16276140537106254	0.1600261130561313	1.0170927873126046	9	0.335670294571782	0.8870028144914198	NA	0	0	LYENFIDVGQR	P72756	1	no	sll1033	NA	NA	Sll1033 protein	NA	NA	metal ion binding [GO:0046872]; protein serine/threonine phosphatase activity [GO:0004722]; protein dephosphorylation [GO:0006470]	metal ion binding [GO:0046872]; protein serine/threonine phosphatase activity [GO:0004722]	protein dephosphorylation [GO:0006470]	NA	NA	NA	NA	NA	NA	668	NA	NA	NA	unreviewed	Predicted	UP000001425: Chromosome	Unsign
pcc6803	cAMP_2	0.16009689553099346	0.1600261130561313	1.0004423182786255	9	0.34323374354187575	0.712313853621651	NA	0	0	LYENFIDVGQR	P72756	1	no	sll1033	NA	NA	Sll1033 protein	NA	NA	metal ion binding [GO:0046872]; protein serine/threonine phosphatase activity [GO:0004722]; protein dephosphorylation [GO:0006470]	metal ion binding [GO:0046872]; protein serine/threonine phosphatase activity [GO:0004722]	protein dephosphorylation [GO:0006470]	NA	NA	NA	NA	NA	NA	668	NA	NA	NA	unreviewed	Predicted	UP000001425: Chromosome	Unsign
pcc6803	cAMP_1	0.16994978574785008	0.15137421165189152	1.1227129369874174	9	0.29061601132079296	0.8680507475928714	NA	0	0	LYFDQGDLDSYEVAR	P74450	1	no	slr0151	NA	NA	Slr0151 protein	NA	NA	NA	NA	NA	NA	NA	NA	NA	NA	NA	320	NA	NA	NA	unreviewed	Predicted	UP000001425: Chromosome	Unsign
pcc6803	cAMP_2	0.3303709422179202	0.15137421165189152	2.18247836677531	9	0.05694405693801241	0.4960516848272235	NA	0	0	LYFDQGDLDSYEVAR	P74450	1	no	slr0151	NA	NA	Slr0151 protein	NA	NA	NA	NA	NA	NA	NA	NA	NA	NA	NA	320	NA	NA	NA	unreviewed	Predicted	UP000001425: Chromosome	Unsign
pcc6803	cAMP_1	-0.0947534896376744	0.1831461949926656	-0.5173653192274563	9	0.617375537906393	0.9564377061758932	NA	0	0	LYFEPLTK	Q55756	1	no	sll0370	carB	NA	Carbamoyl-phosphate synthase large chain (EC 6.3.5.5) (Carbamoyl-phosphate synthetase ammonia chain)	NA	CATALYTIC ACTIVITY: Reaction=2 ATP + H2O + hydrogencarbonate + L-glutamine = 2 ADP + carbamoyl phosphate + 2 H(+) + L-glutamate + phosphate; Xref=Rhea:RHEA:18633, ChEBI:CHEBI:15377, ChEBI:CHEBI:15378, ChEBI:CHEBI:17544, ChEBI:CHEBI:29985, ChEBI:CHEBI:30616, ChEBI:CHEBI:43474, ChEBI:CHEBI:58228, ChEBI:CHEBI:58359, ChEBI:CHEBI:456216; EC=6.3.5.5; Evidence={ECO:0000255|HAMAP-Rule:MF_01210};	cytoplasm [GO:0005737]; ATP binding [GO:0005524]; carbamoyl-phosphate synthase (glutamine-hydrolyzing) activity [GO:0004088]; metal ion binding [GO:0046872]; 'de novo' UMP biosynthetic process [GO:0044205]; arginine biosynthetic process [GO:0006526]; glutamine metabolic process [GO:0006541]; nitrogen compound metabolic process [GO:0006807]	ATP binding [GO:0005524]; carbamoyl-phosphate synthase (glutamine-hydrolyzing) activity [GO:0004088]; metal ion binding [GO:0046872]	'de novo' UMP biosynthetic process [GO:0044205]; arginine biosynthetic process [GO:0006526]; glutamine metabolic process [GO:0006541]; nitrogen compound metabolic process [GO:0006807]	cytoplasm [GO:0005737]	NA	PATHWAY: Amino-acid biosynthesis; L-arginine biosynthesis; carbamoyl phosphate from bicarbonate: step 1/1. {ECO:0000255|HAMAP-Rule:MF_01210}.; PATHWAY: Pyrimidine metabolism; UMP biosynthesis via de novo pathway; (S)-dihydroorotate from bicarbonate: step 1/3. {ECO:0000255|HAMAP-Rule:MF_01210}.	COFACTOR: Name=Mg(2+); Xref=ChEBI:CHEBI:18420; Evidence={ECO:0000250}; Name=Mn(2+); Xref=ChEBI:CHEBI:29035; Evidence={ECO:0000250}; Note=Binds 4 Mg(2+) or Mn(2+) ions per subunit. {ECO:0000250};	SUBUNIT: Composed of two chains; the small (or glutamine) chain promotes the hydrolysis of glutamine to ammonia, which is used by the large (or ammonia) chain to synthesize carbamoyl phosphate. {ECO:0000255|HAMAP-Rule:MF_01210}.	6.3.5.5	1081	NA	NA	NA	reviewed	Inferred from homology	UP000001425: Chromosome	Unsign
pcc6803	cAMP_2	-0.00990685503580494	0.1831461949926656	-0.05409260638039291	9	0.9580430943443012	0.9864635233738036	NA	0	0	LYFEPLTK	Q55756	1	no	sll0370	carB	NA	Carbamoyl-phosphate synthase large chain (EC 6.3.5.5) (Carbamoyl-phosphate synthetase ammonia chain)	NA	CATALYTIC ACTIVITY: Reaction=2 ATP + H2O + hydrogencarbonate + L-glutamine = 2 ADP + carbamoyl phosphate + 2 H(+) + L-glutamate + phosphate; Xref=Rhea:RHEA:18633, ChEBI:CHEBI:15377, ChEBI:CHEBI:15378, ChEBI:CHEBI:17544, ChEBI:CHEBI:29985, ChEBI:CHEBI:30616, ChEBI:CHEBI:43474, ChEBI:CHEBI:58228, ChEBI:CHEBI:58359, ChEBI:CHEBI:456216; EC=6.3.5.5; Evidence={ECO:0000255|HAMAP-Rule:MF_01210};	cytoplasm [GO:0005737]; ATP binding [GO:0005524]; carbamoyl-phosphate synthase (glutamine-hydrolyzing) activity [GO:0004088]; metal ion binding [GO:0046872]; 'de novo' UMP biosynthetic process [GO:0044205]; arginine biosynthetic process [GO:0006526]; glutamine metabolic process [GO:0006541]; nitrogen compound metabolic process [GO:0006807]	ATP binding [GO:0005524]; carbamoyl-phosphate synthase (glutamine-hydrolyzing) activity [GO:0004088]; metal ion binding [GO:0046872]	'de novo' UMP biosynthetic process [GO:0044205]; arginine biosynthetic process [GO:0006526]; glutamine metabolic process [GO:0006541]; nitrogen compound metabolic process [GO:0006807]	cytoplasm [GO:0005737]	NA	PATHWAY: Amino-acid biosynthesis; L-arginine biosynthesis; carbamoyl phosphate from bicarbonate: step 1/1. {ECO:0000255|HAMAP-Rule:MF_01210}.; PATHWAY: Pyrimidine metabolism; UMP biosynthesis via de novo pathway; (S)-dihydroorotate from bicarbonate: step 1/3. {ECO:0000255|HAMAP-Rule:MF_01210}.	COFACTOR: Name=Mg(2+); Xref=ChEBI:CHEBI:18420; Evidence={ECO:0000250}; Name=Mn(2+); Xref=ChEBI:CHEBI:29035; Evidence={ECO:0000250}; Note=Binds 4 Mg(2+) or Mn(2+) ions per subunit. {ECO:0000250};	SUBUNIT: Composed of two chains; the small (or glutamine) chain promotes the hydrolysis of glutamine to ammonia, which is used by the large (or ammonia) chain to synthesize carbamoyl phosphate. {ECO:0000255|HAMAP-Rule:MF_01210}.	6.3.5.5	1081	NA	NA	NA	reviewed	Inferred from homology	UP000001425: Chromosome	Unsign
pcc6803	cAMP_1	-0.299248889333492	0.1832847846420612	-1.632699025824202	9	0.1369665015089816	0.8246673653897701	NA	0	0	AMEIINELEPERR	P20170	1	no	slr0738	trpE	NA	Anthranilate synthase component 1 (AS) (ASI) (EC 4.1.3.27)	FUNCTION: Part of a heterotetrameric complex that catalyzes the two-step biosynthesis of anthranilate, an intermediate in the biosynthesis of L-tryptophan. In the first step, the glutamine-binding beta subunit (TrpG) of anthranilate synthase (AS) provides the glutamine amidotransferase activity which generates ammonia as a substrate that, along with chorismate, is used in the second step, catalyzed by the large alpha subunit of AS (TrpE) to produce anthranilate. In the absence of TrpG, TrpE can synthesize anthranilate directly from chorismate and high concentrations of ammonia (By similarity). {ECO:0000250}.	CATALYTIC ACTIVITY: Reaction=chorismate + L-glutamine = anthranilate + H(+) + L-glutamate + pyruvate; Xref=Rhea:RHEA:21732, ChEBI:CHEBI:15361, ChEBI:CHEBI:15378, ChEBI:CHEBI:16567, ChEBI:CHEBI:29748, ChEBI:CHEBI:29985, ChEBI:CHEBI:58359; EC=4.1.3.27;	anthranilate synthase activity [GO:0004049]; metal ion binding [GO:0046872]; tryptophan biosynthetic process [GO:0000162]	anthranilate synthase activity [GO:0004049]; metal ion binding [GO:0046872]	tryptophan biosynthetic process [GO:0000162]	NA	NA	PATHWAY: Amino-acid biosynthesis; L-tryptophan biosynthesis; L-tryptophan from chorismate: step 1/5.	COFACTOR: Name=Mg(2+); Xref=ChEBI:CHEBI:18420; Evidence={ECO:0000250|UniProtKB:P00897}; Note=Binds 1 Mg(2+) ion per subunit. {ECO:0000250|UniProtKB:P00897};	SUBUNIT: Heterotetramer consisting of two non-identical subunits: a beta subunit (TrpG) and a large alpha subunit (TrpE). {ECO:0000250}.	4.1.3.27	508	ACTIVITY REGULATION: Feedback inhibited by tryptophan. {ECO:0000250}.	NA	NA	reviewed	Inferred from homology	UP000001425: Chromosome	Unsign
pcc6803	cAMP_2	-0.0037912009856405	0.1832847846420612	-0.02068475565521917	9	0.9839484572551372	0.9951796444630756	NA	0	0	AMEIINELEPERR	P20170	1	no	slr0738	trpE	NA	Anthranilate synthase component 1 (AS) (ASI) (EC 4.1.3.27)	FUNCTION: Part of a heterotetrameric complex that catalyzes the two-step biosynthesis of anthranilate, an intermediate in the biosynthesis of L-tryptophan. In the first step, the glutamine-binding beta subunit (TrpG) of anthranilate synthase (AS) provides the glutamine amidotransferase activity which generates ammonia as a substrate that, along with chorismate, is used in the second step, catalyzed by the large alpha subunit of AS (TrpE) to produce anthranilate. In the absence of TrpG, TrpE can synthesize anthranilate directly from chorismate and high concentrations of ammonia (By similarity). {ECO:0000250}.	CATALYTIC ACTIVITY: Reaction=chorismate + L-glutamine = anthranilate + H(+) + L-glutamate + pyruvate; Xref=Rhea:RHEA:21732, ChEBI:CHEBI:15361, ChEBI:CHEBI:15378, ChEBI:CHEBI:16567, ChEBI:CHEBI:29748, ChEBI:CHEBI:29985, ChEBI:CHEBI:58359; EC=4.1.3.27;	anthranilate synthase activity [GO:0004049]; metal ion binding [GO:0046872]; tryptophan biosynthetic process [GO:0000162]	anthranilate synthase activity [GO:0004049]; metal ion binding [GO:0046872]	tryptophan biosynthetic process [GO:0000162]	NA	NA	PATHWAY: Amino-acid biosynthesis; L-tryptophan biosynthesis; L-tryptophan from chorismate: step 1/5.	COFACTOR: Name=Mg(2+); Xref=ChEBI:CHEBI:18420; Evidence={ECO:0000250|UniProtKB:P00897}; Note=Binds 1 Mg(2+) ion per subunit. {ECO:0000250|UniProtKB:P00897};	SUBUNIT: Heterotetramer consisting of two non-identical subunits: a beta subunit (TrpG) and a large alpha subunit (TrpE). {ECO:0000250}.	4.1.3.27	508	ACTIVITY REGULATION: Feedback inhibited by tryptophan. {ECO:0000250}.	NA	NA	reviewed	Inferred from homology	UP000001425: Chromosome	Unsign
pcc6803	cAMP_1	0.2471224415054108	0.5569022731101091	0.4437447168698313	9	0.6677036146865682	0.956977255870709	NA	0	0	LYGAPQSR	Q55139	1	no	NA	gst	NA	Glutathione S-transferase	NA	NA	cytoplasm [GO:0005737]; glutathione binding [GO:0043295]; glutathione transferase activity [GO:0004364]; glutathione metabolic process [GO:0006749]	glutathione binding [GO:0043295]; glutathione transferase activity [GO:0004364]	glutathione metabolic process [GO:0006749]	cytoplasm [GO:0005737]	NA	NA	NA	NA	NA	184	NA	NA	NA	unreviewed	Predicted	UP000001425: Chromosome	Unsign
pcc6803	cAMP_2	0.7436720686533942	0.5569022731101091	1.335372657935547	9	0.2145424509686165	0.6489309727372089	NA	0	0	LYGAPQSR	Q55139	1	no	NA	gst	NA	Glutathione S-transferase	NA	NA	cytoplasm [GO:0005737]; glutathione binding [GO:0043295]; glutathione transferase activity [GO:0004364]; glutathione metabolic process [GO:0006749]	glutathione binding [GO:0043295]; glutathione transferase activity [GO:0004364]	glutathione metabolic process [GO:0006749]	cytoplasm [GO:0005737]	NA	NA	NA	NA	NA	184	NA	NA	NA	unreviewed	Predicted	UP000001425: Chromosome	Unsign
pcc6803	cAMP_1	0.15491578786019833	0.13605550706437947	1.1386219580725567	9	0.28426080663370357	0.8659661184901881	NA	0	0	LYGETVTLWGDGYQR	Q55412	1	no	slr0583	NA	NA	Slr0583 protein	NA	NA	oxidoreductase activity [GO:0016491]; nucleotide-sugar biosynthetic process [GO:0009226]	oxidoreductase activity [GO:0016491]	nucleotide-sugar biosynthetic process [GO:0009226]	NA	NA	NA	NA	NA	NA	310	NA	NA	NA	unreviewed	Inferred from homology	UP000001425: Chromosome	Unsign
pcc6803	cAMP_2	-0.02646574178463551	0.13605550706437947	-0.19452165043280692	9	0.8500874864474468	0.9507830381554137	NA	0	0	LYGETVTLWGDGYQR	Q55412	1	no	slr0583	NA	NA	Slr0583 protein	NA	NA	oxidoreductase activity [GO:0016491]; nucleotide-sugar biosynthetic process [GO:0009226]	oxidoreductase activity [GO:0016491]	nucleotide-sugar biosynthetic process [GO:0009226]	NA	NA	NA	NA	NA	NA	310	NA	NA	NA	unreviewed	Inferred from homology	UP000001425: Chromosome	Unsign
pcc6803	cAMP_1	-0.1388907735096236	0.18393515939762592	-0.7551072560813312	9	0.4694831673315558	0.9289159574621316	NA	0	0	LYGILAAVDLSNALR	Q55711	1	no	slr0634	NA	NA	Slr0634 protein	NA	NA	NA	NA	NA	NA	NA	NA	NA	NA	NA	192	NA	NA	NA	unreviewed	Predicted	UP000001425: Chromosome	Unsign
pcc6803	cAMP_2	-0.4760078164272292	0.18393515939762592	-2.587910968115719	9	0.02931374751632498	0.39863319597366537	NA	0	0	LYGILAAVDLSNALR	Q55711	1	no	slr0634	NA	NA	Slr0634 protein	NA	NA	NA	NA	NA	NA	NA	NA	NA	NA	NA	192	NA	NA	NA	unreviewed	Predicted	UP000001425: Chromosome	Unsign
pcc6803	cAMP_1	0.3540186011854174	0.6326126485882916	0.5596135359851381	9	0.5893967936324587	0.9550345378436984	NA	0	0	LYGILAAVDWSDDLK	P73425	1	no	slr1541	NA	NA	Slr1541 protein	NA	NA	NA	NA	NA	NA	NA	NA	NA	NA	NA	210	NA	NA	NA	unreviewed	Predicted	UP000001425: Chromosome	Unsign
pcc6803	cAMP_2	0.931142107570756	0.6326126485882916	1.4718992888438898	9	0.17513178044862965	0.6337645931180531	NA	0	0	LYGILAAVDWSDDLK	P73425	1	no	slr1541	NA	NA	Slr1541 protein	NA	NA	NA	NA	NA	NA	NA	NA	NA	NA	NA	210	NA	NA	NA	unreviewed	Predicted	UP000001425: Chromosome	Unsign
pcc6803	cAMP_1	0.10927172096610006	0.1890623533977066	0.57796657558916	9	0.5774591805704046	0.9521496342262434	NA	0	0	LYINPGSLISMDGGLVVSR	P74603	1	no	slr1570	NA	NA	Slr1570 protein	NA	NA	NA	NA	NA	NA	NA	NA	NA	NA	NA	219	NA	NA	NA	unreviewed	Predicted	UP000001425: Chromosome	Unsign
pcc6803	cAMP_2	-0.28107940257498737	0.1890623533977066	-1.486702125111688	9	0.171262443056041	0.6312289735402984	NA	0	0	LYINPGSLISMDGGLVVSR	P74603	1	no	slr1570	NA	NA	Slr1570 protein	NA	NA	NA	NA	NA	NA	NA	NA	NA	NA	NA	219	NA	NA	NA	unreviewed	Predicted	UP000001425: Chromosome	Unsign
pcc6803	cAMP_1	0.30256253244332865	0.15860978568393236	1.9075905760711152	9	0.08880333794838391	0.8093240705097521	NA	0	0	LYITGNSVR	Q55819	1	no	sll0486	NA	NA	KaiB-like protein 2	NA	NA	rhythmic process [GO:0048511]	NA	rhythmic process [GO:0048511]	NA	NA	NA	NA	NA	NA	102	NA	NA	NA	reviewed	Inferred from homology	UP000001425: Chromosome	Unsign
pcc6803	cAMP_2	0.3613124450989648	0.15860978568393236	2.277995922767121	9	0.04872190005410237	0.4747098618517449	NA	0	0	LYITGNSVR	Q55819	1	no	sll0486	NA	NA	KaiB-like protein 2	NA	NA	rhythmic process [GO:0048511]	NA	rhythmic process [GO:0048511]	NA	NA	NA	NA	NA	NA	102	NA	NA	NA	reviewed	Inferred from homology	UP000001425: Chromosome	Unsign
pcc6803	cAMP_1	-0.13533638358857286	0.22801870554016393	-0.5935319353206936	9	0.5674404111076998	0.9518040191484366	NA	0	0	LYITVGTVK	P74298	1	no	sll0921	NA	NA	NarL subfamily	NA	NA	DNA binding [GO:0003677]; phosphorelay signal transduction system [GO:0000160]; regulation of transcription, DNA-templated [GO:0006355]	DNA binding [GO:0003677]	phosphorelay signal transduction system [GO:0000160]; regulation of transcription, DNA-templated [GO:0006355]	NA	NA	NA	NA	NA	NA	222	NA	NA	NA	unreviewed	Predicted	UP000001425: Chromosome	Unsign
pcc6803	cAMP_2	0.00624550226931853	0.22801870554016393	0.02739030666156653	9	0.9787461624911992	0.9929115675332136	NA	0	0	LYITVGTVK	P74298	1	no	sll0921	NA	NA	NarL subfamily	NA	NA	DNA binding [GO:0003677]; phosphorelay signal transduction system [GO:0000160]; regulation of transcription, DNA-templated [GO:0006355]	DNA binding [GO:0003677]	phosphorelay signal transduction system [GO:0000160]; regulation of transcription, DNA-templated [GO:0006355]	NA	NA	NA	NA	NA	NA	222	NA	NA	NA	unreviewed	Predicted	UP000001425: Chromosome	Unsign
pcc6803	cAMP_1	-0.08829607360943716	0.7745796645676114	-0.11399224333978109	9	0.9117463876313407	0.98953919771511	NA	0	0	LYLGGEER	Q55550	1	no	slr0169	ccmP	NA	Carboxysome shell protein CcmP (Carbon dioxide concentrating mechanism protein CcmP)	FUNCTION: Probably part of the carboxysome shell, a polyhedral inclusion where RuBisCO (ribulose bisphosphate carboxylase, rbcL-rbcS) is sequestered. It is thought that this protein controls transport of RuBisCO reactants in and out of the carboxysome. {ECO:0000250|UniProtKB:Q31QW7}.	NA	carboxysome [GO:0031470]; carbon fixation [GO:0015977]; photosynthesis [GO:0015979]	NA	carbon fixation [GO:0015977]; photosynthesis [GO:0015979]	carboxysome [GO:0031470]	SUBCELLULAR LOCATION: Carboxysome {ECO:0000250|UniProtKB:Q31QW7}. Note=This cyanobacterium makes beta-type carboxysomes. {ECO:0000305}.	NA	NA	SUBUNIT: A dimer of stacked trimers, the same faces interact. {ECO:0000250|UniProtKB:Q31QW7}.	NA	213	NA	NA	NA	reviewed	Inferred from homology	UP000001425: Chromosome	Unsign
pcc6803	cAMP_2	0.6465585482963491	0.7745796645676114	0.8347218212309683	9	0.42547602773533066	0.7554719634174043	NA	0	0	LYLGGEER	Q55550	1	no	slr0169	ccmP	NA	Carboxysome shell protein CcmP (Carbon dioxide concentrating mechanism protein CcmP)	FUNCTION: Probably part of the carboxysome shell, a polyhedral inclusion where RuBisCO (ribulose bisphosphate carboxylase, rbcL-rbcS) is sequestered. It is thought that this protein controls transport of RuBisCO reactants in and out of the carboxysome. {ECO:0000250|UniProtKB:Q31QW7}.	NA	carboxysome [GO:0031470]; carbon fixation [GO:0015977]; photosynthesis [GO:0015979]	NA	carbon fixation [GO:0015977]; photosynthesis [GO:0015979]	carboxysome [GO:0031470]	SUBCELLULAR LOCATION: Carboxysome {ECO:0000250|UniProtKB:Q31QW7}. Note=This cyanobacterium makes beta-type carboxysomes. {ECO:0000305}.	NA	NA	SUBUNIT: A dimer of stacked trimers, the same faces interact. {ECO:0000250|UniProtKB:Q31QW7}.	NA	213	NA	NA	NA	reviewed	Inferred from homology	UP000001425: Chromosome	Unsign
pcc6803	cAMP_1	-0.3358191952283543	0.3030263458662805	-1.108217816072483	9	0.2965035433417156	0.8699941096262935	NA	0	0	LYLGNIDSK	P72586	1	no	NA	rfbD	gmd	GDP-mannose 4,6-dehydratase (EC 4.2.1.47) (GDP-D-mannose dehydratase)	FUNCTION: Catalyzes the conversion of GDP-D-mannose to GDP-4-dehydro-6-deoxy-D-mannose. {ECO:0000256|HAMAP-Rule:MF_00955}.	CATALYTIC ACTIVITY: Reaction=GDP-alpha-D-mannose = GDP-4-dehydro-alpha-D-rhamnose + H2O; Xref=Rhea:RHEA:23820, ChEBI:CHEBI:15377, ChEBI:CHEBI:57527, ChEBI:CHEBI:57964; EC=4.2.1.47; Evidence={ECO:0000256|ARBA:ARBA00000188, ECO:0000256|HAMAP-Rule:MF_00955};	cytoplasm [GO:0005737]; GDP-mannose 4,6-dehydratase activity [GO:0008446]; NADP+ binding [GO:0070401]; 'de novo' GDP-L-fucose biosynthetic process [GO:0042351]; GDP-mannose metabolic process [GO:0019673]	GDP-mannose 4,6-dehydratase activity [GO:0008446]; NADP+ binding [GO:0070401]	'de novo' GDP-L-fucose biosynthetic process [GO:0042351]; GDP-mannose metabolic process [GO:0019673]	cytoplasm [GO:0005737]	NA	NA	COFACTOR: Name=NADP(+); Xref=ChEBI:CHEBI:58349; Evidence={ECO:0000256|ARBA:ARBA00001937, ECO:0000256|HAMAP-Rule:MF_00955};	NA	4.2.1.47	362	NA	NA	NA	unreviewed	Evidence at protein level	UP000001425: Chromosome	Unsign
pcc6803	cAMP_2	-0.45490485593694446	0.3030263458662805	-1.5012056282976955	9	0.16754430803057452	0.6293382614033244	NA	0	0	LYLGNIDSK	P72586	1	no	NA	rfbD	gmd	GDP-mannose 4,6-dehydratase (EC 4.2.1.47) (GDP-D-mannose dehydratase)	FUNCTION: Catalyzes the conversion of GDP-D-mannose to GDP-4-dehydro-6-deoxy-D-mannose. {ECO:0000256|HAMAP-Rule:MF_00955}.	CATALYTIC ACTIVITY: Reaction=GDP-alpha-D-mannose = GDP-4-dehydro-alpha-D-rhamnose + H2O; Xref=Rhea:RHEA:23820, ChEBI:CHEBI:15377, ChEBI:CHEBI:57527, ChEBI:CHEBI:57964; EC=4.2.1.47; Evidence={ECO:0000256|ARBA:ARBA00000188, ECO:0000256|HAMAP-Rule:MF_00955};	cytoplasm [GO:0005737]; GDP-mannose 4,6-dehydratase activity [GO:0008446]; NADP+ binding [GO:0070401]; 'de novo' GDP-L-fucose biosynthetic process [GO:0042351]; GDP-mannose metabolic process [GO:0019673]	GDP-mannose 4,6-dehydratase activity [GO:0008446]; NADP+ binding [GO:0070401]	'de novo' GDP-L-fucose biosynthetic process [GO:0042351]; GDP-mannose metabolic process [GO:0019673]	cytoplasm [GO:0005737]	NA	NA	COFACTOR: Name=NADP(+); Xref=ChEBI:CHEBI:58349; Evidence={ECO:0000256|ARBA:ARBA00001937, ECO:0000256|HAMAP-Rule:MF_00955};	NA	4.2.1.47	362	NA	NA	NA	unreviewed	Evidence at protein level	UP000001425: Chromosome	Unsign
pcc6803	cAMP_1	-0.21541288036893283	0.21899856785094737	-0.9836268907271803	9	0.3510010506744421	0.8914804008060315	NA	0	0	LYLSDLR	P74675	1	no	sll1542	NA	NA	Sll1542 protein	NA	NA	NA	NA	NA	NA	NA	NA	NA	NA	NA	300	NA	NA	NA	unreviewed	Predicted	UP000001425: Chromosome	Unsign
pcc6803	cAMP_2	0.19780097350754589	0.21899856785094737	0.9032066987861364	9	0.3899502624996656	0.7370055474599185	NA	0	0	LYLSDLR	P74675	1	no	sll1542	NA	NA	Sll1542 protein	NA	NA	NA	NA	NA	NA	NA	NA	NA	NA	NA	300	NA	NA	NA	unreviewed	Predicted	UP000001425: Chromosome	Unsign
pcc6803	cAMP_1	0.25864833704416573	0.1412783502499121	1.830771215735701	9	0.10037261158260202	0.8093240705097521	NA	0	0	AMEIVYSDEELER	Q55756	1	no	sll0370	carB	NA	Carbamoyl-phosphate synthase large chain (EC 6.3.5.5) (Carbamoyl-phosphate synthetase ammonia chain)	NA	CATALYTIC ACTIVITY: Reaction=2 ATP + H2O + hydrogencarbonate + L-glutamine = 2 ADP + carbamoyl phosphate + 2 H(+) + L-glutamate + phosphate; Xref=Rhea:RHEA:18633, ChEBI:CHEBI:15377, ChEBI:CHEBI:15378, ChEBI:CHEBI:17544, ChEBI:CHEBI:29985, ChEBI:CHEBI:30616, ChEBI:CHEBI:43474, ChEBI:CHEBI:58228, ChEBI:CHEBI:58359, ChEBI:CHEBI:456216; EC=6.3.5.5; Evidence={ECO:0000255|HAMAP-Rule:MF_01210};	cytoplasm [GO:0005737]; ATP binding [GO:0005524]; carbamoyl-phosphate synthase (glutamine-hydrolyzing) activity [GO:0004088]; metal ion binding [GO:0046872]; 'de novo' UMP biosynthetic process [GO:0044205]; arginine biosynthetic process [GO:0006526]; glutamine metabolic process [GO:0006541]; nitrogen compound metabolic process [GO:0006807]	ATP binding [GO:0005524]; carbamoyl-phosphate synthase (glutamine-hydrolyzing) activity [GO:0004088]; metal ion binding [GO:0046872]	'de novo' UMP biosynthetic process [GO:0044205]; arginine biosynthetic process [GO:0006526]; glutamine metabolic process [GO:0006541]; nitrogen compound metabolic process [GO:0006807]	cytoplasm [GO:0005737]	NA	PATHWAY: Amino-acid biosynthesis; L-arginine biosynthesis; carbamoyl phosphate from bicarbonate: step 1/1. {ECO:0000255|HAMAP-Rule:MF_01210}.; PATHWAY: Pyrimidine metabolism; UMP biosynthesis via de novo pathway; (S)-dihydroorotate from bicarbonate: step 1/3. {ECO:0000255|HAMAP-Rule:MF_01210}.	COFACTOR: Name=Mg(2+); Xref=ChEBI:CHEBI:18420; Evidence={ECO:0000250}; Name=Mn(2+); Xref=ChEBI:CHEBI:29035; Evidence={ECO:0000250}; Note=Binds 4 Mg(2+) or Mn(2+) ions per subunit. {ECO:0000250};	SUBUNIT: Composed of two chains; the small (or glutamine) chain promotes the hydrolysis of glutamine to ammonia, which is used by the large (or ammonia) chain to synthesize carbamoyl phosphate. {ECO:0000255|HAMAP-Rule:MF_01210}.	6.3.5.5	1081	NA	NA	NA	reviewed	Inferred from homology	UP000001425: Chromosome	Unsign
pcc6803	cAMP_2	0.17726702251420942	0.1412783502499121	1.2547359322970275	9	0.2411781311263028	0.6599138170734734	NA	0	0	AMEIVYSDEELER	Q55756	1	no	sll0370	carB	NA	Carbamoyl-phosphate synthase large chain (EC 6.3.5.5) (Carbamoyl-phosphate synthetase ammonia chain)	NA	CATALYTIC ACTIVITY: Reaction=2 ATP + H2O + hydrogencarbonate + L-glutamine = 2 ADP + carbamoyl phosphate + 2 H(+) + L-glutamate + phosphate; Xref=Rhea:RHEA:18633, ChEBI:CHEBI:15377, ChEBI:CHEBI:15378, ChEBI:CHEBI:17544, ChEBI:CHEBI:29985, ChEBI:CHEBI:30616, ChEBI:CHEBI:43474, ChEBI:CHEBI:58228, ChEBI:CHEBI:58359, ChEBI:CHEBI:456216; EC=6.3.5.5; Evidence={ECO:0000255|HAMAP-Rule:MF_01210};	cytoplasm [GO:0005737]; ATP binding [GO:0005524]; carbamoyl-phosphate synthase (glutamine-hydrolyzing) activity [GO:0004088]; metal ion binding [GO:0046872]; 'de novo' UMP biosynthetic process [GO:0044205]; arginine biosynthetic process [GO:0006526]; glutamine metabolic process [GO:0006541]; nitrogen compound metabolic process [GO:0006807]	ATP binding [GO:0005524]; carbamoyl-phosphate synthase (glutamine-hydrolyzing) activity [GO:0004088]; metal ion binding [GO:0046872]	'de novo' UMP biosynthetic process [GO:0044205]; arginine biosynthetic process [GO:0006526]; glutamine metabolic process [GO:0006541]; nitrogen compound metabolic process [GO:0006807]	cytoplasm [GO:0005737]	NA	PATHWAY: Amino-acid biosynthesis; L-arginine biosynthesis; carbamoyl phosphate from bicarbonate: step 1/1. {ECO:0000255|HAMAP-Rule:MF_01210}.; PATHWAY: Pyrimidine metabolism; UMP biosynthesis via de novo pathway; (S)-dihydroorotate from bicarbonate: step 1/3. {ECO:0000255|HAMAP-Rule:MF_01210}.	COFACTOR: Name=Mg(2+); Xref=ChEBI:CHEBI:18420; Evidence={ECO:0000250}; Name=Mn(2+); Xref=ChEBI:CHEBI:29035; Evidence={ECO:0000250}; Note=Binds 4 Mg(2+) or Mn(2+) ions per subunit. {ECO:0000250};	SUBUNIT: Composed of two chains; the small (or glutamine) chain promotes the hydrolysis of glutamine to ammonia, which is used by the large (or ammonia) chain to synthesize carbamoyl phosphate. {ECO:0000255|HAMAP-Rule:MF_01210}.	6.3.5.5	1081	NA	NA	NA	reviewed	Inferred from homology	UP000001425: Chromosome	Unsign
pcc6803	cAMP_1	-1.6315401811448635	0.872378022982343	-1.870221553228979	7	0.10364409345697	0.8093240705097521	NA	0.125	0	LYLTEAGQELLVTC[+57.021464]QDIFQR	P73862	1	no	NA	rbcR	NA	Rubisco operon transcriptional regulator	NA	NA	DNA-binding transcription factor activity [GO:0003700]; transcription cis-regulatory region binding [GO:0000976]; regulation of transcription, DNA-templated [GO:0006355]	DNA-binding transcription factor activity [GO:0003700]; transcription cis-regulatory region binding [GO:0000976]	regulation of transcription, DNA-templated [GO:0006355]	NA	NA	NA	NA	NA	NA	316	NA	NA	NA	unreviewed	Evidence at protein level	UP000001425: Chromosome	Unsign
pcc6803	cAMP_2	-1.528334489258263	0.872378022982343	-1.7519176881983385	7	0.12324768736378156	0.5901855472874546	NA	0.125	0	LYLTEAGQELLVTC[+57.021464]QDIFQR	P73862	1	no	NA	rbcR	NA	Rubisco operon transcriptional regulator	NA	NA	DNA-binding transcription factor activity [GO:0003700]; transcription cis-regulatory region binding [GO:0000976]; regulation of transcription, DNA-templated [GO:0006355]	DNA-binding transcription factor activity [GO:0003700]; transcription cis-regulatory region binding [GO:0000976]	regulation of transcription, DNA-templated [GO:0006355]	NA	NA	NA	NA	NA	NA	316	NA	NA	NA	unreviewed	Evidence at protein level	UP000001425: Chromosome	Unsign
pcc6803	cAMP_1	0.9692046421090108	0.6703463782194263	1.4458266257563912	9	0.18213298239836995	0.8318280188557985	NA	0	0	LYMTGPAQR	P74667	1	no	slr1665	dapF	NA	Diaminopimelate epimerase (DAP epimerase) (EC 5.1.1.7) (PLP-independent amino acid racemase)	FUNCTION: Catalyzes the stereoinversion of LL-2,6-diaminoheptanedioate (L,L-DAP) to meso-diaminoheptanedioate (meso-DAP), a precursor of L-lysine and an essential component of the bacterial peptidoglycan. {ECO:0000255|HAMAP-Rule:MF_00197}.	CATALYTIC ACTIVITY: Reaction=(2S,6S)-2,6-diaminoheptanedioate = meso-2,6-diaminoheptanedioate; Xref=Rhea:RHEA:15393, ChEBI:CHEBI:57609, ChEBI:CHEBI:57791; EC=5.1.1.7; Evidence={ECO:0000255|HAMAP-Rule:MF_00197};	cytosol [GO:0005829]; diaminopimelate epimerase activity [GO:0008837]; lysine biosynthetic process via diaminopimelate [GO:0009089]	diaminopimelate epimerase activity [GO:0008837]	lysine biosynthetic process via diaminopimelate [GO:0009089]	cytosol [GO:0005829]	SUBCELLULAR LOCATION: Cytoplasm {ECO:0000255|HAMAP-Rule:MF_00197}.	PATHWAY: Amino-acid biosynthesis; L-lysine biosynthesis via DAP pathway; DL-2,6-diaminopimelate from LL-2,6-diaminopimelate: step 1/1. {ECO:0000255|HAMAP-Rule:MF_00197}.	NA	SUBUNIT: Homodimer. {ECO:0000255|HAMAP-Rule:MF_00197}.	5.1.1.7	279	NA	NA	NA	reviewed	Inferred from homology	UP000001425: Chromosome	Unsign
pcc6803	cAMP_2	0.8760013306904179	0.6703463782194263	1.3067890856921642	9	0.2236869377555717	0.651723030822086	NA	0	0	LYMTGPAQR	P74667	1	no	slr1665	dapF	NA	Diaminopimelate epimerase (DAP epimerase) (EC 5.1.1.7) (PLP-independent amino acid racemase)	FUNCTION: Catalyzes the stereoinversion of LL-2,6-diaminoheptanedioate (L,L-DAP) to meso-diaminoheptanedioate (meso-DAP), a precursor of L-lysine and an essential component of the bacterial peptidoglycan. {ECO:0000255|HAMAP-Rule:MF_00197}.	CATALYTIC ACTIVITY: Reaction=(2S,6S)-2,6-diaminoheptanedioate = meso-2,6-diaminoheptanedioate; Xref=Rhea:RHEA:15393, ChEBI:CHEBI:57609, ChEBI:CHEBI:57791; EC=5.1.1.7; Evidence={ECO:0000255|HAMAP-Rule:MF_00197};	cytosol [GO:0005829]; diaminopimelate epimerase activity [GO:0008837]; lysine biosynthetic process via diaminopimelate [GO:0009089]	diaminopimelate epimerase activity [GO:0008837]	lysine biosynthetic process via diaminopimelate [GO:0009089]	cytosol [GO:0005829]	SUBCELLULAR LOCATION: Cytoplasm {ECO:0000255|HAMAP-Rule:MF_00197}.	PATHWAY: Amino-acid biosynthesis; L-lysine biosynthesis via DAP pathway; DL-2,6-diaminopimelate from LL-2,6-diaminopimelate: step 1/1. {ECO:0000255|HAMAP-Rule:MF_00197}.	NA	SUBUNIT: Homodimer. {ECO:0000255|HAMAP-Rule:MF_00197}.	5.1.1.7	279	NA	NA	NA	reviewed	Inferred from homology	UP000001425: Chromosome	Unsign
pcc6803	cAMP_1	-0.03757407305503068	0.08782337197976049	-0.4278368298553816	9	0.678825155245562	0.9574513246550173	NA	0	0	LYNQEWLTSK	P72662	1	no	NA	cysM	NA	Cysteine synthase	NA	NA	cytoplasm [GO:0005737]; cysteine synthase activity [GO:0004124]; cysteine biosynthetic process [GO:0019344]; cysteine biosynthetic process from serine [GO:0006535]	cysteine synthase activity [GO:0004124]	cysteine biosynthetic process [GO:0019344]; cysteine biosynthetic process from serine [GO:0006535]	cytoplasm [GO:0005737]	NA	NA	COFACTOR: Name=pyridoxal 5'-phosphate; Xref=ChEBI:CHEBI:597326; Evidence={ECO:0000256|ARBA:ARBA00001933};	NA	NA	325	NA	NA	NA	unreviewed	Predicted	UP000001425: Chromosome	Unsign
pcc6803	cAMP_2	-0.01714077659487057	0.08782337197976049	-0.19517329167024905	9	0.849592300299447	0.9504818127567576	NA	0	0	LYNQEWLTSK	P72662	1	no	NA	cysM	NA	Cysteine synthase	NA	NA	cytoplasm [GO:0005737]; cysteine synthase activity [GO:0004124]; cysteine biosynthetic process [GO:0019344]; cysteine biosynthetic process from serine [GO:0006535]	cysteine synthase activity [GO:0004124]	cysteine biosynthetic process [GO:0019344]; cysteine biosynthetic process from serine [GO:0006535]	cytoplasm [GO:0005737]	NA	NA	COFACTOR: Name=pyridoxal 5'-phosphate; Xref=ChEBI:CHEBI:597326; Evidence={ECO:0000256|ARBA:ARBA00001933};	NA	NA	325	NA	NA	NA	unreviewed	Predicted	UP000001425: Chromosome	Unsign
pcc6803	cAMP_1	-0.010861699689485	0.19253802482601995	-0.05641327056979931	9	0.9562451488290252	0.994750704443714	NA	0	0	LYPDPVSTQLR	P73807	1	no	sll1958	hisC	NA	Histidinol-phosphate aminotransferase (EC 2.6.1.9) (Imidazole acetol-phosphate transaminase)	NA	CATALYTIC ACTIVITY: Reaction=2-oxoglutarate + L-histidinol phosphate = 3-(imidazol-4-yl)-2-oxopropyl phosphate + L-glutamate; Xref=Rhea:RHEA:23744, ChEBI:CHEBI:16810, ChEBI:CHEBI:29985, ChEBI:CHEBI:57766, ChEBI:CHEBI:57980; EC=2.6.1.9;	histidinol-phosphate transaminase activity [GO:0004400]; pyridoxal phosphate binding [GO:0030170]; histidine biosynthetic process [GO:0000105]	histidinol-phosphate transaminase activity [GO:0004400]; pyridoxal phosphate binding [GO:0030170]	histidine biosynthetic process [GO:0000105]	NA	NA	PATHWAY: Amino-acid biosynthesis; L-histidine biosynthesis; L-histidine from 5-phospho-alpha-D-ribose 1-diphosphate: step 7/9.	COFACTOR: Name=pyridoxal 5'-phosphate; Xref=ChEBI:CHEBI:597326; Evidence={ECO:0000250};	SUBUNIT: Homodimer. {ECO:0000250}.	2.6.1.9	349	NA	NA	NA	reviewed	Inferred from homology	UP000001425: Chromosome	Unsign
pcc6803	cAMP_2	-0.29169129599066745	0.19253802482601995	-1.5149802032831894	9	0.1640790193552446	0.6272587727420901	NA	0	0	LYPDPVSTQLR	P73807	1	no	sll1958	hisC	NA	Histidinol-phosphate aminotransferase (EC 2.6.1.9) (Imidazole acetol-phosphate transaminase)	NA	CATALYTIC ACTIVITY: Reaction=2-oxoglutarate + L-histidinol phosphate = 3-(imidazol-4-yl)-2-oxopropyl phosphate + L-glutamate; Xref=Rhea:RHEA:23744, ChEBI:CHEBI:16810, ChEBI:CHEBI:29985, ChEBI:CHEBI:57766, ChEBI:CHEBI:57980; EC=2.6.1.9;	histidinol-phosphate transaminase activity [GO:0004400]; pyridoxal phosphate binding [GO:0030170]; histidine biosynthetic process [GO:0000105]	histidinol-phosphate transaminase activity [GO:0004400]; pyridoxal phosphate binding [GO:0030170]	histidine biosynthetic process [GO:0000105]	NA	NA	PATHWAY: Amino-acid biosynthesis; L-histidine biosynthesis; L-histidine from 5-phospho-alpha-D-ribose 1-diphosphate: step 7/9.	COFACTOR: Name=pyridoxal 5'-phosphate; Xref=ChEBI:CHEBI:597326; Evidence={ECO:0000250};	SUBUNIT: Homodimer. {ECO:0000250}.	2.6.1.9	349	NA	NA	NA	reviewed	Inferred from homology	UP000001425: Chromosome	Unsign
pcc6803	cAMP_1	1.1745907227917485	1.1699138984185835	1.0039975799753182	9	0.34160811994711704	0.8873505235736097	NA	0	0	LYQAQGNTAGSDR	P73091	1	no	slr2048	NA	NA	Slr2048 protein	NA	NA	outer membrane-bounded periplasmic space [GO:0030288]; identical protein binding [GO:0042802]	identical protein binding [GO:0042802]	NA	outer membrane-bounded periplasmic space [GO:0030288]	NA	NA	NA	NA	NA	398	NA	NA	NA	unreviewed	Predicted	UP000001425: Chromosome	Unsign
pcc6803	cAMP_2	2.049785464552251	1.1699138984185835	1.7520823261635086	9	0.11367061954981894	0.5833787467745855	NA	0	0	LYQAQGNTAGSDR	P73091	1	no	slr2048	NA	NA	Slr2048 protein	NA	NA	outer membrane-bounded periplasmic space [GO:0030288]; identical protein binding [GO:0042802]	identical protein binding [GO:0042802]	NA	outer membrane-bounded periplasmic space [GO:0030288]	NA	NA	NA	NA	NA	398	NA	NA	NA	unreviewed	Predicted	UP000001425: Chromosome	Unsign
pcc6803	cAMP_1	0.8130046462534757	1.085075622161511	0.7492608161576243	8	0.4751523810338294	0.9314846435660458	NA	0.125	0	LYQAQGNTAGSDRTQEK	P73091	1	no	slr2048	NA	NA	Slr2048 protein	NA	NA	outer membrane-bounded periplasmic space [GO:0030288]; identical protein binding [GO:0042802]	identical protein binding [GO:0042802]	NA	outer membrane-bounded periplasmic space [GO:0030288]	NA	NA	NA	NA	NA	398	NA	NA	NA	unreviewed	Predicted	UP000001425: Chromosome	Unsign
pcc6803	cAMP_2	1.94684833979773	1.0045848207703334	1.937963126204567	8	0.08862458942417861	0.5621940221131381	NA	0	0	LYQAQGNTAGSDRTQEK	P73091	1	no	slr2048	NA	NA	Slr2048 protein	NA	NA	outer membrane-bounded periplasmic space [GO:0030288]; identical protein binding [GO:0042802]	identical protein binding [GO:0042802]	NA	outer membrane-bounded periplasmic space [GO:0030288]	NA	NA	NA	NA	NA	398	NA	NA	NA	unreviewed	Predicted	UP000001425: Chromosome	Unsign
pcc6803	cAMP_1	-0.49736274654252105	0.2571205025592382	-1.9343566210863845	9	0.08507606683737023	0.8093240705097521	NA	0	0	LYQEALAILLTR	Q6ZES2	1	no	slr5058	NA	NA	Slr5058 protein	NA	NA	NA	NA	NA	NA	NA	NA	NA	NA	NA	783	NA	NA	NA	unreviewed	Predicted	UP000001425: Plasmid pSYSM	Unsign
pcc6803	cAMP_2	-0.00499767446205729	0.2571205025592382	-0.0194370904393588	9	0.9849165160459424	0.995274245121804	NA	0	0	LYQEALAILLTR	Q6ZES2	1	no	slr5058	NA	NA	Slr5058 protein	NA	NA	NA	NA	NA	NA	NA	NA	NA	NA	NA	783	NA	NA	NA	unreviewed	Predicted	UP000001425: Plasmid pSYSM	Unsign
pcc6803	cAMP_1	0.1189727333022382	0.10419845231885068	1.1417898313707937	9	0.2830085871326775	0.8659661184901881	NA	0	0	LYQGDYDQSQVYHEDPVEVAR	P74561	1	no	slr0652	hisA	NA	1-(5-phosphoribosyl)-5-[(5-phosphoribosylamino)methylideneamino] imidazole-4-carboxamide isomerase (EC 5.3.1.16) (Phosphoribosylformimino-5-aminoimidazole carboxamide ribotide isomerase)	NA	CATALYTIC ACTIVITY: Reaction=1-(5-phospho-beta-D-ribosyl)-5-[(5-phospho-beta-D-ribosylamino)methylideneamino]imidazole-4-carboxamide = 5-[(5-phospho-1-deoxy-D-ribulos-1-ylimino)methylamino]-1-(5-phospho-beta-D-ribosyl)imidazole-4-carboxamide; Xref=Rhea:RHEA:15469, ChEBI:CHEBI:58435, ChEBI:CHEBI:58525; EC=5.3.1.16;	cytoplasm [GO:0005737]; 1-(5-phosphoribosyl)-5-[(5-phosphoribosylamino)methylideneamino]imidazole-4-carboxamide isomerase activity [GO:0003949]; histidine biosynthetic process [GO:0000105]; tryptophan biosynthetic process [GO:0000162]	1-(5-phosphoribosyl)-5-[(5-phosphoribosylamino)methylideneamino]imidazole-4-carboxamide isomerase activity [GO:0003949]	histidine biosynthetic process [GO:0000105]; tryptophan biosynthetic process [GO:0000162]	cytoplasm [GO:0005737]	SUBCELLULAR LOCATION: Cytoplasm {ECO:0000250}.	PATHWAY: Amino-acid biosynthesis; L-histidine biosynthesis; L-histidine from 5-phospho-alpha-D-ribose 1-diphosphate: step 4/9.	NA	NA	5.3.1.16	256	NA	NA	NA	reviewed	Inferred from homology	UP000001425: Chromosome	Unsign
pcc6803	cAMP_2	0.30451137664365496	0.10419845231885068	2.9224174627070294	9	0.01696496506456135	0.34903773866040305	NA	0	0	LYQGDYDQSQVYHEDPVEVAR	P74561	1	no	slr0652	hisA	NA	1-(5-phosphoribosyl)-5-[(5-phosphoribosylamino)methylideneamino] imidazole-4-carboxamide isomerase (EC 5.3.1.16) (Phosphoribosylformimino-5-aminoimidazole carboxamide ribotide isomerase)	NA	CATALYTIC ACTIVITY: Reaction=1-(5-phospho-beta-D-ribosyl)-5-[(5-phospho-beta-D-ribosylamino)methylideneamino]imidazole-4-carboxamide = 5-[(5-phospho-1-deoxy-D-ribulos-1-ylimino)methylamino]-1-(5-phospho-beta-D-ribosyl)imidazole-4-carboxamide; Xref=Rhea:RHEA:15469, ChEBI:CHEBI:58435, ChEBI:CHEBI:58525; EC=5.3.1.16;	cytoplasm [GO:0005737]; 1-(5-phosphoribosyl)-5-[(5-phosphoribosylamino)methylideneamino]imidazole-4-carboxamide isomerase activity [GO:0003949]; histidine biosynthetic process [GO:0000105]; tryptophan biosynthetic process [GO:0000162]	1-(5-phosphoribosyl)-5-[(5-phosphoribosylamino)methylideneamino]imidazole-4-carboxamide isomerase activity [GO:0003949]	histidine biosynthetic process [GO:0000105]; tryptophan biosynthetic process [GO:0000162]	cytoplasm [GO:0005737]	SUBCELLULAR LOCATION: Cytoplasm {ECO:0000250}.	PATHWAY: Amino-acid biosynthesis; L-histidine biosynthesis; L-histidine from 5-phospho-alpha-D-ribose 1-diphosphate: step 4/9.	NA	NA	5.3.1.16	256	NA	NA	NA	reviewed	Inferred from homology	UP000001425: Chromosome	Unsign
pcc6803	cAMP_1	-1.6023796022956394	0.36985302308031537	-4.332476692904238	9	0.00189821726302996	0.5358449531356572	NA	0	0	LYQGVLVGNAR	Q55787	1	no	slr0072	rsmG	NA	Ribosomal RNA small subunit methyltransferase G (EC 2.1.1.-) (16S rRNA 7-methylguanosine methyltransferase) (16S rRNA m7G methyltransferase)	FUNCTION: Specifically methylates the N7 position of a guanine in 16S rRNA. {ECO:0000255|HAMAP-Rule:MF_00074}.	NA	cytosol [GO:0005829]; rRNA (guanine-N7-)-methyltransferase activity [GO:0070043]	rRNA (guanine-N7-)-methyltransferase activity [GO:0070043]	NA	cytosol [GO:0005829]	SUBCELLULAR LOCATION: Cytoplasm {ECO:0000255|HAMAP-Rule:MF_00074}.	NA	NA	NA	2.1.1.-	264	NA	NA	NA	reviewed	Inferred from homology	UP000001425: Chromosome	Unsign
pcc6803	cAMP_2	-0.1294128759098551	0.36985302308031537	-0.3499035233835373	9	0.7344597827012662	0.903497227447928	NA	0	0	LYQGVLVGNAR	Q55787	1	no	slr0072	rsmG	NA	Ribosomal RNA small subunit methyltransferase G (EC 2.1.1.-) (16S rRNA 7-methylguanosine methyltransferase) (16S rRNA m7G methyltransferase)	FUNCTION: Specifically methylates the N7 position of a guanine in 16S rRNA. {ECO:0000255|HAMAP-Rule:MF_00074}.	NA	cytosol [GO:0005829]; rRNA (guanine-N7-)-methyltransferase activity [GO:0070043]	rRNA (guanine-N7-)-methyltransferase activity [GO:0070043]	NA	cytosol [GO:0005829]	SUBCELLULAR LOCATION: Cytoplasm {ECO:0000255|HAMAP-Rule:MF_00074}.	NA	NA	NA	2.1.1.-	264	NA	NA	NA	reviewed	Inferred from homology	UP000001425: Chromosome	Unsign
pcc6803	cAMP_1	-0.13670283386765822	0.3395258576614194	-0.4026286386823016	9	0.6966172086508797	0.95932304090208	NA	0	0	LYQSIGVAR	P73588	1	no	sll1315	NA	NA	Sll1315 protein	NA	NA	NA	NA	NA	NA	NA	NA	NA	NA	NA	352	NA	NA	NA	unreviewed	Predicted	UP000001425: Chromosome	Unsign
pcc6803	cAMP_2	-0.30116693255493865	0.3395258576614194	-0.8870220802306819	9	0.3981502438478819	0.740380509627241	NA	0	0	LYQSIGVAR	P73588	1	no	sll1315	NA	NA	Sll1315 protein	NA	NA	NA	NA	NA	NA	NA	NA	NA	NA	NA	352	NA	NA	NA	unreviewed	Predicted	UP000001425: Chromosome	Unsign
pcc6803	cAMP_1	-0.3953025909118433	0.970626234744894	-0.407265512471687	9	0.6933293199078854	0.9584911795725676	NA	0	0	AMEQGMR	P73298	1	no	sll1817	rpsK	rps11	30S ribosomal protein S11	FUNCTION: Located on the platform of the 30S subunit, it bridges several disparate RNA helices of the 16S rRNA. Forms part of the Shine-Dalgarno cleft in the 70S ribosome. {ECO:0000255|HAMAP-Rule:MF_01310}.	NA	cytosolic small ribosomal subunit [GO:0022627]; mRNA 5'-UTR binding [GO:0048027]; small ribosomal subunit rRNA binding [GO:0070181]; structural constituent of ribosome [GO:0003735]; maturation of SSU-rRNA from tricistronic rRNA transcript (SSU-rRNA, 5.8S rRNA, LSU-rRNA) [GO:0000462]; ribosomal small subunit assembly [GO:0000028]; translation [GO:0006412]	mRNA 5'-UTR binding [GO:0048027]; small ribosomal subunit rRNA binding [GO:0070181]; structural constituent of ribosome [GO:0003735]	maturation of SSU-rRNA from tricistronic rRNA transcript (SSU-rRNA, 5.8S rRNA, LSU-rRNA) [GO:0000462]; ribosomal small subunit assembly [GO:0000028]; translation [GO:0006412]	cytosolic small ribosomal subunit [GO:0022627]	NA	NA	NA	SUBUNIT: Part of the 30S ribosomal subunit. Interacts with proteins S7 and S18. Binds to IF-3. {ECO:0000255|HAMAP-Rule:MF_01310}.	NA	130	NA	NA	NA	reviewed	Inferred from homology	UP000001425: Chromosome	Unsign
pcc6803	cAMP_2	0.9040527496933632	0.970626234744894	0.9314118219058564	9	0.3759497193836327	0.7305217073287968	NA	0	0	AMEQGMR	P73298	1	no	sll1817	rpsK	rps11	30S ribosomal protein S11	FUNCTION: Located on the platform of the 30S subunit, it bridges several disparate RNA helices of the 16S rRNA. Forms part of the Shine-Dalgarno cleft in the 70S ribosome. {ECO:0000255|HAMAP-Rule:MF_01310}.	NA	cytosolic small ribosomal subunit [GO:0022627]; mRNA 5'-UTR binding [GO:0048027]; small ribosomal subunit rRNA binding [GO:0070181]; structural constituent of ribosome [GO:0003735]; maturation of SSU-rRNA from tricistronic rRNA transcript (SSU-rRNA, 5.8S rRNA, LSU-rRNA) [GO:0000462]; ribosomal small subunit assembly [GO:0000028]; translation [GO:0006412]	mRNA 5'-UTR binding [GO:0048027]; small ribosomal subunit rRNA binding [GO:0070181]; structural constituent of ribosome [GO:0003735]	maturation of SSU-rRNA from tricistronic rRNA transcript (SSU-rRNA, 5.8S rRNA, LSU-rRNA) [GO:0000462]; ribosomal small subunit assembly [GO:0000028]; translation [GO:0006412]	cytosolic small ribosomal subunit [GO:0022627]	NA	NA	NA	SUBUNIT: Part of the 30S ribosomal subunit. Interacts with proteins S7 and S18. Binds to IF-3. {ECO:0000255|HAMAP-Rule:MF_01310}.	NA	130	NA	NA	NA	reviewed	Inferred from homology	UP000001425: Chromosome	Unsign
pcc6803	cAMP_1	-0.29729046372756557	0.20174611896885888	-1.4735870273343634	9	0.17468678817896333	0.8316099302087092	NA	0	0	LYQSLVEEK	P74305	1	no	NA	pqqE	NA	Protease	NA	NA	outer membrane-bounded periplasmic space [GO:0030288]; metal ion binding [GO:0046872]; metalloendopeptidase activity [GO:0004222]	metal ion binding [GO:0046872]; metalloendopeptidase activity [GO:0004222]	NA	outer membrane-bounded periplasmic space [GO:0030288]	NA	NA	NA	NA	NA	524	NA	NA	NA	unreviewed	Inferred from homology	UP000001425: Chromosome	Unsign
pcc6803	cAMP_2	-0.05537653615103236	0.20174611896885888	-0.27448625249430536	9	0.7899074721371262	0.9257651627523692	NA	0	0	LYQSLVEEK	P74305	1	no	NA	pqqE	NA	Protease	NA	NA	outer membrane-bounded periplasmic space [GO:0030288]; metal ion binding [GO:0046872]; metalloendopeptidase activity [GO:0004222]	metal ion binding [GO:0046872]; metalloendopeptidase activity [GO:0004222]	NA	outer membrane-bounded periplasmic space [GO:0030288]	NA	NA	NA	NA	NA	524	NA	NA	NA	unreviewed	Inferred from homology	UP000001425: Chromosome	Unsign
pcc6803	cAMP_1	0.06893582206412638	0.23958180878466956	0.28773395782350175	9	0.7800661077548545	0.967893873059418	NA	0	0	LYSASSSEC[+57.021464]FGDTGNSAADENTAFRPR	P72908	1	no	NA	yefA	NA	GDP-mannose 4,6-dehydratase (EC 4.2.1.47)	NA	CATALYTIC ACTIVITY: Reaction=GDP-alpha-D-mannose = GDP-4-dehydro-alpha-D-rhamnose + H2O; Xref=Rhea:RHEA:23820, ChEBI:CHEBI:15377, ChEBI:CHEBI:57527, ChEBI:CHEBI:57964; EC=4.2.1.47; Evidence={ECO:0000256|ARBA:ARBA00000188};	cytoplasm [GO:0005737]; GDP-mannose 4,6-dehydratase activity [GO:0008446]; 'de novo' GDP-L-fucose biosynthetic process [GO:0042351]; GDP-mannose metabolic process [GO:0019673]	GDP-mannose 4,6-dehydratase activity [GO:0008446]	'de novo' GDP-L-fucose biosynthetic process [GO:0042351]; GDP-mannose metabolic process [GO:0019673]	cytoplasm [GO:0005737]	NA	NA	COFACTOR: Name=NADP(+); Xref=ChEBI:CHEBI:58349; Evidence={ECO:0000256|ARBA:ARBA00001937};	NA	4.2.1.47	320	NA	NA	NA	unreviewed	Inferred from homology	UP000001425: Chromosome	Unsign
pcc6803	cAMP_2	-0.10221214550016491	0.23958180878466956	-0.42662732207698945	9	0.679674161434489	0.8817573194763597	NA	0	0	LYSASSSEC[+57.021464]FGDTGNSAADENTAFRPR	P72908	1	no	NA	yefA	NA	GDP-mannose 4,6-dehydratase (EC 4.2.1.47)	NA	CATALYTIC ACTIVITY: Reaction=GDP-alpha-D-mannose = GDP-4-dehydro-alpha-D-rhamnose + H2O; Xref=Rhea:RHEA:23820, ChEBI:CHEBI:15377, ChEBI:CHEBI:57527, ChEBI:CHEBI:57964; EC=4.2.1.47; Evidence={ECO:0000256|ARBA:ARBA00000188};	cytoplasm [GO:0005737]; GDP-mannose 4,6-dehydratase activity [GO:0008446]; 'de novo' GDP-L-fucose biosynthetic process [GO:0042351]; GDP-mannose metabolic process [GO:0019673]	GDP-mannose 4,6-dehydratase activity [GO:0008446]	'de novo' GDP-L-fucose biosynthetic process [GO:0042351]; GDP-mannose metabolic process [GO:0019673]	cytoplasm [GO:0005737]	NA	NA	COFACTOR: Name=NADP(+); Xref=ChEBI:CHEBI:58349; Evidence={ECO:0000256|ARBA:ARBA00001937};	NA	4.2.1.47	320	NA	NA	NA	unreviewed	Inferred from homology	UP000001425: Chromosome	Unsign
pcc6803	cAMP_1	-0.04189897301199929	0.14426717091629715	-0.2904262469824739	9	0.778071062634226	0.9677647814968487	NA	0	0	LYSERQPIPAPLAAQVR	P73173	1	no	NA	pilJ	NA	PilJ protein	NA	NA	integral component of membrane [GO:0016021]; transmembrane signaling receptor activity [GO:0004888]; chemotaxis [GO:0006935]; signal transduction [GO:0007165]	transmembrane signaling receptor activity [GO:0004888]	chemotaxis [GO:0006935]; signal transduction [GO:0007165]	integral component of membrane [GO:0016021]	NA	NA	NA	NA	NA	953	NA	NA	NA	unreviewed	Predicted	UP000001425: Chromosome	Unsign
pcc6803	cAMP_2	-0.20316259465400285	0.14426717091629715	-1.408238571281587	9	0.1926538078366451	0.6394975602387672	NA	0	0	LYSERQPIPAPLAAQVR	P73173	1	no	NA	pilJ	NA	PilJ protein	NA	NA	integral component of membrane [GO:0016021]; transmembrane signaling receptor activity [GO:0004888]; chemotaxis [GO:0006935]; signal transduction [GO:0007165]	transmembrane signaling receptor activity [GO:0004888]	chemotaxis [GO:0006935]; signal transduction [GO:0007165]	integral component of membrane [GO:0016021]	NA	NA	NA	NA	NA	953	NA	NA	NA	unreviewed	Predicted	UP000001425: Chromosome	Unsign
pcc6803	cAMP_1	0.11884923329623014	0.8580191545961638	0.13851582760080436	9	0.8928825353237979	0.9851456870991818	NA	0	0	LYSIASTR	Q55318	1	no	slr1643	petH	NA	Ferredoxin--NADP reductase (FNR) (EC 1.18.1.2)	NA	CATALYTIC ACTIVITY: Reaction=H(+) + NADP(+) + 2 reduced [2Fe-2S]-[ferredoxin] = NADPH + 2 oxidized [2Fe-2S]-[ferredoxin]; Xref=Rhea:RHEA:20125, Rhea:RHEA-COMP:10000, Rhea:RHEA-COMP:10001, ChEBI:CHEBI:15378, ChEBI:CHEBI:33737, ChEBI:CHEBI:33738, ChEBI:CHEBI:57783, ChEBI:CHEBI:58349; EC=1.18.1.2;	phycobilisome [GO:0030089]; plasma membrane-derived thylakoid membrane [GO:0031676]; ferredoxin-NADP+ reductase activity [GO:0004324]	ferredoxin-NADP+ reductase activity [GO:0004324]	NA	phycobilisome [GO:0030089]; plasma membrane-derived thylakoid membrane [GO:0031676]	SUBCELLULAR LOCATION: Cellular thylakoid membrane; Peripheral membrane protein; Cytoplasmic side. Note=May be bound to the thylakoid membrane or anchored to the thylakoid-bound phycobilisomes.	NA	COFACTOR: Name=FAD; Xref=ChEBI:CHEBI:57692; Evidence={ECO:0000305|PubMed:9484476};	SUBUNIT: Purifies with both the classic phycobilisome (PBS) supercomplex (CpcG-PBS) and a photosystem I-associated PBS called CpcL-PBS; it accumulates to a higher level in CpcL-PBS. In both PBS it can be cross-linked to both phycocyanin subunits. {ECO:0000269|PubMed:31015331}.	1.18.1.2	413	NA	BIOPHYSICOCHEMICAL PROPERTIES: Kinetic parameters: KM=21 uM for NADPH (at 25 degrees Celsius) {ECO:0000269|PubMed:9484476}; Vmax=110 umol/min/mg enzyme toward NADPH (at 25 degrees Celsius) {ECO:0000269|PubMed:9484476}; Note=The enzyme was overproduced in E.coli. {ECO:0000269|PubMed:9484476};	NA	reviewed	Evidence at protein level	UP000001425: Chromosome	Unsign
pcc6803	cAMP_2	1.00179522561221	0.8580191545961638	1.1675674374469134	9	0.27298159352651163	0.6730495899983266	NA	0	0	LYSIASTR	Q55318	1	no	slr1643	petH	NA	Ferredoxin--NADP reductase (FNR) (EC 1.18.1.2)	NA	CATALYTIC ACTIVITY: Reaction=H(+) + NADP(+) + 2 reduced [2Fe-2S]-[ferredoxin] = NADPH + 2 oxidized [2Fe-2S]-[ferredoxin]; Xref=Rhea:RHEA:20125, Rhea:RHEA-COMP:10000, Rhea:RHEA-COMP:10001, ChEBI:CHEBI:15378, ChEBI:CHEBI:33737, ChEBI:CHEBI:33738, ChEBI:CHEBI:57783, ChEBI:CHEBI:58349; EC=1.18.1.2;	phycobilisome [GO:0030089]; plasma membrane-derived thylakoid membrane [GO:0031676]; ferredoxin-NADP+ reductase activity [GO:0004324]	ferredoxin-NADP+ reductase activity [GO:0004324]	NA	phycobilisome [GO:0030089]; plasma membrane-derived thylakoid membrane [GO:0031676]	SUBCELLULAR LOCATION: Cellular thylakoid membrane; Peripheral membrane protein; Cytoplasmic side. Note=May be bound to the thylakoid membrane or anchored to the thylakoid-bound phycobilisomes.	NA	COFACTOR: Name=FAD; Xref=ChEBI:CHEBI:57692; Evidence={ECO:0000305|PubMed:9484476};	SUBUNIT: Purifies with both the classic phycobilisome (PBS) supercomplex (CpcG-PBS) and a photosystem I-associated PBS called CpcL-PBS; it accumulates to a higher level in CpcL-PBS. In both PBS it can be cross-linked to both phycocyanin subunits. {ECO:0000269|PubMed:31015331}.	1.18.1.2	413	NA	BIOPHYSICOCHEMICAL PROPERTIES: Kinetic parameters: KM=21 uM for NADPH (at 25 degrees Celsius) {ECO:0000269|PubMed:9484476}; Vmax=110 umol/min/mg enzyme toward NADPH (at 25 degrees Celsius) {ECO:0000269|PubMed:9484476}; Note=The enzyme was overproduced in E.coli. {ECO:0000269|PubMed:9484476};	NA	reviewed	Evidence at protein level	UP000001425: Chromosome	Unsign
pcc6803	cAMP_1	0.6290474696980615	0.655360687308731	0.9598492584003994	9	0.3622062033561826	0.8949133728545703	NA	0	0	LYSLDGNQPVEAIATNLEK	P73302	1	no	sll1815	adk1	NA	Adenylate kinase 1 (AK 1) (EC 2.7.4.3) (ATP-AMP transphosphorylase 1) (ATP:AMP phosphotransferase 1) (Adenylate monophosphate kinase 1)	FUNCTION: Catalyzes the reversible transfer of the terminal phosphate group between ATP and AMP. Plays an important role in cellular energy homeostasis and in adenine nucleotide metabolism. {ECO:0000255|HAMAP-Rule:MF_00235}.	CATALYTIC ACTIVITY: Reaction=AMP + ATP = 2 ADP; Xref=Rhea:RHEA:12973, ChEBI:CHEBI:30616, ChEBI:CHEBI:456215, ChEBI:CHEBI:456216; EC=2.7.4.3; Evidence={ECO:0000255|HAMAP-Rule:MF_00235};	cytoplasm [GO:0005737]; cytosol [GO:0005829]; adenylate kinase activity [GO:0004017]; ATP binding [GO:0005524]; nucleoside diphosphate kinase activity [GO:0004550]; AMP salvage [GO:0044209]; nucleoside diphosphate metabolic process [GO:0009132]; nucleoside monophosphate metabolic process [GO:0009123]	adenylate kinase activity [GO:0004017]; ATP binding [GO:0005524]; nucleoside diphosphate kinase activity [GO:0004550]	AMP salvage [GO:0044209]; nucleoside diphosphate metabolic process [GO:0009132]; nucleoside monophosphate metabolic process [GO:0009123]	cytoplasm [GO:0005737]; cytosol [GO:0005829]	SUBCELLULAR LOCATION: Cytoplasm {ECO:0000255|HAMAP-Rule:MF_00235}.	PATHWAY: Purine metabolism; AMP biosynthesis via salvage pathway; AMP from ADP: step 1/1. {ECO:0000255|HAMAP-Rule:MF_00235}.	NA	SUBUNIT: Monomer. {ECO:0000255|HAMAP-Rule:MF_00235}.	2.7.4.3	187	NA	NA	NA	reviewed	Evidence at protein level	UP000001425: Chromosome	Unsign
pcc6803	cAMP_2	1.6647690834944249	0.655360687308731	2.5402333642118147	9	0.03169864269032274	0.4087889894998764	NA	0	0	LYSLDGNQPVEAIATNLEK	P73302	1	no	sll1815	adk1	NA	Adenylate kinase 1 (AK 1) (EC 2.7.4.3) (ATP-AMP transphosphorylase 1) (ATP:AMP phosphotransferase 1) (Adenylate monophosphate kinase 1)	FUNCTION: Catalyzes the reversible transfer of the terminal phosphate group between ATP and AMP. Plays an important role in cellular energy homeostasis and in adenine nucleotide metabolism. {ECO:0000255|HAMAP-Rule:MF_00235}.	CATALYTIC ACTIVITY: Reaction=AMP + ATP = 2 ADP; Xref=Rhea:RHEA:12973, ChEBI:CHEBI:30616, ChEBI:CHEBI:456215, ChEBI:CHEBI:456216; EC=2.7.4.3; Evidence={ECO:0000255|HAMAP-Rule:MF_00235};	cytoplasm [GO:0005737]; cytosol [GO:0005829]; adenylate kinase activity [GO:0004017]; ATP binding [GO:0005524]; nucleoside diphosphate kinase activity [GO:0004550]; AMP salvage [GO:0044209]; nucleoside diphosphate metabolic process [GO:0009132]; nucleoside monophosphate metabolic process [GO:0009123]	adenylate kinase activity [GO:0004017]; ATP binding [GO:0005524]; nucleoside diphosphate kinase activity [GO:0004550]	AMP salvage [GO:0044209]; nucleoside diphosphate metabolic process [GO:0009132]; nucleoside monophosphate metabolic process [GO:0009123]	cytoplasm [GO:0005737]; cytosol [GO:0005829]	SUBCELLULAR LOCATION: Cytoplasm {ECO:0000255|HAMAP-Rule:MF_00235}.	PATHWAY: Purine metabolism; AMP biosynthesis via salvage pathway; AMP from ADP: step 1/1. {ECO:0000255|HAMAP-Rule:MF_00235}.	NA	SUBUNIT: Monomer. {ECO:0000255|HAMAP-Rule:MF_00235}.	2.7.4.3	187	NA	NA	NA	reviewed	Evidence at protein level	UP000001425: Chromosome	Unsign
pcc6803	cAMP_1	-0.43256701054093255	0.25004038822727115	-1.7299885574795864	9	0.11768716301036795	0.8176490511116783	NA	0	0	LYSPLEAMELLK	P36236	1	no	sll1744	rplA	rpl1	50S ribosomal protein L1	FUNCTION: Binds directly to 23S rRNA. The L1 stalk is quite mobile in the ribosome, and is involved in E site tRNA release. {ECO:0000255|HAMAP-Rule:MF_01318}.; FUNCTION: Protein L1 is also a translational repressor protein, it controls the translation of the L11 operon by binding to its mRNA. {ECO:0000255|HAMAP-Rule:MF_01318}.	NA	cytosolic large ribosomal subunit [GO:0022625]; RNA binding [GO:0003723]; rRNA binding [GO:0019843]; structural constituent of ribosome [GO:0003735]; tRNA binding [GO:0000049]; maturation of LSU-rRNA [GO:0000470]; regulation of translation [GO:0006417]; translation [GO:0006412]	RNA binding [GO:0003723]; rRNA binding [GO:0019843]; structural constituent of ribosome [GO:0003735]; tRNA binding [GO:0000049]	maturation of LSU-rRNA [GO:0000470]; regulation of translation [GO:0006417]; translation [GO:0006412]	cytosolic large ribosomal subunit [GO:0022625]	NA	NA	NA	SUBUNIT: Part of the 50S ribosomal subunit. {ECO:0000255|HAMAP-Rule:MF_01318}.	NA	238	NA	NA	NA	reviewed	Inferred from homology	UP000001425: Chromosome	Unsign
pcc6803	cAMP_2	-0.15553771535673833	0.25004038822727115	-0.6220503673805059	9	0.549340790544989	0.8156940635681107	NA	0	0	LYSPLEAMELLK	P36236	1	no	sll1744	rplA	rpl1	50S ribosomal protein L1	FUNCTION: Binds directly to 23S rRNA. The L1 stalk is quite mobile in the ribosome, and is involved in E site tRNA release. {ECO:0000255|HAMAP-Rule:MF_01318}.; FUNCTION: Protein L1 is also a translational repressor protein, it controls the translation of the L11 operon by binding to its mRNA. {ECO:0000255|HAMAP-Rule:MF_01318}.	NA	cytosolic large ribosomal subunit [GO:0022625]; RNA binding [GO:0003723]; rRNA binding [GO:0019843]; structural constituent of ribosome [GO:0003735]; tRNA binding [GO:0000049]; maturation of LSU-rRNA [GO:0000470]; regulation of translation [GO:0006417]; translation [GO:0006412]	RNA binding [GO:0003723]; rRNA binding [GO:0019843]; structural constituent of ribosome [GO:0003735]; tRNA binding [GO:0000049]	maturation of LSU-rRNA [GO:0000470]; regulation of translation [GO:0006417]; translation [GO:0006412]	cytosolic large ribosomal subunit [GO:0022625]	NA	NA	NA	SUBUNIT: Part of the 50S ribosomal subunit. {ECO:0000255|HAMAP-Rule:MF_01318}.	NA	238	NA	NA	NA	reviewed	Inferred from homology	UP000001425: Chromosome	Unsign
pcc6803	cAMP_1	-0.09097208302168357	0.2243594555648575	-0.4054747003760021	9	0.694598340251043	0.9584911795725676	NA	0	0	LYSQEDEDRFVDK	P73791	1	no	sll1151	NA	NA	Sll1151 protein	NA	NA	integral component of membrane [GO:0016021]	NA	NA	integral component of membrane [GO:0016021]	NA	NA	NA	NA	NA	605	NA	NA	NA	unreviewed	Predicted	UP000001425: Chromosome	Unsign
pcc6803	cAMP_2	0.16180087013491648	0.2243594555648575	0.7211680458376906	9	0.4891151107503025	0.7867435848450488	NA	0	0	LYSQEDEDRFVDK	P73791	1	no	sll1151	NA	NA	Sll1151 protein	NA	NA	integral component of membrane [GO:0016021]	NA	NA	integral component of membrane [GO:0016021]	NA	NA	NA	NA	NA	605	NA	NA	NA	unreviewed	Predicted	UP000001425: Chromosome	Unsign
pcc6803	cAMP_1	-0.177856863611581	0.2547148261686512	-0.6982587793841998	9	0.5026563640997406	0.938234748728148	NA	0	0	LYVAGNTPNSVR	P74645	1	no	slr0757	kaiB	NA	Circadian clock protein KaiB	FUNCTION: Component of the KaiABC clock protein complex, which constitutes the main circadian regulator in cyanobacteria. The KaiABC complex may act as a promoter-non-specific transcription regulator that represses transcription, possibly by acting on the state of chromosome compaction. In the complex, it decreases the phosphorylation status of KaiC. It has no effect on KaiC by itself, but instead needs the presence of both KaiA and KaiC, suggesting that it acts by antagonizing the interaction between KaiA and KaiC. {ECO:0000255|HAMAP-Rule:MF_01835}.	NA	identical protein binding [GO:0042802]; circadian rhythm [GO:0007623]; negative regulation of phosphorylation [GO:0042326]	identical protein binding [GO:0042802]	circadian rhythm [GO:0007623]; negative regulation of phosphorylation [GO:0042326]	NA	NA	NA	NA	SUBUNIT: Homodimer. Component of the KaiABC complex, at least composed of a KaiC homohexamer, a KaiB dimer and two KaiA dimers. The KaiABC complex also interacts with SasA. {ECO:0000255|HAMAP-Rule:MF_01835}.	NA	105	NA	NA	NA	reviewed	Evidence at protein level	UP000001425: Chromosome	Unsign
pcc6803	cAMP_2	-0.39351968291715195	0.2547148261686512	-1.5449421960879324	9	0.15675936931242096	0.6196249690547899	NA	0	0	LYVAGNTPNSVR	P74645	1	no	slr0757	kaiB	NA	Circadian clock protein KaiB	FUNCTION: Component of the KaiABC clock protein complex, which constitutes the main circadian regulator in cyanobacteria. The KaiABC complex may act as a promoter-non-specific transcription regulator that represses transcription, possibly by acting on the state of chromosome compaction. In the complex, it decreases the phosphorylation status of KaiC. It has no effect on KaiC by itself, but instead needs the presence of both KaiA and KaiC, suggesting that it acts by antagonizing the interaction between KaiA and KaiC. {ECO:0000255|HAMAP-Rule:MF_01835}.	NA	identical protein binding [GO:0042802]; circadian rhythm [GO:0007623]; negative regulation of phosphorylation [GO:0042326]	identical protein binding [GO:0042802]	circadian rhythm [GO:0007623]; negative regulation of phosphorylation [GO:0042326]	NA	NA	NA	NA	SUBUNIT: Homodimer. Component of the KaiABC complex, at least composed of a KaiC homohexamer, a KaiB dimer and two KaiA dimers. The KaiABC complex also interacts with SasA. {ECO:0000255|HAMAP-Rule:MF_01835}.	NA	105	NA	NA	NA	reviewed	Evidence at protein level	UP000001425: Chromosome	Unsign
pcc6803	cAMP_1	-0.09594584129360696	0.6663225427748045	-0.14399308913376138	9	0.8886786108670541	0.98505548402692	NA	0	0	LYVDGFIAC[+57.021464]LR	P73478	1	no	ssr2047	NA	NA	Ssr2047 protein	NA	NA	NA	NA	NA	NA	NA	NA	NA	NA	NA	87	NA	NA	NA	unreviewed	Predicted	UP000001425: Chromosome	Unsign
pcc6803	cAMP_2	-0.04235419618557247	0.6663225427748045	-0.06356410516923906	9	0.9507066965805862	0.9844813741417184	NA	0	0	LYVDGFIAC[+57.021464]LR	P73478	1	no	ssr2047	NA	NA	Ssr2047 protein	NA	NA	NA	NA	NA	NA	NA	NA	NA	NA	NA	87	NA	NA	NA	unreviewed	Predicted	UP000001425: Chromosome	Unsign
pcc6803	cAMP_1	-0.26615716816695584	0.12588913373810434	-2.1142187595051736	9	0.06363234223385184	0.7881943763602687	NA	0	0	LYVDTGASTPNLR	P72814	1	no	slr1800	NA	NA	Slr1800 protein	NA	NA	NA	NA	NA	NA	NA	NA	NA	NA	NA	355	NA	NA	NA	unreviewed	Predicted	UP000001425: Chromosome	Unsign
pcc6803	cAMP_2	0.08893241616552479	0.12588913373810434	0.7064344119686843	9	0.4977973258437416	0.7911688218477322	NA	0	0	LYVDTGASTPNLR	P72814	1	no	slr1800	NA	NA	Slr1800 protein	NA	NA	NA	NA	NA	NA	NA	NA	NA	NA	NA	355	NA	NA	NA	unreviewed	Predicted	UP000001425: Chromosome	Unsign
pcc6803	cAMP_1	-0.19340778032114733	0.13263039523897463	-1.4582462788613686	9	0.17876812595361824	0.8318280188557985	NA	0	0	AMFNDGVLTFPAMNVNDADTK	P74008	1	no	sll1234	ahcY	NA	Adenosylhomocysteinase (EC 3.3.1.1) (S-adenosyl-L-homocysteine hydrolase) (AdoHcyase)	FUNCTION: May play a key role in the regulation of the intracellular concentration of adenosylhomocysteine. {ECO:0000255|HAMAP-Rule:MF_00563}.	CATALYTIC ACTIVITY: Reaction=H2O + S-adenosyl-L-homocysteine = adenosine + L-homocysteine; Xref=Rhea:RHEA:21708, ChEBI:CHEBI:15377, ChEBI:CHEBI:16335, ChEBI:CHEBI:57856, ChEBI:CHEBI:58199; EC=3.3.1.1; Evidence={ECO:0000255|HAMAP-Rule:MF_00563};	cytosol [GO:0005829]; adenosylhomocysteinase activity [GO:0004013]; one-carbon metabolic process [GO:0006730]; S-adenosylmethionine cycle [GO:0033353]	adenosylhomocysteinase activity [GO:0004013]	one-carbon metabolic process [GO:0006730]; S-adenosylmethionine cycle [GO:0033353]	cytosol [GO:0005829]	SUBCELLULAR LOCATION: Cytoplasm {ECO:0000255|HAMAP-Rule:MF_00563}.	PATHWAY: Amino-acid biosynthesis; L-homocysteine biosynthesis; L-homocysteine from S-adenosyl-L-homocysteine: step 1/1. {ECO:0000255|HAMAP-Rule:MF_00563}.	COFACTOR: Name=NAD(+); Xref=ChEBI:CHEBI:57540; Evidence={ECO:0000255|HAMAP-Rule:MF_00563}; Note=Binds 1 NAD(+) per subunit. {ECO:0000255|HAMAP-Rule:MF_00563};	NA	3.3.1.1	425	NA	NA	NA	reviewed	Inferred from homology	UP000001425: Chromosome	Unsign
pcc6803	cAMP_2	-0.14920489325081077	0.13263039523897463	-1.1249675685725888	9	0.28970858003803146	0.6810654024011562	NA	0	0	AMFNDGVLTFPAMNVNDADTK	P74008	1	no	sll1234	ahcY	NA	Adenosylhomocysteinase (EC 3.3.1.1) (S-adenosyl-L-homocysteine hydrolase) (AdoHcyase)	FUNCTION: May play a key role in the regulation of the intracellular concentration of adenosylhomocysteine. {ECO:0000255|HAMAP-Rule:MF_00563}.	CATALYTIC ACTIVITY: Reaction=H2O + S-adenosyl-L-homocysteine = adenosine + L-homocysteine; Xref=Rhea:RHEA:21708, ChEBI:CHEBI:15377, ChEBI:CHEBI:16335, ChEBI:CHEBI:57856, ChEBI:CHEBI:58199; EC=3.3.1.1; Evidence={ECO:0000255|HAMAP-Rule:MF_00563};	cytosol [GO:0005829]; adenosylhomocysteinase activity [GO:0004013]; one-carbon metabolic process [GO:0006730]; S-adenosylmethionine cycle [GO:0033353]	adenosylhomocysteinase activity [GO:0004013]	one-carbon metabolic process [GO:0006730]; S-adenosylmethionine cycle [GO:0033353]	cytosol [GO:0005829]	SUBCELLULAR LOCATION: Cytoplasm {ECO:0000255|HAMAP-Rule:MF_00563}.	PATHWAY: Amino-acid biosynthesis; L-homocysteine biosynthesis; L-homocysteine from S-adenosyl-L-homocysteine: step 1/1. {ECO:0000255|HAMAP-Rule:MF_00563}.	COFACTOR: Name=NAD(+); Xref=ChEBI:CHEBI:57540; Evidence={ECO:0000255|HAMAP-Rule:MF_00563}; Note=Binds 1 NAD(+) per subunit. {ECO:0000255|HAMAP-Rule:MF_00563};	NA	3.3.1.1	425	NA	NA	NA	reviewed	Inferred from homology	UP000001425: Chromosome	Unsign
pcc6803	cAMP_1	-0.16555196937290453	0.15124166072995174	-1.0946188277349351	9	0.3021118101804259	0.8727186254812012	NA	0	0	LYVLGTPC[+57.021464]VDNVSR	P74473	1	no	slr1923	NA	NA	Slr1923 protein	NA	NA	oxidoreductase activity, acting on CH or CH2 groups, with an iron-sulfur protein as acceptor [GO:0052592]	oxidoreductase activity, acting on CH or CH2 groups, with an iron-sulfur protein as acceptor [GO:0052592]	NA	NA	NA	NA	NA	NA	NA	398	NA	NA	NA	unreviewed	Predicted	UP000001425: Chromosome	Unsign
pcc6803	cAMP_2	-0.38038194162110023	0.15124166072995174	-2.515060597623878	9	0.03303530611832528	0.4123702996026921	NA	0	0	LYVLGTPC[+57.021464]VDNVSR	P74473	1	no	slr1923	NA	NA	Slr1923 protein	NA	NA	oxidoreductase activity, acting on CH or CH2 groups, with an iron-sulfur protein as acceptor [GO:0052592]	oxidoreductase activity, acting on CH or CH2 groups, with an iron-sulfur protein as acceptor [GO:0052592]	NA	NA	NA	NA	NA	NA	NA	398	NA	NA	NA	unreviewed	Predicted	UP000001425: Chromosome	Unsign
pcc6803	cAMP_1	-0.08189037670815685	0.2081751898113084	-0.393372412833551	9	0.7032005572999327	0.9593596389417708	NA	0	0	LYVTGDIGR	P74375	1	no	slr0442	NA	NA	Slr0442 protein	NA	NA	integral component of membrane [GO:0016021]	NA	NA	integral component of membrane [GO:0016021]	NA	NA	NA	NA	NA	611	NA	NA	NA	unreviewed	Predicted	UP000001425: Chromosome	Unsign
pcc6803	cAMP_2	0.06667497466711483	0.2081751898113084	0.32028300167541357	9	0.7560647757415286	0.9101436854701084	NA	0	0	LYVTGDIGR	P74375	1	no	slr0442	NA	NA	Slr0442 protein	NA	NA	integral component of membrane [GO:0016021]	NA	NA	integral component of membrane [GO:0016021]	NA	NA	NA	NA	NA	611	NA	NA	NA	unreviewed	Predicted	UP000001425: Chromosome	Unsign
pcc6803	cAMP_1	-0.4235963773105906	0.2321984978857408	-1.824285605495312	9	0.1014113696133756	0.8093240705097521	NA	0	0	LYWAPHYVC[+57.021464]K	Q55544	1	no	slr0335	apcE	NA	Phycobiliprotein ApcE (EC 4.-.-.-) (Phycobilisome LCM core-membrane linker polypeptide) (Phycobilisome core-membrane linker phycobiliprotein ApcE)	FUNCTION: This protein is postulated to act both as terminal energy acceptor (by its phycobilin-like domains) and as a linker polypeptide (by its repeats and arms) that stabilizes the phycobilisome core architecture. Has intrinsic bilin lyase activity (By similarity). {ECO:0000250}.	NA	phycobilisome [GO:0030089]; plasma membrane-derived thylakoid membrane [GO:0031676]; lyase activity [GO:0016829]; photosynthesis [GO:0015979]; protein-chromophore linkage [GO:0018298]	lyase activity [GO:0016829]	photosynthesis [GO:0015979]; protein-chromophore linkage [GO:0018298]	phycobilisome [GO:0030089]; plasma membrane-derived thylakoid membrane [GO:0031676]	SUBCELLULAR LOCATION: Cellular thylakoid membrane {ECO:0000250}; Peripheral membrane protein {ECO:0000250}; Cytoplasmic side {ECO:0000250}. Note=Anchors the phycobilisome perpendicularly to the cytoplasmic surface of the thylakoid membrane. {ECO:0000250}.	NA	NA	SUBUNIT: Heterodimer of ApcF (a variant beta-allophycocyanin). Phycobilisomes of this organism are composed of a two cylinder core, from which six rods radiate. The core is mainly composed of allophycocyanin alpha and beta chains and of minor components (By similarity). {ECO:0000250}.	4.-.-.-	896	NA	NA	NA	reviewed	Evidence at protein level	UP000001425: Chromosome	Unsign
pcc6803	cAMP_2	-0.5550868547976185	0.2321984978857408	-2.390570394950458	9	0.04051948207580258	0.44337020056498033	NA	0	0	LYWAPHYVC[+57.021464]K	Q55544	1	no	slr0335	apcE	NA	Phycobiliprotein ApcE (EC 4.-.-.-) (Phycobilisome LCM core-membrane linker polypeptide) (Phycobilisome core-membrane linker phycobiliprotein ApcE)	FUNCTION: This protein is postulated to act both as terminal energy acceptor (by its phycobilin-like domains) and as a linker polypeptide (by its repeats and arms) that stabilizes the phycobilisome core architecture. Has intrinsic bilin lyase activity (By similarity). {ECO:0000250}.	NA	phycobilisome [GO:0030089]; plasma membrane-derived thylakoid membrane [GO:0031676]; lyase activity [GO:0016829]; photosynthesis [GO:0015979]; protein-chromophore linkage [GO:0018298]	lyase activity [GO:0016829]	photosynthesis [GO:0015979]; protein-chromophore linkage [GO:0018298]	phycobilisome [GO:0030089]; plasma membrane-derived thylakoid membrane [GO:0031676]	SUBCELLULAR LOCATION: Cellular thylakoid membrane {ECO:0000250}; Peripheral membrane protein {ECO:0000250}; Cytoplasmic side {ECO:0000250}. Note=Anchors the phycobilisome perpendicularly to the cytoplasmic surface of the thylakoid membrane. {ECO:0000250}.	NA	NA	SUBUNIT: Heterodimer of ApcF (a variant beta-allophycocyanin). Phycobilisomes of this organism are composed of a two cylinder core, from which six rods radiate. The core is mainly composed of allophycocyanin alpha and beta chains and of minor components (By similarity). {ECO:0000250}.	4.-.-.-	896	NA	NA	NA	reviewed	Evidence at protein level	UP000001425: Chromosome	Unsign
pcc6803	cAMP_1	0.11906163964889747	0.2069776031702629	0.5752392424360794	9	0.5792246826134284	0.9523030183637488	NA	0	0	LYYAIQGQGC[+57.021464]FR	Q55507	1	no	NA	cysQ	NA	Ammonium transport protein	NA	NA	3'(2'),5'-bisphosphate nucleotidase activity [GO:0008441]; 3'-phosphoadenosine 5'-phosphosulfate metabolic process [GO:0050427]; inositol phosphate dephosphorylation [GO:0046855]; phosphatidylinositol phosphate biosynthetic process [GO:0046854]; sulfate assimilation [GO:0000103]	3'(2'),5'-bisphosphate nucleotidase activity [GO:0008441]	3'-phosphoadenosine 5'-phosphosulfate metabolic process [GO:0050427]; inositol phosphate dephosphorylation [GO:0046855]; phosphatidylinositol phosphate biosynthetic process [GO:0046854]; sulfate assimilation [GO:0000103]	NA	NA	NA	NA	NA	NA	291	NA	NA	NA	unreviewed	Predicted	UP000001425: Chromosome	Unsign
pcc6803	cAMP_2	-0.20576277925875025	0.2069776031702629	-0.9941306504041728	9	0.34613398932242356	0.7143496723164499	NA	0	0	LYYAIQGQGC[+57.021464]FR	Q55507	1	no	NA	cysQ	NA	Ammonium transport protein	NA	NA	3'(2'),5'-bisphosphate nucleotidase activity [GO:0008441]; 3'-phosphoadenosine 5'-phosphosulfate metabolic process [GO:0050427]; inositol phosphate dephosphorylation [GO:0046855]; phosphatidylinositol phosphate biosynthetic process [GO:0046854]; sulfate assimilation [GO:0000103]	3'(2'),5'-bisphosphate nucleotidase activity [GO:0008441]	3'-phosphoadenosine 5'-phosphosulfate metabolic process [GO:0050427]; inositol phosphate dephosphorylation [GO:0046855]; phosphatidylinositol phosphate biosynthetic process [GO:0046854]; sulfate assimilation [GO:0000103]	NA	NA	NA	NA	NA	NA	291	NA	NA	NA	unreviewed	Predicted	UP000001425: Chromosome	Unsign
pcc6803	cAMP_1	0.0075874187641131	0.12556510902559043	0.06042617111547106	9	0.9531367582344836	0.9940520692806928	NA	0	0	LYYLPFPVQAR	P73120	1	no	sll1830	NA	NA	Sll1830 protein	NA	NA	NA	NA	NA	NA	NA	NA	NA	NA	NA	358	NA	NA	NA	unreviewed	Predicted	UP000001425: Chromosome	Unsign
pcc6803	cAMP_2	-0.0925888410885732	0.12556510902559043	-0.7373771408879469	9	0.4796747828140999	0.7837013228769749	NA	0	0	LYYLPFPVQAR	P73120	1	no	sll1830	NA	NA	Sll1830 protein	NA	NA	NA	NA	NA	NA	NA	NA	NA	NA	NA	358	NA	NA	NA	unreviewed	Predicted	UP000001425: Chromosome	Unsign
pcc6803	cAMP_1	-0.22076292235712264	0.19856829429464576	-1.1117732724719052	9	0.2950508062771371	0.8698232082133511	NA	0	0	MAAAGLTLLANTAAIGSVGLTESLR	Q57310	1	no	slr0015	lpxB	NA	Lipid-A-disaccharide synthase (EC 2.4.1.182)	FUNCTION: Condensation of UDP-2,3-diacylglucosamine and 2,3-diacylglucosamine-1-phosphate to form lipid A disaccharide, a precursor of lipid A, a phosphorylated glycolipid that anchors the lipopolysaccharide to the outer membrane of the cell. {ECO:0000250}.	CATALYTIC ACTIVITY: Reaction=a lipid X + a UDP-2-N,3-O-bis[(3R)-3-hydroxyacyl]-alpha-D-glucosamine = a lipid A disaccharide + H(+) + UDP; Xref=Rhea:RHEA:67828, ChEBI:CHEBI:15378, ChEBI:CHEBI:58223, ChEBI:CHEBI:137748, ChEBI:CHEBI:176338, ChEBI:CHEBI:176343; EC=2.4.1.182;	lipid-A-disaccharide synthase activity [GO:0008915]; phospholipid binding [GO:0005543]; lipid A biosynthetic process [GO:0009245]	lipid-A-disaccharide synthase activity [GO:0008915]; phospholipid binding [GO:0005543]	lipid A biosynthetic process [GO:0009245]	NA	NA	PATHWAY: Bacterial outer membrane biogenesis; LPS lipid A biosynthesis.	NA	NA	2.4.1.182	394	NA	NA	NA	reviewed	Inferred from homology	UP000001425: Chromosome	Unsign
pcc6803	cAMP_2	-0.6749075840134394	0.19856829429464576	-3.398868819470127	9	0.00788745160528958	0.25197553171214665	NA	0	0	MAAAGLTLLANTAAIGSVGLTESLR	Q57310	1	no	slr0015	lpxB	NA	Lipid-A-disaccharide synthase (EC 2.4.1.182)	FUNCTION: Condensation of UDP-2,3-diacylglucosamine and 2,3-diacylglucosamine-1-phosphate to form lipid A disaccharide, a precursor of lipid A, a phosphorylated glycolipid that anchors the lipopolysaccharide to the outer membrane of the cell. {ECO:0000250}.	CATALYTIC ACTIVITY: Reaction=a lipid X + a UDP-2-N,3-O-bis[(3R)-3-hydroxyacyl]-alpha-D-glucosamine = a lipid A disaccharide + H(+) + UDP; Xref=Rhea:RHEA:67828, ChEBI:CHEBI:15378, ChEBI:CHEBI:58223, ChEBI:CHEBI:137748, ChEBI:CHEBI:176338, ChEBI:CHEBI:176343; EC=2.4.1.182;	lipid-A-disaccharide synthase activity [GO:0008915]; phospholipid binding [GO:0005543]; lipid A biosynthetic process [GO:0009245]	lipid-A-disaccharide synthase activity [GO:0008915]; phospholipid binding [GO:0005543]	lipid A biosynthetic process [GO:0009245]	NA	NA	PATHWAY: Bacterial outer membrane biogenesis; LPS lipid A biosynthesis.	NA	NA	2.4.1.182	394	NA	NA	NA	reviewed	Inferred from homology	UP000001425: Chromosome	Unsign
pcc6803	cAMP_1	0.10000934030867284	0.2539787121676909	0.3937705623242986	9	0.7029168360720064	0.9593596389417708	NA	0	0	MAAC[+57.021464]LRDMEIILR	Q54714	1	no	sll1577	cpcB	NA	C-phycocyanin beta subunit	FUNCTION: Light-harvesting photosynthetic bile pigment-protein from the phycobiliprotein complex (phycobilisome, PBS). Phycocyanin is the major phycobiliprotein in the PBS rod.	NA	phycobilisome [GO:0030089]; plasma membrane-derived thylakoid membrane [GO:0031676]; photosynthesis [GO:0015979]; protein-chromophore linkage [GO:0018298]	NA	photosynthesis [GO:0015979]; protein-chromophore linkage [GO:0018298]	phycobilisome [GO:0030089]; plasma membrane-derived thylakoid membrane [GO:0031676]	SUBCELLULAR LOCATION: Cellular thylakoid membrane {ECO:0000250}; Peripheral membrane protein {ECO:0000250}; Cytoplasmic side {ECO:0000250}. Note=Part of the phycobilisome rod. {ECO:0000269|PubMed:31015331}.	NA	NA	SUBUNIT: Heterodimer of an alpha and a beta chain, which further assembles into trimers. The trimers assemble into hexamers, although these were not seen in the crystallographic studies (PubMed:23201474). Part of 2 PBS rod complexes, the conventional CpcG-PBS rod and a photosystem I-specific CpcL-PBS rod, both of which include ferredoxin--NADP reductase (petH) (PubMed:31015331). Interacts with rod linker CpcC2 via the latter's N-terminal PBS-linker domain (PubMed:21923764). {ECO:0000269|PubMed:21923764, ECO:0000269|PubMed:23201474, ECO:0000269|PubMed:31015331}.	NA	172	NA	NA	NA	reviewed	Evidence at protein level	UP000001425: Chromosome	Unsign
pcc6803	cAMP_2	-0.2189760044515037	0.2539787121676909	-0.862182513575876	9	0.4109709273905264	0.7467109352213677	NA	0	0	MAAC[+57.021464]LRDMEIILR	Q54714	1	no	sll1577	cpcB	NA	C-phycocyanin beta subunit	FUNCTION: Light-harvesting photosynthetic bile pigment-protein from the phycobiliprotein complex (phycobilisome, PBS). Phycocyanin is the major phycobiliprotein in the PBS rod.	NA	phycobilisome [GO:0030089]; plasma membrane-derived thylakoid membrane [GO:0031676]; photosynthesis [GO:0015979]; protein-chromophore linkage [GO:0018298]	NA	photosynthesis [GO:0015979]; protein-chromophore linkage [GO:0018298]	phycobilisome [GO:0030089]; plasma membrane-derived thylakoid membrane [GO:0031676]	SUBCELLULAR LOCATION: Cellular thylakoid membrane {ECO:0000250}; Peripheral membrane protein {ECO:0000250}; Cytoplasmic side {ECO:0000250}. Note=Part of the phycobilisome rod. {ECO:0000269|PubMed:31015331}.	NA	NA	SUBUNIT: Heterodimer of an alpha and a beta chain, which further assembles into trimers. The trimers assemble into hexamers, although these were not seen in the crystallographic studies (PubMed:23201474). Part of 2 PBS rod complexes, the conventional CpcG-PBS rod and a photosystem I-specific CpcL-PBS rod, both of which include ferredoxin--NADP reductase (petH) (PubMed:31015331). Interacts with rod linker CpcC2 via the latter's N-terminal PBS-linker domain (PubMed:21923764). {ECO:0000269|PubMed:21923764, ECO:0000269|PubMed:23201474, ECO:0000269|PubMed:31015331}.	NA	172	NA	NA	NA	reviewed	Evidence at protein level	UP000001425: Chromosome	Unsign
pcc6803	cAMP_1	0.23494826082038872	0.18312155885879083	1.2830180252100334	9	0.23153874938022345	0.8419634724702185	NA	0	0	MAAEFPDNFR	Q55318	1	no	slr1643	petH	NA	Ferredoxin--NADP reductase (FNR) (EC 1.18.1.2)	NA	CATALYTIC ACTIVITY: Reaction=H(+) + NADP(+) + 2 reduced [2Fe-2S]-[ferredoxin] = NADPH + 2 oxidized [2Fe-2S]-[ferredoxin]; Xref=Rhea:RHEA:20125, Rhea:RHEA-COMP:10000, Rhea:RHEA-COMP:10001, ChEBI:CHEBI:15378, ChEBI:CHEBI:33737, ChEBI:CHEBI:33738, ChEBI:CHEBI:57783, ChEBI:CHEBI:58349; EC=1.18.1.2;	phycobilisome [GO:0030089]; plasma membrane-derived thylakoid membrane [GO:0031676]; ferredoxin-NADP+ reductase activity [GO:0004324]	ferredoxin-NADP+ reductase activity [GO:0004324]	NA	phycobilisome [GO:0030089]; plasma membrane-derived thylakoid membrane [GO:0031676]	SUBCELLULAR LOCATION: Cellular thylakoid membrane; Peripheral membrane protein; Cytoplasmic side. Note=May be bound to the thylakoid membrane or anchored to the thylakoid-bound phycobilisomes.	NA	COFACTOR: Name=FAD; Xref=ChEBI:CHEBI:57692; Evidence={ECO:0000305|PubMed:9484476};	SUBUNIT: Purifies with both the classic phycobilisome (PBS) supercomplex (CpcG-PBS) and a photosystem I-associated PBS called CpcL-PBS; it accumulates to a higher level in CpcL-PBS. In both PBS it can be cross-linked to both phycocyanin subunits. {ECO:0000269|PubMed:31015331}.	1.18.1.2	413	NA	BIOPHYSICOCHEMICAL PROPERTIES: Kinetic parameters: KM=21 uM for NADPH (at 25 degrees Celsius) {ECO:0000269|PubMed:9484476}; Vmax=110 umol/min/mg enzyme toward NADPH (at 25 degrees Celsius) {ECO:0000269|PubMed:9484476}; Note=The enzyme was overproduced in E.coli. {ECO:0000269|PubMed:9484476};	NA	reviewed	Evidence at protein level	UP000001425: Chromosome	Unsign
pcc6803	cAMP_2	0.18518245746019624	0.18312155885879083	1.0112542652773866	9	0.3383079990177198	0.7084026508868095	NA	0	0	MAAEFPDNFR	Q55318	1	no	slr1643	petH	NA	Ferredoxin--NADP reductase (FNR) (EC 1.18.1.2)	NA	CATALYTIC ACTIVITY: Reaction=H(+) + NADP(+) + 2 reduced [2Fe-2S]-[ferredoxin] = NADPH + 2 oxidized [2Fe-2S]-[ferredoxin]; Xref=Rhea:RHEA:20125, Rhea:RHEA-COMP:10000, Rhea:RHEA-COMP:10001, ChEBI:CHEBI:15378, ChEBI:CHEBI:33737, ChEBI:CHEBI:33738, ChEBI:CHEBI:57783, ChEBI:CHEBI:58349; EC=1.18.1.2;	phycobilisome [GO:0030089]; plasma membrane-derived thylakoid membrane [GO:0031676]; ferredoxin-NADP+ reductase activity [GO:0004324]	ferredoxin-NADP+ reductase activity [GO:0004324]	NA	phycobilisome [GO:0030089]; plasma membrane-derived thylakoid membrane [GO:0031676]	SUBCELLULAR LOCATION: Cellular thylakoid membrane; Peripheral membrane protein; Cytoplasmic side. Note=May be bound to the thylakoid membrane or anchored to the thylakoid-bound phycobilisomes.	NA	COFACTOR: Name=FAD; Xref=ChEBI:CHEBI:57692; Evidence={ECO:0000305|PubMed:9484476};	SUBUNIT: Purifies with both the classic phycobilisome (PBS) supercomplex (CpcG-PBS) and a photosystem I-associated PBS called CpcL-PBS; it accumulates to a higher level in CpcL-PBS. In both PBS it can be cross-linked to both phycocyanin subunits. {ECO:0000269|PubMed:31015331}.	1.18.1.2	413	NA	BIOPHYSICOCHEMICAL PROPERTIES: Kinetic parameters: KM=21 uM for NADPH (at 25 degrees Celsius) {ECO:0000269|PubMed:9484476}; Vmax=110 umol/min/mg enzyme toward NADPH (at 25 degrees Celsius) {ECO:0000269|PubMed:9484476}; Note=The enzyme was overproduced in E.coli. {ECO:0000269|PubMed:9484476};	NA	reviewed	Evidence at protein level	UP000001425: Chromosome	Unsign
pcc6803	cAMP_1	-0.34895835364788547	0.561662582032447	-0.6212953556299506	9	0.5498156377766312	0.9504902538303118	NA	0	0	MAAFASDGSGEVPDPQITLVVDK	P74702	1	no	NA	htpG	NA	Heat shock protein	NA	NA	cytosol [GO:0005829]; ATP binding [GO:0005524]; ATP hydrolysis activity [GO:0016887]; unfolded protein binding [GO:0051082]; cellular response to DNA damage stimulus [GO:0006974]; protein folding [GO:0006457]; response to heat [GO:0009408]	ATP binding [GO:0005524]; ATP hydrolysis activity [GO:0016887]; unfolded protein binding [GO:0051082]	cellular response to DNA damage stimulus [GO:0006974]; protein folding [GO:0006457]; response to heat [GO:0009408]	cytosol [GO:0005829]	NA	NA	NA	NA	NA	658	NA	NA	NA	unreviewed	Inferred from homology	UP000001425: Chromosome	Unsign
pcc6803	cAMP_2	1.3025440420051269	0.561662582032447	2.3190863761864047	9	0.04555389153420552	0.46434574125029343	NA	0	0	MAAFASDGSGEVPDPQITLVVDK	P74702	1	no	NA	htpG	NA	Heat shock protein	NA	NA	cytosol [GO:0005829]; ATP binding [GO:0005524]; ATP hydrolysis activity [GO:0016887]; unfolded protein binding [GO:0051082]; cellular response to DNA damage stimulus [GO:0006974]; protein folding [GO:0006457]; response to heat [GO:0009408]	ATP binding [GO:0005524]; ATP hydrolysis activity [GO:0016887]; unfolded protein binding [GO:0051082]	cellular response to DNA damage stimulus [GO:0006974]; protein folding [GO:0006457]; response to heat [GO:0009408]	cytosol [GO:0005829]	NA	NA	NA	NA	NA	658	NA	NA	NA	unreviewed	Inferred from homology	UP000001425: Chromosome	Unsign
pcc6803	cAMP_1	0.01762230144593959	1.0955951003481164	0.01608468442432816	9	0.987517759919286	0.9972721820761464	NA	0	0	MAAVLGQQR	P74537	1	no	sll1334	NA	NA	Sll1334 protein	NA	NA	phosphorelay sensor kinase activity [GO:0000155]	phosphorelay sensor kinase activity [GO:0000155]	NA	NA	NA	NA	NA	NA	NA	509	NA	NA	NA	unreviewed	Predicted	UP000001425: Chromosome	Unsign
pcc6803	cAMP_2	0.3906911458819655	1.0955951003481164	0.3566017644272292	9	0.72960734923734	0.9025733405395296	NA	0	0	MAAVLGQQR	P74537	1	no	sll1334	NA	NA	Sll1334 protein	NA	NA	phosphorelay sensor kinase activity [GO:0000155]	phosphorelay sensor kinase activity [GO:0000155]	NA	NA	NA	NA	NA	NA	NA	509	NA	NA	NA	unreviewed	Predicted	UP000001425: Chromosome	Unsign
pcc6803	cAMP_1	-0.1596491099211032	0.18923703272344877	-0.8436462336334274	9	0.4207239075957072	0.9182921802087164	NA	0	0	AMFSWLK	P29107	1	no	sll1363	ilvC	NA	Ketol-acid reductoisomerase (NADP(+)) (KARI) (EC 1.1.1.86) (Acetohydroxy-acid isomeroreductase) (AHIR) (Alpha-keto-beta-hydroxylacyl reductoisomerase) (Ketol-acid reductoisomerase type 1) (Ketol-acid reductoisomerase type I)	FUNCTION: Involved in the biosynthesis of branched-chain amino acids (BCAA). Catalyzes an alkyl-migration followed by a ketol-acid reduction of (S)-2-acetolactate (S2AL) to yield (R)-2,3-dihydroxy-isovalerate. In the isomerase reaction, S2AL is rearranged via a Mg-dependent methyl migration to produce 3-hydroxy-3-methyl-2-ketobutyrate (HMKB). In the reductase reaction, this 2-ketoacid undergoes a metal-dependent reduction by NADPH to yield (R)-2,3-dihydroxy-isovalerate. {ECO:0000255|HAMAP-Rule:MF_00435}.	CATALYTIC ACTIVITY: Reaction=(2R)-2,3-dihydroxy-3-methylbutanoate + NADP(+) = (2S)-2-acetolactate + H(+) + NADPH; Xref=Rhea:RHEA:22068, ChEBI:CHEBI:15378, ChEBI:CHEBI:49072, ChEBI:CHEBI:57783, ChEBI:CHEBI:58349, ChEBI:CHEBI:58476; EC=1.1.1.86; Evidence={ECO:0000255|HAMAP-Rule:MF_00435}; CATALYTIC ACTIVITY: Reaction=(2R,3R)-2,3-dihydroxy-3-methylpentanoate + NADP(+) = (S)-2-ethyl-2-hydroxy-3-oxobutanoate + H(+) + NADPH; Xref=Rhea:RHEA:13493, ChEBI:CHEBI:15378, ChEBI:CHEBI:49256, ChEBI:CHEBI:49258, ChEBI:CHEBI:57783, ChEBI:CHEBI:58349; EC=1.1.1.86; Evidence={ECO:0000255|HAMAP-Rule:MF_00435};	cytosol [GO:0005829]; ketol-acid reductoisomerase activity [GO:0004455]; magnesium ion binding [GO:0000287]; NADP binding [GO:0050661]; isoleucine biosynthetic process [GO:0009097]; valine biosynthetic process [GO:0009099]	ketol-acid reductoisomerase activity [GO:0004455]; magnesium ion binding [GO:0000287]; NADP binding [GO:0050661]	isoleucine biosynthetic process [GO:0009097]; valine biosynthetic process [GO:0009099]	cytosol [GO:0005829]	NA	PATHWAY: Amino-acid biosynthesis; L-isoleucine biosynthesis; L-isoleucine from 2-oxobutanoate: step 2/4. {ECO:0000255|HAMAP-Rule:MF_00435}.; PATHWAY: Amino-acid biosynthesis; L-valine biosynthesis; L-valine from pyruvate: step 2/4. {ECO:0000255|HAMAP-Rule:MF_00435}.	COFACTOR: Name=Mg(2+); Xref=ChEBI:CHEBI:18420; Evidence={ECO:0000255|HAMAP-Rule:MF_00435}; Note=Binds 2 magnesium ions per subunit. {ECO:0000255|HAMAP-Rule:MF_00435};	SUBUNIT: Homooctamer.	1.1.1.86	331	NA	NA	NA	reviewed	Evidence at protein level	UP000001425: Chromosome	Unsign
pcc6803	cAMP_2	0.23742196303627688	0.18923703272344877	1.2546273824914895	9	0.24121575811274695	0.6599138170734734	NA	0	0	AMFSWLK	P29107	1	no	sll1363	ilvC	NA	Ketol-acid reductoisomerase (NADP(+)) (KARI) (EC 1.1.1.86) (Acetohydroxy-acid isomeroreductase) (AHIR) (Alpha-keto-beta-hydroxylacyl reductoisomerase) (Ketol-acid reductoisomerase type 1) (Ketol-acid reductoisomerase type I)	FUNCTION: Involved in the biosynthesis of branched-chain amino acids (BCAA). Catalyzes an alkyl-migration followed by a ketol-acid reduction of (S)-2-acetolactate (S2AL) to yield (R)-2,3-dihydroxy-isovalerate. In the isomerase reaction, S2AL is rearranged via a Mg-dependent methyl migration to produce 3-hydroxy-3-methyl-2-ketobutyrate (HMKB). In the reductase reaction, this 2-ketoacid undergoes a metal-dependent reduction by NADPH to yield (R)-2,3-dihydroxy-isovalerate. {ECO:0000255|HAMAP-Rule:MF_00435}.	CATALYTIC ACTIVITY: Reaction=(2R)-2,3-dihydroxy-3-methylbutanoate + NADP(+) = (2S)-2-acetolactate + H(+) + NADPH; Xref=Rhea:RHEA:22068, ChEBI:CHEBI:15378, ChEBI:CHEBI:49072, ChEBI:CHEBI:57783, ChEBI:CHEBI:58349, ChEBI:CHEBI:58476; EC=1.1.1.86; Evidence={ECO:0000255|HAMAP-Rule:MF_00435}; CATALYTIC ACTIVITY: Reaction=(2R,3R)-2,3-dihydroxy-3-methylpentanoate + NADP(+) = (S)-2-ethyl-2-hydroxy-3-oxobutanoate + H(+) + NADPH; Xref=Rhea:RHEA:13493, ChEBI:CHEBI:15378, ChEBI:CHEBI:49256, ChEBI:CHEBI:49258, ChEBI:CHEBI:57783, ChEBI:CHEBI:58349; EC=1.1.1.86; Evidence={ECO:0000255|HAMAP-Rule:MF_00435};	cytosol [GO:0005829]; ketol-acid reductoisomerase activity [GO:0004455]; magnesium ion binding [GO:0000287]; NADP binding [GO:0050661]; isoleucine biosynthetic process [GO:0009097]; valine biosynthetic process [GO:0009099]	ketol-acid reductoisomerase activity [GO:0004455]; magnesium ion binding [GO:0000287]; NADP binding [GO:0050661]	isoleucine biosynthetic process [GO:0009097]; valine biosynthetic process [GO:0009099]	cytosol [GO:0005829]	NA	PATHWAY: Amino-acid biosynthesis; L-isoleucine biosynthesis; L-isoleucine from 2-oxobutanoate: step 2/4. {ECO:0000255|HAMAP-Rule:MF_00435}.; PATHWAY: Amino-acid biosynthesis; L-valine biosynthesis; L-valine from pyruvate: step 2/4. {ECO:0000255|HAMAP-Rule:MF_00435}.	COFACTOR: Name=Mg(2+); Xref=ChEBI:CHEBI:18420; Evidence={ECO:0000255|HAMAP-Rule:MF_00435}; Note=Binds 2 magnesium ions per subunit. {ECO:0000255|HAMAP-Rule:MF_00435};	SUBUNIT: Homooctamer.	1.1.1.86	331	NA	NA	NA	reviewed	Evidence at protein level	UP000001425: Chromosome	Unsign
pcc6803	cAMP_1	-0.18091561796764444	0.20352201826392063	-0.8889240560352494	9	0.39718031818501864	0.9119076438328868	NA	0	0	MADAVTQGNVQVNWKPVTQSSYALK	P74082	1	no	sll1252	NA	NA	Sll1252 protein	NA	NA	plasma membrane-derived thylakoid photosystem II [GO:0030096]; RNA binding [GO:0003723]	RNA binding [GO:0003723]	NA	plasma membrane-derived thylakoid photosystem II [GO:0030096]	NA	NA	NA	NA	NA	259	NA	NA	NA	unreviewed	Predicted	UP000001425: Chromosome	Unsign
pcc6803	cAMP_2	-0.4315319067179659	0.20352201826392063	-2.1203204960279507	9	0.06300477121050663	0.5159212311037141	NA	0	0	MADAVTQGNVQVNWKPVTQSSYALK	P74082	1	no	sll1252	NA	NA	Sll1252 protein	NA	NA	plasma membrane-derived thylakoid photosystem II [GO:0030096]; RNA binding [GO:0003723]	RNA binding [GO:0003723]	NA	plasma membrane-derived thylakoid photosystem II [GO:0030096]	NA	NA	NA	NA	NA	259	NA	NA	NA	unreviewed	Predicted	UP000001425: Chromosome	Unsign
pcc6803	cAMP_1	0.4063441586488512	0.5331407461762153	0.7621705179415139	9	0.46546244939227854	0.9289159574621316	NA	0	0	MADFMTK	P73267	1	no	sll1080	NA	NA	Sll1080 protein	NA	NA	membrane [GO:0016020]; ATPase-coupled transmembrane transporter activity [GO:0042626]; transmembrane transporter activity [GO:0022857]	ATPase-coupled transmembrane transporter activity [GO:0042626]; transmembrane transporter activity [GO:0022857]	NA	membrane [GO:0016020]	NA	NA	NA	NA	NA	352	NA	NA	NA	unreviewed	Predicted	UP000001425: Chromosome	Unsign
pcc6803	cAMP_2	0.5019539583317062	0.5331407461762153	0.941503649705661	9	0.37102968272715486	0.7271693584501279	NA	0	0	MADFMTK	P73267	1	no	sll1080	NA	NA	Sll1080 protein	NA	NA	membrane [GO:0016020]; ATPase-coupled transmembrane transporter activity [GO:0042626]; transmembrane transporter activity [GO:0022857]	ATPase-coupled transmembrane transporter activity [GO:0042626]; transmembrane transporter activity [GO:0022857]	NA	membrane [GO:0016020]	NA	NA	NA	NA	NA	352	NA	NA	NA	unreviewed	Predicted	UP000001425: Chromosome	Unsign
pcc6803	cAMP_1	-0.2562940880747457	0.35560637959516117	-0.7207241005252009	9	0.4893753136169208	0.935674710280611	NA	0	0	MAEDELTEYSSEAR	P74161	1	no	sll1381	NA	NA	Sll1381 protein	NA	NA	NA	NA	NA	NA	NA	NA	NA	NA	NA	137	NA	NA	NA	unreviewed	Predicted	UP000001425: Chromosome	Unsign
pcc6803	cAMP_2	0.4981598767441997	0.35560637959516117	1.400874408696852	9	0.19477536430631215	0.6418755216896026	NA	0	0	MAEDELTEYSSEAR	P74161	1	no	sll1381	NA	NA	Sll1381 protein	NA	NA	NA	NA	NA	NA	NA	NA	NA	NA	NA	137	NA	NA	NA	unreviewed	Predicted	UP000001425: Chromosome	Unsign
pcc6803	cAMP_1	0.262157423211312	0.5499632373886465	0.47668172232038	9	0.6449494753044931	0.9567259369524236	NA	0	0	MAENAWNGR	Q55953	1	no	sll0781	NA	NA	Sll0781 protein	NA	NA	NA	NA	NA	NA	NA	NA	NA	NA	NA	155	NA	NA	NA	unreviewed	Predicted	UP000001425: Chromosome	Unsign
pcc6803	cAMP_2	0.7166312518511995	0.5499632373886465	1.3030530099683235	9	0.22490603495219008	0.652094718213116	NA	0	0	MAENAWNGR	Q55953	1	no	sll0781	NA	NA	Sll0781 protein	NA	NA	NA	NA	NA	NA	NA	NA	NA	NA	NA	155	NA	NA	NA	unreviewed	Predicted	UP000001425: Chromosome	Unsign
pcc6803	cAMP_1	0.9058035933854748	0.7733184628328665	1.1713202734967436	9	0.27154583258483855	0.8563731926694469	NA	0	0	MAENAWNGRNPDK	Q55953	1	no	sll0781	NA	NA	Sll0781 protein	NA	NA	NA	NA	NA	NA	NA	NA	NA	NA	NA	155	NA	NA	NA	unreviewed	Predicted	UP000001425: Chromosome	Unsign
pcc6803	cAMP_2	1.4861322384677016	0.7733184628328665	1.9217596758567137	9	0.08681143323146845	0.5596478698365556	NA	0	0	MAENAWNGRNPDK	Q55953	1	no	sll0781	NA	NA	Sll0781 protein	NA	NA	NA	NA	NA	NA	NA	NA	NA	NA	NA	155	NA	NA	NA	unreviewed	Predicted	UP000001425: Chromosome	Unsign
pcc6803	cAMP_1	-0.3027119174327812	0.4551213780821054	-0.665123485757619	9	0.5226485662100393	0.9425309103092682	NA	0	0	MAEVGFITPAEAQAAIAEPLVINPSPLK	Q55683	1	no	NA	ponA	NA	Peptidoglycan glycosyltransferase (EC 2.4.1.129)	NA	CATALYTIC ACTIVITY: Reaction=[GlcNAc-(1->4)-Mur2Ac(oyl-L-Ala-gamma-D-Glu-L-Lys-D-Ala-D-Ala)](n)-di-trans,octa-cis-undecaprenyl diphosphate + beta-D-GlcNAc-(1->4)-Mur2Ac(oyl-L-Ala-gamma-D-Glu-L-Lys-D-Ala-D-Ala)-di-trans,octa-cis-undecaprenyl diphosphate = [GlcNAc-(1->4)-Mur2Ac(oyl-L-Ala-gamma-D-Glu-L-Lys-D-Ala-D-Ala)](n+1)-di-trans-octa-cis-undecaprenyl diphosphate + di-trans,octa-cis-undecaprenyl diphosphate + H(+); Xref=Rhea:RHEA:23708, Rhea:RHEA-COMP:9602, Rhea:RHEA-COMP:9603, ChEBI:CHEBI:15378, ChEBI:CHEBI:58405, ChEBI:CHEBI:60033, ChEBI:CHEBI:78435; EC=2.4.1.129; Evidence={ECO:0000256|ARBA:ARBA00023988};	integral component of membrane [GO:0016021]; carboxypeptidase activity [GO:0004180]; penicillin binding [GO:0008658]; peptidoglycan glycosyltransferase activity [GO:0008955]; peptidoglycan biosynthetic process [GO:0009252]; response to antibiotic [GO:0046677]	carboxypeptidase activity [GO:0004180]; penicillin binding [GO:0008658]; peptidoglycan glycosyltransferase activity [GO:0008955]	peptidoglycan biosynthetic process [GO:0009252]; response to antibiotic [GO:0046677]	integral component of membrane [GO:0016021]	NA	NA	NA	NA	2.4.1.129	885	NA	NA	NA	unreviewed	Predicted	UP000001425: Chromosome	Unsign
pcc6803	cAMP_2	-0.860315185144453	0.4551213780821054	-1.890298339247095	9	0.09129271199027313	0.5645272216274491	NA	0	0	MAEVGFITPAEAQAAIAEPLVINPSPLK	Q55683	1	no	NA	ponA	NA	Peptidoglycan glycosyltransferase (EC 2.4.1.129)	NA	CATALYTIC ACTIVITY: Reaction=[GlcNAc-(1->4)-Mur2Ac(oyl-L-Ala-gamma-D-Glu-L-Lys-D-Ala-D-Ala)](n)-di-trans,octa-cis-undecaprenyl diphosphate + beta-D-GlcNAc-(1->4)-Mur2Ac(oyl-L-Ala-gamma-D-Glu-L-Lys-D-Ala-D-Ala)-di-trans,octa-cis-undecaprenyl diphosphate = [GlcNAc-(1->4)-Mur2Ac(oyl-L-Ala-gamma-D-Glu-L-Lys-D-Ala-D-Ala)](n+1)-di-trans-octa-cis-undecaprenyl diphosphate + di-trans,octa-cis-undecaprenyl diphosphate + H(+); Xref=Rhea:RHEA:23708, Rhea:RHEA-COMP:9602, Rhea:RHEA-COMP:9603, ChEBI:CHEBI:15378, ChEBI:CHEBI:58405, ChEBI:CHEBI:60033, ChEBI:CHEBI:78435; EC=2.4.1.129; Evidence={ECO:0000256|ARBA:ARBA00023988};	integral component of membrane [GO:0016021]; carboxypeptidase activity [GO:0004180]; penicillin binding [GO:0008658]; peptidoglycan glycosyltransferase activity [GO:0008955]; peptidoglycan biosynthetic process [GO:0009252]; response to antibiotic [GO:0046677]	carboxypeptidase activity [GO:0004180]; penicillin binding [GO:0008658]; peptidoglycan glycosyltransferase activity [GO:0008955]	peptidoglycan biosynthetic process [GO:0009252]; response to antibiotic [GO:0046677]	integral component of membrane [GO:0016021]	NA	NA	NA	NA	2.4.1.129	885	NA	NA	NA	unreviewed	Predicted	UP000001425: Chromosome	Unsign
pcc6803	cAMP_1	0.17897566147923571	0.15800857430111467	1.1326958823017057	9	0.286615112133513	0.8659661184901881	NA	0	0	MAFLDGAPPER	P29273	1	no	slr1254	pds	crtD	Phytoene dehydrogenase (EC 1.3.99.-) (Phytoene desaturase)	FUNCTION: This enzyme converts phytoene into zeta-carotene via the intermediary of phytofluene by the symmetrical introduction of two double bonds at the C-11 and C-11' positions of phytoene.	NA	plasma membrane [GO:0005886]; oxidoreductase activity [GO:0016491]; phytoene dehydrogenase activity [GO:0016166]; carotenoid biosynthetic process [GO:0016117]; response to herbicide [GO:0009635]	oxidoreductase activity [GO:0016491]; phytoene dehydrogenase activity [GO:0016166]	carotenoid biosynthetic process [GO:0016117]; response to herbicide [GO:0009635]	plasma membrane [GO:0005886]	SUBCELLULAR LOCATION: Cell membrane {ECO:0000305}; Peripheral membrane protein {ECO:0000305}.	PATHWAY: Carotenoid biosynthesis; lycopene biosynthesis.	COFACTOR: Name=NAD(+); Xref=ChEBI:CHEBI:57540; Evidence={ECO:0000305}; Name=NADP(+); Xref=ChEBI:CHEBI:58349; Evidence={ECO:0000305}; Name=FAD; Xref=ChEBI:CHEBI:57692; Evidence={ECO:0000305};	NA	1.3.99.-	472	ACTIVITY REGULATION: Inhibited by the herbicide norflurazon in a non-competitive way.	NA	NA	reviewed	Inferred from homology	UP000001425: Chromosome	Unsign
pcc6803	cAMP_2	0.21291095167257412	0.15800857430111467	1.3474645449735707	9	0.21077010985436015	0.6467355497964232	NA	0	0	MAFLDGAPPER	P29273	1	no	slr1254	pds	crtD	Phytoene dehydrogenase (EC 1.3.99.-) (Phytoene desaturase)	FUNCTION: This enzyme converts phytoene into zeta-carotene via the intermediary of phytofluene by the symmetrical introduction of two double bonds at the C-11 and C-11' positions of phytoene.	NA	plasma membrane [GO:0005886]; oxidoreductase activity [GO:0016491]; phytoene dehydrogenase activity [GO:0016166]; carotenoid biosynthetic process [GO:0016117]; response to herbicide [GO:0009635]	oxidoreductase activity [GO:0016491]; phytoene dehydrogenase activity [GO:0016166]	carotenoid biosynthetic process [GO:0016117]; response to herbicide [GO:0009635]	plasma membrane [GO:0005886]	SUBCELLULAR LOCATION: Cell membrane {ECO:0000305}; Peripheral membrane protein {ECO:0000305}.	PATHWAY: Carotenoid biosynthesis; lycopene biosynthesis.	COFACTOR: Name=NAD(+); Xref=ChEBI:CHEBI:57540; Evidence={ECO:0000305}; Name=NADP(+); Xref=ChEBI:CHEBI:58349; Evidence={ECO:0000305}; Name=FAD; Xref=ChEBI:CHEBI:57692; Evidence={ECO:0000305};	NA	1.3.99.-	472	ACTIVITY REGULATION: Inhibited by the herbicide norflurazon in a non-competitive way.	NA	NA	reviewed	Inferred from homology	UP000001425: Chromosome	Unsign
pcc6803	cAMP_1	-0.11209760279153304	0.17362119300234588	-0.6456446983981872	9	0.5346220936267867	0.9464808256186816	NA	0	0	MAGGGWLLIR	P74027	1	no	slr1334	NA	NA	Slr1334 protein	NA	NA	cytosol [GO:0005829]; magnesium ion binding [GO:0000287]; phosphoglucomutase activity [GO:0004614]; carbohydrate metabolic process [GO:0005975]	magnesium ion binding [GO:0000287]; phosphoglucomutase activity [GO:0004614]	carbohydrate metabolic process [GO:0005975]	cytosol [GO:0005829]	NA	NA	COFACTOR: Name=Mg(2+); Xref=ChEBI:CHEBI:18420; Evidence={ECO:0000256|ARBA:ARBA00001946};	NA	NA	490	NA	NA	NA	unreviewed	Inferred from homology	UP000001425: Chromosome	Unsign
pcc6803	cAMP_2	-0.11749243509166309	0.17362119300234588	-0.6767171280183266	9	0.5155993263776169	0.8003610947109122	NA	0	0	MAGGGWLLIR	P74027	1	no	slr1334	NA	NA	Slr1334 protein	NA	NA	cytosol [GO:0005829]; magnesium ion binding [GO:0000287]; phosphoglucomutase activity [GO:0004614]; carbohydrate metabolic process [GO:0005975]	magnesium ion binding [GO:0000287]; phosphoglucomutase activity [GO:0004614]	carbohydrate metabolic process [GO:0005975]	cytosol [GO:0005829]	NA	NA	COFACTOR: Name=Mg(2+); Xref=ChEBI:CHEBI:18420; Evidence={ECO:0000256|ARBA:ARBA00001946};	NA	NA	490	NA	NA	NA	unreviewed	Inferred from homology	UP000001425: Chromosome	Unsign
pcc6803	cAMP_1	-0.0332841606009646	0.25658045087632286	-0.1297221221931996	9	0.8996392487200702	0.987499969165492	NA	0	0	MAGQYGASQVTVR	P73320	1	no	sll1799	rplC	rpl3	50S ribosomal protein L3	FUNCTION: One of the primary rRNA binding proteins, it binds directly near the 3'-end of the 23S rRNA, where it nucleates assembly of the 50S subunit. {ECO:0000255|HAMAP-Rule:MF_01325}.	NA	ribosome [GO:0005840]; rRNA binding [GO:0019843]; structural constituent of ribosome [GO:0003735]; translation [GO:0006412]	rRNA binding [GO:0019843]; structural constituent of ribosome [GO:0003735]	translation [GO:0006412]	ribosome [GO:0005840]	NA	NA	NA	SUBUNIT: Part of the 50S ribosomal subunit. Forms a cluster with proteins L14 and L19. {ECO:0000255|HAMAP-Rule:MF_01325}.	NA	213	NA	NA	NA	reviewed	Inferred from homology	UP000001425: Chromosome	Unsign
pcc6803	cAMP_2	-0.6375575512553775	0.25658045087632286	-2.4848251263019785	9	0.03471551797291972	0.41911865467610065	NA	0	0	MAGQYGASQVTVR	P73320	1	no	sll1799	rplC	rpl3	50S ribosomal protein L3	FUNCTION: One of the primary rRNA binding proteins, it binds directly near the 3'-end of the 23S rRNA, where it nucleates assembly of the 50S subunit. {ECO:0000255|HAMAP-Rule:MF_01325}.	NA	ribosome [GO:0005840]; rRNA binding [GO:0019843]; structural constituent of ribosome [GO:0003735]; translation [GO:0006412]	rRNA binding [GO:0019843]; structural constituent of ribosome [GO:0003735]	translation [GO:0006412]	ribosome [GO:0005840]	NA	NA	NA	SUBUNIT: Part of the 50S ribosomal subunit. Forms a cluster with proteins L14 and L19. {ECO:0000255|HAMAP-Rule:MF_01325}.	NA	213	NA	NA	NA	reviewed	Inferred from homology	UP000001425: Chromosome	Unsign
pcc6803	cAMP_1	0.8077668435853929	0.4923108398980974	1.6407659107254091	9	0.13526507757198214	0.8246673653897701	NA	0	0	MAGTEISAITTK	Q55367	1	no	slr0899	cynS	NA	Cyanate hydratase (Cyanase) (EC 4.2.1.104) (Cyanate hydrolase) (Cyanate lyase)	FUNCTION: Catalyzes the reaction of cyanate with bicarbonate to produce ammonia and carbon dioxide.	CATALYTIC ACTIVITY: Reaction=cyanate + 3 H(+) + hydrogencarbonate = 2 CO2 + NH4(+); Xref=Rhea:RHEA:11120, ChEBI:CHEBI:15378, ChEBI:CHEBI:16526, ChEBI:CHEBI:17544, ChEBI:CHEBI:28938, ChEBI:CHEBI:29195; EC=4.2.1.104; Evidence={ECO:0000255|HAMAP-Rule:MF_00535};	cyanate hydratase activity [GO:0008824]; DNA binding [GO:0003677]; cyanate metabolic process [GO:0009439]	cyanate hydratase activity [GO:0008824]; DNA binding [GO:0003677]	cyanate metabolic process [GO:0009439]	NA	NA	NA	NA	NA	4.2.1.104	149	NA	NA	NA	reviewed	Evidence at protein level	UP000001425: Chromosome	Unsign
pcc6803	cAMP_2	-0.1868181978316289	0.4923108398980974	-0.37947203817469893	9	0.7131361133906549	0.8968705738177916	NA	0	0	MAGTEISAITTK	Q55367	1	no	slr0899	cynS	NA	Cyanate hydratase (Cyanase) (EC 4.2.1.104) (Cyanate hydrolase) (Cyanate lyase)	FUNCTION: Catalyzes the reaction of cyanate with bicarbonate to produce ammonia and carbon dioxide.	CATALYTIC ACTIVITY: Reaction=cyanate + 3 H(+) + hydrogencarbonate = 2 CO2 + NH4(+); Xref=Rhea:RHEA:11120, ChEBI:CHEBI:15378, ChEBI:CHEBI:16526, ChEBI:CHEBI:17544, ChEBI:CHEBI:28938, ChEBI:CHEBI:29195; EC=4.2.1.104; Evidence={ECO:0000255|HAMAP-Rule:MF_00535};	cyanate hydratase activity [GO:0008824]; DNA binding [GO:0003677]; cyanate metabolic process [GO:0009439]	cyanate hydratase activity [GO:0008824]; DNA binding [GO:0003677]	cyanate metabolic process [GO:0009439]	NA	NA	NA	NA	NA	4.2.1.104	149	NA	NA	NA	reviewed	Evidence at protein level	UP000001425: Chromosome	Unsign
pcc6803	cAMP_1	0.1604714249777725	0.1322217145973241	1.2136540920414	9	0.25576754317921035	0.8489983123131662	NA	0	0	AMGAEISELNSEK	Q59975	1	no	slr0444	aroA	NA	3-phosphoshikimate 1-carboxyvinyltransferase (EC 2.5.1.19) (5-enolpyruvylshikimate-3-phosphate synthase) (EPSP synthase) (EPSPS)	FUNCTION: Catalyzes the transfer of the enolpyruvyl moiety of phosphoenolpyruvate (PEP) to the 5-hydroxyl of shikimate-3-phosphate (S3P) to produce enolpyruvyl shikimate-3-phosphate and inorganic phosphate. {ECO:0000255|HAMAP-Rule:MF_00210}.	CATALYTIC ACTIVITY: Reaction=3-phosphoshikimate + phosphoenolpyruvate = 5-O-(1-carboxyvinyl)-3-phosphoshikimate + phosphate; Xref=Rhea:RHEA:21256, ChEBI:CHEBI:43474, ChEBI:CHEBI:57701, ChEBI:CHEBI:58702, ChEBI:CHEBI:145989; EC=2.5.1.19; Evidence={ECO:0000255|HAMAP-Rule:MF_00210};	cytoplasm [GO:0005737]; 3-phosphoshikimate 1-carboxyvinyltransferase activity [GO:0003866]; aromatic amino acid family biosynthetic process [GO:0009073]; cellular amino acid biosynthetic process [GO:0008652]; chorismate biosynthetic process [GO:0009423]	3-phosphoshikimate 1-carboxyvinyltransferase activity [GO:0003866]	aromatic amino acid family biosynthetic process [GO:0009073]; cellular amino acid biosynthetic process [GO:0008652]; chorismate biosynthetic process [GO:0009423]	cytoplasm [GO:0005737]	SUBCELLULAR LOCATION: Cytoplasm {ECO:0000255|HAMAP-Rule:MF_00210}.	PATHWAY: Metabolic intermediate biosynthesis; chorismate biosynthesis; chorismate from D-erythrose 4-phosphate and phosphoenolpyruvate: step 6/7. {ECO:0000255|HAMAP-Rule:MF_00210}.	NA	SUBUNIT: Monomer. {ECO:0000255|HAMAP-Rule:MF_00210}.	2.5.1.19	447	NA	NA	NA	reviewed	Inferred from homology	UP000001425: Chromosome	Unsign
pcc6803	cAMP_2	0.25255356121139555	0.1322217145973241	1.910076283464764	9	0.08845080307554731	0.5619152980398446	NA	0	0	AMGAEISELNSEK	Q59975	1	no	slr0444	aroA	NA	3-phosphoshikimate 1-carboxyvinyltransferase (EC 2.5.1.19) (5-enolpyruvylshikimate-3-phosphate synthase) (EPSP synthase) (EPSPS)	FUNCTION: Catalyzes the transfer of the enolpyruvyl moiety of phosphoenolpyruvate (PEP) to the 5-hydroxyl of shikimate-3-phosphate (S3P) to produce enolpyruvyl shikimate-3-phosphate and inorganic phosphate. {ECO:0000255|HAMAP-Rule:MF_00210}.	CATALYTIC ACTIVITY: Reaction=3-phosphoshikimate + phosphoenolpyruvate = 5-O-(1-carboxyvinyl)-3-phosphoshikimate + phosphate; Xref=Rhea:RHEA:21256, ChEBI:CHEBI:43474, ChEBI:CHEBI:57701, ChEBI:CHEBI:58702, ChEBI:CHEBI:145989; EC=2.5.1.19; Evidence={ECO:0000255|HAMAP-Rule:MF_00210};	cytoplasm [GO:0005737]; 3-phosphoshikimate 1-carboxyvinyltransferase activity [GO:0003866]; aromatic amino acid family biosynthetic process [GO:0009073]; cellular amino acid biosynthetic process [GO:0008652]; chorismate biosynthetic process [GO:0009423]	3-phosphoshikimate 1-carboxyvinyltransferase activity [GO:0003866]	aromatic amino acid family biosynthetic process [GO:0009073]; cellular amino acid biosynthetic process [GO:0008652]; chorismate biosynthetic process [GO:0009423]	cytoplasm [GO:0005737]	SUBCELLULAR LOCATION: Cytoplasm {ECO:0000255|HAMAP-Rule:MF_00210}.	PATHWAY: Metabolic intermediate biosynthesis; chorismate biosynthesis; chorismate from D-erythrose 4-phosphate and phosphoenolpyruvate: step 6/7. {ECO:0000255|HAMAP-Rule:MF_00210}.	NA	SUBUNIT: Monomer. {ECO:0000255|HAMAP-Rule:MF_00210}.	2.5.1.19	447	NA	NA	NA	reviewed	Inferred from homology	UP000001425: Chromosome	Unsign
pcc6803	cAMP_1	-0.02690598149662549	0.2572128976142923	-0.10460587997796592	9	0.9189826780756204	0.9904606224611636	NA	0	0	MAGVDEVYK	P73058	1	no	slr1848	hisD	NA	Histidinol dehydrogenase (HDH) (EC 1.1.1.23)	FUNCTION: Catalyzes the sequential NAD-dependent oxidations of L-histidinol to L-histidinaldehyde and then to L-histidine. {ECO:0000250}.	CATALYTIC ACTIVITY: Reaction=H2O + L-histidinol + 2 NAD(+) = 3 H(+) + L-histidine + 2 NADH; Xref=Rhea:RHEA:20641, ChEBI:CHEBI:15377, ChEBI:CHEBI:15378, ChEBI:CHEBI:57540, ChEBI:CHEBI:57595, ChEBI:CHEBI:57699, ChEBI:CHEBI:57945; EC=1.1.1.23;	cytoplasm [GO:0005737]; cytosol [GO:0005829]; histidinol dehydrogenase activity [GO:0004399]; metal ion binding [GO:0046872]; NAD binding [GO:0051287]; histidine biosynthetic process [GO:0000105]	histidinol dehydrogenase activity [GO:0004399]; metal ion binding [GO:0046872]; NAD binding [GO:0051287]	histidine biosynthetic process [GO:0000105]	cytoplasm [GO:0005737]; cytosol [GO:0005829]	NA	PATHWAY: Amino-acid biosynthesis; L-histidine biosynthesis; L-histidine from 5-phospho-alpha-D-ribose 1-diphosphate: step 9/9.	COFACTOR: Name=Zn(2+); Xref=ChEBI:CHEBI:29105; Evidence={ECO:0000250}; Note=Binds 1 zinc ion per subunit. {ECO:0000250};	NA	1.1.1.23	434	NA	NA	NA	reviewed	Inferred from homology	UP000001425: Chromosome	Unsign
pcc6803	cAMP_2	0.1366478518791849	0.2572128976142923	0.5312636074886782	9	0.6080960347456181	0.8462512584530341	NA	0	0	MAGVDEVYK	P73058	1	no	slr1848	hisD	NA	Histidinol dehydrogenase (HDH) (EC 1.1.1.23)	FUNCTION: Catalyzes the sequential NAD-dependent oxidations of L-histidinol to L-histidinaldehyde and then to L-histidine. {ECO:0000250}.	CATALYTIC ACTIVITY: Reaction=H2O + L-histidinol + 2 NAD(+) = 3 H(+) + L-histidine + 2 NADH; Xref=Rhea:RHEA:20641, ChEBI:CHEBI:15377, ChEBI:CHEBI:15378, ChEBI:CHEBI:57540, ChEBI:CHEBI:57595, ChEBI:CHEBI:57699, ChEBI:CHEBI:57945; EC=1.1.1.23;	cytoplasm [GO:0005737]; cytosol [GO:0005829]; histidinol dehydrogenase activity [GO:0004399]; metal ion binding [GO:0046872]; NAD binding [GO:0051287]; histidine biosynthetic process [GO:0000105]	histidinol dehydrogenase activity [GO:0004399]; metal ion binding [GO:0046872]; NAD binding [GO:0051287]	histidine biosynthetic process [GO:0000105]	cytoplasm [GO:0005737]; cytosol [GO:0005829]	NA	PATHWAY: Amino-acid biosynthesis; L-histidine biosynthesis; L-histidine from 5-phospho-alpha-D-ribose 1-diphosphate: step 9/9.	COFACTOR: Name=Zn(2+); Xref=ChEBI:CHEBI:29105; Evidence={ECO:0000250}; Note=Binds 1 zinc ion per subunit. {ECO:0000250};	NA	1.1.1.23	434	NA	NA	NA	reviewed	Inferred from homology	UP000001425: Chromosome	Unsign
pcc6803	cAMP_1	0.7272623476607643	0.29438787336111044	2.4704222336246473	9	0.03554563886056972	0.7645890718619921	NA	0	0	MAIEVDPR	P48054	1	no	slr0500	hisB	NA	Imidazoleglycerol-phosphate dehydratase (IGPD) (EC 4.2.1.19)	NA	CATALYTIC ACTIVITY: Reaction=D-erythro-1-(imidazol-4-yl)glycerol 3-phosphate = 3-(imidazol-4-yl)-2-oxopropyl phosphate + H2O; Xref=Rhea:RHEA:11040, ChEBI:CHEBI:15377, ChEBI:CHEBI:57766, ChEBI:CHEBI:58278; EC=4.2.1.19; Evidence={ECO:0000255|HAMAP-Rule:MF_00076};	cytoplasm [GO:0005737]; imidazoleglycerol-phosphate dehydratase activity [GO:0004424]; histidine biosynthetic process [GO:0000105]	imidazoleglycerol-phosphate dehydratase activity [GO:0004424]	histidine biosynthetic process [GO:0000105]	cytoplasm [GO:0005737]	SUBCELLULAR LOCATION: Cytoplasm {ECO:0000255|HAMAP-Rule:MF_00076}.	PATHWAY: Amino-acid biosynthesis; L-histidine biosynthesis; L-histidine from 5-phospho-alpha-D-ribose 1-diphosphate: step 6/9. {ECO:0000255|HAMAP-Rule:MF_00076}.	NA	NA	4.2.1.19	210	NA	NA	NA	reviewed	Inferred from homology	UP000001425: Chromosome	Unsign
pcc6803	cAMP_2	0.3976403867004036	0.29438787336111044	1.350736299564346	9	0.2097591276753228	0.6467355497964232	NA	0	0	MAIEVDPR	P48054	1	no	slr0500	hisB	NA	Imidazoleglycerol-phosphate dehydratase (IGPD) (EC 4.2.1.19)	NA	CATALYTIC ACTIVITY: Reaction=D-erythro-1-(imidazol-4-yl)glycerol 3-phosphate = 3-(imidazol-4-yl)-2-oxopropyl phosphate + H2O; Xref=Rhea:RHEA:11040, ChEBI:CHEBI:15377, ChEBI:CHEBI:57766, ChEBI:CHEBI:58278; EC=4.2.1.19; Evidence={ECO:0000255|HAMAP-Rule:MF_00076};	cytoplasm [GO:0005737]; imidazoleglycerol-phosphate dehydratase activity [GO:0004424]; histidine biosynthetic process [GO:0000105]	imidazoleglycerol-phosphate dehydratase activity [GO:0004424]	histidine biosynthetic process [GO:0000105]	cytoplasm [GO:0005737]	SUBCELLULAR LOCATION: Cytoplasm {ECO:0000255|HAMAP-Rule:MF_00076}.	PATHWAY: Amino-acid biosynthesis; L-histidine biosynthesis; L-histidine from 5-phospho-alpha-D-ribose 1-diphosphate: step 6/9. {ECO:0000255|HAMAP-Rule:MF_00076}.	NA	NA	4.2.1.19	210	NA	NA	NA	reviewed	Inferred from homology	UP000001425: Chromosome	Unsign
pcc6803	cAMP_1	0.13920884702402123	0.13122242775914145	1.060861694157487	9	0.31639062603703305	0.8833800959901672	NA	0	0	MALEEGQFPLR	P73446	1	no	slr1552	NA	NA	Slr1552 protein	NA	NA	integral component of membrane [GO:0016021]	NA	NA	integral component of membrane [GO:0016021]	NA	NA	NA	NA	NA	844	NA	NA	NA	unreviewed	Predicted	UP000001425: Chromosome	Unsign
pcc6803	cAMP_2	0.14639769033035643	0.13122242775914145	1.1156453422662562	9	0.2934750720435737	0.6820028675118601	NA	0	0	MALEEGQFPLR	P73446	1	no	slr1552	NA	NA	Slr1552 protein	NA	NA	integral component of membrane [GO:0016021]	NA	NA	integral component of membrane [GO:0016021]	NA	NA	NA	NA	NA	844	NA	NA	NA	unreviewed	Predicted	UP000001425: Chromosome	Unsign
pcc6803	cAMP_1	0.2982578423579927	0.13141772767980411	2.269540400855889	9	0.04940017265660312	0.769494642618615	NA	0	0	MALLYLLGTVQE	P74163	1	no	slr1476	pyrB	NA	Aspartate carbamoyltransferase (EC 2.1.3.2) (Aspartate transcarbamylase) (ATCase)	NA	CATALYTIC ACTIVITY: Reaction=carbamoyl phosphate + L-aspartate = H(+) + N-carbamoyl-L-aspartate + phosphate; Xref=Rhea:RHEA:20013, ChEBI:CHEBI:15378, ChEBI:CHEBI:29991, ChEBI:CHEBI:32814, ChEBI:CHEBI:43474, ChEBI:CHEBI:58228; EC=2.1.3.2;	cytoplasm [GO:0005737]; cytosol [GO:0005829]; amino acid binding [GO:0016597]; aspartate carbamoyltransferase activity [GO:0004070]; 'de novo' pyrimidine nucleobase biosynthetic process [GO:0006207]; 'de novo' UMP biosynthetic process [GO:0044205]; cellular amino acid metabolic process [GO:0006520]; nitrogen compound metabolic process [GO:0006807]	amino acid binding [GO:0016597]; aspartate carbamoyltransferase activity [GO:0004070]	'de novo' pyrimidine nucleobase biosynthetic process [GO:0006207]; 'de novo' UMP biosynthetic process [GO:0044205]; cellular amino acid metabolic process [GO:0006520]; nitrogen compound metabolic process [GO:0006807]	cytoplasm [GO:0005737]; cytosol [GO:0005829]	NA	PATHWAY: Pyrimidine metabolism; UMP biosynthesis via de novo pathway; (S)-dihydroorotate from bicarbonate: step 2/3.	NA	NA	2.1.3.2	331	NA	NA	NA	reviewed	Inferred from homology	UP000001425: Chromosome	Unsign
pcc6803	cAMP_2	-0.15669023641212307	0.13141772767980411	-1.1923066939179985	9	0.2636284365964894	0.6674669075412086	NA	0	0	MALLYLLGTVQE	P74163	1	no	slr1476	pyrB	NA	Aspartate carbamoyltransferase (EC 2.1.3.2) (Aspartate transcarbamylase) (ATCase)	NA	CATALYTIC ACTIVITY: Reaction=carbamoyl phosphate + L-aspartate = H(+) + N-carbamoyl-L-aspartate + phosphate; Xref=Rhea:RHEA:20013, ChEBI:CHEBI:15378, ChEBI:CHEBI:29991, ChEBI:CHEBI:32814, ChEBI:CHEBI:43474, ChEBI:CHEBI:58228; EC=2.1.3.2;	cytoplasm [GO:0005737]; cytosol [GO:0005829]; amino acid binding [GO:0016597]; aspartate carbamoyltransferase activity [GO:0004070]; 'de novo' pyrimidine nucleobase biosynthetic process [GO:0006207]; 'de novo' UMP biosynthetic process [GO:0044205]; cellular amino acid metabolic process [GO:0006520]; nitrogen compound metabolic process [GO:0006807]	amino acid binding [GO:0016597]; aspartate carbamoyltransferase activity [GO:0004070]	'de novo' pyrimidine nucleobase biosynthetic process [GO:0006207]; 'de novo' UMP biosynthetic process [GO:0044205]; cellular amino acid metabolic process [GO:0006520]; nitrogen compound metabolic process [GO:0006807]	cytoplasm [GO:0005737]; cytosol [GO:0005829]	NA	PATHWAY: Pyrimidine metabolism; UMP biosynthesis via de novo pathway; (S)-dihydroorotate from bicarbonate: step 2/3.	NA	NA	2.1.3.2	331	NA	NA	NA	reviewed	Inferred from homology	UP000001425: Chromosome	Unsign
pcc6803	cAMP_1	0.17334727042203288	0.1828778944986019	0.9478853138445232	9	0.36794274022958673	0.8975588174741115	NA	0	0	MALNILSTGAMVK	P73585	1	no	sll0861	murQ	NA	N-acetylmuramic acid 6-phosphate etherase (MurNAc-6-P etherase) (EC 4.2.1.126) (N-acetylmuramic acid 6-phosphate hydrolase) (N-acetylmuramic acid 6-phosphate lyase)	FUNCTION: Specifically catalyzes the cleavage of the D-lactyl ether substituent of MurNAc 6-phosphate, producing GlcNAc 6-phosphate and D-lactate. {ECO:0000255|HAMAP-Rule:MF_00068}.	CATALYTIC ACTIVITY: Reaction=H2O + N-acetyl-D-muramate 6-phosphate = (R)-lactate + N-acetyl-D-glucosamine 6-phosphate; Xref=Rhea:RHEA:26410, ChEBI:CHEBI:15377, ChEBI:CHEBI:16004, ChEBI:CHEBI:57513, ChEBI:CHEBI:58722; EC=4.2.1.126; Evidence={ECO:0000255|HAMAP-Rule:MF_00068};	carbohydrate derivative binding [GO:0097367]; carbon-oxygen lyase activity [GO:0016835]; ether hydrolase activity [GO:0016803]; amino sugar catabolic process [GO:0046348]; carbohydrate metabolic process [GO:0005975]; N-acetylmuramic acid catabolic process [GO:0097173]; peptidoglycan turnover [GO:0009254]	carbohydrate derivative binding [GO:0097367]; carbon-oxygen lyase activity [GO:0016835]; ether hydrolase activity [GO:0016803]	amino sugar catabolic process [GO:0046348]; carbohydrate metabolic process [GO:0005975]; N-acetylmuramic acid catabolic process [GO:0097173]; peptidoglycan turnover [GO:0009254]	NA	NA	PATHWAY: Amino-sugar metabolism; N-acetylmuramate degradation. {ECO:0000255|HAMAP-Rule:MF_00068}.	NA	SUBUNIT: Homodimer. {ECO:0000255|HAMAP-Rule:MF_00068}.	4.2.1.126	305	NA	NA	MISCELLANEOUS: A lyase-type mechanism (elimination/hydration) is suggested for the cleavage of the lactyl ether bond of MurNAc 6-phosphate, with the formation of an alpha,beta-unsaturated aldehyde intermediate with (E)-stereochemistry, followed by the syn addition of water to give product. {ECO:0000255|HAMAP-Rule:MF_00068}.	reviewed	Inferred from homology	UP000001425: Chromosome	Unsign
pcc6803	cAMP_2	0.10980568030994844	0.1828778944986019	0.6004316738827497	9	0.5630307569679902	0.8216286410705919	NA	0	0	MALNILSTGAMVK	P73585	1	no	sll0861	murQ	NA	N-acetylmuramic acid 6-phosphate etherase (MurNAc-6-P etherase) (EC 4.2.1.126) (N-acetylmuramic acid 6-phosphate hydrolase) (N-acetylmuramic acid 6-phosphate lyase)	FUNCTION: Specifically catalyzes the cleavage of the D-lactyl ether substituent of MurNAc 6-phosphate, producing GlcNAc 6-phosphate and D-lactate. {ECO:0000255|HAMAP-Rule:MF_00068}.	CATALYTIC ACTIVITY: Reaction=H2O + N-acetyl-D-muramate 6-phosphate = (R)-lactate + N-acetyl-D-glucosamine 6-phosphate; Xref=Rhea:RHEA:26410, ChEBI:CHEBI:15377, ChEBI:CHEBI:16004, ChEBI:CHEBI:57513, ChEBI:CHEBI:58722; EC=4.2.1.126; Evidence={ECO:0000255|HAMAP-Rule:MF_00068};	carbohydrate derivative binding [GO:0097367]; carbon-oxygen lyase activity [GO:0016835]; ether hydrolase activity [GO:0016803]; amino sugar catabolic process [GO:0046348]; carbohydrate metabolic process [GO:0005975]; N-acetylmuramic acid catabolic process [GO:0097173]; peptidoglycan turnover [GO:0009254]	carbohydrate derivative binding [GO:0097367]; carbon-oxygen lyase activity [GO:0016835]; ether hydrolase activity [GO:0016803]	amino sugar catabolic process [GO:0046348]; carbohydrate metabolic process [GO:0005975]; N-acetylmuramic acid catabolic process [GO:0097173]; peptidoglycan turnover [GO:0009254]	NA	NA	PATHWAY: Amino-sugar metabolism; N-acetylmuramate degradation. {ECO:0000255|HAMAP-Rule:MF_00068}.	NA	SUBUNIT: Homodimer. {ECO:0000255|HAMAP-Rule:MF_00068}.	4.2.1.126	305	NA	NA	MISCELLANEOUS: A lyase-type mechanism (elimination/hydration) is suggested for the cleavage of the lactyl ether bond of MurNAc 6-phosphate, with the formation of an alpha,beta-unsaturated aldehyde intermediate with (E)-stereochemistry, followed by the syn addition of water to give product. {ECO:0000255|HAMAP-Rule:MF_00068}.	reviewed	Inferred from homology	UP000001425: Chromosome	Unsign
pcc6803	cAMP_1	0.23853068420113263	0.13854365979351685	1.721700470137968	9	0.11922726829379782	0.8197992665833207	NA	0	0	MALPAVTPR	P72653	1	no	sll1049	NA	NA	Sll1049 protein	NA	NA	NA	NA	NA	NA	NA	NA	NA	NA	NA	564	NA	NA	NA	unreviewed	Predicted	UP000001425: Chromosome	Unsign
pcc6803	cAMP_2	-0.14612246007967167	0.13854365979351685	-1.054703335377816	9	0.3190508071356999	0.6957640464645436	NA	0	0	MALPAVTPR	P72653	1	no	sll1049	NA	NA	Sll1049 protein	NA	NA	NA	NA	NA	NA	NA	NA	NA	NA	NA	564	NA	NA	NA	unreviewed	Predicted	UP000001425: Chromosome	Unsign
pcc6803	cAMP_1	-0.07938837085398275	0.32941216962499315	-0.2410001152791636	9	0.8149556446817934	0.9730472406841936	NA	0	0	MALVSGYLNQFC[+57.021464]PSR	P73763	1	no	slr0867	NA	NA	Slr0867 protein	NA	NA	NA	NA	NA	NA	NA	NA	NA	NA	NA	214	NA	NA	NA	unreviewed	Predicted	UP000001425: Chromosome	Unsign
pcc6803	cAMP_2	-0.4636884931361181	0.32941216962499315	-1.4076240524567951	9	0.1928300816669468	0.6396214060521552	NA	0	0	MALVSGYLNQFC[+57.021464]PSR	P73763	1	no	slr0867	NA	NA	Slr0867 protein	NA	NA	NA	NA	NA	NA	NA	NA	NA	NA	NA	214	NA	NA	NA	unreviewed	Predicted	UP000001425: Chromosome	Unsign
pcc6803	cAMP_1	0.5895566790345157	0.9005479257858606	0.6546644128018403	9	0.5290575651857237	0.9445346141479356	NA	0	0	MAPALVR	P19050	1	no	slr1280	ndhK1	psbG	NAD(P)H-quinone oxidoreductase subunit K 1 (EC 7.1.1.-) (NAD(P)H dehydrogenase I subunit K 1) (NDH-1 subunit K 1) (NDH-K 1)	FUNCTION: NDH-1 shuttles electrons from an unknown electron donor, via FMN and iron-sulfur (Fe-S) centers, to quinones in the respiratory and/or the photosynthetic chain. The immediate electron acceptor for the enzyme in this species is believed to be plastoquinone. Couples the redox reaction to proton translocation, and thus conserves the redox energy in a proton gradient. Cyanobacterial NDH-1 also plays a role in inorganic carbon-concentration. {ECO:0000255|HAMAP-Rule:MF_01356}.	CATALYTIC ACTIVITY: Reaction=a plastoquinone + (n+1) H(+)(in) + NADH = a plastoquinol + n H(+)(out) + NAD(+); Xref=Rhea:RHEA:42608, Rhea:RHEA-COMP:9561, Rhea:RHEA-COMP:9562, ChEBI:CHEBI:15378, ChEBI:CHEBI:17757, ChEBI:CHEBI:57540, ChEBI:CHEBI:57945, ChEBI:CHEBI:62192; Evidence={ECO:0000255|HAMAP-Rule:MF_01356}; CATALYTIC ACTIVITY: Reaction=a plastoquinone + (n+1) H(+)(in) + NADPH = a plastoquinol + n H(+)(out) + NADP(+); Xref=Rhea:RHEA:42612, Rhea:RHEA-COMP:9561, Rhea:RHEA-COMP:9562, ChEBI:CHEBI:15378, ChEBI:CHEBI:17757, ChEBI:CHEBI:57783, ChEBI:CHEBI:58349, ChEBI:CHEBI:62192; Evidence={ECO:0000255|HAMAP-Rule:MF_01356};	plasma membrane respiratory chain complex I [GO:0045272]; plasma membrane-derived thylakoid membrane [GO:0031676]; 4 iron, 4 sulfur cluster binding [GO:0051539]; iron ion binding [GO:0005506]; NADH dehydrogenase (ubiquinone) activity [GO:0008137]; quinone binding [GO:0048038]; aerobic respiration [GO:0009060]; electron transport coupled proton transport [GO:0015990]; photosynthesis, light reaction [GO:0019684]	4 iron, 4 sulfur cluster binding [GO:0051539]; iron ion binding [GO:0005506]; NADH dehydrogenase (ubiquinone) activity [GO:0008137]; quinone binding [GO:0048038]	aerobic respiration [GO:0009060]; electron transport coupled proton transport [GO:0015990]; photosynthesis, light reaction [GO:0019684]	plasma membrane-derived thylakoid membrane [GO:0031676]; plasma membrane respiratory chain complex I [GO:0045272]	SUBCELLULAR LOCATION: Cellular thylakoid membrane {ECO:0000305|PubMed:16287171}; Peripheral membrane protein {ECO:0000305|PubMed:16287171}; Cytoplasmic side {ECO:0000305|PubMed:16287171}.	NA	COFACTOR: Name=[4Fe-4S] cluster; Xref=ChEBI:CHEBI:49883; Evidence={ECO:0000255|HAMAP-Rule:MF_01356}; Note=Binds 1 [4Fe-4S] cluster. {ECO:0000255|HAMAP-Rule:MF_01356};	SUBUNIT: NDH-1 can be composed of about 15 different subunits; different subcomplexes with different compositions have been identified which probably have different functions.	7.1.1.-	248	NA	NA	NA	reviewed	Evidence at protein level	UP000001425: Chromosome	Unsign
pcc6803	cAMP_2	0.9775351224946026	0.9005479257858606	1.085489283251149	9	0.3059230995978348	0.6884109142487997	NA	0	0	MAPALVR	P19050	1	no	slr1280	ndhK1	psbG	NAD(P)H-quinone oxidoreductase subunit K 1 (EC 7.1.1.-) (NAD(P)H dehydrogenase I subunit K 1) (NDH-1 subunit K 1) (NDH-K 1)	FUNCTION: NDH-1 shuttles electrons from an unknown electron donor, via FMN and iron-sulfur (Fe-S) centers, to quinones in the respiratory and/or the photosynthetic chain. The immediate electron acceptor for the enzyme in this species is believed to be plastoquinone. Couples the redox reaction to proton translocation, and thus conserves the redox energy in a proton gradient. Cyanobacterial NDH-1 also plays a role in inorganic carbon-concentration. {ECO:0000255|HAMAP-Rule:MF_01356}.	CATALYTIC ACTIVITY: Reaction=a plastoquinone + (n+1) H(+)(in) + NADH = a plastoquinol + n H(+)(out) + NAD(+); Xref=Rhea:RHEA:42608, Rhea:RHEA-COMP:9561, Rhea:RHEA-COMP:9562, ChEBI:CHEBI:15378, ChEBI:CHEBI:17757, ChEBI:CHEBI:57540, ChEBI:CHEBI:57945, ChEBI:CHEBI:62192; Evidence={ECO:0000255|HAMAP-Rule:MF_01356}; CATALYTIC ACTIVITY: Reaction=a plastoquinone + (n+1) H(+)(in) + NADPH = a plastoquinol + n H(+)(out) + NADP(+); Xref=Rhea:RHEA:42612, Rhea:RHEA-COMP:9561, Rhea:RHEA-COMP:9562, ChEBI:CHEBI:15378, ChEBI:CHEBI:17757, ChEBI:CHEBI:57783, ChEBI:CHEBI:58349, ChEBI:CHEBI:62192; Evidence={ECO:0000255|HAMAP-Rule:MF_01356};	plasma membrane respiratory chain complex I [GO:0045272]; plasma membrane-derived thylakoid membrane [GO:0031676]; 4 iron, 4 sulfur cluster binding [GO:0051539]; iron ion binding [GO:0005506]; NADH dehydrogenase (ubiquinone) activity [GO:0008137]; quinone binding [GO:0048038]; aerobic respiration [GO:0009060]; electron transport coupled proton transport [GO:0015990]; photosynthesis, light reaction [GO:0019684]	4 iron, 4 sulfur cluster binding [GO:0051539]; iron ion binding [GO:0005506]; NADH dehydrogenase (ubiquinone) activity [GO:0008137]; quinone binding [GO:0048038]	aerobic respiration [GO:0009060]; electron transport coupled proton transport [GO:0015990]; photosynthesis, light reaction [GO:0019684]	plasma membrane-derived thylakoid membrane [GO:0031676]; plasma membrane respiratory chain complex I [GO:0045272]	SUBCELLULAR LOCATION: Cellular thylakoid membrane {ECO:0000305|PubMed:16287171}; Peripheral membrane protein {ECO:0000305|PubMed:16287171}; Cytoplasmic side {ECO:0000305|PubMed:16287171}.	NA	COFACTOR: Name=[4Fe-4S] cluster; Xref=ChEBI:CHEBI:49883; Evidence={ECO:0000255|HAMAP-Rule:MF_01356}; Note=Binds 1 [4Fe-4S] cluster. {ECO:0000255|HAMAP-Rule:MF_01356};	SUBUNIT: NDH-1 can be composed of about 15 different subunits; different subcomplexes with different compositions have been identified which probably have different functions.	7.1.1.-	248	NA	NA	NA	reviewed	Evidence at protein level	UP000001425: Chromosome	Unsign
pcc6803	cAMP_1	1.106813879604652	0.6975341947684092	1.5867521447778332	9	0.14703071273313806	0.8246673653897701	NA	0	0	MAPNVAAVEK	P74571	1	no	NA	prlC	NA	Oligopeptidase A (EC 3.4.24.70)	NA	CATALYTIC ACTIVITY: Reaction=Hydrolysis of oligopeptides, with broad specificity. Gly or Ala commonly occur as P1 or P1' residues, but more distant residues are also important, as is shown by the fact that Z-Gly-Pro-Gly-|-Gly-Pro-Ala is cleaved, but not Z-(Gly)(5).; EC=3.4.24.70; Evidence={ECO:0000256|ARBA:ARBA00024603};	metal ion binding [GO:0046872]; metalloendopeptidase activity [GO:0004222]; peptide metabolic process [GO:0006518]; proteolysis [GO:0006508]	metal ion binding [GO:0046872]; metalloendopeptidase activity [GO:0004222]	peptide metabolic process [GO:0006518]; proteolysis [GO:0006508]	NA	NA	NA	COFACTOR: Name=Zn(2+); Xref=ChEBI:CHEBI:29105; Evidence={ECO:0000256|RuleBase:RU003435}; Note=Binds 1 zinc ion. {ECO:0000256|RuleBase:RU003435};	NA	3.4.24.70	713	NA	NA	NA	unreviewed	Inferred from homology	UP000001425: Chromosome	Unsign
pcc6803	cAMP_2	1.0690037692695495	0.6975341947684092	1.532546758692559	9	0.15975169762876007	0.6231100585742406	NA	0	0	MAPNVAAVEK	P74571	1	no	NA	prlC	NA	Oligopeptidase A (EC 3.4.24.70)	NA	CATALYTIC ACTIVITY: Reaction=Hydrolysis of oligopeptides, with broad specificity. Gly or Ala commonly occur as P1 or P1' residues, but more distant residues are also important, as is shown by the fact that Z-Gly-Pro-Gly-|-Gly-Pro-Ala is cleaved, but not Z-(Gly)(5).; EC=3.4.24.70; Evidence={ECO:0000256|ARBA:ARBA00024603};	metal ion binding [GO:0046872]; metalloendopeptidase activity [GO:0004222]; peptide metabolic process [GO:0006518]; proteolysis [GO:0006508]	metal ion binding [GO:0046872]; metalloendopeptidase activity [GO:0004222]	peptide metabolic process [GO:0006518]; proteolysis [GO:0006508]	NA	NA	NA	COFACTOR: Name=Zn(2+); Xref=ChEBI:CHEBI:29105; Evidence={ECO:0000256|RuleBase:RU003435}; Note=Binds 1 zinc ion. {ECO:0000256|RuleBase:RU003435};	NA	3.4.24.70	713	NA	NA	NA	unreviewed	Inferred from homology	UP000001425: Chromosome	Unsign
pcc6803	cAMP_1	0.26504950738633976	0.14203105035234084	1.8661377686697609	9	0.09488096726777062	0.8093240705097521	NA	0	0	MAPQVDVLINK	P74618	1	no	sll1479	pgl	devB	6-phosphogluconolactonase (6PGL) (EC 3.1.1.31)	FUNCTION: Hydrolysis of 6-phosphogluconolactone to 6-phosphogluconate.	CATALYTIC ACTIVITY: Reaction=6-phospho-D-glucono-1,5-lactone + H2O = 6-phospho-D-gluconate + H(+); Xref=Rhea:RHEA:12556, ChEBI:CHEBI:15377, ChEBI:CHEBI:15378, ChEBI:CHEBI:57955, ChEBI:CHEBI:58759; EC=3.1.1.31;	cytoplasm [GO:0005737]; 6-phosphogluconolactonase activity [GO:0017057]; carbohydrate metabolic process [GO:0005975]; pentose-phosphate shunt, oxidative branch [GO:0009051]	6-phosphogluconolactonase activity [GO:0017057]	carbohydrate metabolic process [GO:0005975]; pentose-phosphate shunt, oxidative branch [GO:0009051]	cytoplasm [GO:0005737]	NA	PATHWAY: Carbohydrate degradation; pentose phosphate pathway; D-ribulose 5-phosphate from D-glucose 6-phosphate (oxidative stage): step 2/3.	NA	NA	3.1.1.31	240	NA	NA	NA	reviewed	Evidence at protein level	UP000001425: Chromosome	Unsign
pcc6803	cAMP_2	0.15600309169453586	0.14203105035234084	1.0983731466290936	9	0.3005552947881809	0.6858428730509815	NA	0	0	MAPQVDVLINK	P74618	1	no	sll1479	pgl	devB	6-phosphogluconolactonase (6PGL) (EC 3.1.1.31)	FUNCTION: Hydrolysis of 6-phosphogluconolactone to 6-phosphogluconate.	CATALYTIC ACTIVITY: Reaction=6-phospho-D-glucono-1,5-lactone + H2O = 6-phospho-D-gluconate + H(+); Xref=Rhea:RHEA:12556, ChEBI:CHEBI:15377, ChEBI:CHEBI:15378, ChEBI:CHEBI:57955, ChEBI:CHEBI:58759; EC=3.1.1.31;	cytoplasm [GO:0005737]; 6-phosphogluconolactonase activity [GO:0017057]; carbohydrate metabolic process [GO:0005975]; pentose-phosphate shunt, oxidative branch [GO:0009051]	6-phosphogluconolactonase activity [GO:0017057]	carbohydrate metabolic process [GO:0005975]; pentose-phosphate shunt, oxidative branch [GO:0009051]	cytoplasm [GO:0005737]	NA	PATHWAY: Carbohydrate degradation; pentose phosphate pathway; D-ribulose 5-phosphate from D-glucose 6-phosphate (oxidative stage): step 2/3.	NA	NA	3.1.1.31	240	NA	NA	NA	reviewed	Evidence at protein level	UP000001425: Chromosome	Unsign
pcc6803	cAMP_1	0.01662055760284307	0.12025263164904736	0.1382136704612796	9	0.893114552106969	0.9851456870991818	NA	0	0	AMGYDSC[+57.021464]PMIGFDLQK	Q55233	1	no	slr1719	drgA	NA	Protein DrgA	FUNCTION: Controls resistance to the herbicide Dinoseb and metronidazole. Involved in detoxification of Dinoseb via the reduction of the nitro group(s) and this process is accompanied by the formation of toxic superoxide anions.	NA	oxidoreductase activity [GO:0016491]; response to herbicide [GO:0009635]	oxidoreductase activity [GO:0016491]	response to herbicide [GO:0009635]	NA	NA	NA	COFACTOR: Name=FMN; Xref=ChEBI:CHEBI:58210; Evidence={ECO:0000305};	NA	NA	210	NA	NA	NA	reviewed	Evidence at protein level	UP000001425: Chromosome	Unsign
pcc6803	cAMP_2	-0.23782025748455607	0.12025263164904736	-1.977671957971159	9	0.07935642930023268	0.546596076035591	NA	0	0	AMGYDSC[+57.021464]PMIGFDLQK	Q55233	1	no	slr1719	drgA	NA	Protein DrgA	FUNCTION: Controls resistance to the herbicide Dinoseb and metronidazole. Involved in detoxification of Dinoseb via the reduction of the nitro group(s) and this process is accompanied by the formation of toxic superoxide anions.	NA	oxidoreductase activity [GO:0016491]; response to herbicide [GO:0009635]	oxidoreductase activity [GO:0016491]	response to herbicide [GO:0009635]	NA	NA	NA	COFACTOR: Name=FMN; Xref=ChEBI:CHEBI:58210; Evidence={ECO:0000305};	NA	NA	210	NA	NA	NA	reviewed	Evidence at protein level	UP000001425: Chromosome	Unsign
pcc6803	cAMP_1	-0.03879758629523339	0.4464964502417362	-0.08689338128943269	8	0.9328918213920512	0.9912727478926182	NA	0.125	0	MAQDFSMR	Q55738	1	no	slr0417	gyrA	NA	DNA gyrase subunit A (EC 5.6.2.2)	FUNCTION: A type II topoisomerase that negatively supercoils closed circular double-stranded (ds) DNA in an ATP-dependent manner to modulate DNA topology and maintain chromosomes in an underwound state. Negative supercoiling favors strand separation, and DNA replication, transcription, recombination and repair, all of which involve strand separation. Also able to catalyze the interconversion of other topological isomers of dsDNA rings, including catenanes and knotted rings. Type II topoisomerases break and join 2 DNA strands simultaneously in an ATP-dependent manner. {ECO:0000255|HAMAP-Rule:MF_01897}.	CATALYTIC ACTIVITY: Reaction=ATP-dependent breakage, passage and rejoining of double-stranded DNA.; EC=5.6.2.2; Evidence={ECO:0000255|HAMAP-Rule:MF_01897};	chromosome [GO:0005694]; cytoplasm [GO:0005737]; DNA topoisomerase type II (double strand cut, ATP-hydrolyzing) complex [GO:0009330]; ATP binding [GO:0005524]; DNA binding [GO:0003677]; DNA topoisomerase type II (double strand cut, ATP-hydrolyzing) activity [GO:0003918]; DNA topological change [GO:0006265]; DNA-dependent DNA replication [GO:0006261]	ATP binding [GO:0005524]; DNA binding [GO:0003677]; DNA topoisomerase type II (double strand cut, ATP-hydrolyzing) activity [GO:0003918]	DNA-dependent DNA replication [GO:0006261]; DNA topological change [GO:0006265]	chromosome [GO:0005694]; cytoplasm [GO:0005737]; DNA topoisomerase type II (double strand cut, ATP-hydrolyzing) complex [GO:0009330]	SUBCELLULAR LOCATION: Cytoplasm {ECO:0000255|HAMAP-Rule:MF_01897}.	NA	NA	SUBUNIT: Heterotetramer, composed of two GyrA and two GyrB chains. In the heterotetramer, GyrA contains the active site tyrosine that forms a transient covalent intermediate with DNA, while GyrB binds cofactors and catalyzes ATP hydrolysis. {ECO:0000255|HAMAP-Rule:MF_01897}.	5.6.2.2	860	NA	NA	MISCELLANEOUS: Few gyrases are as efficient as E.coli at forming negative supercoils. Not all organisms have 2 type II topoisomerases; in organisms with a single type II topoisomerase this enzyme also has to decatenate newly replicated chromosomes. {ECO:0000255|HAMAP-Rule:MF_01897}.	reviewed	Inferred from homology	UP000001425: Chromosome	Unsign
pcc6803	cAMP_2	-0.41129663413329626	0.44649645024173606	-0.9211643987552814	8	0.38390208316316743	0.7343999394721951	NA	0.125	0	MAQDFSMR	Q55738	1	no	slr0417	gyrA	NA	DNA gyrase subunit A (EC 5.6.2.2)	FUNCTION: A type II topoisomerase that negatively supercoils closed circular double-stranded (ds) DNA in an ATP-dependent manner to modulate DNA topology and maintain chromosomes in an underwound state. Negative supercoiling favors strand separation, and DNA replication, transcription, recombination and repair, all of which involve strand separation. Also able to catalyze the interconversion of other topological isomers of dsDNA rings, including catenanes and knotted rings. Type II topoisomerases break and join 2 DNA strands simultaneously in an ATP-dependent manner. {ECO:0000255|HAMAP-Rule:MF_01897}.	CATALYTIC ACTIVITY: Reaction=ATP-dependent breakage, passage and rejoining of double-stranded DNA.; EC=5.6.2.2; Evidence={ECO:0000255|HAMAP-Rule:MF_01897};	chromosome [GO:0005694]; cytoplasm [GO:0005737]; DNA topoisomerase type II (double strand cut, ATP-hydrolyzing) complex [GO:0009330]; ATP binding [GO:0005524]; DNA binding [GO:0003677]; DNA topoisomerase type II (double strand cut, ATP-hydrolyzing) activity [GO:0003918]; DNA topological change [GO:0006265]; DNA-dependent DNA replication [GO:0006261]	ATP binding [GO:0005524]; DNA binding [GO:0003677]; DNA topoisomerase type II (double strand cut, ATP-hydrolyzing) activity [GO:0003918]	DNA-dependent DNA replication [GO:0006261]; DNA topological change [GO:0006265]	chromosome [GO:0005694]; cytoplasm [GO:0005737]; DNA topoisomerase type II (double strand cut, ATP-hydrolyzing) complex [GO:0009330]	SUBCELLULAR LOCATION: Cytoplasm {ECO:0000255|HAMAP-Rule:MF_01897}.	NA	NA	SUBUNIT: Heterotetramer, composed of two GyrA and two GyrB chains. In the heterotetramer, GyrA contains the active site tyrosine that forms a transient covalent intermediate with DNA, while GyrB binds cofactors and catalyzes ATP hydrolysis. {ECO:0000255|HAMAP-Rule:MF_01897}.	5.6.2.2	860	NA	NA	MISCELLANEOUS: Few gyrases are as efficient as E.coli at forming negative supercoils. Not all organisms have 2 type II topoisomerases; in organisms with a single type II topoisomerase this enzyme also has to decatenate newly replicated chromosomes. {ECO:0000255|HAMAP-Rule:MF_01897}.	reviewed	Inferred from homology	UP000001425: Chromosome	Unsign
pcc6803	cAMP_1	-0.21782166563587504	0.2359983421486543	-0.9229796432157568	9	0.3800967426888837	0.9034974637703448	NA	0	0	MAQDWDYC[+57.021464]FPVLYDETQAIAK	P73178	1	no	sll1289	NA	NA	Sll1289 protein	NA	NA	antioxidant activity [GO:0016209]; oxidoreductase activity [GO:0016491]	antioxidant activity [GO:0016209]; oxidoreductase activity [GO:0016491]	NA	NA	NA	NA	NA	NA	NA	194	NA	NA	NA	unreviewed	Predicted	UP000001425: Chromosome	Unsign
pcc6803	cAMP_2	-0.20351464267980895	0.2359983421486543	-0.8623562387214397	9	0.41088027084039846	0.7467109352213677	NA	0	0	MAQDWDYC[+57.021464]FPVLYDETQAIAK	P73178	1	no	sll1289	NA	NA	Sll1289 protein	NA	NA	antioxidant activity [GO:0016209]; oxidoreductase activity [GO:0016491]	antioxidant activity [GO:0016209]; oxidoreductase activity [GO:0016491]	NA	NA	NA	NA	NA	NA	NA	194	NA	NA	NA	unreviewed	Predicted	UP000001425: Chromosome	Unsign
pcc6803	cAMP_1	1.2015404480841665	1.4135035083299246	0.850044192323091	9	0.417339669866823	0.9182921802087164	NA	0	0	MAQGAKPGEGGQLPGK	P55038	1	yes	sll1499	gltS	NA	Ferredoxin-dependent glutamate synthase 2 (EC 1.4.7.1) (FD-GOGAT)	NA	CATALYTIC ACTIVITY: Reaction=2 L-glutamate + 2 oxidized [2Fe-2S]-[ferredoxin] = 2-oxoglutarate + 2 H(+) + L-glutamine + 2 reduced [2Fe-2S]-[ferredoxin]; Xref=Rhea:RHEA:12128, Rhea:RHEA-COMP:10000, Rhea:RHEA-COMP:10001, ChEBI:CHEBI:15378, ChEBI:CHEBI:16810, ChEBI:CHEBI:29985, ChEBI:CHEBI:33737, ChEBI:CHEBI:33738, ChEBI:CHEBI:58359; EC=1.4.7.1;	3 iron, 4 sulfur cluster binding [GO:0051538]; glutamate synthase (ferredoxin) activity [GO:0016041]; metal ion binding [GO:0046872]; glutamine metabolic process [GO:0006541]; L-glutamate biosynthetic process [GO:0097054]	3 iron, 4 sulfur cluster binding [GO:0051538]; glutamate synthase (ferredoxin) activity [GO:0016041]; metal ion binding [GO:0046872]	glutamine metabolic process [GO:0006541]; L-glutamate biosynthetic process [GO:0097054]	NA	NA	PATHWAY: Amino-acid biosynthesis; L-glutamate biosynthesis via GLT pathway; L-glutamate from 2-oxoglutarate and L-glutamine (ferredoxin route): step 1/1.; PATHWAY: Energy metabolism; nitrogen metabolism.	COFACTOR: Name=[3Fe-4S] cluster; Xref=ChEBI:CHEBI:21137; Note=Binds 1 [3Fe-4S] cluster.; COFACTOR: Name=FAD; Xref=ChEBI:CHEBI:57692; ; COFACTOR: Name=FMN; Xref=ChEBI:CHEBI:58210;	NA	1.4.7.1	1556	NA	NA	NA	reviewed	Evidence at protein level	UP000001425: Chromosome	Unsign
pcc6803	cAMP_1	1.2015404480841665	1.4135035083299246	0.850044192323091	9	0.417339669866823	0.9182921802087164	NA	0	0	MAQGAKPGEGGQLPGK	P55037	1	yes	sll1502	gltB	NA	Ferredoxin-dependent glutamate synthase 1 (EC 1.4.7.1) (Fd-GOGAT)	NA	CATALYTIC ACTIVITY: Reaction=2 L-glutamate + 2 oxidized [2Fe-2S]-[ferredoxin] = 2-oxoglutarate + 2 H(+) + L-glutamine + 2 reduced [2Fe-2S]-[ferredoxin]; Xref=Rhea:RHEA:12128, Rhea:RHEA-COMP:10000, Rhea:RHEA-COMP:10001, ChEBI:CHEBI:15378, ChEBI:CHEBI:16810, ChEBI:CHEBI:29985, ChEBI:CHEBI:33737, ChEBI:CHEBI:33738, ChEBI:CHEBI:58359; EC=1.4.7.1;	3 iron, 4 sulfur cluster binding [GO:0051538]; glutamate synthase (ferredoxin) activity [GO:0016041]; glutamate synthase activity [GO:0015930]; metal ion binding [GO:0046872]; oxidoreductase activity [GO:0016491]; ammonia assimilation cycle [GO:0019676]; glutamate biosynthetic process [GO:0006537]; L-glutamate biosynthetic process [GO:0097054]	3 iron, 4 sulfur cluster binding [GO:0051538]; glutamate synthase (ferredoxin) activity [GO:0016041]; glutamate synthase activity [GO:0015930]; metal ion binding [GO:0046872]; oxidoreductase activity [GO:0016491]	ammonia assimilation cycle [GO:0019676]; glutamate biosynthetic process [GO:0006537]; L-glutamate biosynthetic process [GO:0097054]	NA	NA	PATHWAY: Amino-acid biosynthesis; L-glutamate biosynthesis via GLT pathway; L-glutamate from 2-oxoglutarate and L-glutamine (ferredoxin route): step 1/1.; PATHWAY: Energy metabolism; nitrogen metabolism.	COFACTOR: Name=[3Fe-4S] cluster; Xref=ChEBI:CHEBI:21137; Note=Binds 1 [3Fe-4S] cluster.; COFACTOR: Name=FAD; Xref=ChEBI:CHEBI:57692; ; COFACTOR: Name=FMN; Xref=ChEBI:CHEBI:58210;	NA	1.4.7.1	1550	NA	NA	NA	reviewed	Evidence at protein level	UP000001425: Chromosome	Unsign
pcc6803	cAMP_2	1.5010969915631776	1.4135035083299246	1.0619690596571254	9	0.31591410124524244	0.6944166077178212	NA	0	0	MAQGAKPGEGGQLPGK	P55038	1	yes	sll1499	gltS	NA	Ferredoxin-dependent glutamate synthase 2 (EC 1.4.7.1) (FD-GOGAT)	NA	CATALYTIC ACTIVITY: Reaction=2 L-glutamate + 2 oxidized [2Fe-2S]-[ferredoxin] = 2-oxoglutarate + 2 H(+) + L-glutamine + 2 reduced [2Fe-2S]-[ferredoxin]; Xref=Rhea:RHEA:12128, Rhea:RHEA-COMP:10000, Rhea:RHEA-COMP:10001, ChEBI:CHEBI:15378, ChEBI:CHEBI:16810, ChEBI:CHEBI:29985, ChEBI:CHEBI:33737, ChEBI:CHEBI:33738, ChEBI:CHEBI:58359; EC=1.4.7.1;	3 iron, 4 sulfur cluster binding [GO:0051538]; glutamate synthase (ferredoxin) activity [GO:0016041]; metal ion binding [GO:0046872]; glutamine metabolic process [GO:0006541]; L-glutamate biosynthetic process [GO:0097054]	3 iron, 4 sulfur cluster binding [GO:0051538]; glutamate synthase (ferredoxin) activity [GO:0016041]; metal ion binding [GO:0046872]	glutamine metabolic process [GO:0006541]; L-glutamate biosynthetic process [GO:0097054]	NA	NA	PATHWAY: Amino-acid biosynthesis; L-glutamate biosynthesis via GLT pathway; L-glutamate from 2-oxoglutarate and L-glutamine (ferredoxin route): step 1/1.; PATHWAY: Energy metabolism; nitrogen metabolism.	COFACTOR: Name=[3Fe-4S] cluster; Xref=ChEBI:CHEBI:21137; Note=Binds 1 [3Fe-4S] cluster.; COFACTOR: Name=FAD; Xref=ChEBI:CHEBI:57692; ; COFACTOR: Name=FMN; Xref=ChEBI:CHEBI:58210;	NA	1.4.7.1	1556	NA	NA	NA	reviewed	Evidence at protein level	UP000001425: Chromosome	Unsign
pcc6803	cAMP_2	1.5010969915631776	1.4135035083299246	1.0619690596571254	9	0.31591410124524244	0.6944166077178212	NA	0	0	MAQGAKPGEGGQLPGK	P55037	1	yes	sll1502	gltB	NA	Ferredoxin-dependent glutamate synthase 1 (EC 1.4.7.1) (Fd-GOGAT)	NA	CATALYTIC ACTIVITY: Reaction=2 L-glutamate + 2 oxidized [2Fe-2S]-[ferredoxin] = 2-oxoglutarate + 2 H(+) + L-glutamine + 2 reduced [2Fe-2S]-[ferredoxin]; Xref=Rhea:RHEA:12128, Rhea:RHEA-COMP:10000, Rhea:RHEA-COMP:10001, ChEBI:CHEBI:15378, ChEBI:CHEBI:16810, ChEBI:CHEBI:29985, ChEBI:CHEBI:33737, ChEBI:CHEBI:33738, ChEBI:CHEBI:58359; EC=1.4.7.1;	3 iron, 4 sulfur cluster binding [GO:0051538]; glutamate synthase (ferredoxin) activity [GO:0016041]; glutamate synthase activity [GO:0015930]; metal ion binding [GO:0046872]; oxidoreductase activity [GO:0016491]; ammonia assimilation cycle [GO:0019676]; glutamate biosynthetic process [GO:0006537]; L-glutamate biosynthetic process [GO:0097054]	3 iron, 4 sulfur cluster binding [GO:0051538]; glutamate synthase (ferredoxin) activity [GO:0016041]; glutamate synthase activity [GO:0015930]; metal ion binding [GO:0046872]; oxidoreductase activity [GO:0016491]	ammonia assimilation cycle [GO:0019676]; glutamate biosynthetic process [GO:0006537]; L-glutamate biosynthetic process [GO:0097054]	NA	NA	PATHWAY: Amino-acid biosynthesis; L-glutamate biosynthesis via GLT pathway; L-glutamate from 2-oxoglutarate and L-glutamine (ferredoxin route): step 1/1.; PATHWAY: Energy metabolism; nitrogen metabolism.	COFACTOR: Name=[3Fe-4S] cluster; Xref=ChEBI:CHEBI:21137; Note=Binds 1 [3Fe-4S] cluster.; COFACTOR: Name=FAD; Xref=ChEBI:CHEBI:57692; ; COFACTOR: Name=FMN; Xref=ChEBI:CHEBI:58210;	NA	1.4.7.1	1550	NA	NA	NA	reviewed	Evidence at protein level	UP000001425: Chromosome	Unsign
pcc6803	cAMP_1	0.31568286118312955	0.16189298852017053	1.9499477035337949	9	0.08297368561886298	0.8093240705097521	NA	0	0	MAQLSPELLAK	P73375	1	no	NA	ilvA	NA	L-threonine dehydratase (EC 4.3.1.19) (Threonine deaminase)	FUNCTION: Catalyzes the anaerobic formation of alpha-ketobutyrate and ammonia from threonine in a two-step reaction. The first step involved a dehydration of threonine and a production of enamine intermediates (aminocrotonate), which tautomerizes to its imine form (iminobutyrate). Both intermediates are unstable and short-lived. The second step is the nonenzymatic hydrolysis of the enamine/imine intermediates to form 2-ketobutyrate and free ammonia. In the low water environment of the cell, the second step is accelerated by RidA. {ECO:0000256|ARBA:ARBA00025527, ECO:0000256|RuleBase:RU362012}.	CATALYTIC ACTIVITY: Reaction=L-threonine = 2-oxobutanoate + NH4(+); Xref=Rhea:RHEA:22108, ChEBI:CHEBI:16763, ChEBI:CHEBI:28938, ChEBI:CHEBI:57926; EC=4.3.1.19; Evidence={ECO:0000256|ARBA:ARBA00001274, ECO:0000256|RuleBase:RU362012};	L-threonine ammonia-lyase activity [GO:0004794]; pyridoxal phosphate binding [GO:0030170]; isoleucine biosynthetic process [GO:0009097]; threonine catabolic process [GO:0006567]	L-threonine ammonia-lyase activity [GO:0004794]; pyridoxal phosphate binding [GO:0030170]	isoleucine biosynthetic process [GO:0009097]; threonine catabolic process [GO:0006567]	NA	NA	PATHWAY: Amino-acid biosynthesis; L-isoleucine biosynthesis; 2-oxobutanoate from L-threonine: step 1/1. {ECO:0000256|ARBA:ARBA00004810, ECO:0000256|RuleBase:RU362012}.	COFACTOR: Name=pyridoxal 5'-phosphate; Xref=ChEBI:CHEBI:597326; Evidence={ECO:0000256|ARBA:ARBA00001933, ECO:0000256|RuleBase:RU362012};	SUBUNIT: Homotetramer. {ECO:0000256|RuleBase:RU362012}.	4.3.1.19	508	NA	NA	NA	unreviewed	Inferred from homology	UP000001425: Chromosome	Unsign
pcc6803	cAMP_2	0.31322941865119475	0.16189298852017053	1.9347929858751665	9	0.08501654500961942	0.5557088043525096	NA	0	0	MAQLSPELLAK	P73375	1	no	NA	ilvA	NA	L-threonine dehydratase (EC 4.3.1.19) (Threonine deaminase)	FUNCTION: Catalyzes the anaerobic formation of alpha-ketobutyrate and ammonia from threonine in a two-step reaction. The first step involved a dehydration of threonine and a production of enamine intermediates (aminocrotonate), which tautomerizes to its imine form (iminobutyrate). Both intermediates are unstable and short-lived. The second step is the nonenzymatic hydrolysis of the enamine/imine intermediates to form 2-ketobutyrate and free ammonia. In the low water environment of the cell, the second step is accelerated by RidA. {ECO:0000256|ARBA:ARBA00025527, ECO:0000256|RuleBase:RU362012}.	CATALYTIC ACTIVITY: Reaction=L-threonine = 2-oxobutanoate + NH4(+); Xref=Rhea:RHEA:22108, ChEBI:CHEBI:16763, ChEBI:CHEBI:28938, ChEBI:CHEBI:57926; EC=4.3.1.19; Evidence={ECO:0000256|ARBA:ARBA00001274, ECO:0000256|RuleBase:RU362012};	L-threonine ammonia-lyase activity [GO:0004794]; pyridoxal phosphate binding [GO:0030170]; isoleucine biosynthetic process [GO:0009097]; threonine catabolic process [GO:0006567]	L-threonine ammonia-lyase activity [GO:0004794]; pyridoxal phosphate binding [GO:0030170]	isoleucine biosynthetic process [GO:0009097]; threonine catabolic process [GO:0006567]	NA	NA	PATHWAY: Amino-acid biosynthesis; L-isoleucine biosynthesis; 2-oxobutanoate from L-threonine: step 1/1. {ECO:0000256|ARBA:ARBA00004810, ECO:0000256|RuleBase:RU362012}.	COFACTOR: Name=pyridoxal 5'-phosphate; Xref=ChEBI:CHEBI:597326; Evidence={ECO:0000256|ARBA:ARBA00001933, ECO:0000256|RuleBase:RU362012};	SUBUNIT: Homotetramer. {ECO:0000256|RuleBase:RU362012}.	4.3.1.19	508	NA	NA	NA	unreviewed	Inferred from homology	UP000001425: Chromosome	Unsign
pcc6803	cAMP_1	0.08778010265384334	0.10679545808784642	0.8219460286563716	9	0.4323427214789015	0.922684795012852	NA	0	0	MASFLPLVR	Q55804	1	no	slr0083	crhR	deaD	RNA helicase CrhR (EC 3.6.4.13)	FUNCTION: An ATP-dependent bidirectional RNA helicase with RNA-dependent ATPase activity; does not unwind dsDNA, uses only (d)ATP (PubMed:15542859). Also has ATP-dependent RNA annealing activity; concurrent annealing and helicase activity promote strand-exchange activity (PubMed:15542859). In vitro has low helicase processivity, annealing processivity is probably higher (PubMed:15542859). Required for correct cold adaptation, probably by aiding translation of mRNAs required for photosynthesis and electron transport (PubMed:22575444). Probably regulates the cold-shock-inducible expression of the GroESL chaperones (PubMed:19926653). May partially regulate its own expression at both the transcriptional and post-transcriptional level (experiments used a construct expressing a 25 kDa trunacted protein which might have dominant-negative effects); is probably not directly involved in the pathway responsible for mRNA degradation (PubMed:23119089). {ECO:0000269|PubMed:15542859, ECO:0000269|PubMed:19926653, ECO:0000269|PubMed:22575444, ECO:0000305|PubMed:23119089}.	CATALYTIC ACTIVITY: Reaction=ATP + H2O = ADP + H(+) + phosphate; Xref=Rhea:RHEA:13065, ChEBI:CHEBI:15377, ChEBI:CHEBI:15378, ChEBI:CHEBI:30616, ChEBI:CHEBI:43474, ChEBI:CHEBI:456216; EC=3.6.4.13; Evidence={ECO:0000269|PubMed:15542859};	cytosol [GO:0005829]; plasma membrane-derived thylakoid membrane [GO:0031676]; 3'-5' RNA helicase activity [GO:0034458]; 5'-3' RNA helicase activity [GO:0032574]; ATP binding [GO:0005524]; ATP hydrolysis activity [GO:0016887]; RNA binding [GO:0003723]; RNA helicase activity [GO:0003724]; RNA strand annealing activity [GO:0033592]; RNA strand-exchange activity [GO:0034057]; ribosomal large subunit assembly [GO:0000027]	3'-5' RNA helicase activity [GO:0034458]; 5'-3' RNA helicase activity [GO:0032574]; ATP binding [GO:0005524]; ATP hydrolysis activity [GO:0016887]; RNA binding [GO:0003723]; RNA helicase activity [GO:0003724]; RNA strand annealing activity [GO:0033592]; RNA strand-exchange activity [GO:0034057]	ribosomal large subunit assembly [GO:0000027]	cytosol [GO:0005829]; plasma membrane-derived thylakoid membrane [GO:0031676]	SUBCELLULAR LOCATION: Cytoplasm {ECO:0000269|PubMed:19926653, ECO:0000269|PubMed:22368073, ECO:0000269|PubMed:23119089, ECO:0000269|PubMed:27215789}. Cell inner membrane {ECO:0000305|PubMed:27215789}; Peripheral membrane protein {ECO:0000305}. Cellular thylakoid membrane {ECO:0000269|PubMed:27215789}; Peripheral membrane protein {ECO:0000305}. Note=A small amount is localized to the cell inner membrane and the thylakoid membrane, and cosediments with polysomes. {ECO:0000269|PubMed:27215789}.	NA	NA	NA	3.6.4.13	492	ACTIVITY REGULATION: Helicase inhibited by the slowly-hydrolyzing ATP analog ATP-gamma-S (PubMed:15542859). Protein is rapidly degraded upon shifting from 20 to 30 degrees Celsius, the degradation machinery is only transiently present in cells grown at 30 degrees Celsius, is inhibited by commercial protease inhibitors and requires full-length protein expression (the N-terminal fragment does not induce proteolysis although it can be degraded by widl-type extract) (PubMed:24509313). {ECO:0000269|PubMed:15542859, ECO:0000269|PubMed:24509313}.	NA	NA	reviewed	Evidence at protein level	UP000001425: Chromosome	Unsign
pcc6803	cAMP_2	0.209183116557541	0.10679545808784642	1.9587267127547112	9	0.08181165544092384	0.548791857006505	NA	0	0	MASFLPLVR	Q55804	1	no	slr0083	crhR	deaD	RNA helicase CrhR (EC 3.6.4.13)	FUNCTION: An ATP-dependent bidirectional RNA helicase with RNA-dependent ATPase activity; does not unwind dsDNA, uses only (d)ATP (PubMed:15542859). Also has ATP-dependent RNA annealing activity; concurrent annealing and helicase activity promote strand-exchange activity (PubMed:15542859). In vitro has low helicase processivity, annealing processivity is probably higher (PubMed:15542859). Required for correct cold adaptation, probably by aiding translation of mRNAs required for photosynthesis and electron transport (PubMed:22575444). Probably regulates the cold-shock-inducible expression of the GroESL chaperones (PubMed:19926653). May partially regulate its own expression at both the transcriptional and post-transcriptional level (experiments used a construct expressing a 25 kDa trunacted protein which might have dominant-negative effects); is probably not directly involved in the pathway responsible for mRNA degradation (PubMed:23119089). {ECO:0000269|PubMed:15542859, ECO:0000269|PubMed:19926653, ECO:0000269|PubMed:22575444, ECO:0000305|PubMed:23119089}.	CATALYTIC ACTIVITY: Reaction=ATP + H2O = ADP + H(+) + phosphate; Xref=Rhea:RHEA:13065, ChEBI:CHEBI:15377, ChEBI:CHEBI:15378, ChEBI:CHEBI:30616, ChEBI:CHEBI:43474, ChEBI:CHEBI:456216; EC=3.6.4.13; Evidence={ECO:0000269|PubMed:15542859};	cytosol [GO:0005829]; plasma membrane-derived thylakoid membrane [GO:0031676]; 3'-5' RNA helicase activity [GO:0034458]; 5'-3' RNA helicase activity [GO:0032574]; ATP binding [GO:0005524]; ATP hydrolysis activity [GO:0016887]; RNA binding [GO:0003723]; RNA helicase activity [GO:0003724]; RNA strand annealing activity [GO:0033592]; RNA strand-exchange activity [GO:0034057]; ribosomal large subunit assembly [GO:0000027]	3'-5' RNA helicase activity [GO:0034458]; 5'-3' RNA helicase activity [GO:0032574]; ATP binding [GO:0005524]; ATP hydrolysis activity [GO:0016887]; RNA binding [GO:0003723]; RNA helicase activity [GO:0003724]; RNA strand annealing activity [GO:0033592]; RNA strand-exchange activity [GO:0034057]	ribosomal large subunit assembly [GO:0000027]	cytosol [GO:0005829]; plasma membrane-derived thylakoid membrane [GO:0031676]	SUBCELLULAR LOCATION: Cytoplasm {ECO:0000269|PubMed:19926653, ECO:0000269|PubMed:22368073, ECO:0000269|PubMed:23119089, ECO:0000269|PubMed:27215789}. Cell inner membrane {ECO:0000305|PubMed:27215789}; Peripheral membrane protein {ECO:0000305}. Cellular thylakoid membrane {ECO:0000269|PubMed:27215789}; Peripheral membrane protein {ECO:0000305}. Note=A small amount is localized to the cell inner membrane and the thylakoid membrane, and cosediments with polysomes. {ECO:0000269|PubMed:27215789}.	NA	NA	NA	3.6.4.13	492	ACTIVITY REGULATION: Helicase inhibited by the slowly-hydrolyzing ATP analog ATP-gamma-S (PubMed:15542859). Protein is rapidly degraded upon shifting from 20 to 30 degrees Celsius, the degradation machinery is only transiently present in cells grown at 30 degrees Celsius, is inhibited by commercial protease inhibitors and requires full-length protein expression (the N-terminal fragment does not induce proteolysis although it can be degraded by widl-type extract) (PubMed:24509313). {ECO:0000269|PubMed:15542859, ECO:0000269|PubMed:24509313}.	NA	NA	reviewed	Evidence at protein level	UP000001425: Chromosome	Unsign
pcc6803	cAMP_1	1.6914575396784064	0.8793697009973506	1.9234885370282988	9	0.0865712977622386	0.8093240705097521	NA	0	0	MASTDTISDMLTR	P73307	1	no	sll1809	rpsH	rps8	30S ribosomal protein S8	FUNCTION: One of the primary rRNA binding proteins, it binds directly to 16S rRNA central domain where it helps coordinate assembly of the platform of the 30S subunit. {ECO:0000255|HAMAP-Rule:MF_01302}.	NA	ribosome [GO:0005840]; rRNA binding [GO:0019843]; structural constituent of ribosome [GO:0003735]; translation [GO:0006412]	rRNA binding [GO:0019843]; structural constituent of ribosome [GO:0003735]	translation [GO:0006412]	ribosome [GO:0005840]	NA	NA	NA	SUBUNIT: Part of the 30S ribosomal subunit. Contacts proteins S5 and S12. {ECO:0000255|HAMAP-Rule:MF_01302}.	NA	133	NA	NA	NA	reviewed	Inferred from homology	UP000001425: Chromosome	Unsign
pcc6803	cAMP_2	1.6263488107439017	0.8793697009973506	1.8494483138313196	9	0.09743646122104543	0.5688785206864876	NA	0	0	MASTDTISDMLTR	P73307	1	no	sll1809	rpsH	rps8	30S ribosomal protein S8	FUNCTION: One of the primary rRNA binding proteins, it binds directly to 16S rRNA central domain where it helps coordinate assembly of the platform of the 30S subunit. {ECO:0000255|HAMAP-Rule:MF_01302}.	NA	ribosome [GO:0005840]; rRNA binding [GO:0019843]; structural constituent of ribosome [GO:0003735]; translation [GO:0006412]	rRNA binding [GO:0019843]; structural constituent of ribosome [GO:0003735]	translation [GO:0006412]	ribosome [GO:0005840]	NA	NA	NA	SUBUNIT: Part of the 30S ribosomal subunit. Contacts proteins S5 and S12. {ECO:0000255|HAMAP-Rule:MF_01302}.	NA	133	NA	NA	NA	reviewed	Inferred from homology	UP000001425: Chromosome	Unsign
pcc6803	cAMP_1	-0.08678119375044491	0.12212972218838124	-0.7105657181188675	9	0.49535315369243826	0.9370738497220344	NA	0	0	MATDLATEADIQQAPK	P72874	1	no	slr0974	infC	NA	Translation initiation factor IF-3	FUNCTION: IF-3 binds to the 30S ribosomal subunit and shifts the equilibrum between 70S ribosomes and their 50S and 30S subunits in favor of the free subunits, thus enhancing the availability of 30S subunits on which protein synthesis initiation begins. {ECO:0000255|HAMAP-Rule:MF_00080}.	NA	cytosol [GO:0005829]; ribosome binding [GO:0043022]; translation initiation factor activity [GO:0003743]; ribosome disassembly [GO:0032790]	ribosome binding [GO:0043022]; translation initiation factor activity [GO:0003743]	ribosome disassembly [GO:0032790]	cytosol [GO:0005829]	SUBCELLULAR LOCATION: Cytoplasm {ECO:0000255|HAMAP-Rule:MF_00080}.	NA	NA	SUBUNIT: Monomer. {ECO:0000255|HAMAP-Rule:MF_00080}.	NA	177	NA	NA	NA	reviewed	Inferred from homology	UP000001425: Chromosome	Unsign
pcc6803	cAMP_2	0.09565569717416746	0.12212972218838124	0.7832302854715543	9	0.4536082451186376	0.7681838158223544	NA	0	0	MATDLATEADIQQAPK	P72874	1	no	slr0974	infC	NA	Translation initiation factor IF-3	FUNCTION: IF-3 binds to the 30S ribosomal subunit and shifts the equilibrum between 70S ribosomes and their 50S and 30S subunits in favor of the free subunits, thus enhancing the availability of 30S subunits on which protein synthesis initiation begins. {ECO:0000255|HAMAP-Rule:MF_00080}.	NA	cytosol [GO:0005829]; ribosome binding [GO:0043022]; translation initiation factor activity [GO:0003743]; ribosome disassembly [GO:0032790]	ribosome binding [GO:0043022]; translation initiation factor activity [GO:0003743]	ribosome disassembly [GO:0032790]	cytosol [GO:0005829]	SUBCELLULAR LOCATION: Cytoplasm {ECO:0000255|HAMAP-Rule:MF_00080}.	NA	NA	SUBUNIT: Monomer. {ECO:0000255|HAMAP-Rule:MF_00080}.	NA	177	NA	NA	NA	reviewed	Inferred from homology	UP000001425: Chromosome	Unsign
pcc6803	cAMP_1	0.296712691478751	0.24932692546534252	1.1900547480981765	9	0.26446897892082943	0.8557635504499794	NA	0	0	MAVEEFFSENR	Q55459	1	no	sll0030	cmpR	NA	HTH-type transcriptional activator CmpR	FUNCTION: Activates transcription of the cmpABCD operon under carbon dioxide-limited conditions. Specifically binds to the cmpR-cmpA intergenic region. {ECO:0000269|PubMed:11222586}.	NA	cytoplasm [GO:0005737]; DNA-binding transcription factor activity [GO:0003700]; transcription cis-regulatory region binding [GO:0000976]; regulation of transcription, DNA-templated [GO:0006355]	DNA-binding transcription factor activity [GO:0003700]; transcription cis-regulatory region binding [GO:0000976]	regulation of transcription, DNA-templated [GO:0006355]	cytoplasm [GO:0005737]	SUBCELLULAR LOCATION: Cytoplasm {ECO:0000305}.	NA	NA	NA	NA	304	NA	NA	NA	reviewed	Evidence at protein level	UP000001425: Chromosome	Unsign
pcc6803	cAMP_2	0.21031933952426216	0.24932692546534252	0.8435484419972822	9	0.4207757814472517	0.752695055098659	NA	0	0	MAVEEFFSENR	Q55459	1	no	sll0030	cmpR	NA	HTH-type transcriptional activator CmpR	FUNCTION: Activates transcription of the cmpABCD operon under carbon dioxide-limited conditions. Specifically binds to the cmpR-cmpA intergenic region. {ECO:0000269|PubMed:11222586}.	NA	cytoplasm [GO:0005737]; DNA-binding transcription factor activity [GO:0003700]; transcription cis-regulatory region binding [GO:0000976]; regulation of transcription, DNA-templated [GO:0006355]	DNA-binding transcription factor activity [GO:0003700]; transcription cis-regulatory region binding [GO:0000976]	regulation of transcription, DNA-templated [GO:0006355]	cytoplasm [GO:0005737]	SUBCELLULAR LOCATION: Cytoplasm {ECO:0000305}.	NA	NA	NA	NA	304	NA	NA	NA	reviewed	Evidence at protein level	UP000001425: Chromosome	Unsign
pcc6803	cAMP_1	0.3006384113821642	0.20430919713380463	1.4714874102572697	8	0.17936939648912031	0.8318280188557985	NA	0.125	0	MAVLLSELGALGVVNLEGIQTR	P73853	1	no	NA	guaB	NA	IMP dehydrogenase subunit	NA	NA	IMP dehydrogenase activity [GO:0003938]; GTP biosynthetic process [GO:0006183]	IMP dehydrogenase activity [GO:0003938]	GTP biosynthetic process [GO:0006183]	NA	NA	NA	NA	NA	NA	387	NA	NA	NA	unreviewed	Inferred from homology	UP000001425: Chromosome	Unsign
pcc6803	cAMP_2	-0.12080247144989915	0.1891535612748689	-0.6386476185576796	8	0.5409004515829656	0.8133906119546884	NA	0	0	MAVLLSELGALGVVNLEGIQTR	P73853	1	no	NA	guaB	NA	IMP dehydrogenase subunit	NA	NA	IMP dehydrogenase activity [GO:0003938]; GTP biosynthetic process [GO:0006183]	IMP dehydrogenase activity [GO:0003938]	GTP biosynthetic process [GO:0006183]	NA	NA	NA	NA	NA	NA	387	NA	NA	NA	unreviewed	Inferred from homology	UP000001425: Chromosome	Unsign
pcc6803	cAMP_1	0.2210053563109722	0.1587536824377116	1.3921274323679742	9	0.1973213709557453	0.8371723868023634	NA	0	0	MAVQLLHNDALSR	P74521	1	no	sll0945	glgA1	glgA	Glycogen synthase 1 (EC 2.4.1.21) (Starch [bacterial glycogen] synthase 1)	FUNCTION: Synthesizes alpha-1,4-glucan chains using ADP-glucose. {ECO:0000250}.	CATALYTIC ACTIVITY: Reaction=[(1->4)-alpha-D-glucosyl](n) + ADP-alpha-D-glucose = [(1->4)-alpha-D-glucosyl](n+1) + ADP + H(+); Xref=Rhea:RHEA:18189, Rhea:RHEA-COMP:9584, Rhea:RHEA-COMP:9587, ChEBI:CHEBI:15378, ChEBI:CHEBI:15444, ChEBI:CHEBI:57498, ChEBI:CHEBI:456216; EC=2.4.1.21;	alpha-1,4-glucan synthase activity [GO:0033201]; glycogen (starch) synthase activity [GO:0004373]; starch synthase activity [GO:0009011]; glycogen biosynthetic process [GO:0005978]	alpha-1,4-glucan synthase activity [GO:0033201]; glycogen (starch) synthase activity [GO:0004373]; starch synthase activity [GO:0009011]	glycogen biosynthetic process [GO:0005978]	NA	NA	PATHWAY: Glycan biosynthesis; glycogen biosynthesis.	NA	NA	2.4.1.21	477	NA	NA	NA	reviewed	Inferred from homology	UP000001425: Chromosome	Unsign
pcc6803	cAMP_2	0.1297151830155614	0.1587536824377116	0.817084561590918	9	0.4349753391239355	0.7589413976956392	NA	0	0	MAVQLLHNDALSR	P74521	1	no	sll0945	glgA1	glgA	Glycogen synthase 1 (EC 2.4.1.21) (Starch [bacterial glycogen] synthase 1)	FUNCTION: Synthesizes alpha-1,4-glucan chains using ADP-glucose. {ECO:0000250}.	CATALYTIC ACTIVITY: Reaction=[(1->4)-alpha-D-glucosyl](n) + ADP-alpha-D-glucose = [(1->4)-alpha-D-glucosyl](n+1) + ADP + H(+); Xref=Rhea:RHEA:18189, Rhea:RHEA-COMP:9584, Rhea:RHEA-COMP:9587, ChEBI:CHEBI:15378, ChEBI:CHEBI:15444, ChEBI:CHEBI:57498, ChEBI:CHEBI:456216; EC=2.4.1.21;	alpha-1,4-glucan synthase activity [GO:0033201]; glycogen (starch) synthase activity [GO:0004373]; starch synthase activity [GO:0009011]; glycogen biosynthetic process [GO:0005978]	alpha-1,4-glucan synthase activity [GO:0033201]; glycogen (starch) synthase activity [GO:0004373]; starch synthase activity [GO:0009011]	glycogen biosynthetic process [GO:0005978]	NA	NA	PATHWAY: Glycan biosynthesis; glycogen biosynthesis.	NA	NA	2.4.1.21	477	NA	NA	NA	reviewed	Inferred from homology	UP000001425: Chromosome	Unsign
pcc6803	cAMP_1	1.6764350315931773	0.9534622288701984	1.7582605590781115	9	0.11257026800855652	0.8120534192272497	NA	0	0	AMHAVVDR	P54205	1	no	slr0009	cbbL	rbcL	Ribulose bisphosphate carboxylase large chain (RuBisCO large subunit) (EC 4.1.1.39)	FUNCTION: RuBisCO catalyzes two reactions: the carboxylation of D-ribulose 1,5-bisphosphate, the primary event in carbon dioxide fixation, as well as the oxidative fragmentation of the pentose substrate in the photorespiration process. Both reactions occur simultaneously and in competition at the same active site. {ECO:0000255|HAMAP-Rule:MF_01338}.	CATALYTIC ACTIVITY: Reaction=2 (2R)-3-phosphoglycerate + 2 H(+) = CO2 + D-ribulose 1,5-bisphosphate + H2O; Xref=Rhea:RHEA:23124, ChEBI:CHEBI:15377, ChEBI:CHEBI:15378, ChEBI:CHEBI:16526, ChEBI:CHEBI:57870, ChEBI:CHEBI:58272; EC=4.1.1.39; Evidence={ECO:0000255|HAMAP-Rule:MF_01338}; CATALYTIC ACTIVITY: Reaction=D-ribulose 1,5-bisphosphate + O2 = (2R)-3-phosphoglycerate + 2-phosphoglycolate + 2 H(+); Xref=Rhea:RHEA:36631, ChEBI:CHEBI:15378, ChEBI:CHEBI:15379, ChEBI:CHEBI:57870, ChEBI:CHEBI:58033, ChEBI:CHEBI:58272; Evidence={ECO:0000255|HAMAP-Rule:MF_01338};	carboxysome [GO:0031470]; magnesium ion binding [GO:0000287]; monooxygenase activity [GO:0004497]; ribulose-bisphosphate carboxylase activity [GO:0016984]; photorespiration [GO:0009853]; reductive pentose-phosphate cycle [GO:0019253]	magnesium ion binding [GO:0000287]; monooxygenase activity [GO:0004497]; ribulose-bisphosphate carboxylase activity [GO:0016984]	photorespiration [GO:0009853]; reductive pentose-phosphate cycle [GO:0019253]	carboxysome [GO:0031470]	SUBCELLULAR LOCATION: Carboxysome {ECO:0000255|HAMAP-Rule:MF_01338, ECO:0000269|PubMed:11859847, ECO:0000269|PubMed:17993516}. Note=This cyanobacterium makes beta-type carboxysomes (PubMed:17993516). In the carboxysome RuBisCO is organized into a paracrystalline array (By similarity). {ECO:0000250|UniProtKB:Q31NB3, ECO:0000269|PubMed:17993516}.	NA	COFACTOR: Name=Mg(2+); Xref=ChEBI:CHEBI:18420; Evidence={ECO:0000255|HAMAP-Rule:MF_01338}; Note=Binds 1 Mg(2+) ion per subunit. {ECO:0000255|HAMAP-Rule:MF_01338};	SUBUNIT: Heterohexadecamer of 8 large chains and 8 small chains; disulfide-linked. The disulfide link is formed within the large subunit homodimers (By similarity). RuBisCO interacts with the C-terminus of CcmM, and can be found in complexes that also include carbonic anhydrase (ccaA). RuBisCO associates with both the internal and shell portion of carboxysomes (PubMed:17993516). {ECO:0000255|HAMAP-Rule:MF_01338, ECO:0000269|PubMed:17993516}.	4.1.1.39	470	NA	NA	MISCELLANEOUS: The basic functional RuBisCO is composed of a large chain homodimer in a 'head-to-tail' conformation. In form I RuBisCO this homodimer is arranged in a barrel-like tetramer with the small subunits forming a tetrameric 'cap' on each end of the 'barrel'. {ECO:0000255|HAMAP-Rule:MF_01338}.	reviewed	Evidence at protein level	UP000001425: Chromosome	Unsign
pcc6803	cAMP_2	0.8849978464894421	0.9534622288701984	0.9281939228343812	9	0.37752843183773743	0.7311337075233503	NA	0	0	AMHAVVDR	P54205	1	no	slr0009	cbbL	rbcL	Ribulose bisphosphate carboxylase large chain (RuBisCO large subunit) (EC 4.1.1.39)	FUNCTION: RuBisCO catalyzes two reactions: the carboxylation of D-ribulose 1,5-bisphosphate, the primary event in carbon dioxide fixation, as well as the oxidative fragmentation of the pentose substrate in the photorespiration process. Both reactions occur simultaneously and in competition at the same active site. {ECO:0000255|HAMAP-Rule:MF_01338}.	CATALYTIC ACTIVITY: Reaction=2 (2R)-3-phosphoglycerate + 2 H(+) = CO2 + D-ribulose 1,5-bisphosphate + H2O; Xref=Rhea:RHEA:23124, ChEBI:CHEBI:15377, ChEBI:CHEBI:15378, ChEBI:CHEBI:16526, ChEBI:CHEBI:57870, ChEBI:CHEBI:58272; EC=4.1.1.39; Evidence={ECO:0000255|HAMAP-Rule:MF_01338}; CATALYTIC ACTIVITY: Reaction=D-ribulose 1,5-bisphosphate + O2 = (2R)-3-phosphoglycerate + 2-phosphoglycolate + 2 H(+); Xref=Rhea:RHEA:36631, ChEBI:CHEBI:15378, ChEBI:CHEBI:15379, ChEBI:CHEBI:57870, ChEBI:CHEBI:58033, ChEBI:CHEBI:58272; Evidence={ECO:0000255|HAMAP-Rule:MF_01338};	carboxysome [GO:0031470]; magnesium ion binding [GO:0000287]; monooxygenase activity [GO:0004497]; ribulose-bisphosphate carboxylase activity [GO:0016984]; photorespiration [GO:0009853]; reductive pentose-phosphate cycle [GO:0019253]	magnesium ion binding [GO:0000287]; monooxygenase activity [GO:0004497]; ribulose-bisphosphate carboxylase activity [GO:0016984]	photorespiration [GO:0009853]; reductive pentose-phosphate cycle [GO:0019253]	carboxysome [GO:0031470]	SUBCELLULAR LOCATION: Carboxysome {ECO:0000255|HAMAP-Rule:MF_01338, ECO:0000269|PubMed:11859847, ECO:0000269|PubMed:17993516}. Note=This cyanobacterium makes beta-type carboxysomes (PubMed:17993516). In the carboxysome RuBisCO is organized into a paracrystalline array (By similarity). {ECO:0000250|UniProtKB:Q31NB3, ECO:0000269|PubMed:17993516}.	NA	COFACTOR: Name=Mg(2+); Xref=ChEBI:CHEBI:18420; Evidence={ECO:0000255|HAMAP-Rule:MF_01338}; Note=Binds 1 Mg(2+) ion per subunit. {ECO:0000255|HAMAP-Rule:MF_01338};	SUBUNIT: Heterohexadecamer of 8 large chains and 8 small chains; disulfide-linked. The disulfide link is formed within the large subunit homodimers (By similarity). RuBisCO interacts with the C-terminus of CcmM, and can be found in complexes that also include carbonic anhydrase (ccaA). RuBisCO associates with both the internal and shell portion of carboxysomes (PubMed:17993516). {ECO:0000255|HAMAP-Rule:MF_01338, ECO:0000269|PubMed:17993516}.	4.1.1.39	470	NA	NA	MISCELLANEOUS: The basic functional RuBisCO is composed of a large chain homodimer in a 'head-to-tail' conformation. In form I RuBisCO this homodimer is arranged in a barrel-like tetramer with the small subunits forming a tetrameric 'cap' on each end of the 'barrel'. {ECO:0000255|HAMAP-Rule:MF_01338}.	reviewed	Evidence at protein level	UP000001425: Chromosome	Unsign
pcc6803	cAMP_1	0.15266037448570505	0.14682722613898044	1.0397279748457768	9	0.3255911882008151	0.8860186857305257	NA	0	0	MC[+57.021464]AETIVATSNNGQR	Q55087	1	no	sll1091	chlP	NA	Geranylgeranyl diphosphate reductase (EC 1.3.1.83) (Geranylgeranyl reductase)	FUNCTION: Catalyzes the stepwise hydrogenation of geranylgeraniol to phytol during chlorophyll A (ChlA) biosynthesis.	CATALYTIC ACTIVITY: Reaction=3 NADP(+) + phytyl diphosphate = geranylgeranyl diphosphate + 3 H(+) + 3 NADPH; Xref=Rhea:RHEA:26229, ChEBI:CHEBI:15378, ChEBI:CHEBI:57533, ChEBI:CHEBI:57783, ChEBI:CHEBI:58349, ChEBI:CHEBI:75434; EC=1.3.1.83;	FAD binding [GO:0071949]; geranylgeranyl diphosphate reductase activity [GO:0102067]; geranylgeranyl reductase activity [GO:0045550]; chlorophyll biosynthetic process [GO:0015995]; photosynthesis [GO:0015979]	FAD binding [GO:0071949]; geranylgeranyl diphosphate reductase activity [GO:0102067]; geranylgeranyl reductase activity [GO:0045550]	chlorophyll biosynthetic process [GO:0015995]; photosynthesis [GO:0015979]	NA	NA	PATHWAY: Porphyrin-containing compound metabolism; chlorophyll biosynthesis.	NA	NA	1.3.1.83	407	NA	NA	NA	reviewed	Inferred from homology	UP000001425: Chromosome	Unsign
pcc6803	cAMP_2	-0.36968608952977855	0.14682722613898044	-2.517830645250012	9	0.03288549768183824	0.4123702996026921	NA	0	0	MC[+57.021464]AETIVATSNNGQR	Q55087	1	no	sll1091	chlP	NA	Geranylgeranyl diphosphate reductase (EC 1.3.1.83) (Geranylgeranyl reductase)	FUNCTION: Catalyzes the stepwise hydrogenation of geranylgeraniol to phytol during chlorophyll A (ChlA) biosynthesis.	CATALYTIC ACTIVITY: Reaction=3 NADP(+) + phytyl diphosphate = geranylgeranyl diphosphate + 3 H(+) + 3 NADPH; Xref=Rhea:RHEA:26229, ChEBI:CHEBI:15378, ChEBI:CHEBI:57533, ChEBI:CHEBI:57783, ChEBI:CHEBI:58349, ChEBI:CHEBI:75434; EC=1.3.1.83;	FAD binding [GO:0071949]; geranylgeranyl diphosphate reductase activity [GO:0102067]; geranylgeranyl reductase activity [GO:0045550]; chlorophyll biosynthetic process [GO:0015995]; photosynthesis [GO:0015979]	FAD binding [GO:0071949]; geranylgeranyl diphosphate reductase activity [GO:0102067]; geranylgeranyl reductase activity [GO:0045550]	chlorophyll biosynthetic process [GO:0015995]; photosynthesis [GO:0015979]	NA	NA	PATHWAY: Porphyrin-containing compound metabolism; chlorophyll biosynthesis.	NA	NA	1.3.1.83	407	NA	NA	NA	reviewed	Inferred from homology	UP000001425: Chromosome	Unsign
pcc6803	cAMP_1	-0.07008795586011204	0.19731183642623057	-0.35521414796783357	9	0.7306115508176392	0.9610683787414804	NA	0	0	MC[+57.021464]APTGIGFLYGK	Q55793	1	no	slr0077	csd	sufS	Probable cysteine desulfurase (EC 2.8.1.7)	FUNCTION: Catalyzes the removal of elemental sulfur and selenium atoms from L-cysteine, L-cystine, L-selenocysteine, and L-selenocystine to produce L-alanine. {ECO:0000250}.	CATALYTIC ACTIVITY: Reaction=[sulfur carrier]-H + L-cysteine = [sulfur carrier]-SH + L-alanine; Xref=Rhea:RHEA:43892, Rhea:RHEA-COMP:14737, Rhea:RHEA-COMP:14739, ChEBI:CHEBI:29917, ChEBI:CHEBI:35235, ChEBI:CHEBI:57972, ChEBI:CHEBI:64428; EC=2.8.1.7;	cysteine desulfurase activity [GO:0031071]; pyridoxal phosphate binding [GO:0030170]; cysteine metabolic process [GO:0006534]	cysteine desulfurase activity [GO:0031071]; pyridoxal phosphate binding [GO:0030170]	cysteine metabolic process [GO:0006534]	NA	NA	NA	COFACTOR: Name=pyridoxal 5'-phosphate; Xref=ChEBI:CHEBI:597326; Evidence={ECO:0000250};	NA	2.8.1.7	420	NA	NA	NA	reviewed	Evidence at protein level	UP000001425: Chromosome	Unsign
pcc6803	cAMP_2	-0.4959492778158011	0.19731183642623057	-2.513530291940812	9	0.03311835991270362	0.4123702996026921	NA	0	0	MC[+57.021464]APTGIGFLYGK	Q55793	1	no	slr0077	csd	sufS	Probable cysteine desulfurase (EC 2.8.1.7)	FUNCTION: Catalyzes the removal of elemental sulfur and selenium atoms from L-cysteine, L-cystine, L-selenocysteine, and L-selenocystine to produce L-alanine. {ECO:0000250}.	CATALYTIC ACTIVITY: Reaction=[sulfur carrier]-H + L-cysteine = [sulfur carrier]-SH + L-alanine; Xref=Rhea:RHEA:43892, Rhea:RHEA-COMP:14737, Rhea:RHEA-COMP:14739, ChEBI:CHEBI:29917, ChEBI:CHEBI:35235, ChEBI:CHEBI:57972, ChEBI:CHEBI:64428; EC=2.8.1.7;	cysteine desulfurase activity [GO:0031071]; pyridoxal phosphate binding [GO:0030170]; cysteine metabolic process [GO:0006534]	cysteine desulfurase activity [GO:0031071]; pyridoxal phosphate binding [GO:0030170]	cysteine metabolic process [GO:0006534]	NA	NA	NA	COFACTOR: Name=pyridoxal 5'-phosphate; Xref=ChEBI:CHEBI:597326; Evidence={ECO:0000250};	NA	2.8.1.7	420	NA	NA	NA	reviewed	Evidence at protein level	UP000001425: Chromosome	Unsign
pcc6803	cAMP_1	0.02668719527809418	0.08260415259817704	0.323073289159111	9	0.7540196232183307	0.962992105833144	NA	0	0	MC[+57.021464]EEAGTDFAQALK	P74373	1	no	sll1521	dfa3	NA	Putative diflavin flavoprotein A 3 (EC 1.-.-.-)	FUNCTION: Mediates electron transfer from NADH to oxygen, reducing it to water. This modular protein has 3 redox cofactors, in other organisms the same activity requires 2 or 3 proteins (By similarity). {ECO:0000250}.	NA	electron transfer activity [GO:0009055]; FMN binding [GO:0010181]	electron transfer activity [GO:0009055]; FMN binding [GO:0010181]	NA	NA	NA	NA	COFACTOR: Name=Fe cation; Xref=ChEBI:CHEBI:24875; Note=Binds 2 iron ions per subunit.;	NA	1.-.-.-	597	NA	NA	MISCELLANEOUS: By homology with NorV in E.coli, may be involved in nitric oxide detoxification. {ECO:0000250}.	reviewed	Evidence at protein level	UP000001425: Chromosome	Unsign
pcc6803	cAMP_2	0.3336795696805491	0.08260415259817704	4.039501153213368	9	0.00293079628902503	0.17549431447247424	NA	0	0	MC[+57.021464]EEAGTDFAQALK	P74373	1	no	sll1521	dfa3	NA	Putative diflavin flavoprotein A 3 (EC 1.-.-.-)	FUNCTION: Mediates electron transfer from NADH to oxygen, reducing it to water. This modular protein has 3 redox cofactors, in other organisms the same activity requires 2 or 3 proteins (By similarity). {ECO:0000250}.	NA	electron transfer activity [GO:0009055]; FMN binding [GO:0010181]	electron transfer activity [GO:0009055]; FMN binding [GO:0010181]	NA	NA	NA	NA	COFACTOR: Name=Fe cation; Xref=ChEBI:CHEBI:24875; Note=Binds 2 iron ions per subunit.;	NA	1.-.-.-	597	NA	NA	MISCELLANEOUS: By homology with NorV in E.coli, may be involved in nitric oxide detoxification. {ECO:0000250}.	reviewed	Evidence at protein level	UP000001425: Chromosome	Unsign
pcc6803	cAMP_1	1.2067214538700692	0.8977135401343396	1.344216612450212	9	0.21177781520038289	0.8387539348294042	NA	0	0	MC[+57.021464]GSGFFR	P74503	1	no	slr1942	NA	NA	KaiC-like protein 2	NA	NA	ATP binding [GO:0005524]; DNA binding [GO:0003677]; magnesium ion binding [GO:0000287]; protein serine/threonine kinase activity [GO:0004674]; regulation of circadian rhythm [GO:0042752]; regulation of transcription, DNA-templated [GO:0006355]	ATP binding [GO:0005524]; DNA binding [GO:0003677]; magnesium ion binding [GO:0000287]; protein serine/threonine kinase activity [GO:0004674]	regulation of circadian rhythm [GO:0042752]; regulation of transcription, DNA-templated [GO:0006355]	NA	NA	NA	NA	NA	NA	505	NA	NA	NA	reviewed	Inferred from homology	UP000001425: Chromosome	Unsign
pcc6803	cAMP_2	1.00130377250072	0.8977135401343396	1.1153934164242174	9	0.29357739119347226	0.6820028675118601	NA	0	0	MC[+57.021464]GSGFFR	P74503	1	no	slr1942	NA	NA	KaiC-like protein 2	NA	NA	ATP binding [GO:0005524]; DNA binding [GO:0003677]; magnesium ion binding [GO:0000287]; protein serine/threonine kinase activity [GO:0004674]; regulation of circadian rhythm [GO:0042752]; regulation of transcription, DNA-templated [GO:0006355]	ATP binding [GO:0005524]; DNA binding [GO:0003677]; magnesium ion binding [GO:0000287]; protein serine/threonine kinase activity [GO:0004674]	regulation of circadian rhythm [GO:0042752]; regulation of transcription, DNA-templated [GO:0006355]	NA	NA	NA	NA	NA	NA	505	NA	NA	NA	reviewed	Inferred from homology	UP000001425: Chromosome	Unsign
pcc6803	cAMP_1	0.07260046347004119	0.13740088093505012	0.5283842649040924	9	0.6100124947966292	0.9564377061758932	NA	0	0	MC[+57.021464]QC[+57.021464]LDC[+57.021464]DASNVVK	P73942	1	no	sll1425	proS	NA	Proline--tRNA ligase (EC 6.1.1.15) (Prolyl-tRNA synthetase) (ProRS)	FUNCTION: Catalyzes the attachment of proline to tRNA(Pro) in a two-step reaction: proline is first activated by ATP to form Pro-AMP and then transferred to the acceptor end of tRNA(Pro). As ProRS can inadvertently accommodate and process non-cognate amino acids such as alanine and cysteine, to avoid such errors it has two additional distinct editing activities against alanine. One activity is designated as 'pretransfer' editing and involves the tRNA(Pro)-independent hydrolysis of activated Ala-AMP. The other activity is designated 'posttransfer' editing and involves deacylation of mischarged Ala-tRNA(Pro). The misacylated Cys-tRNA(Pro) is not edited by ProRS. {ECO:0000255|HAMAP-Rule:MF_01569}.	CATALYTIC ACTIVITY: Reaction=ATP + L-proline + tRNA(Pro) = AMP + diphosphate + L-prolyl-tRNA(Pro); Xref=Rhea:RHEA:14305, Rhea:RHEA-COMP:9700, Rhea:RHEA-COMP:9702, ChEBI:CHEBI:30616, ChEBI:CHEBI:33019, ChEBI:CHEBI:60039, ChEBI:CHEBI:78442, ChEBI:CHEBI:78532, ChEBI:CHEBI:456215; EC=6.1.1.15; Evidence={ECO:0000255|HAMAP-Rule:MF_01569};	cytosol [GO:0005829]; aminoacyl-tRNA editing activity [GO:0002161]; ATP binding [GO:0005524]; proline-tRNA ligase activity [GO:0004827]; prolyl-tRNA aminoacylation [GO:0006433]	aminoacyl-tRNA editing activity [GO:0002161]; ATP binding [GO:0005524]; proline-tRNA ligase activity [GO:0004827]	prolyl-tRNA aminoacylation [GO:0006433]	cytosol [GO:0005829]	SUBCELLULAR LOCATION: Cytoplasm {ECO:0000255|HAMAP-Rule:MF_01569}.	NA	NA	SUBUNIT: Homodimer. {ECO:0000255|HAMAP-Rule:MF_01569}.	6.1.1.15	603	NA	NA	NA	reviewed	Inferred from homology	UP000001425: Chromosome	Unsign
pcc6803	cAMP_2	0.18303787540692673	0.13740088093505012	1.3321448462433758	9	0.21555904367311451	0.6495795603491723	NA	0	0	MC[+57.021464]QC[+57.021464]LDC[+57.021464]DASNVVK	P73942	1	no	sll1425	proS	NA	Proline--tRNA ligase (EC 6.1.1.15) (Prolyl-tRNA synthetase) (ProRS)	FUNCTION: Catalyzes the attachment of proline to tRNA(Pro) in a two-step reaction: proline is first activated by ATP to form Pro-AMP and then transferred to the acceptor end of tRNA(Pro). As ProRS can inadvertently accommodate and process non-cognate amino acids such as alanine and cysteine, to avoid such errors it has two additional distinct editing activities against alanine. One activity is designated as 'pretransfer' editing and involves the tRNA(Pro)-independent hydrolysis of activated Ala-AMP. The other activity is designated 'posttransfer' editing and involves deacylation of mischarged Ala-tRNA(Pro). The misacylated Cys-tRNA(Pro) is not edited by ProRS. {ECO:0000255|HAMAP-Rule:MF_01569}.	CATALYTIC ACTIVITY: Reaction=ATP + L-proline + tRNA(Pro) = AMP + diphosphate + L-prolyl-tRNA(Pro); Xref=Rhea:RHEA:14305, Rhea:RHEA-COMP:9700, Rhea:RHEA-COMP:9702, ChEBI:CHEBI:30616, ChEBI:CHEBI:33019, ChEBI:CHEBI:60039, ChEBI:CHEBI:78442, ChEBI:CHEBI:78532, ChEBI:CHEBI:456215; EC=6.1.1.15; Evidence={ECO:0000255|HAMAP-Rule:MF_01569};	cytosol [GO:0005829]; aminoacyl-tRNA editing activity [GO:0002161]; ATP binding [GO:0005524]; proline-tRNA ligase activity [GO:0004827]; prolyl-tRNA aminoacylation [GO:0006433]	aminoacyl-tRNA editing activity [GO:0002161]; ATP binding [GO:0005524]; proline-tRNA ligase activity [GO:0004827]	prolyl-tRNA aminoacylation [GO:0006433]	cytosol [GO:0005829]	SUBCELLULAR LOCATION: Cytoplasm {ECO:0000255|HAMAP-Rule:MF_01569}.	NA	NA	SUBUNIT: Homodimer. {ECO:0000255|HAMAP-Rule:MF_01569}.	6.1.1.15	603	NA	NA	NA	reviewed	Inferred from homology	UP000001425: Chromosome	Unsign
pcc6803	cAMP_1	0.10349282765404548	0.3679457731955389	0.28127195688438	9	0.7848615108726187	0.967893873059418	NA	0	0	MC[+57.021464]SYAQGMALIAK	P52208	1	no	sll0329	gnd	NA	6-phosphogluconate dehydrogenase, decarboxylating (EC 1.1.1.44)	FUNCTION: Catalyzes the oxidative decarboxylation of 6-phosphogluconate to ribulose 5-phosphate and CO(2), with concomitant reduction of NADP to NADPH. {ECO:0000250}.	CATALYTIC ACTIVITY: Reaction=6-phospho-D-gluconate + NADP(+) = CO2 + D-ribulose 5-phosphate + NADPH; Xref=Rhea:RHEA:10116, ChEBI:CHEBI:16526, ChEBI:CHEBI:57783, ChEBI:CHEBI:58121, ChEBI:CHEBI:58349, ChEBI:CHEBI:58759; EC=1.1.1.44;	cytosol [GO:0005829]; NADP binding [GO:0050661]; phosphogluconate dehydrogenase (decarboxylating) activity [GO:0004616]; D-gluconate catabolic process [GO:0046177]; pentose-phosphate shunt, oxidative branch [GO:0009051]	NADP binding [GO:0050661]; phosphogluconate dehydrogenase (decarboxylating) activity [GO:0004616]	D-gluconate catabolic process [GO:0046177]; pentose-phosphate shunt, oxidative branch [GO:0009051]	cytosol [GO:0005829]	NA	PATHWAY: Carbohydrate degradation; pentose phosphate pathway; D-ribulose 5-phosphate from D-glucose 6-phosphate (oxidative stage): step 3/3.	NA	SUBUNIT: Homodimer. {ECO:0000250}.	1.1.1.44	482	NA	NA	NA	reviewed	Inferred from homology	UP000001425: Chromosome	Unsign
pcc6803	cAMP_2	-0.5558852212187575	0.3679457731955389	-1.5107802880598418	9	0.16512883755859997	0.6280884997894417	NA	0	0	MC[+57.021464]SYAQGMALIAK	P52208	1	no	sll0329	gnd	NA	6-phosphogluconate dehydrogenase, decarboxylating (EC 1.1.1.44)	FUNCTION: Catalyzes the oxidative decarboxylation of 6-phosphogluconate to ribulose 5-phosphate and CO(2), with concomitant reduction of NADP to NADPH. {ECO:0000250}.	CATALYTIC ACTIVITY: Reaction=6-phospho-D-gluconate + NADP(+) = CO2 + D-ribulose 5-phosphate + NADPH; Xref=Rhea:RHEA:10116, ChEBI:CHEBI:16526, ChEBI:CHEBI:57783, ChEBI:CHEBI:58121, ChEBI:CHEBI:58349, ChEBI:CHEBI:58759; EC=1.1.1.44;	cytosol [GO:0005829]; NADP binding [GO:0050661]; phosphogluconate dehydrogenase (decarboxylating) activity [GO:0004616]; D-gluconate catabolic process [GO:0046177]; pentose-phosphate shunt, oxidative branch [GO:0009051]	NADP binding [GO:0050661]; phosphogluconate dehydrogenase (decarboxylating) activity [GO:0004616]	D-gluconate catabolic process [GO:0046177]; pentose-phosphate shunt, oxidative branch [GO:0009051]	cytosol [GO:0005829]	NA	PATHWAY: Carbohydrate degradation; pentose phosphate pathway; D-ribulose 5-phosphate from D-glucose 6-phosphate (oxidative stage): step 3/3.	NA	SUBUNIT: Homodimer. {ECO:0000250}.	1.1.1.44	482	NA	NA	NA	reviewed	Inferred from homology	UP000001425: Chromosome	Unsign
pcc6803	cAMP_1	-0.5970046587788626	0.23926034230333376	-2.495209415114776	9	0.03412904151118035	0.7645890718619921	NA	0	0	MDAAIVVTSNPPSAR	P74535	1	no	sll1336	NA	NA	Sll1336 protein	NA	NA	NA	NA	NA	NA	NA	NA	NA	NA	NA	705	NA	NA	NA	unreviewed	Evidence at protein level	UP000001425: Chromosome	Unsign
pcc6803	cAMP_2	-0.5016054143117009	0.23926034230333376	-2.0964837276533133	9	0.06549088682186488	0.5199466666034963	NA	0	0	MDAAIVVTSNPPSAR	P74535	1	no	sll1336	NA	NA	Sll1336 protein	NA	NA	NA	NA	NA	NA	NA	NA	NA	NA	NA	705	NA	NA	NA	unreviewed	Evidence at protein level	UP000001425: Chromosome	Unsign
pcc6803	cAMP_1	0.3206588643950981	0.7116294887100741	0.4505980562670839	9	0.662938375863372	0.956977255870709	NA	0	0	MDAETISK	P73546	1	no	NA	glgP	NA	Alpha-1,4 glucan phosphorylase (EC 2.4.1.1)	FUNCTION: Allosteric enzyme that catalyzes the rate-limiting step in glycogen catabolism, the phosphorolytic cleavage of glycogen to produce glucose-1-phosphate, and plays a central role in maintaining cellular and organismal glucose homeostasis. {ECO:0000256|RuleBase:RU000587}.; FUNCTION: Phosphorylase is an important allosteric enzyme in carbohydrate metabolism. Enzymes from different sources differ in their regulatory mechanisms and in their natural substrates. However, all known phosphorylases share catalytic and structural properties. {ECO:0000256|ARBA:ARBA00025174}.	CATALYTIC ACTIVITY: Reaction=[(1->4)-alpha-D-glucosyl](n) + phosphate = [(1->4)-alpha-D-glucosyl](n-1) + alpha-D-glucose 1-phosphate; Xref=Rhea:RHEA:41732, Rhea:RHEA-COMP:9584, Rhea:RHEA-COMP:9586, ChEBI:CHEBI:15444, ChEBI:CHEBI:43474, ChEBI:CHEBI:58601; EC=2.4.1.1; Evidence={ECO:0000256|ARBA:ARBA00001275, ECO:0000256|RuleBase:RU000587};	cytoplasm [GO:0005737]; glycogen phosphorylase activity [GO:0008184]; linear malto-oligosaccharide phosphorylase activity [GO:0102250]; pyridoxal phosphate binding [GO:0030170]; SHG alpha-glucan phosphorylase activity [GO:0102499]; glycogen catabolic process [GO:0005980]	glycogen phosphorylase activity [GO:0008184]; linear malto-oligosaccharide phosphorylase activity [GO:0102250]; pyridoxal phosphate binding [GO:0030170]; SHG alpha-glucan phosphorylase activity [GO:0102499]	glycogen catabolic process [GO:0005980]	cytoplasm [GO:0005737]	NA	NA	COFACTOR: Name=pyridoxal 5'-phosphate; Xref=ChEBI:CHEBI:597326; Evidence={ECO:0000256|ARBA:ARBA00001933, ECO:0000256|RuleBase:RU000587};	NA	2.4.1.1	855	NA	NA	NA	unreviewed	Inferred from homology	UP000001425: Chromosome	Unsign
pcc6803	cAMP_2	0.827295174680666	0.7116294887100741	1.1625363869901622	9	0.27491592034207835	0.6740531083942809	NA	0	0	MDAETISK	P73546	1	no	NA	glgP	NA	Alpha-1,4 glucan phosphorylase (EC 2.4.1.1)	FUNCTION: Allosteric enzyme that catalyzes the rate-limiting step in glycogen catabolism, the phosphorolytic cleavage of glycogen to produce glucose-1-phosphate, and plays a central role in maintaining cellular and organismal glucose homeostasis. {ECO:0000256|RuleBase:RU000587}.; FUNCTION: Phosphorylase is an important allosteric enzyme in carbohydrate metabolism. Enzymes from different sources differ in their regulatory mechanisms and in their natural substrates. However, all known phosphorylases share catalytic and structural properties. {ECO:0000256|ARBA:ARBA00025174}.	CATALYTIC ACTIVITY: Reaction=[(1->4)-alpha-D-glucosyl](n) + phosphate = [(1->4)-alpha-D-glucosyl](n-1) + alpha-D-glucose 1-phosphate; Xref=Rhea:RHEA:41732, Rhea:RHEA-COMP:9584, Rhea:RHEA-COMP:9586, ChEBI:CHEBI:15444, ChEBI:CHEBI:43474, ChEBI:CHEBI:58601; EC=2.4.1.1; Evidence={ECO:0000256|ARBA:ARBA00001275, ECO:0000256|RuleBase:RU000587};	cytoplasm [GO:0005737]; glycogen phosphorylase activity [GO:0008184]; linear malto-oligosaccharide phosphorylase activity [GO:0102250]; pyridoxal phosphate binding [GO:0030170]; SHG alpha-glucan phosphorylase activity [GO:0102499]; glycogen catabolic process [GO:0005980]	glycogen phosphorylase activity [GO:0008184]; linear malto-oligosaccharide phosphorylase activity [GO:0102250]; pyridoxal phosphate binding [GO:0030170]; SHG alpha-glucan phosphorylase activity [GO:0102499]	glycogen catabolic process [GO:0005980]	cytoplasm [GO:0005737]	NA	NA	COFACTOR: Name=pyridoxal 5'-phosphate; Xref=ChEBI:CHEBI:597326; Evidence={ECO:0000256|ARBA:ARBA00001933, ECO:0000256|RuleBase:RU000587};	NA	2.4.1.1	855	NA	NA	NA	unreviewed	Inferred from homology	UP000001425: Chromosome	Unsign
pcc6803	cAMP_1	-0.07095351081239379	0.1970624937097627	-0.3600558862149356	9	0.7271100097365117	0.9609852346961264	NA	0	0	MDAMEFFR	P73092	1	no	slr2049	cpcS2	NA	Chromophore lyase CpcS/CpeS 2 (EC 4.-.-.-)	FUNCTION: Covalently attaches a chromophore to Cys residue(s) of phycobiliproteins. {ECO:0000255|HAMAP-Rule:MF_01459}.	NA	lyase activity [GO:0016829]; protein-phycocyanobilin linkage [GO:0017009]	lyase activity [GO:0016829]	protein-phycocyanobilin linkage [GO:0017009]	NA	NA	NA	NA	NA	4.-.-.-	192	NA	NA	NA	reviewed	Inferred from homology	UP000001425: Chromosome	Unsign
pcc6803	cAMP_2	-0.13348657429439403	0.1970624937097627	-0.6773819400204868	9	0.5151968645383618	0.8003610947109122	NA	0	0	MDAMEFFR	P73092	1	no	slr2049	cpcS2	NA	Chromophore lyase CpcS/CpeS 2 (EC 4.-.-.-)	FUNCTION: Covalently attaches a chromophore to Cys residue(s) of phycobiliproteins. {ECO:0000255|HAMAP-Rule:MF_01459}.	NA	lyase activity [GO:0016829]; protein-phycocyanobilin linkage [GO:0017009]	lyase activity [GO:0016829]	protein-phycocyanobilin linkage [GO:0017009]	NA	NA	NA	NA	NA	4.-.-.-	192	NA	NA	NA	reviewed	Inferred from homology	UP000001425: Chromosome	Unsign
pcc6803	cAMP_1	0.06949736872604415	0.12898794074233946	0.5387896599176584	9	0.6031017050348337	0.9564377061758932	NA	0	0	MDC[+57.021464]SSPYAMASLVK	P74643	1	no	NA	pgm	NA	Phosphoglucomutase (alpha-D-glucose-1,6-bisphosphate-dependent) (EC 5.4.2.2)	NA	CATALYTIC ACTIVITY: Reaction=alpha-D-glucose 1-phosphate = alpha-D-glucose 6-phosphate; Xref=Rhea:RHEA:23536, ChEBI:CHEBI:58225, ChEBI:CHEBI:58601; EC=5.4.2.2; Evidence={ECO:0000256|ARBA:ARBA00000443};	cytosol [GO:0005829]; magnesium ion binding [GO:0000287]; phosphoglucomutase activity [GO:0004614]; carbohydrate metabolic process [GO:0005975]	magnesium ion binding [GO:0000287]; phosphoglucomutase activity [GO:0004614]	carbohydrate metabolic process [GO:0005975]	cytosol [GO:0005829]	NA	NA	COFACTOR: Name=Mg(2+); Xref=ChEBI:CHEBI:18420; Evidence={ECO:0000256|ARBA:ARBA00001946};	NA	5.4.2.2	567	NA	NA	NA	unreviewed	Evidence at protein level	UP000001425: Chromosome	Unsign
pcc6803	cAMP_2	-0.13677218945860442	0.12898794074233946	-1.0603486548545993	9	0.3166115861281309	0.6950522587145925	NA	0	0	MDC[+57.021464]SSPYAMASLVK	P74643	1	no	NA	pgm	NA	Phosphoglucomutase (alpha-D-glucose-1,6-bisphosphate-dependent) (EC 5.4.2.2)	NA	CATALYTIC ACTIVITY: Reaction=alpha-D-glucose 1-phosphate = alpha-D-glucose 6-phosphate; Xref=Rhea:RHEA:23536, ChEBI:CHEBI:58225, ChEBI:CHEBI:58601; EC=5.4.2.2; Evidence={ECO:0000256|ARBA:ARBA00000443};	cytosol [GO:0005829]; magnesium ion binding [GO:0000287]; phosphoglucomutase activity [GO:0004614]; carbohydrate metabolic process [GO:0005975]	magnesium ion binding [GO:0000287]; phosphoglucomutase activity [GO:0004614]	carbohydrate metabolic process [GO:0005975]	cytosol [GO:0005829]	NA	NA	COFACTOR: Name=Mg(2+); Xref=ChEBI:CHEBI:18420; Evidence={ECO:0000256|ARBA:ARBA00001946};	NA	5.4.2.2	567	NA	NA	NA	unreviewed	Evidence at protein level	UP000001425: Chromosome	Unsign
pcc6803	cAMP_1	0.4956437296785276	0.3815242601910386	1.2991145816791485	9	0.22619718118644672	0.8419634724702185	NA	0	0	AAILNAEAEQQK	P72655	1	no	slr1128	NA	NA	Uncharacterized protein slr1128	NA	NA	integral component of membrane [GO:0016021]	NA	NA	integral component of membrane [GO:0016021]	SUBCELLULAR LOCATION: Membrane {ECO:0000305}; Single-pass membrane protein {ECO:0000305}.	NA	NA	NA	NA	321	NA	NA	NA	reviewed	Inferred from homology	UP000001425: Chromosome	Unsign
pcc6803	cAMP_2	0.6524025828740252	0.3815242601910386	1.7099897724651931	9	0.12143490991505668	0.5892951644155097	NA	0	0	AAILNAEAEQQK	P72655	1	no	slr1128	NA	NA	Uncharacterized protein slr1128	NA	NA	integral component of membrane [GO:0016021]	NA	NA	integral component of membrane [GO:0016021]	SUBCELLULAR LOCATION: Membrane {ECO:0000305}; Single-pass membrane protein {ECO:0000305}.	NA	NA	NA	NA	321	NA	NA	NA	reviewed	Inferred from homology	UP000001425: Chromosome	Unsign
pcc6803	cAMP_1	-0.02333760506981645	0.11578208077139844	-0.2015649132778543	9	0.8447389958287321	0.976289474899557	NA	0	0	AMIC[+57.021464]GGTEAAITPLSYAGFASAR	P73283	1	no	sll1069	fabF	NA	3-oxoacyl-[acyl-carrier-protein] synthase 2 (EC 2.3.1.179) (3-oxoacyl-[acyl-carrier-protein] synthase II) (Beta-ketoacyl-ACP synthase II) (KAS II)	FUNCTION: Involved in the type II fatty acid elongation cycle. Catalyzes the elongation of a wide range of acyl-ACP by the addition of two carbons from malonyl-ACP to an acyl acceptor. Can efficiently catalyze the conversion of palmitoleoyl-ACP (cis-hexadec-9-enoyl-ACP) to cis-vaccenoyl-ACP (cis-octadec-11-enoyl-ACP), an essential step in the thermal regulation of fatty acid composition. {ECO:0000250|UniProtKB:P0AAI5}.	CATALYTIC ACTIVITY: Reaction=a fatty acyl-[ACP] + H(+) + malonyl-[ACP] = a 3-oxoacyl-[ACP] + CO2 + holo-[ACP]; Xref=Rhea:RHEA:22836, Rhea:RHEA-COMP:9623, Rhea:RHEA-COMP:9685, Rhea:RHEA-COMP:9916, Rhea:RHEA-COMP:14125, ChEBI:CHEBI:15378, ChEBI:CHEBI:16526, ChEBI:CHEBI:64479, ChEBI:CHEBI:78449, ChEBI:CHEBI:78776, ChEBI:CHEBI:138651; Evidence={ECO:0000250|UniProtKB:P0AAI5}; CATALYTIC ACTIVITY: Reaction=(9Z)-hexadecenoyl-[ACP] + H(+) + malonyl-[ACP] = 3-oxo-(11Z)-octadecenoyl-[ACP] + CO2 + holo-[ACP]; Xref=Rhea:RHEA:55040, Rhea:RHEA-COMP:9623, Rhea:RHEA-COMP:9685, Rhea:RHEA-COMP:10800, Rhea:RHEA-COMP:14074, ChEBI:CHEBI:15378, ChEBI:CHEBI:16526, ChEBI:CHEBI:64479, ChEBI:CHEBI:78449, ChEBI:CHEBI:83989, ChEBI:CHEBI:138538; EC=2.3.1.179; Evidence={ECO:0000250|UniProtKB:P0AAI5};	3-oxoacyl-[acyl-carrier-protein] synthase activity [GO:0004315]; fatty acid biosynthetic process [GO:0006633]	3-oxoacyl-[acyl-carrier-protein] synthase activity [GO:0004315]	fatty acid biosynthetic process [GO:0006633]	NA	NA	PATHWAY: Lipid metabolism; fatty acid biosynthesis. {ECO:0000250|UniProtKB:P0AAI5}.	NA	SUBUNIT: Homodimer. {ECO:0000269|PubMed:11152607}.	2.3.1.179	416	NA	NA	NA	reviewed	Evidence at protein level	UP000001425: Chromosome	Unsign
pcc6803	cAMP_2	0.0225789329055794	0.11578208077139844	0.19501232621790177	9	0.8497146124563584	0.9504818127567576	NA	0	0	AMIC[+57.021464]GGTEAAITPLSYAGFASAR	P73283	1	no	sll1069	fabF	NA	3-oxoacyl-[acyl-carrier-protein] synthase 2 (EC 2.3.1.179) (3-oxoacyl-[acyl-carrier-protein] synthase II) (Beta-ketoacyl-ACP synthase II) (KAS II)	FUNCTION: Involved in the type II fatty acid elongation cycle. Catalyzes the elongation of a wide range of acyl-ACP by the addition of two carbons from malonyl-ACP to an acyl acceptor. Can efficiently catalyze the conversion of palmitoleoyl-ACP (cis-hexadec-9-enoyl-ACP) to cis-vaccenoyl-ACP (cis-octadec-11-enoyl-ACP), an essential step in the thermal regulation of fatty acid composition. {ECO:0000250|UniProtKB:P0AAI5}.	CATALYTIC ACTIVITY: Reaction=a fatty acyl-[ACP] + H(+) + malonyl-[ACP] = a 3-oxoacyl-[ACP] + CO2 + holo-[ACP]; Xref=Rhea:RHEA:22836, Rhea:RHEA-COMP:9623, Rhea:RHEA-COMP:9685, Rhea:RHEA-COMP:9916, Rhea:RHEA-COMP:14125, ChEBI:CHEBI:15378, ChEBI:CHEBI:16526, ChEBI:CHEBI:64479, ChEBI:CHEBI:78449, ChEBI:CHEBI:78776, ChEBI:CHEBI:138651; Evidence={ECO:0000250|UniProtKB:P0AAI5}; CATALYTIC ACTIVITY: Reaction=(9Z)-hexadecenoyl-[ACP] + H(+) + malonyl-[ACP] = 3-oxo-(11Z)-octadecenoyl-[ACP] + CO2 + holo-[ACP]; Xref=Rhea:RHEA:55040, Rhea:RHEA-COMP:9623, Rhea:RHEA-COMP:9685, Rhea:RHEA-COMP:10800, Rhea:RHEA-COMP:14074, ChEBI:CHEBI:15378, ChEBI:CHEBI:16526, ChEBI:CHEBI:64479, ChEBI:CHEBI:78449, ChEBI:CHEBI:83989, ChEBI:CHEBI:138538; EC=2.3.1.179; Evidence={ECO:0000250|UniProtKB:P0AAI5};	3-oxoacyl-[acyl-carrier-protein] synthase activity [GO:0004315]; fatty acid biosynthetic process [GO:0006633]	3-oxoacyl-[acyl-carrier-protein] synthase activity [GO:0004315]	fatty acid biosynthetic process [GO:0006633]	NA	NA	PATHWAY: Lipid metabolism; fatty acid biosynthesis. {ECO:0000250|UniProtKB:P0AAI5}.	NA	SUBUNIT: Homodimer. {ECO:0000269|PubMed:11152607}.	2.3.1.179	416	NA	NA	NA	reviewed	Evidence at protein level	UP000001425: Chromosome	Unsign
pcc6803	cAMP_1	-0.5609079671939006	0.16657569483176973	-3.367285772155295	9	0.0082926425757086	0.7058223495153128	NA	0	0	MDDTNTTLLLK	P72985	1	no	slr1600	NA	NA	Slr1600 protein	NA	NA	NA	NA	NA	NA	NA	NA	NA	NA	NA	149	NA	NA	NA	unreviewed	Predicted	UP000001425: Chromosome	Unsign
pcc6803	cAMP_2	-0.17629726272599663	0.16657569483176973	-1.0583612627523182	9	0.3174686541456959	0.6956703074595749	NA	0	0	MDDTNTTLLLK	P72985	1	no	slr1600	NA	NA	Slr1600 protein	NA	NA	NA	NA	NA	NA	NA	NA	NA	NA	NA	149	NA	NA	NA	unreviewed	Predicted	UP000001425: Chromosome	Unsign
pcc6803	cAMP_1	-0.3108185842868362	0.22883466254517015	-1.3582670598493052	9	0.20744773496798885	0.8387539348294042	NA	0	0	MDELGMDYPLHLGVTEAGDGEYGR	P73672	1	no	slr2136	ispG	gcpE	4-hydroxy-3-methylbut-2-en-1-yl diphosphate synthase (ferredoxin) (EC 1.17.7.1) (1-hydroxy-2-methyl-2-(E)-butenyl 4-diphosphate synthase)	FUNCTION: Converts 2C-methyl-D-erythritol 2,4-cyclodiphosphate (ME-2,4cPP) into 1-hydroxy-2-methyl-2-(E)-butenyl 4-diphosphate. {ECO:0000255|HAMAP-Rule:MF_00159}.	CATALYTIC ACTIVITY: Reaction=(2E)-4-hydroxy-3-methylbut-2-enyl diphosphate + H2O + 2 oxidized [2Fe-2S]-[ferredoxin] = 2-C-methyl-D-erythritol 2,4-cyclic diphosphate + H(+) + 2 reduced [2Fe-2S]-[ferredoxin]; Xref=Rhea:RHEA:26119, Rhea:RHEA-COMP:10000, Rhea:RHEA-COMP:10001, ChEBI:CHEBI:15377, ChEBI:CHEBI:15378, ChEBI:CHEBI:33737, ChEBI:CHEBI:33738, ChEBI:CHEBI:58483, ChEBI:CHEBI:128753; EC=1.17.7.1; Evidence={ECO:0000255|HAMAP-Rule:MF_00159};	4 iron, 4 sulfur cluster binding [GO:0051539]; 4-hydroxy-3-methylbut-2-en-1-yl diphosphate synthase activity [GO:0046429]; iron ion binding [GO:0005506]; isopentenyl diphosphate biosynthetic process, methylerythritol 4-phosphate pathway [GO:0019288]; terpenoid biosynthetic process [GO:0016114]	4-hydroxy-3-methylbut-2-en-1-yl diphosphate synthase activity [GO:0046429]; 4 iron, 4 sulfur cluster binding [GO:0051539]; iron ion binding [GO:0005506]	isopentenyl diphosphate biosynthetic process, methylerythritol 4-phosphate pathway [GO:0019288]; terpenoid biosynthetic process [GO:0016114]	NA	NA	PATHWAY: Isoprenoid biosynthesis; isopentenyl diphosphate biosynthesis via DXP pathway; isopentenyl diphosphate from 1-deoxy-D-xylulose 5-phosphate: step 5/6. {ECO:0000255|HAMAP-Rule:MF_00159}.	COFACTOR: Name=[4Fe-4S] cluster; Xref=ChEBI:CHEBI:49883; Evidence={ECO:0000255|HAMAP-Rule:MF_00159}; Note=Binds 1 [4Fe-4S] cluster. {ECO:0000255|HAMAP-Rule:MF_00159};	NA	1.17.7.1	403	NA	NA	NA	reviewed	Inferred from homology	UP000001425: Chromosome	Unsign
pcc6803	cAMP_2	0.5700608550439794	0.22883466254517015	2.491147314412885	9	0.03435727064972149	0.4172059758436336	NA	0	0	MDELGMDYPLHLGVTEAGDGEYGR	P73672	1	no	slr2136	ispG	gcpE	4-hydroxy-3-methylbut-2-en-1-yl diphosphate synthase (ferredoxin) (EC 1.17.7.1) (1-hydroxy-2-methyl-2-(E)-butenyl 4-diphosphate synthase)	FUNCTION: Converts 2C-methyl-D-erythritol 2,4-cyclodiphosphate (ME-2,4cPP) into 1-hydroxy-2-methyl-2-(E)-butenyl 4-diphosphate. {ECO:0000255|HAMAP-Rule:MF_00159}.	CATALYTIC ACTIVITY: Reaction=(2E)-4-hydroxy-3-methylbut-2-enyl diphosphate + H2O + 2 oxidized [2Fe-2S]-[ferredoxin] = 2-C-methyl-D-erythritol 2,4-cyclic diphosphate + H(+) + 2 reduced [2Fe-2S]-[ferredoxin]; Xref=Rhea:RHEA:26119, Rhea:RHEA-COMP:10000, Rhea:RHEA-COMP:10001, ChEBI:CHEBI:15377, ChEBI:CHEBI:15378, ChEBI:CHEBI:33737, ChEBI:CHEBI:33738, ChEBI:CHEBI:58483, ChEBI:CHEBI:128753; EC=1.17.7.1; Evidence={ECO:0000255|HAMAP-Rule:MF_00159};	4 iron, 4 sulfur cluster binding [GO:0051539]; 4-hydroxy-3-methylbut-2-en-1-yl diphosphate synthase activity [GO:0046429]; iron ion binding [GO:0005506]; isopentenyl diphosphate biosynthetic process, methylerythritol 4-phosphate pathway [GO:0019288]; terpenoid biosynthetic process [GO:0016114]	4-hydroxy-3-methylbut-2-en-1-yl diphosphate synthase activity [GO:0046429]; 4 iron, 4 sulfur cluster binding [GO:0051539]; iron ion binding [GO:0005506]	isopentenyl diphosphate biosynthetic process, methylerythritol 4-phosphate pathway [GO:0019288]; terpenoid biosynthetic process [GO:0016114]	NA	NA	PATHWAY: Isoprenoid biosynthesis; isopentenyl diphosphate biosynthesis via DXP pathway; isopentenyl diphosphate from 1-deoxy-D-xylulose 5-phosphate: step 5/6. {ECO:0000255|HAMAP-Rule:MF_00159}.	COFACTOR: Name=[4Fe-4S] cluster; Xref=ChEBI:CHEBI:49883; Evidence={ECO:0000255|HAMAP-Rule:MF_00159}; Note=Binds 1 [4Fe-4S] cluster. {ECO:0000255|HAMAP-Rule:MF_00159};	NA	1.17.7.1	403	NA	NA	NA	reviewed	Inferred from homology	UP000001425: Chromosome	Unsign
pcc6803	cAMP_1	0.25303202518295387	0.969555048044959	0.26097747177241304	9	0.7999834569192168	0.9690550416273104	NA	0	0	MDEQQLR	P74582	1	no	slr0665	acnB	NA	Aconitate hydratase B (ACN) (Aconitase) (EC 4.2.1.3) ((2R,3S)-2-methylisocitrate dehydratase) ((2S,3R)-3-hydroxybutane-1,2,3-tricarboxylate dehydratase) (2-methyl-cis-aconitate hydratase) (EC 4.2.1.99) (Iron-responsive protein-like) (IRP-like) (RNA-binding protein)	FUNCTION: Involved in the catabolism of short chain fatty acids (SCFA) via the tricarboxylic acid (TCA)(acetyl degradation route) and probably via the 2-methylcitrate cycle I (propionate degradation route). Catalyzes the reversible isomerization of citrate to isocitrate via cis-aconitate. Catalyzes the hydration of 2-methyl-cis-aconitate to yield (2R,3S)-2-methylisocitrate. The apo form of AcnB functions as a RNA-binding regulatory protein. {ECO:0000250|UniProtKB:P36683}.	CATALYTIC ACTIVITY: Reaction=citrate = D-threo-isocitrate; Xref=Rhea:RHEA:10336, ChEBI:CHEBI:15562, ChEBI:CHEBI:16947; EC=4.2.1.3; Evidence={ECO:0000250|UniProtKB:P36683}; CATALYTIC ACTIVITY: Reaction=(2S,3R)-3-hydroxybutane-1,2,3-tricarboxylate = 2-methyl-cis-aconitate + H2O; Xref=Rhea:RHEA:17941, ChEBI:CHEBI:15377, ChEBI:CHEBI:57429, ChEBI:CHEBI:57872; EC=4.2.1.99; Evidence={ECO:0000250|UniProtKB:P36683};	cytosol [GO:0005829]; 2-methylisocitrate dehydratase activity [GO:0047456]; 4 iron, 4 sulfur cluster binding [GO:0051539]; aconitate hydratase activity [GO:0003994]; citrate dehydratase activity [GO:0047780]; metal ion binding [GO:0046872]; mRNA 3'-UTR binding [GO:0003730]; mRNA binding [GO:0003729]; propionate catabolic process, 2-methylcitrate cycle [GO:0019629]; tricarboxylic acid cycle [GO:0006099]	2-methylisocitrate dehydratase activity [GO:0047456]; 4 iron, 4 sulfur cluster binding [GO:0051539]; aconitate hydratase activity [GO:0003994]; citrate dehydratase activity [GO:0047780]; metal ion binding [GO:0046872]; mRNA 3'-UTR binding [GO:0003730]; mRNA binding [GO:0003729]	propionate catabolic process, 2-methylcitrate cycle [GO:0019629]; tricarboxylic acid cycle [GO:0006099]	cytosol [GO:0005829]	NA	PATHWAY: Carbohydrate metabolism; tricarboxylic acid cycle; isocitrate from oxaloacetate: step 2/2. {ECO:0000250|UniProtKB:P36683}.; PATHWAY: Organic acid metabolism; propanoate degradation. {ECO:0000250|UniProtKB:P36683}.	COFACTOR: Name=[4Fe-4S] cluster; Xref=ChEBI:CHEBI:49883; Evidence={ECO:0000250|UniProtKB:P36683}; Note=Binds 1 [4Fe-4S] cluster per subunit. {ECO:0000250|UniProtKB:P36683};	SUBUNIT: Monomer. {ECO:0000250|UniProtKB:P36683}.	4.2.1.3; 4.2.1.99	868	NA	NA	NA	reviewed	Inferred from homology	UP000001425: Chromosome	Unsign
pcc6803	cAMP_2	0.7068111252172585	0.969555048044959	0.7290056677467613	9	0.4845357891759603	0.7851889275499565	NA	0	0	MDEQQLR	P74582	1	no	slr0665	acnB	NA	Aconitate hydratase B (ACN) (Aconitase) (EC 4.2.1.3) ((2R,3S)-2-methylisocitrate dehydratase) ((2S,3R)-3-hydroxybutane-1,2,3-tricarboxylate dehydratase) (2-methyl-cis-aconitate hydratase) (EC 4.2.1.99) (Iron-responsive protein-like) (IRP-like) (RNA-binding protein)	FUNCTION: Involved in the catabolism of short chain fatty acids (SCFA) via the tricarboxylic acid (TCA)(acetyl degradation route) and probably via the 2-methylcitrate cycle I (propionate degradation route). Catalyzes the reversible isomerization of citrate to isocitrate via cis-aconitate. Catalyzes the hydration of 2-methyl-cis-aconitate to yield (2R,3S)-2-methylisocitrate. The apo form of AcnB functions as a RNA-binding regulatory protein. {ECO:0000250|UniProtKB:P36683}.	CATALYTIC ACTIVITY: Reaction=citrate = D-threo-isocitrate; Xref=Rhea:RHEA:10336, ChEBI:CHEBI:15562, ChEBI:CHEBI:16947; EC=4.2.1.3; Evidence={ECO:0000250|UniProtKB:P36683}; CATALYTIC ACTIVITY: Reaction=(2S,3R)-3-hydroxybutane-1,2,3-tricarboxylate = 2-methyl-cis-aconitate + H2O; Xref=Rhea:RHEA:17941, ChEBI:CHEBI:15377, ChEBI:CHEBI:57429, ChEBI:CHEBI:57872; EC=4.2.1.99; Evidence={ECO:0000250|UniProtKB:P36683};	cytosol [GO:0005829]; 2-methylisocitrate dehydratase activity [GO:0047456]; 4 iron, 4 sulfur cluster binding [GO:0051539]; aconitate hydratase activity [GO:0003994]; citrate dehydratase activity [GO:0047780]; metal ion binding [GO:0046872]; mRNA 3'-UTR binding [GO:0003730]; mRNA binding [GO:0003729]; propionate catabolic process, 2-methylcitrate cycle [GO:0019629]; tricarboxylic acid cycle [GO:0006099]	2-methylisocitrate dehydratase activity [GO:0047456]; 4 iron, 4 sulfur cluster binding [GO:0051539]; aconitate hydratase activity [GO:0003994]; citrate dehydratase activity [GO:0047780]; metal ion binding [GO:0046872]; mRNA 3'-UTR binding [GO:0003730]; mRNA binding [GO:0003729]	propionate catabolic process, 2-methylcitrate cycle [GO:0019629]; tricarboxylic acid cycle [GO:0006099]	cytosol [GO:0005829]	NA	PATHWAY: Carbohydrate metabolism; tricarboxylic acid cycle; isocitrate from oxaloacetate: step 2/2. {ECO:0000250|UniProtKB:P36683}.; PATHWAY: Organic acid metabolism; propanoate degradation. {ECO:0000250|UniProtKB:P36683}.	COFACTOR: Name=[4Fe-4S] cluster; Xref=ChEBI:CHEBI:49883; Evidence={ECO:0000250|UniProtKB:P36683}; Note=Binds 1 [4Fe-4S] cluster per subunit. {ECO:0000250|UniProtKB:P36683};	SUBUNIT: Monomer. {ECO:0000250|UniProtKB:P36683}.	4.2.1.3; 4.2.1.99	868	NA	NA	NA	reviewed	Inferred from homology	UP000001425: Chromosome	Unsign
pcc6803	cAMP_1	-0.2411522905721225	0.24762700959678757	-0.9738529369828928	9	0.35557549289290513	0.8927597078196076	NA	0	0	MDEQQLREEGIYGIFAAAGAR	P74582	1	no	slr0665	acnB	NA	Aconitate hydratase B (ACN) (Aconitase) (EC 4.2.1.3) ((2R,3S)-2-methylisocitrate dehydratase) ((2S,3R)-3-hydroxybutane-1,2,3-tricarboxylate dehydratase) (2-methyl-cis-aconitate hydratase) (EC 4.2.1.99) (Iron-responsive protein-like) (IRP-like) (RNA-binding protein)	FUNCTION: Involved in the catabolism of short chain fatty acids (SCFA) via the tricarboxylic acid (TCA)(acetyl degradation route) and probably via the 2-methylcitrate cycle I (propionate degradation route). Catalyzes the reversible isomerization of citrate to isocitrate via cis-aconitate. Catalyzes the hydration of 2-methyl-cis-aconitate to yield (2R,3S)-2-methylisocitrate. The apo form of AcnB functions as a RNA-binding regulatory protein. {ECO:0000250|UniProtKB:P36683}.	CATALYTIC ACTIVITY: Reaction=citrate = D-threo-isocitrate; Xref=Rhea:RHEA:10336, ChEBI:CHEBI:15562, ChEBI:CHEBI:16947; EC=4.2.1.3; Evidence={ECO:0000250|UniProtKB:P36683}; CATALYTIC ACTIVITY: Reaction=(2S,3R)-3-hydroxybutane-1,2,3-tricarboxylate = 2-methyl-cis-aconitate + H2O; Xref=Rhea:RHEA:17941, ChEBI:CHEBI:15377, ChEBI:CHEBI:57429, ChEBI:CHEBI:57872; EC=4.2.1.99; Evidence={ECO:0000250|UniProtKB:P36683};	cytosol [GO:0005829]; 2-methylisocitrate dehydratase activity [GO:0047456]; 4 iron, 4 sulfur cluster binding [GO:0051539]; aconitate hydratase activity [GO:0003994]; citrate dehydratase activity [GO:0047780]; metal ion binding [GO:0046872]; mRNA 3'-UTR binding [GO:0003730]; mRNA binding [GO:0003729]; propionate catabolic process, 2-methylcitrate cycle [GO:0019629]; tricarboxylic acid cycle [GO:0006099]	2-methylisocitrate dehydratase activity [GO:0047456]; 4 iron, 4 sulfur cluster binding [GO:0051539]; aconitate hydratase activity [GO:0003994]; citrate dehydratase activity [GO:0047780]; metal ion binding [GO:0046872]; mRNA 3'-UTR binding [GO:0003730]; mRNA binding [GO:0003729]	propionate catabolic process, 2-methylcitrate cycle [GO:0019629]; tricarboxylic acid cycle [GO:0006099]	cytosol [GO:0005829]	NA	PATHWAY: Carbohydrate metabolism; tricarboxylic acid cycle; isocitrate from oxaloacetate: step 2/2. {ECO:0000250|UniProtKB:P36683}.; PATHWAY: Organic acid metabolism; propanoate degradation. {ECO:0000250|UniProtKB:P36683}.	COFACTOR: Name=[4Fe-4S] cluster; Xref=ChEBI:CHEBI:49883; Evidence={ECO:0000250|UniProtKB:P36683}; Note=Binds 1 [4Fe-4S] cluster per subunit. {ECO:0000250|UniProtKB:P36683};	SUBUNIT: Monomer. {ECO:0000250|UniProtKB:P36683}.	4.2.1.3; 4.2.1.99	868	NA	NA	NA	reviewed	Inferred from homology	UP000001425: Chromosome	Unsign
pcc6803	cAMP_2	0.26598996550489046	0.24762700959678757	1.0741557067542973	9	0.3107063939212933	0.6917642295411706	NA	0	0	MDEQQLREEGIYGIFAAAGAR	P74582	1	no	slr0665	acnB	NA	Aconitate hydratase B (ACN) (Aconitase) (EC 4.2.1.3) ((2R,3S)-2-methylisocitrate dehydratase) ((2S,3R)-3-hydroxybutane-1,2,3-tricarboxylate dehydratase) (2-methyl-cis-aconitate hydratase) (EC 4.2.1.99) (Iron-responsive protein-like) (IRP-like) (RNA-binding protein)	FUNCTION: Involved in the catabolism of short chain fatty acids (SCFA) via the tricarboxylic acid (TCA)(acetyl degradation route) and probably via the 2-methylcitrate cycle I (propionate degradation route). Catalyzes the reversible isomerization of citrate to isocitrate via cis-aconitate. Catalyzes the hydration of 2-methyl-cis-aconitate to yield (2R,3S)-2-methylisocitrate. The apo form of AcnB functions as a RNA-binding regulatory protein. {ECO:0000250|UniProtKB:P36683}.	CATALYTIC ACTIVITY: Reaction=citrate = D-threo-isocitrate; Xref=Rhea:RHEA:10336, ChEBI:CHEBI:15562, ChEBI:CHEBI:16947; EC=4.2.1.3; Evidence={ECO:0000250|UniProtKB:P36683}; CATALYTIC ACTIVITY: Reaction=(2S,3R)-3-hydroxybutane-1,2,3-tricarboxylate = 2-methyl-cis-aconitate + H2O; Xref=Rhea:RHEA:17941, ChEBI:CHEBI:15377, ChEBI:CHEBI:57429, ChEBI:CHEBI:57872; EC=4.2.1.99; Evidence={ECO:0000250|UniProtKB:P36683};	cytosol [GO:0005829]; 2-methylisocitrate dehydratase activity [GO:0047456]; 4 iron, 4 sulfur cluster binding [GO:0051539]; aconitate hydratase activity [GO:0003994]; citrate dehydratase activity [GO:0047780]; metal ion binding [GO:0046872]; mRNA 3'-UTR binding [GO:0003730]; mRNA binding [GO:0003729]; propionate catabolic process, 2-methylcitrate cycle [GO:0019629]; tricarboxylic acid cycle [GO:0006099]	2-methylisocitrate dehydratase activity [GO:0047456]; 4 iron, 4 sulfur cluster binding [GO:0051539]; aconitate hydratase activity [GO:0003994]; citrate dehydratase activity [GO:0047780]; metal ion binding [GO:0046872]; mRNA 3'-UTR binding [GO:0003730]; mRNA binding [GO:0003729]	propionate catabolic process, 2-methylcitrate cycle [GO:0019629]; tricarboxylic acid cycle [GO:0006099]	cytosol [GO:0005829]	NA	PATHWAY: Carbohydrate metabolism; tricarboxylic acid cycle; isocitrate from oxaloacetate: step 2/2. {ECO:0000250|UniProtKB:P36683}.; PATHWAY: Organic acid metabolism; propanoate degradation. {ECO:0000250|UniProtKB:P36683}.	COFACTOR: Name=[4Fe-4S] cluster; Xref=ChEBI:CHEBI:49883; Evidence={ECO:0000250|UniProtKB:P36683}; Note=Binds 1 [4Fe-4S] cluster per subunit. {ECO:0000250|UniProtKB:P36683};	SUBUNIT: Monomer. {ECO:0000250|UniProtKB:P36683}.	4.2.1.3; 4.2.1.99	868	NA	NA	NA	reviewed	Inferred from homology	UP000001425: Chromosome	Unsign
pcc6803	cAMP_1	0.0150269684630233	0.5142717400265681	0.02921989931285546	9	0.9773269028995796	0.995856337967516	NA	0	0	MDESIDQALAMDK	P74258	1	no	sll1566	ggpS	NA	Glucosylglycerol-phosphate synthase (EC 2.4.1.213) (Glucosyl-glycerol-phosphate synthase) (GG-phosphate synthase) (GGPS)	FUNCTION: Involved in salt tolerance by producing GG-phosphate from ADP-glucose and glycerol-3-phosphate (G3P), an intermediate in the synthesis of the osmolyte glucosylglycerol (GG). {ECO:0000269|PubMed:9733686}.	CATALYTIC ACTIVITY: Reaction=ADP-alpha-D-glucose + sn-glycerol 3-phosphate = 2-O-(alpha-D-glucopyranosyl)-sn-glycerol 3-phosphate + ADP + H(+); Xref=Rhea:RHEA:12881, ChEBI:CHEBI:15378, ChEBI:CHEBI:57498, ChEBI:CHEBI:57597, ChEBI:CHEBI:87089, ChEBI:CHEBI:456216; EC=2.4.1.213; Evidence={ECO:0000269|PubMed:9733686};	cytoplasm [GO:0005737]; glucosylglycerol-phosphate synthase activity [GO:0033828]; glucosylglycerol biosynthetic process [GO:0051473]; trehalose biosynthetic process [GO:0005992]	glucosylglycerol-phosphate synthase activity [GO:0033828]	glucosylglycerol biosynthetic process [GO:0051473]; trehalose biosynthetic process [GO:0005992]	cytoplasm [GO:0005737]	SUBCELLULAR LOCATION: Cytoplasm {ECO:0000269|PubMed:17116240}.	PATHWAY: Glycan metabolism; glucosylglycerol biosynthesis.	NA	SUBUNIT: Interacts with GGP-P. {ECO:0000305}.	2.4.1.213	499	NA	NA	NA	reviewed	Evidence at protein level	UP000001425: Chromosome	Unsign
pcc6803	cAMP_2	0.5887085322468071	0.5142717400265681	1.1447421400530262	9	0.2818455280656331	0.6777682518737136	NA	0	0	MDESIDQALAMDK	P74258	1	no	sll1566	ggpS	NA	Glucosylglycerol-phosphate synthase (EC 2.4.1.213) (Glucosyl-glycerol-phosphate synthase) (GG-phosphate synthase) (GGPS)	FUNCTION: Involved in salt tolerance by producing GG-phosphate from ADP-glucose and glycerol-3-phosphate (G3P), an intermediate in the synthesis of the osmolyte glucosylglycerol (GG). {ECO:0000269|PubMed:9733686}.	CATALYTIC ACTIVITY: Reaction=ADP-alpha-D-glucose + sn-glycerol 3-phosphate = 2-O-(alpha-D-glucopyranosyl)-sn-glycerol 3-phosphate + ADP + H(+); Xref=Rhea:RHEA:12881, ChEBI:CHEBI:15378, ChEBI:CHEBI:57498, ChEBI:CHEBI:57597, ChEBI:CHEBI:87089, ChEBI:CHEBI:456216; EC=2.4.1.213; Evidence={ECO:0000269|PubMed:9733686};	cytoplasm [GO:0005737]; glucosylglycerol-phosphate synthase activity [GO:0033828]; glucosylglycerol biosynthetic process [GO:0051473]; trehalose biosynthetic process [GO:0005992]	glucosylglycerol-phosphate synthase activity [GO:0033828]	glucosylglycerol biosynthetic process [GO:0051473]; trehalose biosynthetic process [GO:0005992]	cytoplasm [GO:0005737]	SUBCELLULAR LOCATION: Cytoplasm {ECO:0000269|PubMed:17116240}.	PATHWAY: Glycan metabolism; glucosylglycerol biosynthesis.	NA	SUBUNIT: Interacts with GGP-P. {ECO:0000305}.	2.4.1.213	499	NA	NA	NA	reviewed	Evidence at protein level	UP000001425: Chromosome	Unsign
pcc6803	cAMP_1	-0.01815909659607035	0.3014395290890075	-0.06024125850697048	9	0.9532799734687232	0.9940520692806928	NA	0	0	MDFSEIFNQK	Q6ZEM0	1	no	slr5110	NA	NA	Uncharacterized protein	NA	NA	DNA binding [GO:0003677]	DNA binding [GO:0003677]	NA	NA	NA	NA	NA	NA	NA	136	NA	NA	NA	unreviewed	Predicted	UP000001425: Plasmid pSYSM	Unsign
pcc6803	cAMP_2	-0.03105394395339969	0.3014395290890075	-0.10301881789441836	9	0.920207001043607	0.9750299328148336	NA	0	0	MDFSEIFNQK	Q6ZEM0	1	no	slr5110	NA	NA	Uncharacterized protein	NA	NA	DNA binding [GO:0003677]	DNA binding [GO:0003677]	NA	NA	NA	NA	NA	NA	NA	136	NA	NA	NA	unreviewed	Predicted	UP000001425: Plasmid pSYSM	Unsign
pcc6803	cAMP_1	-0.3277515486434546	0.230269397859387	-1.4233395826378747	9	0.188365554885483	0.8371723868023634	NA	0	0	MDGIVQGYLEQWGK	Q59990	1	no	slr0574	cyp120	cyp	Putative cytochrome P450 120 (EC 1.14.-.-)	NA	NA	heme binding [GO:0020037]; iron ion binding [GO:0005506]; monooxygenase activity [GO:0004497]; oxidoreductase activity [GO:0016491]; oxidoreductase activity, acting on paired donors, with incorporation or reduction of molecular oxygen [GO:0016705]; sterol metabolic process [GO:0016125]	heme binding [GO:0020037]; iron ion binding [GO:0005506]; monooxygenase activity [GO:0004497]; oxidoreductase activity [GO:0016491]; oxidoreductase activity, acting on paired donors, with incorporation or reduction of molecular oxygen [GO:0016705]	sterol metabolic process [GO:0016125]	NA	NA	NA	COFACTOR: Name=heme; Xref=ChEBI:CHEBI:30413; Evidence={ECO:0000250};	NA	1.14.-.-	444	NA	NA	NA	reviewed	Evidence at protein level	UP000001425: Chromosome	Unsign
pcc6803	cAMP_2	-0.4410052442543455	0.230269397859387	-1.9151708753051215	9	0.0877323869479687	0.5605464465801582	NA	0	0	MDGIVQGYLEQWGK	Q59990	1	no	slr0574	cyp120	cyp	Putative cytochrome P450 120 (EC 1.14.-.-)	NA	NA	heme binding [GO:0020037]; iron ion binding [GO:0005506]; monooxygenase activity [GO:0004497]; oxidoreductase activity [GO:0016491]; oxidoreductase activity, acting on paired donors, with incorporation or reduction of molecular oxygen [GO:0016705]; sterol metabolic process [GO:0016125]	heme binding [GO:0020037]; iron ion binding [GO:0005506]; monooxygenase activity [GO:0004497]; oxidoreductase activity [GO:0016491]; oxidoreductase activity, acting on paired donors, with incorporation or reduction of molecular oxygen [GO:0016705]	sterol metabolic process [GO:0016125]	NA	NA	NA	COFACTOR: Name=heme; Xref=ChEBI:CHEBI:30413; Evidence={ECO:0000250};	NA	1.14.-.-	444	NA	NA	NA	reviewed	Evidence at protein level	UP000001425: Chromosome	Unsign
pcc6803	cAMP_1	0.23396415465647952	0.1424308299593766	1.642651065946955	9	0.13487023767273287	0.8246673653897701	NA	0	0	MDGVLAIGGC[+57.021464]DK	P74689	1	no	slr0452	ilvD	NA	Dihydroxy-acid dehydratase (DAD) (EC 4.2.1.9)	FUNCTION: Functions in the biosynthesis of branched-chain amino acids. Catalyzes the dehydration of (2R,3R)-2,3-dihydroxy-3-methylpentanoate (2,3-dihydroxy-3-methylvalerate) into 2-oxo-3-methylpentanoate (2-oxo-3-methylvalerate) and of (2R)-2,3-dihydroxy-3-methylbutanoate (2,3-dihydroxyisovalerate) into 2-oxo-3-methylbutanoate (2-oxoisovalerate), the penultimate precursor to L-isoleucine and L-valine, respectively. {ECO:0000255|HAMAP-Rule:MF_00012}.	CATALYTIC ACTIVITY: Reaction=(2R)-2,3-dihydroxy-3-methylbutanoate = 3-methyl-2-oxobutanoate + H2O; Xref=Rhea:RHEA:24809, ChEBI:CHEBI:11851, ChEBI:CHEBI:15377, ChEBI:CHEBI:49072; EC=4.2.1.9; Evidence={ECO:0000255|HAMAP-Rule:MF_00012};PhysiologicalDirection=left-to-right; Xref=Rhea:RHEA:24810; Evidence={ECO:0000255|HAMAP-Rule:MF_00012}; CATALYTIC ACTIVITY: Reaction=(2R,3R)-2,3-dihydroxy-3-methylpentanoate = (S)-3-methyl-2-oxopentanoate + H2O; Xref=Rhea:RHEA:27694, ChEBI:CHEBI:15377, ChEBI:CHEBI:35146, ChEBI:CHEBI:49258; EC=4.2.1.9; Evidence={ECO:0000255|HAMAP-Rule:MF_00012};PhysiologicalDirection=left-to-right; Xref=Rhea:RHEA:27695; Evidence={ECO:0000255|HAMAP-Rule:MF_00012};	4 iron, 4 sulfur cluster binding [GO:0051539]; dihydroxy-acid dehydratase activity [GO:0004160]; metal ion binding [GO:0046872]; branched-chain amino acid biosynthetic process [GO:0009082]; isoleucine biosynthetic process [GO:0009097]; valine biosynthetic process [GO:0009099]	4 iron, 4 sulfur cluster binding [GO:0051539]; dihydroxy-acid dehydratase activity [GO:0004160]; metal ion binding [GO:0046872]	branched-chain amino acid biosynthetic process [GO:0009082]; isoleucine biosynthetic process [GO:0009097]; valine biosynthetic process [GO:0009099]	NA	NA	PATHWAY: Amino-acid biosynthesis; L-isoleucine biosynthesis; L-isoleucine from 2-oxobutanoate: step 3/4. {ECO:0000255|HAMAP-Rule:MF_00012}.; PATHWAY: Amino-acid biosynthesis; L-valine biosynthesis; L-valine from pyruvate: step 3/4. {ECO:0000255|HAMAP-Rule:MF_00012}.	COFACTOR: Name=[2Fe-2S] cluster; Xref=ChEBI:CHEBI:49601; Evidence={ECO:0000255|HAMAP-Rule:MF_00012}; Note=Binds 1 [2Fe-2S] cluster per subunit. This cluster acts as a Lewis acid cofactor. {ECO:0000255|HAMAP-Rule:MF_00012}; COFACTOR: Name=Mg(2+); Xref=ChEBI:CHEBI:18420; Evidence={ECO:0000255|HAMAP-Rule:MF_00012};	SUBUNIT: Homodimer. {ECO:0000255|HAMAP-Rule:MF_00012}.	4.2.1.9	561	NA	NA	NA	reviewed	Evidence at protein level	UP000001425: Chromosome	Unsign
pcc6803	cAMP_2	-0.10233960971509902	0.1424308299593766	-0.7185214728039414	9	0.490667599327705	0.7874516789134893	NA	0	0	MDGVLAIGGC[+57.021464]DK	P74689	1	no	slr0452	ilvD	NA	Dihydroxy-acid dehydratase (DAD) (EC 4.2.1.9)	FUNCTION: Functions in the biosynthesis of branched-chain amino acids. Catalyzes the dehydration of (2R,3R)-2,3-dihydroxy-3-methylpentanoate (2,3-dihydroxy-3-methylvalerate) into 2-oxo-3-methylpentanoate (2-oxo-3-methylvalerate) and of (2R)-2,3-dihydroxy-3-methylbutanoate (2,3-dihydroxyisovalerate) into 2-oxo-3-methylbutanoate (2-oxoisovalerate), the penultimate precursor to L-isoleucine and L-valine, respectively. {ECO:0000255|HAMAP-Rule:MF_00012}.	CATALYTIC ACTIVITY: Reaction=(2R)-2,3-dihydroxy-3-methylbutanoate = 3-methyl-2-oxobutanoate + H2O; Xref=Rhea:RHEA:24809, ChEBI:CHEBI:11851, ChEBI:CHEBI:15377, ChEBI:CHEBI:49072; EC=4.2.1.9; Evidence={ECO:0000255|HAMAP-Rule:MF_00012};PhysiologicalDirection=left-to-right; Xref=Rhea:RHEA:24810; Evidence={ECO:0000255|HAMAP-Rule:MF_00012}; CATALYTIC ACTIVITY: Reaction=(2R,3R)-2,3-dihydroxy-3-methylpentanoate = (S)-3-methyl-2-oxopentanoate + H2O; Xref=Rhea:RHEA:27694, ChEBI:CHEBI:15377, ChEBI:CHEBI:35146, ChEBI:CHEBI:49258; EC=4.2.1.9; Evidence={ECO:0000255|HAMAP-Rule:MF_00012};PhysiologicalDirection=left-to-right; Xref=Rhea:RHEA:27695; Evidence={ECO:0000255|HAMAP-Rule:MF_00012};	4 iron, 4 sulfur cluster binding [GO:0051539]; dihydroxy-acid dehydratase activity [GO:0004160]; metal ion binding [GO:0046872]; branched-chain amino acid biosynthetic process [GO:0009082]; isoleucine biosynthetic process [GO:0009097]; valine biosynthetic process [GO:0009099]	4 iron, 4 sulfur cluster binding [GO:0051539]; dihydroxy-acid dehydratase activity [GO:0004160]; metal ion binding [GO:0046872]	branched-chain amino acid biosynthetic process [GO:0009082]; isoleucine biosynthetic process [GO:0009097]; valine biosynthetic process [GO:0009099]	NA	NA	PATHWAY: Amino-acid biosynthesis; L-isoleucine biosynthesis; L-isoleucine from 2-oxobutanoate: step 3/4. {ECO:0000255|HAMAP-Rule:MF_00012}.; PATHWAY: Amino-acid biosynthesis; L-valine biosynthesis; L-valine from pyruvate: step 3/4. {ECO:0000255|HAMAP-Rule:MF_00012}.	COFACTOR: Name=[2Fe-2S] cluster; Xref=ChEBI:CHEBI:49601; Evidence={ECO:0000255|HAMAP-Rule:MF_00012}; Note=Binds 1 [2Fe-2S] cluster per subunit. This cluster acts as a Lewis acid cofactor. {ECO:0000255|HAMAP-Rule:MF_00012}; COFACTOR: Name=Mg(2+); Xref=ChEBI:CHEBI:18420; Evidence={ECO:0000255|HAMAP-Rule:MF_00012};	SUBUNIT: Homodimer. {ECO:0000255|HAMAP-Rule:MF_00012}.	4.2.1.9	561	NA	NA	NA	reviewed	Evidence at protein level	UP000001425: Chromosome	Unsign
pcc6803	cAMP_1	-0.03467345121896248	0.11367066886816687	-0.3050342851345065	9	0.7672764717904634	0.9653538631459364	NA	0	0	MDIEGAEFDAIK	P74357	1	no	sll1530	NA	NA	Sll1530 protein	NA	NA	tRNA (m1A) methyltransferase complex [GO:0031515]; tRNA (adenine-N1-)-methyltransferase activity [GO:0016429]; tRNA methylation [GO:0030488]	tRNA (adenine-N1-)-methyltransferase activity [GO:0016429]	tRNA methylation [GO:0030488]	tRNA (m1A) methyltransferase complex [GO:0031515]	NA	NA	NA	NA	NA	386	NA	NA	NA	unreviewed	Predicted	UP000001425: Chromosome	Unsign
pcc6803	cAMP_2	0.2560621634446426	0.11367066886816687	2.2526669895962232	9	0.05078149437914048	0.4798744309806557	NA	0	0	MDIEGAEFDAIK	P74357	1	no	sll1530	NA	NA	Sll1530 protein	NA	NA	tRNA (m1A) methyltransferase complex [GO:0031515]; tRNA (adenine-N1-)-methyltransferase activity [GO:0016429]; tRNA methylation [GO:0030488]	tRNA (adenine-N1-)-methyltransferase activity [GO:0016429]	tRNA methylation [GO:0030488]	tRNA (m1A) methyltransferase complex [GO:0031515]	NA	NA	NA	NA	NA	386	NA	NA	NA	unreviewed	Predicted	UP000001425: Chromosome	Unsign
pcc6803	cAMP_1	-0.05337341757717561	0.19216808632670104	-0.277743399528039	9	0.7874840961383094	0.9690550416273104	NA	0	0	MDISPNEDELR	P72584	1	no	sll1214	acsF1	NA	Magnesium-protoporphyrin IX monomethyl ester [oxidative] cyclase 1 (Mg-protoporphyrin IX monomethyl ester oxidative cyclase 1) (EC 1.14.13.81)	FUNCTION: Catalyzes the formation of the isocyclic ring in chlorophyll biosynthesis. Mediates the cyclase reaction, which results in the formation of divinylprotochlorophyllide (Pchlide) characteristic of all chlorophylls from magnesium-protoporphyrin IX 13-monomethyl ester (MgPMME). {ECO:0000255|HAMAP-Rule:MF_01840}.	CATALYTIC ACTIVITY: Reaction=2 H(+) + Mg-protoporphyrin IX 13-monomethyl ester + 3 NADPH + 3 O2 = 3,8-divinyl protochlorophyllide a + 5 H2O + 3 NADP(+); Xref=Rhea:RHEA:33235, ChEBI:CHEBI:15377, ChEBI:CHEBI:15378, ChEBI:CHEBI:15379, ChEBI:CHEBI:57783, ChEBI:CHEBI:58349, ChEBI:CHEBI:58632, ChEBI:CHEBI:60491; EC=1.14.13.81; Evidence={ECO:0000255|HAMAP-Rule:MF_01840};	iron ion binding [GO:0005506]; magnesium-protoporphyrin IX monomethyl ester (oxidative) cyclase activity [GO:0048529]; chlorophyll biosynthetic process [GO:0015995]; light-independent chlorophyll biosynthetic process [GO:0036068]; photosynthesis [GO:0015979]	iron ion binding [GO:0005506]; magnesium-protoporphyrin IX monomethyl ester (oxidative) cyclase activity [GO:0048529]	chlorophyll biosynthetic process [GO:0015995]; light-independent chlorophyll biosynthetic process [GO:0036068]; photosynthesis [GO:0015979]	NA	NA	PATHWAY: Porphyrin-containing compound metabolism; chlorophyll biosynthesis (light-independent). {ECO:0000255|HAMAP-Rule:MF_01840}.	COFACTOR: Name=Fe cation; Xref=ChEBI:CHEBI:24875; Evidence={ECO:0000255|HAMAP-Rule:MF_01840};	NA	1.14.13.81	358	NA	NA	NA	reviewed	Inferred from homology	UP000001425: Chromosome	Unsign
pcc6803	cAMP_2	0.13347563668057336	0.19216808632670104	0.6945775400690318	9	0.5048538242909628	0.7936461966030491	NA	0	0	MDISPNEDELR	P72584	1	no	sll1214	acsF1	NA	Magnesium-protoporphyrin IX monomethyl ester [oxidative] cyclase 1 (Mg-protoporphyrin IX monomethyl ester oxidative cyclase 1) (EC 1.14.13.81)	FUNCTION: Catalyzes the formation of the isocyclic ring in chlorophyll biosynthesis. Mediates the cyclase reaction, which results in the formation of divinylprotochlorophyllide (Pchlide) characteristic of all chlorophylls from magnesium-protoporphyrin IX 13-monomethyl ester (MgPMME). {ECO:0000255|HAMAP-Rule:MF_01840}.	CATALYTIC ACTIVITY: Reaction=2 H(+) + Mg-protoporphyrin IX 13-monomethyl ester + 3 NADPH + 3 O2 = 3,8-divinyl protochlorophyllide a + 5 H2O + 3 NADP(+); Xref=Rhea:RHEA:33235, ChEBI:CHEBI:15377, ChEBI:CHEBI:15378, ChEBI:CHEBI:15379, ChEBI:CHEBI:57783, ChEBI:CHEBI:58349, ChEBI:CHEBI:58632, ChEBI:CHEBI:60491; EC=1.14.13.81; Evidence={ECO:0000255|HAMAP-Rule:MF_01840};	iron ion binding [GO:0005506]; magnesium-protoporphyrin IX monomethyl ester (oxidative) cyclase activity [GO:0048529]; chlorophyll biosynthetic process [GO:0015995]; light-independent chlorophyll biosynthetic process [GO:0036068]; photosynthesis [GO:0015979]	iron ion binding [GO:0005506]; magnesium-protoporphyrin IX monomethyl ester (oxidative) cyclase activity [GO:0048529]	chlorophyll biosynthetic process [GO:0015995]; light-independent chlorophyll biosynthetic process [GO:0036068]; photosynthesis [GO:0015979]	NA	NA	PATHWAY: Porphyrin-containing compound metabolism; chlorophyll biosynthesis (light-independent). {ECO:0000255|HAMAP-Rule:MF_01840}.	COFACTOR: Name=Fe cation; Xref=ChEBI:CHEBI:24875; Evidence={ECO:0000255|HAMAP-Rule:MF_01840};	NA	1.14.13.81	358	NA	NA	NA	reviewed	Inferred from homology	UP000001425: Chromosome	Unsign
pcc6803	cAMP_1	-0.9051506343922016	0.3997288552047708	-2.264411544491869	9	0.04981609656272323	0.769494642618615	NA	0	0	AMIDPSTADITAR	P73914	1	no	NA	shc	NA	Squalene-hopene-cyclase	NA	NA	lipid droplet [GO:0005811]; beta-amyrin synthase activity [GO:0042300]; lanosterol synthase activity [GO:0000250]; triterpenoid biosynthetic process [GO:0016104]	beta-amyrin synthase activity [GO:0042300]; lanosterol synthase activity [GO:0000250]	triterpenoid biosynthetic process [GO:0016104]	lipid droplet [GO:0005811]	NA	PATHWAY: Secondary metabolite biosynthesis; hopanoid biosynthesis. {ECO:0000256|ARBA:ARBA00004999}.	NA	NA	NA	647	NA	NA	NA	unreviewed	Inferred from homology	UP000001425: Chromosome	Unsign
pcc6803	cAMP_2	-0.7775898851954676	0.3997288552047708	-1.9452933534085957	9	0.08359609031613591	0.5510254059246859	NA	0	0	AMIDPSTADITAR	P73914	1	no	NA	shc	NA	Squalene-hopene-cyclase	NA	NA	lipid droplet [GO:0005811]; beta-amyrin synthase activity [GO:0042300]; lanosterol synthase activity [GO:0000250]; triterpenoid biosynthetic process [GO:0016104]	beta-amyrin synthase activity [GO:0042300]; lanosterol synthase activity [GO:0000250]	triterpenoid biosynthetic process [GO:0016104]	lipid droplet [GO:0005811]	NA	PATHWAY: Secondary metabolite biosynthesis; hopanoid biosynthesis. {ECO:0000256|ARBA:ARBA00004999}.	NA	NA	NA	647	NA	NA	NA	unreviewed	Inferred from homology	UP000001425: Chromosome	Unsign
pcc6803	cAMP_1	0.19438722929820057	0.13075186429885563	1.486688012752885	9	0.17126609592499542	0.8292591625527206	NA	0	0	MDLTTQYLGLNLK	Q55989	1	no	sll0744	NA	NA	Sll0744 protein	NA	NA	cytoplasm [GO:0005737]; dihydroorotate dehydrogenase activity [GO:0004152]; 'de novo' pyrimidine nucleobase biosynthetic process [GO:0006207]; 'de novo' UMP biosynthetic process [GO:0044205]	dihydroorotate dehydrogenase activity [GO:0004152]	'de novo' pyrimidine nucleobase biosynthetic process [GO:0006207]; 'de novo' UMP biosynthetic process [GO:0044205]	cytoplasm [GO:0005737]	NA	PATHWAY: Pyrimidine metabolism; UMP biosynthesis via de novo pathway. {ECO:0000256|ARBA:ARBA00004725}.	COFACTOR: Name=FMN; Xref=ChEBI:CHEBI:58210; Evidence={ECO:0000256|ARBA:ARBA00001917};	NA	NA	343	NA	NA	NA	unreviewed	Predicted	UP000001425: Chromosome	Unsign
pcc6803	cAMP_2	0.22846128391005016	0.13075186429885563	1.7472889211572773	9	0.11453115666828628	0.5840974474057274	NA	0	0	MDLTTQYLGLNLK	Q55989	1	no	sll0744	NA	NA	Sll0744 protein	NA	NA	cytoplasm [GO:0005737]; dihydroorotate dehydrogenase activity [GO:0004152]; 'de novo' pyrimidine nucleobase biosynthetic process [GO:0006207]; 'de novo' UMP biosynthetic process [GO:0044205]	dihydroorotate dehydrogenase activity [GO:0004152]	'de novo' pyrimidine nucleobase biosynthetic process [GO:0006207]; 'de novo' UMP biosynthetic process [GO:0044205]	cytoplasm [GO:0005737]	NA	PATHWAY: Pyrimidine metabolism; UMP biosynthesis via de novo pathway. {ECO:0000256|ARBA:ARBA00004725}.	COFACTOR: Name=FMN; Xref=ChEBI:CHEBI:58210; Evidence={ECO:0000256|ARBA:ARBA00001917};	NA	NA	343	NA	NA	NA	unreviewed	Predicted	UP000001425: Chromosome	Unsign
pcc6803	cAMP_1	-0.02431682458840822	0.12879152868382793	-0.18880764004365477	9	0.8544325479618493	0.9793508172721984	NA	0	0	MDMGGGGATLGAAK	P73971	1	no	sll2001	pepA	lap	Probable cytosol aminopeptidase (EC 3.4.11.1) (Leucine aminopeptidase) (LAP) (EC 3.4.11.10) (Leucyl aminopeptidase)	FUNCTION: Presumably involved in the processing and regular turnover of intracellular proteins. Catalyzes the removal of unsubstituted N-terminal amino acids from various peptides (By similarity). {ECO:0000250}.	CATALYTIC ACTIVITY: Reaction=Release of an N-terminal amino acid, Xaa-|-Yaa-, in which Xaa is preferably Leu, but may be other amino acids including Pro although not Arg or Lys, and Yaa may be Pro. Amino acid amides and methyl esters are also readily hydrolyzed, but rates on arylamides are exceedingly low.; EC=3.4.11.1; CATALYTIC ACTIVITY: Reaction=Release of an N-terminal amino acid, preferentially leucine, but not glutamic or aspartic acids.; EC=3.4.11.10;	cytoplasm [GO:0005737]; manganese ion binding [GO:0030145]; metalloaminopeptidase activity [GO:0070006]; peptidase activity [GO:0008233]	manganese ion binding [GO:0030145]; metalloaminopeptidase activity [GO:0070006]; peptidase activity [GO:0008233]	NA	cytoplasm [GO:0005737]	SUBCELLULAR LOCATION: Cytoplasm {ECO:0000250}.	NA	COFACTOR: Name=Mn(2+); Xref=ChEBI:CHEBI:29035; Evidence={ECO:0000250}; Note=Binds 2 manganese ions per subunit. {ECO:0000250};	NA	3.4.11.1; 3.4.11.10	492	NA	NA	NA	reviewed	Inferred from homology	UP000001425: Chromosome	Unsign
pcc6803	cAMP_2	0.05429485117452404	0.12879152868382793	0.42157160280171224	9	0.6832281459659342	0.8829136305530931	NA	0	0	MDMGGGGATLGAAK	P73971	1	no	sll2001	pepA	lap	Probable cytosol aminopeptidase (EC 3.4.11.1) (Leucine aminopeptidase) (LAP) (EC 3.4.11.10) (Leucyl aminopeptidase)	FUNCTION: Presumably involved in the processing and regular turnover of intracellular proteins. Catalyzes the removal of unsubstituted N-terminal amino acids from various peptides (By similarity). {ECO:0000250}.	CATALYTIC ACTIVITY: Reaction=Release of an N-terminal amino acid, Xaa-|-Yaa-, in which Xaa is preferably Leu, but may be other amino acids including Pro although not Arg or Lys, and Yaa may be Pro. Amino acid amides and methyl esters are also readily hydrolyzed, but rates on arylamides are exceedingly low.; EC=3.4.11.1; CATALYTIC ACTIVITY: Reaction=Release of an N-terminal amino acid, preferentially leucine, but not glutamic or aspartic acids.; EC=3.4.11.10;	cytoplasm [GO:0005737]; manganese ion binding [GO:0030145]; metalloaminopeptidase activity [GO:0070006]; peptidase activity [GO:0008233]	manganese ion binding [GO:0030145]; metalloaminopeptidase activity [GO:0070006]; peptidase activity [GO:0008233]	NA	cytoplasm [GO:0005737]	SUBCELLULAR LOCATION: Cytoplasm {ECO:0000250}.	NA	COFACTOR: Name=Mn(2+); Xref=ChEBI:CHEBI:29035; Evidence={ECO:0000250}; Note=Binds 2 manganese ions per subunit. {ECO:0000250};	NA	3.4.11.1; 3.4.11.10	492	NA	NA	NA	reviewed	Inferred from homology	UP000001425: Chromosome	Unsign
pcc6803	cAMP_1	0.08199072954769408	0.13197453642576984	0.6212617355455569	9	0.5498367878749697	0.9504902538303118	NA	0	0	MDNEALPTITIK	P74428	1	no	slr0398	NA	NA	Slr0398 protein	NA	NA	NA	NA	NA	NA	NA	NA	NA	NA	NA	161	NA	NA	NA	unreviewed	Predicted	UP000001425: Chromosome	Unsign
pcc6803	cAMP_2	0.12087404966949358	0.13197453642576984	0.9158891778906166	9	0.38360935470025126	0.7340756496881635	NA	0	0	MDNEALPTITIK	P74428	1	no	slr0398	NA	NA	Slr0398 protein	NA	NA	NA	NA	NA	NA	NA	NA	NA	NA	NA	161	NA	NA	NA	unreviewed	Predicted	UP000001425: Chromosome	Unsign
pcc6803	cAMP_1	0.24809853724510575	0.21061609572230408	1.1779657029262476	9	0.2690183113134963	0.8558614494655331	NA	0	0	MDQYIYTAR	P74071	1	no	sll1260	rpsB	rps2	30S ribosomal protein S2	NA	NA	cytosolic small ribosomal subunit [GO:0022627]; structural constituent of ribosome [GO:0003735]; translation [GO:0006412]	structural constituent of ribosome [GO:0003735]	translation [GO:0006412]	cytosolic small ribosomal subunit [GO:0022627]	NA	NA	NA	NA	NA	269	NA	NA	NA	reviewed	Inferred from homology	UP000001425: Chromosome	Unsign
pcc6803	cAMP_2	0.7733978701506156	0.21061609572230408	3.672073910107685	9	0.00513827411220768	0.2111299114519544	NA	0	0	MDQYIYTAR	P74071	1	no	sll1260	rpsB	rps2	30S ribosomal protein S2	NA	NA	cytosolic small ribosomal subunit [GO:0022627]; structural constituent of ribosome [GO:0003735]; translation [GO:0006412]	structural constituent of ribosome [GO:0003735]	translation [GO:0006412]	cytosolic small ribosomal subunit [GO:0022627]	NA	NA	NA	NA	NA	269	NA	NA	NA	reviewed	Inferred from homology	UP000001425: Chromosome	Unsign
pcc6803	cAMP_1	-0.04715906659587744	1.4588184238053372	-0.03232689265937752	8	0.9750033423335984	0.995856337967516	NA	0.125	0	MDSAPSQANSTPANNDRR	P73253	1	no	sll1911	NA	NA	Sll1911 protein	NA	NA	NA	NA	NA	NA	NA	NA	NA	NA	NA	128	NA	NA	NA	unreviewed	Predicted	UP000001425: Chromosome	Unsign
pcc6803	cAMP_2	1.3091795632113816	1.458818423805337	0.8974246155984091	8	0.3956962327346505	0.7393148948688755	NA	0.125	0	MDSAPSQANSTPANNDRR	P73253	1	no	sll1911	NA	NA	Sll1911 protein	NA	NA	NA	NA	NA	NA	NA	NA	NA	NA	NA	128	NA	NA	NA	unreviewed	Predicted	UP000001425: Chromosome	Unsign
pcc6803	cAMP_1	0.13320003839071845	0.1564910355000992	0.8511672120070674	9	0.4167475891719467	0.918073632561674	NA	0	0	MDTFDAIYQR	Q55233	1	no	slr1719	drgA	NA	Protein DrgA	FUNCTION: Controls resistance to the herbicide Dinoseb and metronidazole. Involved in detoxification of Dinoseb via the reduction of the nitro group(s) and this process is accompanied by the formation of toxic superoxide anions.	NA	oxidoreductase activity [GO:0016491]; response to herbicide [GO:0009635]	oxidoreductase activity [GO:0016491]	response to herbicide [GO:0009635]	NA	NA	NA	COFACTOR: Name=FMN; Xref=ChEBI:CHEBI:58210; Evidence={ECO:0000305};	NA	NA	210	NA	NA	NA	reviewed	Evidence at protein level	UP000001425: Chromosome	Unsign
pcc6803	cAMP_2	0.12796418358955974	0.1564910355000992	0.8177093542810547	9	0.434636389525791	0.7589413976956392	NA	0	0	MDTFDAIYQR	Q55233	1	no	slr1719	drgA	NA	Protein DrgA	FUNCTION: Controls resistance to the herbicide Dinoseb and metronidazole. Involved in detoxification of Dinoseb via the reduction of the nitro group(s) and this process is accompanied by the formation of toxic superoxide anions.	NA	oxidoreductase activity [GO:0016491]; response to herbicide [GO:0009635]	oxidoreductase activity [GO:0016491]	response to herbicide [GO:0009635]	NA	NA	NA	COFACTOR: Name=FMN; Xref=ChEBI:CHEBI:58210; Evidence={ECO:0000305};	NA	NA	210	NA	NA	NA	reviewed	Evidence at protein level	UP000001425: Chromosome	Unsign
pcc6803	cAMP_1	0.4014506785032826	0.7482634080055531	0.5365098362531491	9	0.6046123207519976	0.9564377061758932	NA	0	0	MDTLNVK	P74342	1	no	slr1626	folB	NA	Probable dihydroneopterin aldolase (DHNA) (EC 4.1.2.25) (7,8-dihydroneopterin aldolase)	FUNCTION: Catalyzes the conversion of 7,8-dihydroneopterin to 6-hydroxymethyl-7,8-dihydropterin. {ECO:0000250|UniProtKB:P0AC16}.	CATALYTIC ACTIVITY: Reaction=7,8-dihydroneopterin = 6-hydroxymethyl-7,8-dihydropterin + glycolaldehyde; Xref=Rhea:RHEA:10540, ChEBI:CHEBI:17001, ChEBI:CHEBI:17071, ChEBI:CHEBI:44841; EC=4.1.2.25; Evidence={ECO:0000250|UniProtKB:P0AC16};	cytoplasm [GO:0005737]; dihydroneopterin aldolase activity [GO:0004150]; folic acid biosynthetic process [GO:0046656]; folic acid-containing compound metabolic process [GO:0006760]; tetrahydrofolate biosynthetic process [GO:0046654]	dihydroneopterin aldolase activity [GO:0004150]	folic acid biosynthetic process [GO:0046656]; folic acid-containing compound metabolic process [GO:0006760]; tetrahydrofolate biosynthetic process [GO:0046654]	cytoplasm [GO:0005737]	NA	PATHWAY: Cofactor biosynthesis; tetrahydrofolate biosynthesis; 2-amino-4-hydroxy-6-hydroxymethyl-7,8-dihydropteridine diphosphate from 7,8-dihydroneopterin triphosphate: step 3/4.	NA	NA	4.1.2.25	118	NA	NA	NA	reviewed	Inferred from homology	UP000001425: Chromosome	Unsign
pcc6803	cAMP_2	1.0928255320634472	0.7482634080055531	1.4604823921248558	9	0.17816808441357912	0.6337648937913414	NA	0	0	MDTLNVK	P74342	1	no	slr1626	folB	NA	Probable dihydroneopterin aldolase (DHNA) (EC 4.1.2.25) (7,8-dihydroneopterin aldolase)	FUNCTION: Catalyzes the conversion of 7,8-dihydroneopterin to 6-hydroxymethyl-7,8-dihydropterin. {ECO:0000250|UniProtKB:P0AC16}.	CATALYTIC ACTIVITY: Reaction=7,8-dihydroneopterin = 6-hydroxymethyl-7,8-dihydropterin + glycolaldehyde; Xref=Rhea:RHEA:10540, ChEBI:CHEBI:17001, ChEBI:CHEBI:17071, ChEBI:CHEBI:44841; EC=4.1.2.25; Evidence={ECO:0000250|UniProtKB:P0AC16};	cytoplasm [GO:0005737]; dihydroneopterin aldolase activity [GO:0004150]; folic acid biosynthetic process [GO:0046656]; folic acid-containing compound metabolic process [GO:0006760]; tetrahydrofolate biosynthetic process [GO:0046654]	dihydroneopterin aldolase activity [GO:0004150]	folic acid biosynthetic process [GO:0046656]; folic acid-containing compound metabolic process [GO:0006760]; tetrahydrofolate biosynthetic process [GO:0046654]	cytoplasm [GO:0005737]	NA	PATHWAY: Cofactor biosynthesis; tetrahydrofolate biosynthesis; 2-amino-4-hydroxy-6-hydroxymethyl-7,8-dihydropteridine diphosphate from 7,8-dihydroneopterin triphosphate: step 3/4.	NA	NA	4.1.2.25	118	NA	NA	NA	reviewed	Inferred from homology	UP000001425: Chromosome	Unsign
pcc6803	cAMP_1	0.20113749776859763	0.2693566852582112	0.7467328964780764	9	0.4742793282838229	0.9314846435660458	NA	0	0	MDYAQFVK	P52415	1	no	slr1176	glgC	agp	Glucose-1-phosphate adenylyltransferase (EC 2.7.7.27) (ADP-glucose pyrophosphorylase) (ADPGlc PPase) (ADP-glucose synthase)	FUNCTION: Involved in the biosynthesis of ADP-glucose, a building block required for the elongation reactions to produce glycogen. Catalyzes the reaction between ATP and alpha-D-glucose 1-phosphate (G1P) to produce pyrophosphate and ADP-Glc. {ECO:0000255|HAMAP-Rule:MF_00624}.	CATALYTIC ACTIVITY: Reaction=alpha-D-glucose 1-phosphate + ATP + H(+) = ADP-alpha-D-glucose + diphosphate; Xref=Rhea:RHEA:12120, ChEBI:CHEBI:15378, ChEBI:CHEBI:30616, ChEBI:CHEBI:33019, ChEBI:CHEBI:57498, ChEBI:CHEBI:58601; EC=2.7.7.27; Evidence={ECO:0000255|HAMAP-Rule:MF_00624};	ATP binding [GO:0005524]; glucose-1-phosphate adenylyltransferase activity [GO:0008878]; glycogen biosynthetic process [GO:0005978]	ATP binding [GO:0005524]; glucose-1-phosphate adenylyltransferase activity [GO:0008878]	glycogen biosynthetic process [GO:0005978]	NA	NA	PATHWAY: Glycan biosynthesis; glycogen biosynthesis. {ECO:0000255|HAMAP-Rule:MF_00624}.	NA	SUBUNIT: Homotetramer. {ECO:0000255|HAMAP-Rule:MF_00624}.	2.7.7.27	439	NA	NA	NA	reviewed	Inferred from homology	UP000001425: Chromosome	Unsign
pcc6803	cAMP_2	0.2162622659176897	0.2693566852582112	0.8028843453815745	9	0.4427271735836979	0.7630121902156045	NA	0	0	MDYAQFVK	P52415	1	no	slr1176	glgC	agp	Glucose-1-phosphate adenylyltransferase (EC 2.7.7.27) (ADP-glucose pyrophosphorylase) (ADPGlc PPase) (ADP-glucose synthase)	FUNCTION: Involved in the biosynthesis of ADP-glucose, a building block required for the elongation reactions to produce glycogen. Catalyzes the reaction between ATP and alpha-D-glucose 1-phosphate (G1P) to produce pyrophosphate and ADP-Glc. {ECO:0000255|HAMAP-Rule:MF_00624}.	CATALYTIC ACTIVITY: Reaction=alpha-D-glucose 1-phosphate + ATP + H(+) = ADP-alpha-D-glucose + diphosphate; Xref=Rhea:RHEA:12120, ChEBI:CHEBI:15378, ChEBI:CHEBI:30616, ChEBI:CHEBI:33019, ChEBI:CHEBI:57498, ChEBI:CHEBI:58601; EC=2.7.7.27; Evidence={ECO:0000255|HAMAP-Rule:MF_00624};	ATP binding [GO:0005524]; glucose-1-phosphate adenylyltransferase activity [GO:0008878]; glycogen biosynthetic process [GO:0005978]	ATP binding [GO:0005524]; glucose-1-phosphate adenylyltransferase activity [GO:0008878]	glycogen biosynthetic process [GO:0005978]	NA	NA	PATHWAY: Glycan biosynthesis; glycogen biosynthesis. {ECO:0000255|HAMAP-Rule:MF_00624}.	NA	SUBUNIT: Homotetramer. {ECO:0000255|HAMAP-Rule:MF_00624}.	2.7.7.27	439	NA	NA	NA	reviewed	Inferred from homology	UP000001425: Chromosome	Unsign
pcc6803	cAMP_1	0.6587406716883148	0.513558104662176	1.282699398000235	9	0.23164553669978535	0.8419634724702185	NA	0	0	MEAIGEASVK	Q55687	1	no	sll0209	NA	NA	Long-chain acyl-[acyl-carrier-protein] reductase (AAR) (Acyl-ACP reductase) (EC 1.2.1.80)	FUNCTION: Catalyzes the NADP-dependent reduction of long-chain acyl-ACP to the corresponding fatty aldehyde. Involved in the biosynthesis of alkanes, mainly heptadecane and pentadecane, by producing the fatty aldehydes used by aldehyde decarbonylase. {ECO:0000269|PubMed:20671186}.	CATALYTIC ACTIVITY: Reaction=a long-chain fatty aldehyde + holo-[ACP] + NADP(+) = a long-chain fatty acyl-[ACP] + H(+) + NADPH; Xref=Rhea:RHEA:54176, Rhea:RHEA-COMP:9685, Rhea:RHEA-COMP:12682, ChEBI:CHEBI:15378, ChEBI:CHEBI:17176, ChEBI:CHEBI:57783, ChEBI:CHEBI:58349, ChEBI:CHEBI:64479, ChEBI:CHEBI:133243; EC=1.2.1.80; CATALYTIC ACTIVITY: Reaction=a long-chain fatty aldehyde + holo-[ACP] + NAD(+) = a long-chain fatty acyl-[ACP] + H(+) + NADH; Xref=Rhea:RHEA:54180, Rhea:RHEA-COMP:9685, Rhea:RHEA-COMP:12682, ChEBI:CHEBI:15378, ChEBI:CHEBI:17176, ChEBI:CHEBI:57540, ChEBI:CHEBI:57945, ChEBI:CHEBI:64479, ChEBI:CHEBI:133243; EC=1.2.1.80;	oxidoreductase activity [GO:0016491]	oxidoreductase activity [GO:0016491]	NA	NA	NA	NA	COFACTOR: Name=a divalent metal cation; Xref=ChEBI:CHEBI:60240; Evidence={ECO:0000250};	NA	1.2.1.80	340	NA	NA	NA	reviewed	Inferred from homology	UP000001425: Chromosome	Unsign
pcc6803	cAMP_2	0.27581500590139635	0.513558104662176	0.5370667961375674	9	0.6042430940580028	0.8446120164094484	NA	0	0	MEAIGEASVK	Q55687	1	no	sll0209	NA	NA	Long-chain acyl-[acyl-carrier-protein] reductase (AAR) (Acyl-ACP reductase) (EC 1.2.1.80)	FUNCTION: Catalyzes the NADP-dependent reduction of long-chain acyl-ACP to the corresponding fatty aldehyde. Involved in the biosynthesis of alkanes, mainly heptadecane and pentadecane, by producing the fatty aldehydes used by aldehyde decarbonylase. {ECO:0000269|PubMed:20671186}.	CATALYTIC ACTIVITY: Reaction=a long-chain fatty aldehyde + holo-[ACP] + NADP(+) = a long-chain fatty acyl-[ACP] + H(+) + NADPH; Xref=Rhea:RHEA:54176, Rhea:RHEA-COMP:9685, Rhea:RHEA-COMP:12682, ChEBI:CHEBI:15378, ChEBI:CHEBI:17176, ChEBI:CHEBI:57783, ChEBI:CHEBI:58349, ChEBI:CHEBI:64479, ChEBI:CHEBI:133243; EC=1.2.1.80; CATALYTIC ACTIVITY: Reaction=a long-chain fatty aldehyde + holo-[ACP] + NAD(+) = a long-chain fatty acyl-[ACP] + H(+) + NADH; Xref=Rhea:RHEA:54180, Rhea:RHEA-COMP:9685, Rhea:RHEA-COMP:12682, ChEBI:CHEBI:15378, ChEBI:CHEBI:17176, ChEBI:CHEBI:57540, ChEBI:CHEBI:57945, ChEBI:CHEBI:64479, ChEBI:CHEBI:133243; EC=1.2.1.80;	oxidoreductase activity [GO:0016491]	oxidoreductase activity [GO:0016491]	NA	NA	NA	NA	COFACTOR: Name=a divalent metal cation; Xref=ChEBI:CHEBI:60240; Evidence={ECO:0000250};	NA	1.2.1.80	340	NA	NA	NA	reviewed	Inferred from homology	UP000001425: Chromosome	Unsign
pcc6803	cAMP_1	-0.44977089844490825	0.4162295958626804	-1.080583656029336	9	0.3079864341807377	0.8788233596019325	NA	0	0	MEAPLYLALSASSPFLNGQVTGYHSSR	P74515	1	no	slr0990	NA	NA	Slr0990 protein	NA	NA	glutamate-cysteine ligase activity [GO:0004357]; ligase activity, forming carbon-nitrogen bonds [GO:0016879]; cellular modified amino acid biosynthetic process [GO:0042398]	glutamate-cysteine ligase activity [GO:0004357]; ligase activity, forming carbon-nitrogen bonds [GO:0016879]	cellular modified amino acid biosynthetic process [GO:0042398]	NA	NA	NA	NA	NA	NA	389	NA	NA	NA	unreviewed	Predicted	UP000001425: Chromosome	Unsign
pcc6803	cAMP_2	-0.3361421581380984	0.4162295958626804	-0.8075883153897496	9	0.44014907182031093	0.7608902277398556	NA	0	0	MEAPLYLALSASSPFLNGQVTGYHSSR	P74515	1	no	slr0990	NA	NA	Slr0990 protein	NA	NA	glutamate-cysteine ligase activity [GO:0004357]; ligase activity, forming carbon-nitrogen bonds [GO:0016879]; cellular modified amino acid biosynthetic process [GO:0042398]	glutamate-cysteine ligase activity [GO:0004357]; ligase activity, forming carbon-nitrogen bonds [GO:0016879]	cellular modified amino acid biosynthetic process [GO:0042398]	NA	NA	NA	NA	NA	NA	389	NA	NA	NA	unreviewed	Predicted	UP000001425: Chromosome	Unsign
pcc6803	cAMP_1	-0.23431086964703732	0.194431418186837	-1.2051080624319603	9	0.2588913196006324	0.8512552329914833	NA	0	0	AMLSNSLLAVFAQNLVK	P74463	1	no	NA	pilT	NA	Twitching motility protein	NA	NA	ATP binding [GO:0005524]	ATP binding [GO:0005524]	NA	NA	NA	NA	NA	NA	NA	369	NA	NA	NA	unreviewed	Inferred from homology	UP000001425: Chromosome	Unsign
pcc6803	cAMP_2	-0.4237501228912311	0.194431418186837	-2.179432351226449	9	0.05722738893101464	0.4961338543150502	NA	0	0	AMLSNSLLAVFAQNLVK	P74463	1	no	NA	pilT	NA	Twitching motility protein	NA	NA	ATP binding [GO:0005524]	ATP binding [GO:0005524]	NA	NA	NA	NA	NA	NA	NA	369	NA	NA	NA	unreviewed	Inferred from homology	UP000001425: Chromosome	Unsign
pcc6803	cAMP_1	-0.18700151501770867	0.1366995060513128	-1.3679750601842997	9	0.20450008582884416	0.8387539348294042	NA	0	0	MEAVLEDPR	Q05972	1	no	slr2076	groEL1	cpn60-1 groL1	Chaperonin GroEL 1 (EC 5.6.1.7) (60 kDa chaperonin 1) (Chaperonin-60 1) (Cpn60 1)	FUNCTION: Together with its co-chaperonin GroES, plays an essential role in assisting protein folding. The GroEL-GroES system forms a nano-cage that allows encapsulation of the non-native substrate proteins and provides a physical environment optimized to promote and accelerate protein folding. {ECO:0000255|HAMAP-Rule:MF_00600}.	CATALYTIC ACTIVITY: Reaction=ATP + H(2)O + a folded polypeptide = ADP + phosphate + an unfolded polypeptide.; EC=5.6.1.7; Evidence={ECO:0000255|HAMAP-Rule:MF_00600};	GroEL-GroES complex [GO:1990220]; ATP binding [GO:0005524]; ATP hydrolysis activity [GO:0016887]; isomerase activity [GO:0016853]; unfolded protein binding [GO:0051082]; chaperone cofactor-dependent protein refolding [GO:0051085]; protein folding [GO:0006457]; protein refolding [GO:0042026]; response to heat [GO:0009408]	ATP binding [GO:0005524]; ATP hydrolysis activity [GO:0016887]; isomerase activity [GO:0016853]; unfolded protein binding [GO:0051082]	chaperone cofactor-dependent protein refolding [GO:0051085]; protein folding [GO:0006457]; protein refolding [GO:0042026]; response to heat [GO:0009408]	GroEL-GroES complex [GO:1990220]	SUBCELLULAR LOCATION: Cytoplasm {ECO:0000255|HAMAP-Rule:MF_00600}.	NA	NA	SUBUNIT: Forms a cylinder of 14 subunits composed of two heptameric rings stacked back-to-back. Interacts with the co-chaperonin GroES. {ECO:0000255|HAMAP-Rule:MF_00600}.	5.6.1.7	541	NA	NA	NA	reviewed	Evidence at protein level	UP000001425: Chromosome	Unsign
pcc6803	cAMP_2	-0.21426396515290472	0.1366995060513128	-1.5674084811431328	9	0.15146265325638786	0.619599536665883	NA	0	0	MEAVLEDPR	Q05972	1	no	slr2076	groEL1	cpn60-1 groL1	Chaperonin GroEL 1 (EC 5.6.1.7) (60 kDa chaperonin 1) (Chaperonin-60 1) (Cpn60 1)	FUNCTION: Together with its co-chaperonin GroES, plays an essential role in assisting protein folding. The GroEL-GroES system forms a nano-cage that allows encapsulation of the non-native substrate proteins and provides a physical environment optimized to promote and accelerate protein folding. {ECO:0000255|HAMAP-Rule:MF_00600}.	CATALYTIC ACTIVITY: Reaction=ATP + H(2)O + a folded polypeptide = ADP + phosphate + an unfolded polypeptide.; EC=5.6.1.7; Evidence={ECO:0000255|HAMAP-Rule:MF_00600};	GroEL-GroES complex [GO:1990220]; ATP binding [GO:0005524]; ATP hydrolysis activity [GO:0016887]; isomerase activity [GO:0016853]; unfolded protein binding [GO:0051082]; chaperone cofactor-dependent protein refolding [GO:0051085]; protein folding [GO:0006457]; protein refolding [GO:0042026]; response to heat [GO:0009408]	ATP binding [GO:0005524]; ATP hydrolysis activity [GO:0016887]; isomerase activity [GO:0016853]; unfolded protein binding [GO:0051082]	chaperone cofactor-dependent protein refolding [GO:0051085]; protein folding [GO:0006457]; protein refolding [GO:0042026]; response to heat [GO:0009408]	GroEL-GroES complex [GO:1990220]	SUBCELLULAR LOCATION: Cytoplasm {ECO:0000255|HAMAP-Rule:MF_00600}.	NA	NA	SUBUNIT: Forms a cylinder of 14 subunits composed of two heptameric rings stacked back-to-back. Interacts with the co-chaperonin GroES. {ECO:0000255|HAMAP-Rule:MF_00600}.	5.6.1.7	541	NA	NA	NA	reviewed	Evidence at protein level	UP000001425: Chromosome	Unsign
pcc6803	cAMP_1	-0.19075271922433049	0.6899773722703433	-0.27646228251901395	9	0.7884369836395186	0.9690550416273104	NA	0	0	MEC[+57.021464]SDHWIVYSQVTNGR	Q55393	1	no	sll0550	dfa1	NA	Diflavin flavoprotein A 1 (EC 1.-.-.-) (NADH:oxygen oxidoreductase) (SsATF573)	FUNCTION: Mediates electron transfer from NADH to oxygen, reducing it to water. This modular protein has 3 redox cofactors, in other organisms the same activity requires 2 or 3 proteins.	NA	FMN binding [GO:0010181]; metal ion binding [GO:0046872]; oxidoreductase activity [GO:0016491]	FMN binding [GO:0010181]; metal ion binding [GO:0046872]; oxidoreductase activity [GO:0016491]	NA	NA	NA	NA	COFACTOR: Name=Fe cation; Xref=ChEBI:CHEBI:24875; Note=Binds 2 iron ions per monomer.; COFACTOR: Name=FAD; Xref=ChEBI:CHEBI:57692; ; COFACTOR: Name=FMN; Xref=ChEBI:CHEBI:58210;	SUBUNIT: Homodimer.	1.-.-.-	573	NA	NA	MISCELLANEOUS: By homology with NorV in E.coli, may be involved in nitric oxide detoxification. {ECO:0000250}.	reviewed	Evidence at protein level	UP000001425: Chromosome	Unsign
pcc6803	cAMP_2	-1.2333555199327728	0.6899773722703433	-1.7875303879523834	9	0.10748981876019804	0.578856356437743	NA	0	0	MEC[+57.021464]SDHWIVYSQVTNGR	Q55393	1	no	sll0550	dfa1	NA	Diflavin flavoprotein A 1 (EC 1.-.-.-) (NADH:oxygen oxidoreductase) (SsATF573)	FUNCTION: Mediates electron transfer from NADH to oxygen, reducing it to water. This modular protein has 3 redox cofactors, in other organisms the same activity requires 2 or 3 proteins.	NA	FMN binding [GO:0010181]; metal ion binding [GO:0046872]; oxidoreductase activity [GO:0016491]	FMN binding [GO:0010181]; metal ion binding [GO:0046872]; oxidoreductase activity [GO:0016491]	NA	NA	NA	NA	COFACTOR: Name=Fe cation; Xref=ChEBI:CHEBI:24875; Note=Binds 2 iron ions per monomer.; COFACTOR: Name=FAD; Xref=ChEBI:CHEBI:57692; ; COFACTOR: Name=FMN; Xref=ChEBI:CHEBI:58210;	SUBUNIT: Homodimer.	1.-.-.-	573	NA	NA	MISCELLANEOUS: By homology with NorV in E.coli, may be involved in nitric oxide detoxification. {ECO:0000250}.	reviewed	Evidence at protein level	UP000001425: Chromosome	Unsign
pcc6803	cAMP_1	0.4040731850895319	0.6405868245926679	0.6307859755724312	9	0.5438640405236812	0.9494116476531184	NA	0	0	MEEALQGAQR	P73046	1	no	sll1640	NA	NA	Sll1640 protein	NA	NA	hydrolase activity [GO:0016787]; nitrogen compound metabolic process [GO:0006807]	hydrolase activity [GO:0016787]	nitrogen compound metabolic process [GO:0006807]	NA	NA	NA	NA	NA	NA	321	NA	NA	NA	unreviewed	Predicted	UP000001425: Chromosome	Unsign
pcc6803	cAMP_2	0.7521040109921519	0.6405868245926679	1.1740859819750349	9	0.27049161415094614	0.6727639936471506	NA	0	0	MEEALQGAQR	P73046	1	no	sll1640	NA	NA	Sll1640 protein	NA	NA	hydrolase activity [GO:0016787]; nitrogen compound metabolic process [GO:0006807]	hydrolase activity [GO:0016787]	nitrogen compound metabolic process [GO:0006807]	NA	NA	NA	NA	NA	NA	321	NA	NA	NA	unreviewed	Predicted	UP000001425: Chromosome	Unsign
pcc6803	cAMP_1	0.07296915670707321	0.15547306121813906	0.4693363347666553	9	0.6499913566566575	0.9567259369524236	NA	0	0	MEELLELK	P73718	1	yes	sll1630	NA	NA	Sll1630 protein	NA	NA	NA	NA	NA	NA	NA	NA	NA	NA	NA	141	NA	NA	NA	unreviewed	Predicted	UP000001425: Chromosome	Unsign
pcc6803	cAMP_1	0.07296915670707321	0.15547306121813906	0.4693363347666553	9	0.6499913566566575	0.9567259369524236	NA	0	0	MEELLELK	Q55737	1	yes	slr0416	NA	NA	Slr0416 protein	NA	NA	NA	NA	NA	NA	NA	NA	NA	NA	NA	146	NA	NA	NA	unreviewed	Predicted	UP000001425: Chromosome	Unsign
pcc6803	cAMP_2	-0.14851307645971218	0.15547306121813906	-0.955233500235378	9	0.3644115656088729	0.7229983709282933	NA	0	0	MEELLELK	P73718	1	yes	sll1630	NA	NA	Sll1630 protein	NA	NA	NA	NA	NA	NA	NA	NA	NA	NA	NA	141	NA	NA	NA	unreviewed	Predicted	UP000001425: Chromosome	Unsign
pcc6803	cAMP_2	-0.14851307645971218	0.15547306121813906	-0.955233500235378	9	0.3644115656088729	0.7229983709282933	NA	0	0	MEELLELK	Q55737	1	yes	slr0416	NA	NA	Slr0416 protein	NA	NA	NA	NA	NA	NA	NA	NA	NA	NA	NA	146	NA	NA	NA	unreviewed	Predicted	UP000001425: Chromosome	Unsign
pcc6803	cAMP_1	0.05600728991709566	0.1230472773350414	0.45516886785390015	9	0.6597690784507417	0.9567259369524236	NA	0	0	MEELLTLPGVAR	P73715	1	no	slr1822	nth	NA	Endonuclease III (EC 4.2.99.18) (DNA-(apurinic or apyrimidinic site) lyase)	FUNCTION: DNA repair enzyme that has both DNA N-glycosylase activity and AP-lyase activity. The DNA N-glycosylase activity releases various damaged pyrimidines from DNA by cleaving the N-glycosidic bond, leaving an AP (apurinic/apyrimidinic) site. The AP-lyase activity cleaves the phosphodiester bond 3' to the AP site by a beta-elimination, leaving a 3'-terminal unsaturated sugar and a product with a terminal 5'-phosphate. {ECO:0000255|HAMAP-Rule:MF_00942}.	CATALYTIC ACTIVITY: Reaction=2'-deoxyribonucleotide-(2'-deoxyribose 5'-phosphate)-2'-deoxyribonucleotide-DNA = a 3'-end 2'-deoxyribonucleotide-(2,3-dehydro-2,3-deoxyribose 5'-phosphate)-DNA + a 5'-end 5'-monophospho-2'-deoxyribonucleoside-DNA + H(+); Xref=Rhea:RHEA:66592, Rhea:RHEA-COMP:13180, Rhea:RHEA-COMP:16897, Rhea:RHEA-COMP:17067, ChEBI:CHEBI:15378, ChEBI:CHEBI:136412, ChEBI:CHEBI:157695, ChEBI:CHEBI:167181; EC=4.2.99.18; Evidence={ECO:0000255|HAMAP-Rule:MF_00942};	4 iron, 4 sulfur cluster binding [GO:0051539]; class I DNA-(apurinic or apyrimidinic site) endonuclease activity [GO:0140078]; DNA binding [GO:0003677]; DNA N-glycosylase activity [GO:0019104]; metal ion binding [GO:0046872]; base-excision repair, AP site formation [GO:0006285]	4 iron, 4 sulfur cluster binding [GO:0051539]; class I DNA-(apurinic or apyrimidinic site) endonuclease activity [GO:0140078]; DNA binding [GO:0003677]; DNA N-glycosylase activity [GO:0019104]; metal ion binding [GO:0046872]	base-excision repair, AP site formation [GO:0006285]	NA	NA	NA	COFACTOR: Name=[4Fe-4S] cluster; Xref=ChEBI:CHEBI:49883; Evidence={ECO:0000255|HAMAP-Rule:MF_00942}; Note=Binds 1 [4Fe-4S] cluster. {ECO:0000255|HAMAP-Rule:MF_00942};	NA	4.2.99.18	219	NA	NA	NA	reviewed	Inferred from homology	UP000001425: Chromosome	Unsign
pcc6803	cAMP_2	-0.02245934042991333	0.1230472773350414	-0.18252610635796135	9	0.8592151511975059	0.9537408236301332	NA	0	0	MEELLTLPGVAR	P73715	1	no	slr1822	nth	NA	Endonuclease III (EC 4.2.99.18) (DNA-(apurinic or apyrimidinic site) lyase)	FUNCTION: DNA repair enzyme that has both DNA N-glycosylase activity and AP-lyase activity. The DNA N-glycosylase activity releases various damaged pyrimidines from DNA by cleaving the N-glycosidic bond, leaving an AP (apurinic/apyrimidinic) site. The AP-lyase activity cleaves the phosphodiester bond 3' to the AP site by a beta-elimination, leaving a 3'-terminal unsaturated sugar and a product with a terminal 5'-phosphate. {ECO:0000255|HAMAP-Rule:MF_00942}.	CATALYTIC ACTIVITY: Reaction=2'-deoxyribonucleotide-(2'-deoxyribose 5'-phosphate)-2'-deoxyribonucleotide-DNA = a 3'-end 2'-deoxyribonucleotide-(2,3-dehydro-2,3-deoxyribose 5'-phosphate)-DNA + a 5'-end 5'-monophospho-2'-deoxyribonucleoside-DNA + H(+); Xref=Rhea:RHEA:66592, Rhea:RHEA-COMP:13180, Rhea:RHEA-COMP:16897, Rhea:RHEA-COMP:17067, ChEBI:CHEBI:15378, ChEBI:CHEBI:136412, ChEBI:CHEBI:157695, ChEBI:CHEBI:167181; EC=4.2.99.18; Evidence={ECO:0000255|HAMAP-Rule:MF_00942};	4 iron, 4 sulfur cluster binding [GO:0051539]; class I DNA-(apurinic or apyrimidinic site) endonuclease activity [GO:0140078]; DNA binding [GO:0003677]; DNA N-glycosylase activity [GO:0019104]; metal ion binding [GO:0046872]; base-excision repair, AP site formation [GO:0006285]	4 iron, 4 sulfur cluster binding [GO:0051539]; class I DNA-(apurinic or apyrimidinic site) endonuclease activity [GO:0140078]; DNA binding [GO:0003677]; DNA N-glycosylase activity [GO:0019104]; metal ion binding [GO:0046872]	base-excision repair, AP site formation [GO:0006285]	NA	NA	NA	COFACTOR: Name=[4Fe-4S] cluster; Xref=ChEBI:CHEBI:49883; Evidence={ECO:0000255|HAMAP-Rule:MF_00942}; Note=Binds 1 [4Fe-4S] cluster. {ECO:0000255|HAMAP-Rule:MF_00942};	NA	4.2.99.18	219	NA	NA	NA	reviewed	Inferred from homology	UP000001425: Chromosome	Unsign
pcc6803	cAMP_1	0.24183812216436443	0.2350749144052762	1.0287704359106062	9	0.33044128558597086	0.8866743376547895	NA	0	0	MEELTSGLNLPGM	P73057	1	no	slr1847	NA	NA	Nucleoid-associated protein slr1847	FUNCTION: Binds to DNA and alters its conformation. May be involved in regulation of gene expression, nucleoid organization and DNA protection. {ECO:0000255|HAMAP-Rule:MF_00274}.	NA	bacterial nucleoid [GO:0043590]; cytosol [GO:0005829]; DNA binding [GO:0003677]	DNA binding [GO:0003677]	NA	bacterial nucleoid [GO:0043590]; cytosol [GO:0005829]	SUBCELLULAR LOCATION: Cytoplasm, nucleoid {ECO:0000255|HAMAP-Rule:MF_00274}.	NA	NA	SUBUNIT: Homodimer. {ECO:0000255|HAMAP-Rule:MF_00274}.	NA	114	NA	NA	NA	reviewed	Inferred from homology	UP000001425: Chromosome	Unsign
pcc6803	cAMP_2	0.15489864576740514	0.2350749144052762	0.658933115680541	9	0.5264361740280559	0.8063261106820087	NA	0	0	MEELTSGLNLPGM	P73057	1	no	slr1847	NA	NA	Nucleoid-associated protein slr1847	FUNCTION: Binds to DNA and alters its conformation. May be involved in regulation of gene expression, nucleoid organization and DNA protection. {ECO:0000255|HAMAP-Rule:MF_00274}.	NA	bacterial nucleoid [GO:0043590]; cytosol [GO:0005829]; DNA binding [GO:0003677]	DNA binding [GO:0003677]	NA	bacterial nucleoid [GO:0043590]; cytosol [GO:0005829]	SUBCELLULAR LOCATION: Cytoplasm, nucleoid {ECO:0000255|HAMAP-Rule:MF_00274}.	NA	NA	SUBUNIT: Homodimer. {ECO:0000255|HAMAP-Rule:MF_00274}.	NA	114	NA	NA	NA	reviewed	Inferred from homology	UP000001425: Chromosome	Unsign
pcc6803	cAMP_1	-0.03966611721580635	0.21062841644435967	-0.18832272437600883	9	0.8548015297610925	0.9794287110520944	NA	0	0	MEFSQLVER	Q55612	1	no	slr0776	lpxD	NA	UDP-3-O-acylglucosamine N-acyltransferase (EC 2.3.1.191)	FUNCTION: Catalyzes the N-acylation of UDP-3-O-acylglucosamine using 3-hydroxyacyl-ACP as the acyl donor. Is involved in the biosynthesis of lipid A, a phosphorylated glycolipid that anchors the lipopolysaccharide to the outer membrane of the cell. {ECO:0000255|HAMAP-Rule:MF_00523}.	CATALYTIC ACTIVITY: Reaction=a (3R)-hydroxyacyl-[ACP] + a UDP-3-O-[(3R)-3-hydroxyacyl]-alpha-D-glucosamine = a UDP-2-N,3-O-bis[(3R)-3-hydroxyacyl]-alpha-D-glucosamine + H(+) + holo-[ACP]; Xref=Rhea:RHEA:53836, Rhea:RHEA-COMP:9685, Rhea:RHEA-COMP:9945, ChEBI:CHEBI:15378, ChEBI:CHEBI:64479, ChEBI:CHEBI:78827, ChEBI:CHEBI:137740, ChEBI:CHEBI:137748; EC=2.3.1.191; Evidence={ECO:0000255|HAMAP-Rule:MF_00523};	N-acyltransferase activity [GO:0016410]; lipid A biosynthetic process [GO:0009245]	N-acyltransferase activity [GO:0016410]	lipid A biosynthetic process [GO:0009245]	NA	NA	PATHWAY: Bacterial outer membrane biogenesis; LPS lipid A biosynthesis. {ECO:0000255|HAMAP-Rule:MF_00523}.	NA	SUBUNIT: Homotrimer. {ECO:0000255|HAMAP-Rule:MF_00523}.	2.3.1.191	344	NA	NA	NA	reviewed	Inferred from homology	UP000001425: Chromosome	Unsign
pcc6803	cAMP_2	-0.15259528935345926	0.21062841644435967	-0.7244762692965949	9	0.48717886884876926	0.7859766316276652	NA	0	0	MEFSQLVER	Q55612	1	no	slr0776	lpxD	NA	UDP-3-O-acylglucosamine N-acyltransferase (EC 2.3.1.191)	FUNCTION: Catalyzes the N-acylation of UDP-3-O-acylglucosamine using 3-hydroxyacyl-ACP as the acyl donor. Is involved in the biosynthesis of lipid A, a phosphorylated glycolipid that anchors the lipopolysaccharide to the outer membrane of the cell. {ECO:0000255|HAMAP-Rule:MF_00523}.	CATALYTIC ACTIVITY: Reaction=a (3R)-hydroxyacyl-[ACP] + a UDP-3-O-[(3R)-3-hydroxyacyl]-alpha-D-glucosamine = a UDP-2-N,3-O-bis[(3R)-3-hydroxyacyl]-alpha-D-glucosamine + H(+) + holo-[ACP]; Xref=Rhea:RHEA:53836, Rhea:RHEA-COMP:9685, Rhea:RHEA-COMP:9945, ChEBI:CHEBI:15378, ChEBI:CHEBI:64479, ChEBI:CHEBI:78827, ChEBI:CHEBI:137740, ChEBI:CHEBI:137748; EC=2.3.1.191; Evidence={ECO:0000255|HAMAP-Rule:MF_00523};	N-acyltransferase activity [GO:0016410]; lipid A biosynthetic process [GO:0009245]	N-acyltransferase activity [GO:0016410]	lipid A biosynthetic process [GO:0009245]	NA	NA	PATHWAY: Bacterial outer membrane biogenesis; LPS lipid A biosynthesis. {ECO:0000255|HAMAP-Rule:MF_00523}.	NA	SUBUNIT: Homotrimer. {ECO:0000255|HAMAP-Rule:MF_00523}.	2.3.1.191	344	NA	NA	NA	reviewed	Inferred from homology	UP000001425: Chromosome	Unsign
pcc6803	cAMP_1	-0.549163706334265	0.32083709624493306	-1.711659009390308	9	0.12111796057093872	0.820489834089429	NA	0	0	MEFVDIAGLVAGASK	P73886	1	no	sll0245	ychF	NA	Ribosome-binding ATPase YchF	FUNCTION: ATPase that binds to both the 70S ribosome and the 50S ribosomal subunit in a nucleotide-independent manner. {ECO:0000256|HAMAP-Rule:MF_00944}.	NA	cytoplasm [GO:0005737]; ATP binding [GO:0005524]; ATP hydrolysis activity [GO:0016887]; GTP binding [GO:0005525]; ribosomal large subunit binding [GO:0043023]; ribosome binding [GO:0043022]	ATP binding [GO:0005524]; ATP hydrolysis activity [GO:0016887]; GTP binding [GO:0005525]; ribosomal large subunit binding [GO:0043023]; ribosome binding [GO:0043022]	NA	cytoplasm [GO:0005737]	NA	NA	NA	NA	NA	363	NA	NA	NA	unreviewed	Inferred from homology	UP000001425: Chromosome	Unsign
pcc6803	cAMP_2	0.12017362228802068	0.32083709624493306	0.3745627413242697	9	0.7166589492310131	0.8973412149241924	NA	0	0	MEFVDIAGLVAGASK	P73886	1	no	sll0245	ychF	NA	Ribosome-binding ATPase YchF	FUNCTION: ATPase that binds to both the 70S ribosome and the 50S ribosomal subunit in a nucleotide-independent manner. {ECO:0000256|HAMAP-Rule:MF_00944}.	NA	cytoplasm [GO:0005737]; ATP binding [GO:0005524]; ATP hydrolysis activity [GO:0016887]; GTP binding [GO:0005525]; ribosomal large subunit binding [GO:0043023]; ribosome binding [GO:0043022]	ATP binding [GO:0005524]; ATP hydrolysis activity [GO:0016887]; GTP binding [GO:0005525]; ribosomal large subunit binding [GO:0043023]; ribosome binding [GO:0043022]	NA	cytoplasm [GO:0005737]	NA	NA	NA	NA	NA	363	NA	NA	NA	unreviewed	Inferred from homology	UP000001425: Chromosome	Unsign
pcc6803	cAMP_1	-0.8737823670613397	0.6684342342132932	-1.3072076837741995	9	0.2235506932092284	0.8419634724702185	NA	0	0	MEGDAGVLHYSR	P73058	1	no	slr1848	hisD	NA	Histidinol dehydrogenase (HDH) (EC 1.1.1.23)	FUNCTION: Catalyzes the sequential NAD-dependent oxidations of L-histidinol to L-histidinaldehyde and then to L-histidine. {ECO:0000250}.	CATALYTIC ACTIVITY: Reaction=H2O + L-histidinol + 2 NAD(+) = 3 H(+) + L-histidine + 2 NADH; Xref=Rhea:RHEA:20641, ChEBI:CHEBI:15377, ChEBI:CHEBI:15378, ChEBI:CHEBI:57540, ChEBI:CHEBI:57595, ChEBI:CHEBI:57699, ChEBI:CHEBI:57945; EC=1.1.1.23;	cytoplasm [GO:0005737]; cytosol [GO:0005829]; histidinol dehydrogenase activity [GO:0004399]; metal ion binding [GO:0046872]; NAD binding [GO:0051287]; histidine biosynthetic process [GO:0000105]	histidinol dehydrogenase activity [GO:0004399]; metal ion binding [GO:0046872]; NAD binding [GO:0051287]	histidine biosynthetic process [GO:0000105]	cytoplasm [GO:0005737]; cytosol [GO:0005829]	NA	PATHWAY: Amino-acid biosynthesis; L-histidine biosynthesis; L-histidine from 5-phospho-alpha-D-ribose 1-diphosphate: step 9/9.	COFACTOR: Name=Zn(2+); Xref=ChEBI:CHEBI:29105; Evidence={ECO:0000250}; Note=Binds 1 zinc ion per subunit. {ECO:0000250};	NA	1.1.1.23	434	NA	NA	NA	reviewed	Inferred from homology	UP000001425: Chromosome	Unsign
pcc6803	cAMP_2	-0.1575607123019886	0.6684342342132932	-0.23571610225414033	9	0.818929383508455	0.939720877992792	NA	0	0	MEGDAGVLHYSR	P73058	1	no	slr1848	hisD	NA	Histidinol dehydrogenase (HDH) (EC 1.1.1.23)	FUNCTION: Catalyzes the sequential NAD-dependent oxidations of L-histidinol to L-histidinaldehyde and then to L-histidine. {ECO:0000250}.	CATALYTIC ACTIVITY: Reaction=H2O + L-histidinol + 2 NAD(+) = 3 H(+) + L-histidine + 2 NADH; Xref=Rhea:RHEA:20641, ChEBI:CHEBI:15377, ChEBI:CHEBI:15378, ChEBI:CHEBI:57540, ChEBI:CHEBI:57595, ChEBI:CHEBI:57699, ChEBI:CHEBI:57945; EC=1.1.1.23;	cytoplasm [GO:0005737]; cytosol [GO:0005829]; histidinol dehydrogenase activity [GO:0004399]; metal ion binding [GO:0046872]; NAD binding [GO:0051287]; histidine biosynthetic process [GO:0000105]	histidinol dehydrogenase activity [GO:0004399]; metal ion binding [GO:0046872]; NAD binding [GO:0051287]	histidine biosynthetic process [GO:0000105]	cytoplasm [GO:0005737]; cytosol [GO:0005829]	NA	PATHWAY: Amino-acid biosynthesis; L-histidine biosynthesis; L-histidine from 5-phospho-alpha-D-ribose 1-diphosphate: step 9/9.	COFACTOR: Name=Zn(2+); Xref=ChEBI:CHEBI:29105; Evidence={ECO:0000250}; Note=Binds 1 zinc ion per subunit. {ECO:0000250};	NA	1.1.1.23	434	NA	NA	NA	reviewed	Inferred from homology	UP000001425: Chromosome	Unsign
pcc6803	cAMP_1	0.118201154898105	0.09522201274817207	1.2413217436466557	9	0.24586474364545707	0.8455192742508705	NA	0	0	MEGPNNFQQGHWFDPSK	P73608	1	no	NA	glgX	NA	Glycogen operon protein GlgX	NA	NA	1,4-alpha-glucan branching enzyme activity [GO:0003844]; cation binding [GO:0043169]; glycogen debranching enzyme activity [GO:0004133]; hydrolase activity, hydrolyzing O-glycosyl compounds [GO:0004553]; glycogen catabolic process [GO:0005980]	1,4-alpha-glucan branching enzyme activity [GO:0003844]; cation binding [GO:0043169]; glycogen debranching enzyme activity [GO:0004133]; hydrolase activity, hydrolyzing O-glycosyl compounds [GO:0004553]	glycogen catabolic process [GO:0005980]	NA	NA	NA	NA	NA	NA	707	NA	NA	NA	unreviewed	Inferred from homology	UP000001425: Chromosome	Unsign
pcc6803	cAMP_2	-0.04693785071726623	0.09522201274817207	-0.4929306718332024	9	0.6338643188713622	0.8599517350316618	NA	0	0	MEGPNNFQQGHWFDPSK	P73608	1	no	NA	glgX	NA	Glycogen operon protein GlgX	NA	NA	1,4-alpha-glucan branching enzyme activity [GO:0003844]; cation binding [GO:0043169]; glycogen debranching enzyme activity [GO:0004133]; hydrolase activity, hydrolyzing O-glycosyl compounds [GO:0004553]; glycogen catabolic process [GO:0005980]	1,4-alpha-glucan branching enzyme activity [GO:0003844]; cation binding [GO:0043169]; glycogen debranching enzyme activity [GO:0004133]; hydrolase activity, hydrolyzing O-glycosyl compounds [GO:0004553]	glycogen catabolic process [GO:0005980]	NA	NA	NA	NA	NA	NA	707	NA	NA	NA	unreviewed	Inferred from homology	UP000001425: Chromosome	Unsign
pcc6803	cAMP_1	0.06420880752192996	0.2039019622900926	0.31490039036789497	9	0.7600156446741169	0.9634203750171664	NA	0	0	AMMSLPATK	P23353	1	no	sll1747	aroC	NA	Chorismate synthase (CS) (EC 4.2.3.5) (5-enolpyruvylshikimate-3-phosphate phospholyase)	FUNCTION: Catalyzes the anti-1,4-elimination of the C-3 phosphate and the C-6 proR hydrogen from 5-enolpyruvylshikimate-3-phosphate (EPSP) to yield chorismate, which is the branch point compound that serves as the starting substrate for the three terminal pathways of aromatic amino acid biosynthesis. This reaction introduces a second double bond into the aromatic ring system. {ECO:0000255|HAMAP-Rule:MF_00300}.	CATALYTIC ACTIVITY: Reaction=5-O-(1-carboxyvinyl)-3-phosphoshikimate = chorismate + phosphate; Xref=Rhea:RHEA:21020, ChEBI:CHEBI:29748, ChEBI:CHEBI:43474, ChEBI:CHEBI:57701; EC=4.2.3.5; Evidence={ECO:0000255|HAMAP-Rule:MF_00300};	cytosol [GO:0005829]; chorismate synthase activity [GO:0004107]; FMN binding [GO:0010181]; aromatic amino acid family biosynthetic process [GO:0009073]; cellular amino acid biosynthetic process [GO:0008652]; chorismate biosynthetic process [GO:0009423]	chorismate synthase activity [GO:0004107]; FMN binding [GO:0010181]	aromatic amino acid family biosynthetic process [GO:0009073]; cellular amino acid biosynthetic process [GO:0008652]; chorismate biosynthetic process [GO:0009423]	cytosol [GO:0005829]	NA	PATHWAY: Metabolic intermediate biosynthesis; chorismate biosynthesis; chorismate from D-erythrose 4-phosphate and phosphoenolpyruvate: step 7/7. {ECO:0000255|HAMAP-Rule:MF_00300}.	COFACTOR: Name=FMNH2; Xref=ChEBI:CHEBI:57618; Evidence={ECO:0000255|HAMAP-Rule:MF_00300}; Note=Reduced FMN (FMNH(2)). {ECO:0000255|HAMAP-Rule:MF_00300};	SUBUNIT: Homotetramer. {ECO:0000255|HAMAP-Rule:MF_00300}.	4.2.3.5	362	NA	NA	NA	reviewed	Inferred from homology	UP000001425: Chromosome	Unsign
pcc6803	cAMP_2	0.2870508448818141	0.2039019622900926	1.407788535518972	9	0.19278288632878127	0.6396214060521552	NA	0	0	AMMSLPATK	P23353	1	no	sll1747	aroC	NA	Chorismate synthase (CS) (EC 4.2.3.5) (5-enolpyruvylshikimate-3-phosphate phospholyase)	FUNCTION: Catalyzes the anti-1,4-elimination of the C-3 phosphate and the C-6 proR hydrogen from 5-enolpyruvylshikimate-3-phosphate (EPSP) to yield chorismate, which is the branch point compound that serves as the starting substrate for the three terminal pathways of aromatic amino acid biosynthesis. This reaction introduces a second double bond into the aromatic ring system. {ECO:0000255|HAMAP-Rule:MF_00300}.	CATALYTIC ACTIVITY: Reaction=5-O-(1-carboxyvinyl)-3-phosphoshikimate = chorismate + phosphate; Xref=Rhea:RHEA:21020, ChEBI:CHEBI:29748, ChEBI:CHEBI:43474, ChEBI:CHEBI:57701; EC=4.2.3.5; Evidence={ECO:0000255|HAMAP-Rule:MF_00300};	cytosol [GO:0005829]; chorismate synthase activity [GO:0004107]; FMN binding [GO:0010181]; aromatic amino acid family biosynthetic process [GO:0009073]; cellular amino acid biosynthetic process [GO:0008652]; chorismate biosynthetic process [GO:0009423]	chorismate synthase activity [GO:0004107]; FMN binding [GO:0010181]	aromatic amino acid family biosynthetic process [GO:0009073]; cellular amino acid biosynthetic process [GO:0008652]; chorismate biosynthetic process [GO:0009423]	cytosol [GO:0005829]	NA	PATHWAY: Metabolic intermediate biosynthesis; chorismate biosynthesis; chorismate from D-erythrose 4-phosphate and phosphoenolpyruvate: step 7/7. {ECO:0000255|HAMAP-Rule:MF_00300}.	COFACTOR: Name=FMNH2; Xref=ChEBI:CHEBI:57618; Evidence={ECO:0000255|HAMAP-Rule:MF_00300}; Note=Reduced FMN (FMNH(2)). {ECO:0000255|HAMAP-Rule:MF_00300};	SUBUNIT: Homotetramer. {ECO:0000255|HAMAP-Rule:MF_00300}.	4.2.3.5	362	NA	NA	NA	reviewed	Inferred from homology	UP000001425: Chromosome	Unsign
pcc6803	cAMP_1	-0.04046647219779126	0.18107516391873313	-0.22347886547242168	9	0.8281529669036276	0.9751774308938904	NA	0	0	MEIQLINIGFGNIVSGNR	P74607	1	no	ssl2874	NA	NA	Putative regulatory protein ssl2874	NA	NA	NA	NA	NA	NA	NA	NA	NA	NA	NA	89	NA	NA	NA	reviewed	Inferred from homology	UP000001425: Chromosome	Unsign
pcc6803	cAMP_2	-0.1967040656059982	0.18107516391873313	-1.086311680459278	9	0.30557824896069685	0.6881693946901314	NA	0	0	MEIQLINIGFGNIVSGNR	P74607	1	no	ssl2874	NA	NA	Putative regulatory protein ssl2874	NA	NA	NA	NA	NA	NA	NA	NA	NA	NA	NA	89	NA	NA	NA	reviewed	Inferred from homology	UP000001425: Chromosome	Unsign
pcc6803	cAMP_1	0.06225168229271274	0.21004980117062383	0.2963662995431526	9	0.773675445111168	0.9670550140192896	NA	0	0	MEITFLGTSSGVPTR	Q55132	1	no	slr0050	rnz	NA	Ribonuclease Z (RNase Z) (EC 3.1.26.11) (tRNA 3 endonuclease) (tRNase Z)	FUNCTION: Zinc phosphodiesterase, which displays some tRNA 3'-processing endonuclease activity. Probably involved in tRNA maturation, by removing a 3'-trailer from precursor tRNA. {ECO:0000255|HAMAP-Rule:MF_01818}.	CATALYTIC ACTIVITY: Reaction=Endonucleolytic cleavage of RNA, removing extra 3' nucleotides from tRNA precursor, generating 3' termini of tRNAs. A 3'-hydroxy group is left at the tRNA terminus and a 5'-phosphoryl group is left at the trailer molecule.; EC=3.1.26.11; Evidence={ECO:0000255|HAMAP-Rule:MF_01818};	3'-tRNA processing endoribonuclease activity [GO:0042781]; zinc ion binding [GO:0008270]	3'-tRNA processing endoribonuclease activity [GO:0042781]; zinc ion binding [GO:0008270]	NA	NA	NA	NA	COFACTOR: Name=Zn(2+); Xref=ChEBI:CHEBI:29105; Evidence={ECO:0000255|HAMAP-Rule:MF_01818}; Note=Binds 2 Zn(2+) ions. {ECO:0000255|HAMAP-Rule:MF_01818};	SUBUNIT: Homodimer. {ECO:0000255|HAMAP-Rule:MF_01818}.	3.1.26.11	326	NA	NA	NA	reviewed	Inferred from homology	UP000001425: Chromosome	Unsign
pcc6803	cAMP_2	0.18761404849415164	0.21004980117062383	0.8931884126933899	9	0.3950117627964542	0.7393148948688755	NA	0	0	MEITFLGTSSGVPTR	Q55132	1	no	slr0050	rnz	NA	Ribonuclease Z (RNase Z) (EC 3.1.26.11) (tRNA 3 endonuclease) (tRNase Z)	FUNCTION: Zinc phosphodiesterase, which displays some tRNA 3'-processing endonuclease activity. Probably involved in tRNA maturation, by removing a 3'-trailer from precursor tRNA. {ECO:0000255|HAMAP-Rule:MF_01818}.	CATALYTIC ACTIVITY: Reaction=Endonucleolytic cleavage of RNA, removing extra 3' nucleotides from tRNA precursor, generating 3' termini of tRNAs. A 3'-hydroxy group is left at the tRNA terminus and a 5'-phosphoryl group is left at the trailer molecule.; EC=3.1.26.11; Evidence={ECO:0000255|HAMAP-Rule:MF_01818};	3'-tRNA processing endoribonuclease activity [GO:0042781]; zinc ion binding [GO:0008270]	3'-tRNA processing endoribonuclease activity [GO:0042781]; zinc ion binding [GO:0008270]	NA	NA	NA	NA	COFACTOR: Name=Zn(2+); Xref=ChEBI:CHEBI:29105; Evidence={ECO:0000255|HAMAP-Rule:MF_01818}; Note=Binds 2 Zn(2+) ions. {ECO:0000255|HAMAP-Rule:MF_01818};	SUBUNIT: Homodimer. {ECO:0000255|HAMAP-Rule:MF_01818}.	3.1.26.11	326	NA	NA	NA	reviewed	Inferred from homology	UP000001425: Chromosome	Unsign
pcc6803	cAMP_1	-0.9210090829541148	0.4389028306127745	-2.0984350492072408	9	0.06528386031029854	0.7897690146776826	NA	0	0	MELEHPDDLYYLDSHEYVR	P73560	1	no	slr0879	gcvH	NA	Glycine cleavage system H protein	FUNCTION: The glycine cleavage system catalyzes the degradation of glycine. The H protein shuttles the methylamine group of glycine from the P protein to the T protein. {ECO:0000255|HAMAP-Rule:MF_00272}.	NA	cytoplasm [GO:0005737]; cytosol [GO:0005829]; glycine cleavage complex [GO:0005960]; glycine decarboxylation via glycine cleavage system [GO:0019464]; protein lipoylation [GO:0009249]	NA	glycine decarboxylation via glycine cleavage system [GO:0019464]; protein lipoylation [GO:0009249]	cytoplasm [GO:0005737]; cytosol [GO:0005829]; glycine cleavage complex [GO:0005960]	NA	NA	COFACTOR: Name=(R)-lipoate; Xref=ChEBI:CHEBI:83088; Evidence={ECO:0000255|HAMAP-Rule:MF_00272}; Note=Binds 1 lipoyl cofactor covalently. {ECO:0000255|HAMAP-Rule:MF_00272};	SUBUNIT: The glycine cleavage system is composed of four proteins: P, T, L and H. {ECO:0000255|HAMAP-Rule:MF_00272}.	NA	132	NA	NA	NA	reviewed	Inferred from homology	UP000001425: Chromosome	Unsign
pcc6803	cAMP_2	0.04400022727165314	0.4389028306127745	0.1002504978384901	9	0.9223431232649156	0.9758251076731008	NA	0	0	MELEHPDDLYYLDSHEYVR	P73560	1	no	slr0879	gcvH	NA	Glycine cleavage system H protein	FUNCTION: The glycine cleavage system catalyzes the degradation of glycine. The H protein shuttles the methylamine group of glycine from the P protein to the T protein. {ECO:0000255|HAMAP-Rule:MF_00272}.	NA	cytoplasm [GO:0005737]; cytosol [GO:0005829]; glycine cleavage complex [GO:0005960]; glycine decarboxylation via glycine cleavage system [GO:0019464]; protein lipoylation [GO:0009249]	NA	glycine decarboxylation via glycine cleavage system [GO:0019464]; protein lipoylation [GO:0009249]	cytoplasm [GO:0005737]; cytosol [GO:0005829]; glycine cleavage complex [GO:0005960]	NA	NA	COFACTOR: Name=(R)-lipoate; Xref=ChEBI:CHEBI:83088; Evidence={ECO:0000255|HAMAP-Rule:MF_00272}; Note=Binds 1 lipoyl cofactor covalently. {ECO:0000255|HAMAP-Rule:MF_00272};	SUBUNIT: The glycine cleavage system is composed of four proteins: P, T, L and H. {ECO:0000255|HAMAP-Rule:MF_00272}.	NA	132	NA	NA	NA	reviewed	Inferred from homology	UP000001425: Chromosome	Unsign
pcc6803	cAMP_1	0.4056378118345058	0.7095502385578883	0.5716830039532318	9	0.5815312266110797	0.953459411512315	NA	0	0	MELQSNSYR	P72715	1	no	NA	phoA	NA	Alkaline phosphatase	NA	NA	integral component of membrane [GO:0016021]; acid phosphatase activity [GO:0003993]	acid phosphatase activity [GO:0003993]	NA	integral component of membrane [GO:0016021]	NA	NA	NA	NA	NA	326	NA	NA	NA	unreviewed	Predicted	UP000001425: Chromosome	Unsign
pcc6803	cAMP_2	0.9528062652115448	0.7095502385578883	1.342831294297156	9	0.212208865215485	0.6471460427905723	NA	0	0	MELQSNSYR	P72715	1	no	NA	phoA	NA	Alkaline phosphatase	NA	NA	integral component of membrane [GO:0016021]; acid phosphatase activity [GO:0003993]	acid phosphatase activity [GO:0003993]	NA	integral component of membrane [GO:0016021]	NA	NA	NA	NA	NA	326	NA	NA	NA	unreviewed	Predicted	UP000001425: Chromosome	Unsign
pcc6803	cAMP_1	0.2927449798191792	0.32259346764450214	0.9074733656472672	9	0.3878087327222086	0.9073752454886704	NA	0	0	MELTIGWLYPK	P73734	1	no	slr1742	gatD	NA	Lipid II isoglutaminyl synthase (glutamine-hydrolyzing) subunit GatD (EC 6.3.5.13) (Lipid II isoglutaminyl synthase glutaminase subunit) (EC 3.5.1.2)	FUNCTION: The lipid II isoglutaminyl synthase complex catalyzes the formation of alpha-D-isoglutamine in the cell wall lipid II stem peptide. The GatD subunit catalyzes the hydrolysis of glutamine to glutamate and ammonia. The resulting ammonia molecule is channeled to the active site of MurT. {ECO:0000256|HAMAP-Rule:MF_02213}.	CATALYTIC ACTIVITY: Reaction=ATP + beta-D-GlcNAc-(1->4)-Mur2Ac(oyl-L-Ala-gamma-D-Glu-L-Lys-D-Ala-D-Ala)-di-trans,octa-cis-undecaprenyl diphosphate + H2O + L-glutamine = ADP + beta-D-GlcNAc-(1->4)-Mur2Ac(oyl-L-Ala-D-isoglutaminyl-L-Lys-D-Ala-D-Ala)-di-trans,octa-cis-undecaprenyl diphosphate + H(+) + L-glutamate + phosphate; Xref=Rhea:RHEA:57928, ChEBI:CHEBI:15377, ChEBI:CHEBI:15378, ChEBI:CHEBI:29985, ChEBI:CHEBI:30616, ChEBI:CHEBI:43474, ChEBI:CHEBI:58359, ChEBI:CHEBI:60033, ChEBI:CHEBI:62233, ChEBI:CHEBI:456216; EC=6.3.5.13; Evidence={ECO:0000256|HAMAP-Rule:MF_02213}; CATALYTIC ACTIVITY: Reaction=H2O + L-glutamine = L-glutamate + NH4(+); Xref=Rhea:RHEA:15889, ChEBI:CHEBI:15377, ChEBI:CHEBI:28938, ChEBI:CHEBI:29985, ChEBI:CHEBI:58359; EC=3.5.1.2; Evidence={ECO:0000256|HAMAP-Rule:MF_02213};	carbon-nitrogen ligase activity on lipid II [GO:0140282]; glutaminase activity [GO:0004359]; cell wall organization [GO:0071555]; cobalamin biosynthetic process [GO:0009236]; glutamine metabolic process [GO:0006541]; peptidoglycan biosynthetic process [GO:0009252]; regulation of cell shape [GO:0008360]	carbon-nitrogen ligase activity on lipid II [GO:0140282]; glutaminase activity [GO:0004359]	cell wall organization [GO:0071555]; cobalamin biosynthetic process [GO:0009236]; glutamine metabolic process [GO:0006541]; peptidoglycan biosynthetic process [GO:0009252]; regulation of cell shape [GO:0008360]	NA	NA	PATHWAY: Cell wall biogenesis; peptidoglycan biosynthesis. {ECO:0000256|HAMAP-Rule:MF_02213}.	NA	SUBUNIT: Forms a heterodimer with MurT. {ECO:0000256|HAMAP-Rule:MF_02213}.	6.3.5.13; 3.5.1.2	256	NA	NA	NA	unreviewed	Inferred from homology	UP000001425: Chromosome	Unsign
pcc6803	cAMP_2	0.15652655461448414	0.32259346764450214	0.48521303223342493	9	0.639117558830558	0.8617529823145094	NA	0	0	MELTIGWLYPK	P73734	1	no	slr1742	gatD	NA	Lipid II isoglutaminyl synthase (glutamine-hydrolyzing) subunit GatD (EC 6.3.5.13) (Lipid II isoglutaminyl synthase glutaminase subunit) (EC 3.5.1.2)	FUNCTION: The lipid II isoglutaminyl synthase complex catalyzes the formation of alpha-D-isoglutamine in the cell wall lipid II stem peptide. The GatD subunit catalyzes the hydrolysis of glutamine to glutamate and ammonia. The resulting ammonia molecule is channeled to the active site of MurT. {ECO:0000256|HAMAP-Rule:MF_02213}.	CATALYTIC ACTIVITY: Reaction=ATP + beta-D-GlcNAc-(1->4)-Mur2Ac(oyl-L-Ala-gamma-D-Glu-L-Lys-D-Ala-D-Ala)-di-trans,octa-cis-undecaprenyl diphosphate + H2O + L-glutamine = ADP + beta-D-GlcNAc-(1->4)-Mur2Ac(oyl-L-Ala-D-isoglutaminyl-L-Lys-D-Ala-D-Ala)-di-trans,octa-cis-undecaprenyl diphosphate + H(+) + L-glutamate + phosphate; Xref=Rhea:RHEA:57928, ChEBI:CHEBI:15377, ChEBI:CHEBI:15378, ChEBI:CHEBI:29985, ChEBI:CHEBI:30616, ChEBI:CHEBI:43474, ChEBI:CHEBI:58359, ChEBI:CHEBI:60033, ChEBI:CHEBI:62233, ChEBI:CHEBI:456216; EC=6.3.5.13; Evidence={ECO:0000256|HAMAP-Rule:MF_02213}; CATALYTIC ACTIVITY: Reaction=H2O + L-glutamine = L-glutamate + NH4(+); Xref=Rhea:RHEA:15889, ChEBI:CHEBI:15377, ChEBI:CHEBI:28938, ChEBI:CHEBI:29985, ChEBI:CHEBI:58359; EC=3.5.1.2; Evidence={ECO:0000256|HAMAP-Rule:MF_02213};	carbon-nitrogen ligase activity on lipid II [GO:0140282]; glutaminase activity [GO:0004359]; cell wall organization [GO:0071555]; cobalamin biosynthetic process [GO:0009236]; glutamine metabolic process [GO:0006541]; peptidoglycan biosynthetic process [GO:0009252]; regulation of cell shape [GO:0008360]	carbon-nitrogen ligase activity on lipid II [GO:0140282]; glutaminase activity [GO:0004359]	cell wall organization [GO:0071555]; cobalamin biosynthetic process [GO:0009236]; glutamine metabolic process [GO:0006541]; peptidoglycan biosynthetic process [GO:0009252]; regulation of cell shape [GO:0008360]	NA	NA	PATHWAY: Cell wall biogenesis; peptidoglycan biosynthesis. {ECO:0000256|HAMAP-Rule:MF_02213}.	NA	SUBUNIT: Forms a heterodimer with MurT. {ECO:0000256|HAMAP-Rule:MF_02213}.	6.3.5.13; 3.5.1.2	256	NA	NA	NA	unreviewed	Inferred from homology	UP000001425: Chromosome	Unsign
pcc6803	cAMP_1	0.15748011811715237	0.101699508139869	1.5484845600292123	9	0.1559134177211825	0.8246673653897701	NA	0	0	MELYLIR	Q55129	1	no	sll0400	NA	NA	Uncharacterized protein sll0400 (EC 3.1.3.-)	NA	NA	cytoplasm [GO:0005737]; protein histidine phosphatase activity [GO:0101006]	protein histidine phosphatase activity [GO:0101006]	NA	cytoplasm [GO:0005737]	NA	NA	NA	NA	3.1.3.-	164	NA	NA	NA	reviewed	Inferred from homology	UP000001425: Chromosome	Unsign
pcc6803	cAMP_2	0.2743885393841847	0.101699508139869	2.698032118373804	9	0.02447244035509954	0.38086754506295933	NA	0	0	MELYLIR	Q55129	1	no	sll0400	NA	NA	Uncharacterized protein sll0400 (EC 3.1.3.-)	NA	NA	cytoplasm [GO:0005737]; protein histidine phosphatase activity [GO:0101006]	protein histidine phosphatase activity [GO:0101006]	NA	cytoplasm [GO:0005737]	NA	NA	NA	NA	3.1.3.-	164	NA	NA	NA	reviewed	Inferred from homology	UP000001425: Chromosome	Unsign
pcc6803	cAMP_1	0.12994633524099664	0.16803974699603572	0.7733071345558634	9	0.4591687841999379	0.9267375225599992	NA	0	0	MENPVPITPSETIVDSC[+57.021464]QR	P73195	1	no	sll1584	NA	NA	Sll1584 protein	NA	NA	NA	NA	NA	NA	NA	NA	NA	NA	NA	134	NA	NA	NA	unreviewed	Predicted	UP000001425: Chromosome	Unsign
pcc6803	cAMP_2	0.29156132019139447	0.16803974699603572	1.735073548987626	9	0.11675133280243057	0.5840974474057274	NA	0	0	MENPVPITPSETIVDSC[+57.021464]QR	P73195	1	no	sll1584	NA	NA	Sll1584 protein	NA	NA	NA	NA	NA	NA	NA	NA	NA	NA	NA	134	NA	NA	NA	unreviewed	Predicted	UP000001425: Chromosome	Unsign
pcc6803	cAMP_1	0.2365207748775324	0.6416357662386312	0.3686215565320712	9	0.7209317326329276	0.9600606309850208	NA	0	0	MENQGSYQIR	P74023	1	no	sll1222	NA	NA	Sll1222 protein	NA	NA	NA	NA	NA	NA	NA	NA	NA	NA	NA	212	NA	NA	NA	unreviewed	Predicted	UP000001425: Chromosome	Unsign
pcc6803	cAMP_2	0.8888764421821066	0.6416357662386312	1.3853287004133803	9	0.19931997282493089	0.6462883436435884	NA	0	0	MENQGSYQIR	P74023	1	no	sll1222	NA	NA	Sll1222 protein	NA	NA	NA	NA	NA	NA	NA	NA	NA	NA	NA	212	NA	NA	NA	unreviewed	Predicted	UP000001425: Chromosome	Unsign
pcc6803	cAMP_1	0.5326777763580542	0.18672404959974467	2.85275398375241	9	0.01900363148540984	0.7439353208409913	NA	0	0	MEPVTPEELER	P74305	1	no	NA	pqqE	NA	Protease	NA	NA	outer membrane-bounded periplasmic space [GO:0030288]; metal ion binding [GO:0046872]; metalloendopeptidase activity [GO:0004222]	metal ion binding [GO:0046872]; metalloendopeptidase activity [GO:0004222]	NA	outer membrane-bounded periplasmic space [GO:0030288]	NA	NA	NA	NA	NA	524	NA	NA	NA	unreviewed	Inferred from homology	UP000001425: Chromosome	Unsign
pcc6803	cAMP_2	-0.15345111070488096	0.18672404959974467	-0.8218068911520158	9	0.43241791748022695	0.7576814904916913	NA	0	0	MEPVTPEELER	P74305	1	no	NA	pqqE	NA	Protease	NA	NA	outer membrane-bounded periplasmic space [GO:0030288]; metal ion binding [GO:0046872]; metalloendopeptidase activity [GO:0004222]	metal ion binding [GO:0046872]; metalloendopeptidase activity [GO:0004222]	NA	outer membrane-bounded periplasmic space [GO:0030288]	NA	NA	NA	NA	NA	524	NA	NA	NA	unreviewed	Inferred from homology	UP000001425: Chromosome	Unsign
pcc6803	cAMP_1	0.25683326202646706	0.1675718106581542	1.5326758183117437	9	0.15972028275065764	0.8246673653897701	NA	0	0	MEQPMKPTVIITGASSGVGLYGAK	Q59987	1	no	slr0506	por	pcr	Light-dependent protochlorophyllide reductase (PCR) (EC 1.3.1.33) (NADPH-protochlorophyllide oxidoreductase) (LPOR) (POR)	FUNCTION: Phototransformation of protochlorophyllide (Pchlide) to chlorophyllide (Chlide).	CATALYTIC ACTIVITY: Reaction=chlorophyllide a + NADP(+) = H(+) + NADPH + protochlorophyllide a; Xref=Rhea:RHEA:11132, ChEBI:CHEBI:15378, ChEBI:CHEBI:57783, ChEBI:CHEBI:58349, ChEBI:CHEBI:83348, ChEBI:CHEBI:83350; EC=1.3.1.33;	protochlorophyllide reductase activity [GO:0016630]; chlorophyll biosynthetic process [GO:0015995]; photosynthesis [GO:0015979]	protochlorophyllide reductase activity [GO:0016630]	chlorophyll biosynthetic process [GO:0015995]; photosynthesis [GO:0015979]	NA	NA	PATHWAY: Porphyrin-containing compound metabolism; chlorophyll biosynthesis.	NA	NA	1.3.1.33	322	NA	NA	NA	reviewed	Evidence at protein level	UP000001425: Chromosome	Unsign
pcc6803	cAMP_2	0.02330995701996087	0.1675718106581542	0.1391042856695813	9	0.8924307081556948	0.9640290380186074	NA	0	0	MEQPMKPTVIITGASSGVGLYGAK	Q59987	1	no	slr0506	por	pcr	Light-dependent protochlorophyllide reductase (PCR) (EC 1.3.1.33) (NADPH-protochlorophyllide oxidoreductase) (LPOR) (POR)	FUNCTION: Phototransformation of protochlorophyllide (Pchlide) to chlorophyllide (Chlide).	CATALYTIC ACTIVITY: Reaction=chlorophyllide a + NADP(+) = H(+) + NADPH + protochlorophyllide a; Xref=Rhea:RHEA:11132, ChEBI:CHEBI:15378, ChEBI:CHEBI:57783, ChEBI:CHEBI:58349, ChEBI:CHEBI:83348, ChEBI:CHEBI:83350; EC=1.3.1.33;	protochlorophyllide reductase activity [GO:0016630]; chlorophyll biosynthetic process [GO:0015995]; photosynthesis [GO:0015979]	protochlorophyllide reductase activity [GO:0016630]	chlorophyll biosynthetic process [GO:0015995]; photosynthesis [GO:0015979]	NA	NA	PATHWAY: Porphyrin-containing compound metabolism; chlorophyll biosynthesis.	NA	NA	1.3.1.33	322	NA	NA	NA	reviewed	Evidence at protein level	UP000001425: Chromosome	Unsign
pcc6803	cAMP_1	0.1546381428169272	0.11463775116350494	1.3489286142430577	9	0.2103171981117491	0.8387539348294042	NA	0	0	AMNLTSNFIDGALR	Q6ZEV8	1	no	slr5022	NA	NA	Cysteine desulfurase (EC 2.8.1.7)	NA	CATALYTIC ACTIVITY: Reaction=[sulfur carrier]-H + L-cysteine = [sulfur carrier]-SH + L-alanine; Xref=Rhea:RHEA:43892, Rhea:RHEA-COMP:14737, Rhea:RHEA-COMP:14739, ChEBI:CHEBI:29917, ChEBI:CHEBI:35235, ChEBI:CHEBI:57972, ChEBI:CHEBI:64428; EC=2.8.1.7; Evidence={ECO:0000256|ARBA:ARBA00001357};	cysteine desulfurase activity [GO:0031071]; iron-sulfur cluster binding [GO:0051536]; metal ion binding [GO:0046872]; pyridoxal phosphate binding [GO:0030170]; [2Fe-2S] cluster assembly [GO:0044571]	cysteine desulfurase activity [GO:0031071]; iron-sulfur cluster binding [GO:0051536]; metal ion binding [GO:0046872]; pyridoxal phosphate binding [GO:0030170]	[2Fe-2S] cluster assembly [GO:0044571]	NA	NA	NA	COFACTOR: Name=pyridoxal 5'-phosphate; Xref=ChEBI:CHEBI:597326; Evidence={ECO:0000256|ARBA:ARBA00001933};	NA	2.8.1.7	385	NA	NA	NA	unreviewed	Inferred from homology	UP000001425: Plasmid pSYSM	Unsign
pcc6803	cAMP_2	-0.03746189140382967	0.11463775116350494	-0.32678494670048713	9	0.7513022881913614	0.9088511248028964	NA	0	0	AMNLTSNFIDGALR	Q6ZEV8	1	no	slr5022	NA	NA	Cysteine desulfurase (EC 2.8.1.7)	NA	CATALYTIC ACTIVITY: Reaction=[sulfur carrier]-H + L-cysteine = [sulfur carrier]-SH + L-alanine; Xref=Rhea:RHEA:43892, Rhea:RHEA-COMP:14737, Rhea:RHEA-COMP:14739, ChEBI:CHEBI:29917, ChEBI:CHEBI:35235, ChEBI:CHEBI:57972, ChEBI:CHEBI:64428; EC=2.8.1.7; Evidence={ECO:0000256|ARBA:ARBA00001357};	cysteine desulfurase activity [GO:0031071]; iron-sulfur cluster binding [GO:0051536]; metal ion binding [GO:0046872]; pyridoxal phosphate binding [GO:0030170]; [2Fe-2S] cluster assembly [GO:0044571]	cysteine desulfurase activity [GO:0031071]; iron-sulfur cluster binding [GO:0051536]; metal ion binding [GO:0046872]; pyridoxal phosphate binding [GO:0030170]	[2Fe-2S] cluster assembly [GO:0044571]	NA	NA	NA	COFACTOR: Name=pyridoxal 5'-phosphate; Xref=ChEBI:CHEBI:597326; Evidence={ECO:0000256|ARBA:ARBA00001933};	NA	2.8.1.7	385	NA	NA	NA	unreviewed	Inferred from homology	UP000001425: Plasmid pSYSM	Unsign
pcc6803	cAMP_1	-0.03886368057306455	0.12992622859334113	-0.2991211319979495	9	0.7716397572524765	0.9665971660178468	NA	0	0	MFADYNSILGYYQAK	P72896	1	no	slr1618	NA	NA	Slr1618 protein	NA	NA	NA	NA	NA	NA	NA	NA	NA	NA	NA	261	NA	NA	NA	unreviewed	Predicted	UP000001425: Chromosome	Unsign
pcc6803	cAMP_2	0.0843360135325996	0.12992622859334113	0.6491069158681169	9	0.5324820551067857	0.810588277452479	NA	0	0	MFADYNSILGYYQAK	P72896	1	no	slr1618	NA	NA	Slr1618 protein	NA	NA	NA	NA	NA	NA	NA	NA	NA	NA	NA	261	NA	NA	NA	unreviewed	Predicted	UP000001425: Chromosome	Unsign
pcc6803	cAMP_1	-0.03869120802624368	0.17946574764791137	-0.2155910447165151	9	0.8341131459706395	0.9757893189574808	NA	0	0	MFDVFTR	Q54714	1	no	sll1577	cpcB	NA	C-phycocyanin beta subunit	FUNCTION: Light-harvesting photosynthetic bile pigment-protein from the phycobiliprotein complex (phycobilisome, PBS). Phycocyanin is the major phycobiliprotein in the PBS rod.	NA	phycobilisome [GO:0030089]; plasma membrane-derived thylakoid membrane [GO:0031676]; photosynthesis [GO:0015979]; protein-chromophore linkage [GO:0018298]	NA	photosynthesis [GO:0015979]; protein-chromophore linkage [GO:0018298]	phycobilisome [GO:0030089]; plasma membrane-derived thylakoid membrane [GO:0031676]	SUBCELLULAR LOCATION: Cellular thylakoid membrane {ECO:0000250}; Peripheral membrane protein {ECO:0000250}; Cytoplasmic side {ECO:0000250}. Note=Part of the phycobilisome rod. {ECO:0000269|PubMed:31015331}.	NA	NA	SUBUNIT: Heterodimer of an alpha and a beta chain, which further assembles into trimers. The trimers assemble into hexamers, although these were not seen in the crystallographic studies (PubMed:23201474). Part of 2 PBS rod complexes, the conventional CpcG-PBS rod and a photosystem I-specific CpcL-PBS rod, both of which include ferredoxin--NADP reductase (petH) (PubMed:31015331). Interacts with rod linker CpcC2 via the latter's N-terminal PBS-linker domain (PubMed:21923764). {ECO:0000269|PubMed:21923764, ECO:0000269|PubMed:23201474, ECO:0000269|PubMed:31015331}.	NA	172	NA	NA	NA	reviewed	Evidence at protein level	UP000001425: Chromosome	Unsign
pcc6803	cAMP_2	0.2840565862700692	0.17946574764791137	1.5827899752065868	9	0.1479289422841792	0.6190237898684009	NA	0	0	MFDVFTR	Q54714	1	no	sll1577	cpcB	NA	C-phycocyanin beta subunit	FUNCTION: Light-harvesting photosynthetic bile pigment-protein from the phycobiliprotein complex (phycobilisome, PBS). Phycocyanin is the major phycobiliprotein in the PBS rod.	NA	phycobilisome [GO:0030089]; plasma membrane-derived thylakoid membrane [GO:0031676]; photosynthesis [GO:0015979]; protein-chromophore linkage [GO:0018298]	NA	photosynthesis [GO:0015979]; protein-chromophore linkage [GO:0018298]	phycobilisome [GO:0030089]; plasma membrane-derived thylakoid membrane [GO:0031676]	SUBCELLULAR LOCATION: Cellular thylakoid membrane {ECO:0000250}; Peripheral membrane protein {ECO:0000250}; Cytoplasmic side {ECO:0000250}. Note=Part of the phycobilisome rod. {ECO:0000269|PubMed:31015331}.	NA	NA	SUBUNIT: Heterodimer of an alpha and a beta chain, which further assembles into trimers. The trimers assemble into hexamers, although these were not seen in the crystallographic studies (PubMed:23201474). Part of 2 PBS rod complexes, the conventional CpcG-PBS rod and a photosystem I-specific CpcL-PBS rod, both of which include ferredoxin--NADP reductase (petH) (PubMed:31015331). Interacts with rod linker CpcC2 via the latter's N-terminal PBS-linker domain (PubMed:21923764). {ECO:0000269|PubMed:21923764, ECO:0000269|PubMed:23201474, ECO:0000269|PubMed:31015331}.	NA	172	NA	NA	NA	reviewed	Evidence at protein level	UP000001425: Chromosome	Unsign
pcc6803	cAMP_1	-1.0945338070630941	0.8735413352323477	-1.2529845617116284	9	0.24178580653804296	0.8421863989205846	NA	0	0	MFEDFEQDALFTPDQLLENR	Q55730	1	no	slr0650	NA	NA	Slr0650 protein	NA	NA	NA	NA	NA	NA	NA	NA	NA	NA	NA	201	NA	NA	NA	unreviewed	Predicted	UP000001425: Chromosome	Unsign
pcc6803	cAMP_2	-0.7208574388954125	0.8735413352323477	-0.8252127401660693	9	0.4305798018801035	0.757423814467569	NA	0	0	MFEDFEQDALFTPDQLLENR	Q55730	1	no	slr0650	NA	NA	Slr0650 protein	NA	NA	NA	NA	NA	NA	NA	NA	NA	NA	NA	201	NA	NA	NA	unreviewed	Predicted	UP000001425: Chromosome	Unsign
pcc6803	cAMP_1	-1.0769997129523223	0.45933881731220744	-2.344673849369664	9	0.04368456642256202	0.7645890718619921	NA	0	0	MFGFVHLYNGQEAVSSGIIK	P74490	1	no	slr1934	pdhA	NA	Pyruvate dehydrogenase E1 component subunit alpha (EC 1.2.4.1)	FUNCTION: The pyruvate dehydrogenase complex catalyzes the overall conversion of pyruvate to acetyl-CoA and CO(2). {ECO:0000256|RuleBase:RU361139}.	CATALYTIC ACTIVITY: Reaction=[dihydrolipoyllysine-residue acetyltransferase]-(R)-N(6)-lipoyl-L-lysine + H(+) + pyruvate = [dihydrolipoyllysine-residue acetyltransferase]-(R)-N(6)-(S(8)-acetyldihydrolipoyl)-L-lysine + CO2; Xref=Rhea:RHEA:19189, Rhea:RHEA-COMP:10480, Rhea:RHEA-COMP:10481, ChEBI:CHEBI:15361, ChEBI:CHEBI:15378, ChEBI:CHEBI:16526, ChEBI:CHEBI:83099, ChEBI:CHEBI:83111; EC=1.2.4.1; Evidence={ECO:0000256|ARBA:ARBA00001053, ECO:0000256|RuleBase:RU361139};	cytoplasm [GO:0005737]; intracellular membrane-bounded organelle [GO:0043231]; pyruvate dehydrogenase (acetyl-transferring) activity [GO:0004739]; acetyl-CoA biosynthetic process from pyruvate [GO:0006086]	pyruvate dehydrogenase (acetyl-transferring) activity [GO:0004739]	acetyl-CoA biosynthetic process from pyruvate [GO:0006086]	cytoplasm [GO:0005737]; intracellular membrane-bounded organelle [GO:0043231]	NA	NA	COFACTOR: Name=thiamine diphosphate; Xref=ChEBI:CHEBI:58937; Evidence={ECO:0000256|ARBA:ARBA00001964, ECO:0000256|RuleBase:RU361139};	SUBUNIT: Heterodimer of an alpha and a beta chain. {ECO:0000256|RuleBase:RU361139}.	1.2.4.1	342	NA	NA	NA	unreviewed	Predicted	UP000001425: Chromosome	Unsign
pcc6803	cAMP_2	0.24333016896473844	0.45933881731220744	0.529740051991621	9	0.6091097047834246	0.8469254658342226	NA	0	0	MFGFVHLYNGQEAVSSGIIK	P74490	1	no	slr1934	pdhA	NA	Pyruvate dehydrogenase E1 component subunit alpha (EC 1.2.4.1)	FUNCTION: The pyruvate dehydrogenase complex catalyzes the overall conversion of pyruvate to acetyl-CoA and CO(2). {ECO:0000256|RuleBase:RU361139}.	CATALYTIC ACTIVITY: Reaction=[dihydrolipoyllysine-residue acetyltransferase]-(R)-N(6)-lipoyl-L-lysine + H(+) + pyruvate = [dihydrolipoyllysine-residue acetyltransferase]-(R)-N(6)-(S(8)-acetyldihydrolipoyl)-L-lysine + CO2; Xref=Rhea:RHEA:19189, Rhea:RHEA-COMP:10480, Rhea:RHEA-COMP:10481, ChEBI:CHEBI:15361, ChEBI:CHEBI:15378, ChEBI:CHEBI:16526, ChEBI:CHEBI:83099, ChEBI:CHEBI:83111; EC=1.2.4.1; Evidence={ECO:0000256|ARBA:ARBA00001053, ECO:0000256|RuleBase:RU361139};	cytoplasm [GO:0005737]; intracellular membrane-bounded organelle [GO:0043231]; pyruvate dehydrogenase (acetyl-transferring) activity [GO:0004739]; acetyl-CoA biosynthetic process from pyruvate [GO:0006086]	pyruvate dehydrogenase (acetyl-transferring) activity [GO:0004739]	acetyl-CoA biosynthetic process from pyruvate [GO:0006086]	cytoplasm [GO:0005737]; intracellular membrane-bounded organelle [GO:0043231]	NA	NA	COFACTOR: Name=thiamine diphosphate; Xref=ChEBI:CHEBI:58937; Evidence={ECO:0000256|ARBA:ARBA00001964, ECO:0000256|RuleBase:RU361139};	SUBUNIT: Heterodimer of an alpha and a beta chain. {ECO:0000256|RuleBase:RU361139}.	1.2.4.1	342	NA	NA	NA	unreviewed	Predicted	UP000001425: Chromosome	Unsign
pcc6803	cAMP_1	-0.4058456111051284	0.1644368351545182	-2.4680942729392896	9	0.03568165860861949	0.7645890718619921	NA	0	0	MFIPLDFYR	Q55559	1	no	sll0169	NA	NA	Sll0169 protein	NA	NA	integral component of membrane [GO:0016021]; septin ring assembly [GO:0000921]	NA	septin ring assembly [GO:0000921]	integral component of membrane [GO:0016021]	NA	NA	NA	NA	NA	714	NA	NA	NA	unreviewed	Evidence at protein level	UP000001425: Chromosome	Unsign
pcc6803	cAMP_2	-0.09991123025448424	0.1644368351545182	-0.6075964072198271	9	0.5584723545012975	0.8190438979923134	NA	0	0	MFIPLDFYR	Q55559	1	no	sll0169	NA	NA	Sll0169 protein	NA	NA	integral component of membrane [GO:0016021]; septin ring assembly [GO:0000921]	NA	septin ring assembly [GO:0000921]	integral component of membrane [GO:0016021]	NA	NA	NA	NA	NA	714	NA	NA	NA	unreviewed	Evidence at protein level	UP000001425: Chromosome	Unsign
pcc6803	cAMP_1	-0.13035068499898544	0.1495151632477592	-0.8718225106237779	9	0.4059614787242074	0.9160077599844074	NA	0	0	MFLEELKPVTR	P74786	1	no	ssl0294	NA	NA	UPF0426 protein ssl0294	NA	NA	NA	NA	NA	NA	NA	NA	NA	NA	NA	70	NA	NA	NA	reviewed	Inferred from homology	UP000001425: Chromosome	Unsign
pcc6803	cAMP_2	0.0141085558076597	0.1495151632477592	0.09436203995096228	9	0.9268890074620908	0.9763170868793766	NA	0	0	MFLEELKPVTR	P74786	1	no	ssl0294	NA	NA	UPF0426 protein ssl0294	NA	NA	NA	NA	NA	NA	NA	NA	NA	NA	NA	70	NA	NA	NA	reviewed	Inferred from homology	UP000001425: Chromosome	Unsign
pcc6803	cAMP_1	-0.04844764885697431	0.3371524124310379	-0.1436965807470944	9	0.8889060950510017	0.98505548402692	NA	0	0	MFLLHTMIR	Q55595	1	no	slr0381	gloA	NA	Probable lactoylglutathione lyase (EC 4.4.1.5) (Aldoketomutase) (Glyoxalase I) (Glx I) (Ketone-aldehyde mutase) (Methylglyoxalase) (S-D-lactoylglutathione methylglyoxal lyase)	FUNCTION: Catalyzes the conversion of hemimercaptal, formed from methylglyoxal and glutathione, to S-lactoylglutathione. {ECO:0000250}.	CATALYTIC ACTIVITY: Reaction=(R)-S-lactoylglutathione = glutathione + methylglyoxal; Xref=Rhea:RHEA:19069, ChEBI:CHEBI:17158, ChEBI:CHEBI:57474, ChEBI:CHEBI:57925; EC=4.4.1.5;	cytoplasm [GO:0005737]; lactoylglutathione lyase activity [GO:0004462]; metal ion binding [GO:0046872]; methylglyoxal catabolic process to D-lactate via S-lactoyl-glutathione [GO:0019243]	lactoylglutathione lyase activity [GO:0004462]; metal ion binding [GO:0046872]	methylglyoxal catabolic process to D-lactate via S-lactoyl-glutathione [GO:0019243]	cytoplasm [GO:0005737]	NA	PATHWAY: Secondary metabolite metabolism; methylglyoxal degradation; (R)-lactate from methylglyoxal: step 1/2.	COFACTOR: Name=Ni(2+); Xref=ChEBI:CHEBI:49786; Evidence={ECO:0000250}; Note=Binds 1 nickel ion per subunit. {ECO:0000250};	NA	4.4.1.5	131	NA	NA	NA	reviewed	Inferred from homology	UP000001425: Chromosome	Unsign
pcc6803	cAMP_2	0.4323293546825524	0.3371524124310379	1.2822964888942692	9	0.23178062965323964	0.6553635581233457	NA	0	0	MFLLHTMIR	Q55595	1	no	slr0381	gloA	NA	Probable lactoylglutathione lyase (EC 4.4.1.5) (Aldoketomutase) (Glyoxalase I) (Glx I) (Ketone-aldehyde mutase) (Methylglyoxalase) (S-D-lactoylglutathione methylglyoxal lyase)	FUNCTION: Catalyzes the conversion of hemimercaptal, formed from methylglyoxal and glutathione, to S-lactoylglutathione. {ECO:0000250}.	CATALYTIC ACTIVITY: Reaction=(R)-S-lactoylglutathione = glutathione + methylglyoxal; Xref=Rhea:RHEA:19069, ChEBI:CHEBI:17158, ChEBI:CHEBI:57474, ChEBI:CHEBI:57925; EC=4.4.1.5;	cytoplasm [GO:0005737]; lactoylglutathione lyase activity [GO:0004462]; metal ion binding [GO:0046872]; methylglyoxal catabolic process to D-lactate via S-lactoyl-glutathione [GO:0019243]	lactoylglutathione lyase activity [GO:0004462]; metal ion binding [GO:0046872]	methylglyoxal catabolic process to D-lactate via S-lactoyl-glutathione [GO:0019243]	cytoplasm [GO:0005737]	NA	PATHWAY: Secondary metabolite metabolism; methylglyoxal degradation; (R)-lactate from methylglyoxal: step 1/2.	COFACTOR: Name=Ni(2+); Xref=ChEBI:CHEBI:49786; Evidence={ECO:0000250}; Note=Binds 1 nickel ion per subunit. {ECO:0000250};	NA	4.4.1.5	131	NA	NA	NA	reviewed	Inferred from homology	UP000001425: Chromosome	Unsign
pcc6803	cAMP_1	0.05104382370056898	0.11925988880429332	0.42800495801511607	9	0.6787071766072674	0.9574513246550173	NA	0	0	MFLVDMEQGR	P55037	1	no	sll1502	gltB	NA	Ferredoxin-dependent glutamate synthase 1 (EC 1.4.7.1) (Fd-GOGAT)	NA	CATALYTIC ACTIVITY: Reaction=2 L-glutamate + 2 oxidized [2Fe-2S]-[ferredoxin] = 2-oxoglutarate + 2 H(+) + L-glutamine + 2 reduced [2Fe-2S]-[ferredoxin]; Xref=Rhea:RHEA:12128, Rhea:RHEA-COMP:10000, Rhea:RHEA-COMP:10001, ChEBI:CHEBI:15378, ChEBI:CHEBI:16810, ChEBI:CHEBI:29985, ChEBI:CHEBI:33737, ChEBI:CHEBI:33738, ChEBI:CHEBI:58359; EC=1.4.7.1;	3 iron, 4 sulfur cluster binding [GO:0051538]; glutamate synthase (ferredoxin) activity [GO:0016041]; glutamate synthase activity [GO:0015930]; metal ion binding [GO:0046872]; oxidoreductase activity [GO:0016491]; ammonia assimilation cycle [GO:0019676]; glutamate biosynthetic process [GO:0006537]; L-glutamate biosynthetic process [GO:0097054]	3 iron, 4 sulfur cluster binding [GO:0051538]; glutamate synthase (ferredoxin) activity [GO:0016041]; glutamate synthase activity [GO:0015930]; metal ion binding [GO:0046872]; oxidoreductase activity [GO:0016491]	ammonia assimilation cycle [GO:0019676]; glutamate biosynthetic process [GO:0006537]; L-glutamate biosynthetic process [GO:0097054]	NA	NA	PATHWAY: Amino-acid biosynthesis; L-glutamate biosynthesis via GLT pathway; L-glutamate from 2-oxoglutarate and L-glutamine (ferredoxin route): step 1/1.; PATHWAY: Energy metabolism; nitrogen metabolism.	COFACTOR: Name=[3Fe-4S] cluster; Xref=ChEBI:CHEBI:21137; Note=Binds 1 [3Fe-4S] cluster.; COFACTOR: Name=FAD; Xref=ChEBI:CHEBI:57692; ; COFACTOR: Name=FMN; Xref=ChEBI:CHEBI:58210;	NA	1.4.7.1	1550	NA	NA	NA	reviewed	Evidence at protein level	UP000001425: Chromosome	Unsign
pcc6803	cAMP_2	0.14863708184616617	0.11925988880429332	1.24632920034062	9	0.24410655617893795	0.6600637379705498	NA	0	0	MFLVDMEQGR	P55037	1	no	sll1502	gltB	NA	Ferredoxin-dependent glutamate synthase 1 (EC 1.4.7.1) (Fd-GOGAT)	NA	CATALYTIC ACTIVITY: Reaction=2 L-glutamate + 2 oxidized [2Fe-2S]-[ferredoxin] = 2-oxoglutarate + 2 H(+) + L-glutamine + 2 reduced [2Fe-2S]-[ferredoxin]; Xref=Rhea:RHEA:12128, Rhea:RHEA-COMP:10000, Rhea:RHEA-COMP:10001, ChEBI:CHEBI:15378, ChEBI:CHEBI:16810, ChEBI:CHEBI:29985, ChEBI:CHEBI:33737, ChEBI:CHEBI:33738, ChEBI:CHEBI:58359; EC=1.4.7.1;	3 iron, 4 sulfur cluster binding [GO:0051538]; glutamate synthase (ferredoxin) activity [GO:0016041]; glutamate synthase activity [GO:0015930]; metal ion binding [GO:0046872]; oxidoreductase activity [GO:0016491]; ammonia assimilation cycle [GO:0019676]; glutamate biosynthetic process [GO:0006537]; L-glutamate biosynthetic process [GO:0097054]	3 iron, 4 sulfur cluster binding [GO:0051538]; glutamate synthase (ferredoxin) activity [GO:0016041]; glutamate synthase activity [GO:0015930]; metal ion binding [GO:0046872]; oxidoreductase activity [GO:0016491]	ammonia assimilation cycle [GO:0019676]; glutamate biosynthetic process [GO:0006537]; L-glutamate biosynthetic process [GO:0097054]	NA	NA	PATHWAY: Amino-acid biosynthesis; L-glutamate biosynthesis via GLT pathway; L-glutamate from 2-oxoglutarate and L-glutamine (ferredoxin route): step 1/1.; PATHWAY: Energy metabolism; nitrogen metabolism.	COFACTOR: Name=[3Fe-4S] cluster; Xref=ChEBI:CHEBI:21137; Note=Binds 1 [3Fe-4S] cluster.; COFACTOR: Name=FAD; Xref=ChEBI:CHEBI:57692; ; COFACTOR: Name=FMN; Xref=ChEBI:CHEBI:58210;	NA	1.4.7.1	1550	NA	NA	NA	reviewed	Evidence at protein level	UP000001425: Chromosome	Unsign
pcc6803	cAMP_1	0.05057976566741399	0.1209026412552588	0.4183512050876222	9	0.6854962798336017	0.9584911795725676	NA	0	0	MFNELEGNLIK	P72849	1	no	sll1184	pbsA1	NA	Heme oxygenase 1 (EC 1.14.14.18)	FUNCTION: Catalyzes the opening of the heme ring with the release of iron. Key enzyme in the synthesis of the chromophoric part of the photosynthetic antennae. {ECO:0000250}.	CATALYTIC ACTIVITY: Reaction=heme b + 3 O2 + 3 reduced [NADPH--hemoprotein reductase] = biliverdin IXalpha + CO + Fe(2+) + H(+) + 3 H2O + 3 oxidized [NADPH--hemoprotein reductase]; Xref=Rhea:RHEA:21764, Rhea:RHEA-COMP:11964, Rhea:RHEA-COMP:11965, ChEBI:CHEBI:15377, ChEBI:CHEBI:15378, ChEBI:CHEBI:15379, ChEBI:CHEBI:17245, ChEBI:CHEBI:29033, ChEBI:CHEBI:57618, ChEBI:CHEBI:57991, ChEBI:CHEBI:58210, ChEBI:CHEBI:60344; EC=1.14.14.18; Evidence={ECO:0000250|UniProtKB:O48782};	heme binding [GO:0020037]; heme oxygenase (decyclizing) activity [GO:0004392]; metal ion binding [GO:0046872]; heme catabolic process [GO:0042167]; heme oxidation [GO:0006788]; iron ion homeostasis [GO:0055072]; photosynthesis [GO:0015979]; response to oxidative stress [GO:0006979]	heme binding [GO:0020037]; heme oxygenase (decyclizing) activity [GO:0004392]; metal ion binding [GO:0046872]	heme catabolic process [GO:0042167]; heme oxidation [GO:0006788]; iron ion homeostasis [GO:0055072]; photosynthesis [GO:0015979]; response to oxidative stress [GO:0006979]	NA	NA	NA	NA	NA	1.14.14.18	240	NA	NA	NA	reviewed	Evidence at protein level	UP000001425: Chromosome	Unsign
pcc6803	cAMP_2	0.30577038169449383	0.1209026412552588	2.529062876706955	9	0.0322849754220047	0.4121483305274188	NA	0	0	MFNELEGNLIK	P72849	1	no	sll1184	pbsA1	NA	Heme oxygenase 1 (EC 1.14.14.18)	FUNCTION: Catalyzes the opening of the heme ring with the release of iron. Key enzyme in the synthesis of the chromophoric part of the photosynthetic antennae. {ECO:0000250}.	CATALYTIC ACTIVITY: Reaction=heme b + 3 O2 + 3 reduced [NADPH--hemoprotein reductase] = biliverdin IXalpha + CO + Fe(2+) + H(+) + 3 H2O + 3 oxidized [NADPH--hemoprotein reductase]; Xref=Rhea:RHEA:21764, Rhea:RHEA-COMP:11964, Rhea:RHEA-COMP:11965, ChEBI:CHEBI:15377, ChEBI:CHEBI:15378, ChEBI:CHEBI:15379, ChEBI:CHEBI:17245, ChEBI:CHEBI:29033, ChEBI:CHEBI:57618, ChEBI:CHEBI:57991, ChEBI:CHEBI:58210, ChEBI:CHEBI:60344; EC=1.14.14.18; Evidence={ECO:0000250|UniProtKB:O48782};	heme binding [GO:0020037]; heme oxygenase (decyclizing) activity [GO:0004392]; metal ion binding [GO:0046872]; heme catabolic process [GO:0042167]; heme oxidation [GO:0006788]; iron ion homeostasis [GO:0055072]; photosynthesis [GO:0015979]; response to oxidative stress [GO:0006979]	heme binding [GO:0020037]; heme oxygenase (decyclizing) activity [GO:0004392]; metal ion binding [GO:0046872]	heme catabolic process [GO:0042167]; heme oxidation [GO:0006788]; iron ion homeostasis [GO:0055072]; photosynthesis [GO:0015979]; response to oxidative stress [GO:0006979]	NA	NA	NA	NA	NA	1.14.14.18	240	NA	NA	NA	reviewed	Evidence at protein level	UP000001425: Chromosome	Unsign
pcc6803	cAMP_1	0.09929755562992928	0.1572786225975684	0.6313480750909403	9	0.5435127288323309	0.9493901656987274	NA	0	0	MFNNILK	P26525	1	no	sll0520	ndhI	NA	NAD(P)H-quinone oxidoreductase subunit I (EC 7.1.1.-) (NAD(P)H dehydrogenase I subunit I) (NDH-1 subunit I) (NDH-I)	FUNCTION: NDH-1 shuttles electrons from an unknown electron donor, via FMN and iron-sulfur (Fe-S) centers, to quinones in the respiratory and/or the photosynthetic chain. The immediate electron acceptor for the enzyme in this species is believed to be plastoquinone. Couples the redox reaction to proton translocation, and thus conserves the redox energy in a proton gradient. {ECO:0000255|HAMAP-Rule:MF_01351}.	CATALYTIC ACTIVITY: Reaction=a plastoquinone + (n+1) H(+)(in) + NADH = a plastoquinol + n H(+)(out) + NAD(+); Xref=Rhea:RHEA:42608, Rhea:RHEA-COMP:9561, Rhea:RHEA-COMP:9562, ChEBI:CHEBI:15378, ChEBI:CHEBI:17757, ChEBI:CHEBI:57540, ChEBI:CHEBI:57945, ChEBI:CHEBI:62192; Evidence={ECO:0000255|HAMAP-Rule:MF_01351}; CATALYTIC ACTIVITY: Reaction=a plastoquinone + (n+1) H(+)(in) + NADPH = a plastoquinol + n H(+)(out) + NADP(+); Xref=Rhea:RHEA:42612, Rhea:RHEA-COMP:9561, Rhea:RHEA-COMP:9562, ChEBI:CHEBI:15378, ChEBI:CHEBI:17757, ChEBI:CHEBI:57783, ChEBI:CHEBI:58349, ChEBI:CHEBI:62192; Evidence={ECO:0000255|HAMAP-Rule:MF_01351};	plasma membrane-derived thylakoid membrane [GO:0031676]; 4 iron, 4 sulfur cluster binding [GO:0051539]; iron ion binding [GO:0005506]; NADH dehydrogenase (ubiquinone) activity [GO:0008137]; quinone binding [GO:0048038]; photosynthesis, light reaction [GO:0019684]	4 iron, 4 sulfur cluster binding [GO:0051539]; iron ion binding [GO:0005506]; NADH dehydrogenase (ubiquinone) activity [GO:0008137]; quinone binding [GO:0048038]	photosynthesis, light reaction [GO:0019684]	plasma membrane-derived thylakoid membrane [GO:0031676]	SUBCELLULAR LOCATION: Cellular thylakoid membrane {ECO:0000255|HAMAP-Rule:MF_01351}; Peripheral membrane protein {ECO:0000255|HAMAP-Rule:MF_01351}.	NA	COFACTOR: Name=[4Fe-4S] cluster; Xref=ChEBI:CHEBI:49883; Evidence={ECO:0000255|HAMAP-Rule:MF_01351}; Note=Binds 2 [4Fe-4S] clusters per subunit. {ECO:0000255|HAMAP-Rule:MF_01351};	SUBUNIT: NDH-1 is composed of at least 11 different subunits. {ECO:0000255|HAMAP-Rule:MF_01351}.	7.1.1.-	193	NA	NA	NA	reviewed	Evidence at protein level	UP000001425: Chromosome	Unsign
pcc6803	cAMP_2	0.15092013827749237	0.1572786225975684	0.95957184635101	9	0.3623384704184036	0.7214077215548367	NA	0	0	MFNNILK	P26525	1	no	sll0520	ndhI	NA	NAD(P)H-quinone oxidoreductase subunit I (EC 7.1.1.-) (NAD(P)H dehydrogenase I subunit I) (NDH-1 subunit I) (NDH-I)	FUNCTION: NDH-1 shuttles electrons from an unknown electron donor, via FMN and iron-sulfur (Fe-S) centers, to quinones in the respiratory and/or the photosynthetic chain. The immediate electron acceptor for the enzyme in this species is believed to be plastoquinone. Couples the redox reaction to proton translocation, and thus conserves the redox energy in a proton gradient. {ECO:0000255|HAMAP-Rule:MF_01351}.	CATALYTIC ACTIVITY: Reaction=a plastoquinone + (n+1) H(+)(in) + NADH = a plastoquinol + n H(+)(out) + NAD(+); Xref=Rhea:RHEA:42608, Rhea:RHEA-COMP:9561, Rhea:RHEA-COMP:9562, ChEBI:CHEBI:15378, ChEBI:CHEBI:17757, ChEBI:CHEBI:57540, ChEBI:CHEBI:57945, ChEBI:CHEBI:62192; Evidence={ECO:0000255|HAMAP-Rule:MF_01351}; CATALYTIC ACTIVITY: Reaction=a plastoquinone + (n+1) H(+)(in) + NADPH = a plastoquinol + n H(+)(out) + NADP(+); Xref=Rhea:RHEA:42612, Rhea:RHEA-COMP:9561, Rhea:RHEA-COMP:9562, ChEBI:CHEBI:15378, ChEBI:CHEBI:17757, ChEBI:CHEBI:57783, ChEBI:CHEBI:58349, ChEBI:CHEBI:62192; Evidence={ECO:0000255|HAMAP-Rule:MF_01351};	plasma membrane-derived thylakoid membrane [GO:0031676]; 4 iron, 4 sulfur cluster binding [GO:0051539]; iron ion binding [GO:0005506]; NADH dehydrogenase (ubiquinone) activity [GO:0008137]; quinone binding [GO:0048038]; photosynthesis, light reaction [GO:0019684]	4 iron, 4 sulfur cluster binding [GO:0051539]; iron ion binding [GO:0005506]; NADH dehydrogenase (ubiquinone) activity [GO:0008137]; quinone binding [GO:0048038]	photosynthesis, light reaction [GO:0019684]	plasma membrane-derived thylakoid membrane [GO:0031676]	SUBCELLULAR LOCATION: Cellular thylakoid membrane {ECO:0000255|HAMAP-Rule:MF_01351}; Peripheral membrane protein {ECO:0000255|HAMAP-Rule:MF_01351}.	NA	COFACTOR: Name=[4Fe-4S] cluster; Xref=ChEBI:CHEBI:49883; Evidence={ECO:0000255|HAMAP-Rule:MF_01351}; Note=Binds 2 [4Fe-4S] clusters per subunit. {ECO:0000255|HAMAP-Rule:MF_01351};	SUBUNIT: NDH-1 is composed of at least 11 different subunits. {ECO:0000255|HAMAP-Rule:MF_01351}.	7.1.1.-	193	NA	NA	NA	reviewed	Evidence at protein level	UP000001425: Chromosome	Unsign
pcc6803	cAMP_1	0.6938138904059896	1.2743155634200352	0.5444600304055905	9	0.5993531734596027	0.9561495186488144	NA	0	0	AMNRPWQGQVNDDIITR	Q55803	1	no	slr0082	rimO	NA	Ribosomal protein S12 methylthiotransferase RimO (S12 MTTase) (S12 methylthiotransferase) (EC 2.8.4.4) (Ribosomal protein S12 (aspartate-C(3))-methylthiotransferase) (Ribosome maturation factor RimO)	FUNCTION: Catalyzes the methylthiolation of an aspartic acid residue of ribosomal protein S12. {ECO:0000255|HAMAP-Rule:MF_01865}.	CATALYTIC ACTIVITY: Reaction=[sulfur carrier]-SH + AH2 + L-aspartate(89)-[ribosomal protein uS12]-hydrogen + 2 S-adenosyl-L-methionine = 3-methylsulfanyl-L-aspartate(89)-[ribosomal protein uS12]-hydrogen + 5'-deoxyadenosine + [sulfur carrier]-H + A + 2 H(+) + L-methionine + S-adenosyl-L-homocysteine; Xref=Rhea:RHEA:37087, Rhea:RHEA-COMP:10460, Rhea:RHEA-COMP:10461, Rhea:RHEA-COMP:14737, Rhea:RHEA-COMP:14739, ChEBI:CHEBI:13193, ChEBI:CHEBI:15378, ChEBI:CHEBI:17319, ChEBI:CHEBI:17499, ChEBI:CHEBI:29917, ChEBI:CHEBI:29961, ChEBI:CHEBI:57844, ChEBI:CHEBI:57856, ChEBI:CHEBI:59789, ChEBI:CHEBI:64428, ChEBI:CHEBI:73599; EC=2.8.4.4; Evidence={ECO:0000255|HAMAP-Rule:MF_01865};	cytosol [GO:0005829]; 4 iron, 4 sulfur cluster binding [GO:0051539]; aspartic acid methylthiotransferase activity [GO:0035599]; metal ion binding [GO:0046872]; protein methylthiotransferase activity [GO:0103039]; tRNA modification [GO:0006400]	4 iron, 4 sulfur cluster binding [GO:0051539]; aspartic acid methylthiotransferase activity [GO:0035599]; metal ion binding [GO:0046872]; protein methylthiotransferase activity [GO:0103039]	tRNA modification [GO:0006400]	cytosol [GO:0005829]	SUBCELLULAR LOCATION: Cytoplasm {ECO:0000255|HAMAP-Rule:MF_01865}.	NA	COFACTOR: Name=[4Fe-4S] cluster; Xref=ChEBI:CHEBI:49883; Evidence={ECO:0000255|HAMAP-Rule:MF_01865}; Note=Binds 2 [4Fe-4S] clusters. One cluster is coordinated with 3 cysteines and an exchangeable S-adenosyl-L-methionine. {ECO:0000255|HAMAP-Rule:MF_01865};	NA	2.8.4.4	443	NA	NA	NA	reviewed	Evidence at transcript level	UP000001425: Chromosome	Unsign
pcc6803	cAMP_2	1.7528961742030933	1.2743155634200352	1.3755589467169602	9	0.20222229662354207	0.6465470583756714	NA	0	0	AMNRPWQGQVNDDIITR	Q55803	1	no	slr0082	rimO	NA	Ribosomal protein S12 methylthiotransferase RimO (S12 MTTase) (S12 methylthiotransferase) (EC 2.8.4.4) (Ribosomal protein S12 (aspartate-C(3))-methylthiotransferase) (Ribosome maturation factor RimO)	FUNCTION: Catalyzes the methylthiolation of an aspartic acid residue of ribosomal protein S12. {ECO:0000255|HAMAP-Rule:MF_01865}.	CATALYTIC ACTIVITY: Reaction=[sulfur carrier]-SH + AH2 + L-aspartate(89)-[ribosomal protein uS12]-hydrogen + 2 S-adenosyl-L-methionine = 3-methylsulfanyl-L-aspartate(89)-[ribosomal protein uS12]-hydrogen + 5'-deoxyadenosine + [sulfur carrier]-H + A + 2 H(+) + L-methionine + S-adenosyl-L-homocysteine; Xref=Rhea:RHEA:37087, Rhea:RHEA-COMP:10460, Rhea:RHEA-COMP:10461, Rhea:RHEA-COMP:14737, Rhea:RHEA-COMP:14739, ChEBI:CHEBI:13193, ChEBI:CHEBI:15378, ChEBI:CHEBI:17319, ChEBI:CHEBI:17499, ChEBI:CHEBI:29917, ChEBI:CHEBI:29961, ChEBI:CHEBI:57844, ChEBI:CHEBI:57856, ChEBI:CHEBI:59789, ChEBI:CHEBI:64428, ChEBI:CHEBI:73599; EC=2.8.4.4; Evidence={ECO:0000255|HAMAP-Rule:MF_01865};	cytosol [GO:0005829]; 4 iron, 4 sulfur cluster binding [GO:0051539]; aspartic acid methylthiotransferase activity [GO:0035599]; metal ion binding [GO:0046872]; protein methylthiotransferase activity [GO:0103039]; tRNA modification [GO:0006400]	4 iron, 4 sulfur cluster binding [GO:0051539]; aspartic acid methylthiotransferase activity [GO:0035599]; metal ion binding [GO:0046872]; protein methylthiotransferase activity [GO:0103039]	tRNA modification [GO:0006400]	cytosol [GO:0005829]	SUBCELLULAR LOCATION: Cytoplasm {ECO:0000255|HAMAP-Rule:MF_01865}.	NA	COFACTOR: Name=[4Fe-4S] cluster; Xref=ChEBI:CHEBI:49883; Evidence={ECO:0000255|HAMAP-Rule:MF_01865}; Note=Binds 2 [4Fe-4S] clusters. One cluster is coordinated with 3 cysteines and an exchangeable S-adenosyl-L-methionine. {ECO:0000255|HAMAP-Rule:MF_01865};	NA	2.8.4.4	443	NA	NA	NA	reviewed	Evidence at transcript level	UP000001425: Chromosome	Unsign
pcc6803	cAMP_1	0.4375352511033027	0.45810201807248574	0.9551043956197356	9	0.3644733917965328	0.8958839960280751	NA	0	0	MFPVTDDSGTIVDC[+57.021464]LLSAAR	Q55864	1	no	sll0586	NA	NA	Sll0586 protein	NA	NA	NA	NA	NA	NA	NA	NA	NA	NA	NA	408	NA	NA	NA	unreviewed	Predicted	UP000001425: Chromosome	Unsign
pcc6803	cAMP_2	-0.5386708657689889	0.45810201807248574	-1.1758753389376135	9	0.26981131119764656	0.6718662277790401	NA	0	0	MFPVTDDSGTIVDC[+57.021464]LLSAAR	Q55864	1	no	sll0586	NA	NA	Sll0586 protein	NA	NA	NA	NA	NA	NA	NA	NA	NA	NA	NA	408	NA	NA	NA	unreviewed	Predicted	UP000001425: Chromosome	Unsign
pcc6803	cAMP_1	-0.2495770858717588	0.23436872592980423	-1.0648907395029727	9	0.3146594891043377	0.8829221867537725	NA	0	0	MFTGIIQSLGYLSAQR	Q55532	1	no	NA	ribC	NA	Riboflavin synthase alpha chain	NA	NA	riboflavin synthase activity [GO:0004746]; riboflavin biosynthetic process [GO:0009231]	riboflavin synthase activity [GO:0004746]	riboflavin biosynthetic process [GO:0009231]	NA	NA	NA	NA	NA	NA	226	NA	NA	NA	unreviewed	Predicted	UP000001425: Chromosome	Unsign
pcc6803	cAMP_2	-0.29586106196308454	0.23436872592980423	-1.262374324003015	9	0.2385425590121537	0.6585863227477852	NA	0	0	MFTGIIQSLGYLSAQR	Q55532	1	no	NA	ribC	NA	Riboflavin synthase alpha chain	NA	NA	riboflavin synthase activity [GO:0004746]; riboflavin biosynthetic process [GO:0009231]	riboflavin synthase activity [GO:0004746]	riboflavin biosynthetic process [GO:0009231]	NA	NA	NA	NA	NA	NA	226	NA	NA	NA	unreviewed	Predicted	UP000001425: Chromosome	Unsign
pcc6803	cAMP_1	-0.12499149283527486	0.10186503614112256	-1.2270303685173507	9	0.25093993916665314	0.8478634622063979	NA	0	0	MFTIALAQLNPTIGAIAENAEK	P74292	1	no	slr1691	nadE	NA	Glutamine-dependent NAD(+) synthetase (EC 6.3.5.1) (NAD(+) synthase [glutamine-hydrolyzing])	FUNCTION: Catalyzes the ATP-dependent amidation of deamido-NAD to form NAD. Uses L-glutamine as a nitrogen source. {ECO:0000255|HAMAP-Rule:MF_02090}.	CATALYTIC ACTIVITY: Reaction=ATP + deamido-NAD(+) + H2O + L-glutamine = AMP + diphosphate + H(+) + L-glutamate + NAD(+); Xref=Rhea:RHEA:24384, ChEBI:CHEBI:15377, ChEBI:CHEBI:15378, ChEBI:CHEBI:29985, ChEBI:CHEBI:30616, ChEBI:CHEBI:33019, ChEBI:CHEBI:57540, ChEBI:CHEBI:58359, ChEBI:CHEBI:58437, ChEBI:CHEBI:456215; EC=6.3.5.1; Evidence={ECO:0000255|HAMAP-Rule:MF_02090};	cytoplasm [GO:0005737]; ATP binding [GO:0005524]; glutaminase activity [GO:0004359]; NAD+ synthase (glutamine-hydrolyzing) activity [GO:0003952]; NAD+ synthase activity [GO:0008795]; NAD biosynthetic process [GO:0009435]	ATP binding [GO:0005524]; glutaminase activity [GO:0004359]; NAD+ synthase (glutamine-hydrolyzing) activity [GO:0003952]; NAD+ synthase activity [GO:0008795]	NAD biosynthetic process [GO:0009435]	cytoplasm [GO:0005737]	NA	PATHWAY: Cofactor biosynthesis; NAD(+) biosynthesis; NAD(+) from deamido-NAD(+) (L-Gln route): step 1/1. {ECO:0000255|HAMAP-Rule:MF_02090}.	NA	NA	6.3.5.1	558	NA	NA	NA	reviewed	Inferred from homology	UP000001425: Chromosome	Unsign
pcc6803	cAMP_2	0.04034252867155312	0.10186503614112256	0.3960390159353901	9	0.7013012646964045	0.8915506058765611	NA	0	0	MFTIALAQLNPTIGAIAENAEK	P74292	1	no	slr1691	nadE	NA	Glutamine-dependent NAD(+) synthetase (EC 6.3.5.1) (NAD(+) synthase [glutamine-hydrolyzing])	FUNCTION: Catalyzes the ATP-dependent amidation of deamido-NAD to form NAD. Uses L-glutamine as a nitrogen source. {ECO:0000255|HAMAP-Rule:MF_02090}.	CATALYTIC ACTIVITY: Reaction=ATP + deamido-NAD(+) + H2O + L-glutamine = AMP + diphosphate + H(+) + L-glutamate + NAD(+); Xref=Rhea:RHEA:24384, ChEBI:CHEBI:15377, ChEBI:CHEBI:15378, ChEBI:CHEBI:29985, ChEBI:CHEBI:30616, ChEBI:CHEBI:33019, ChEBI:CHEBI:57540, ChEBI:CHEBI:58359, ChEBI:CHEBI:58437, ChEBI:CHEBI:456215; EC=6.3.5.1; Evidence={ECO:0000255|HAMAP-Rule:MF_02090};	cytoplasm [GO:0005737]; ATP binding [GO:0005524]; glutaminase activity [GO:0004359]; NAD+ synthase (glutamine-hydrolyzing) activity [GO:0003952]; NAD+ synthase activity [GO:0008795]; NAD biosynthetic process [GO:0009435]	ATP binding [GO:0005524]; glutaminase activity [GO:0004359]; NAD+ synthase (glutamine-hydrolyzing) activity [GO:0003952]; NAD+ synthase activity [GO:0008795]	NAD biosynthetic process [GO:0009435]	cytoplasm [GO:0005737]	NA	PATHWAY: Cofactor biosynthesis; NAD(+) biosynthesis; NAD(+) from deamido-NAD(+) (L-Gln route): step 1/1. {ECO:0000255|HAMAP-Rule:MF_02090}.	NA	NA	6.3.5.1	558	NA	NA	NA	reviewed	Inferred from homology	UP000001425: Chromosome	Unsign
pcc6803	cAMP_1	-0.384116565141894	0.3400501507932491	-1.1295879864950784	9	0.287855974768348	0.8659661184901881	NA	0	0	MFWDGLRR	P74742	1	no	sll0565	NA	NA	Sll0565 protein	NA	NA	NA	NA	NA	NA	NA	NA	NA	NA	NA	133	NA	NA	NA	unreviewed	Predicted	UP000001425: Chromosome	Unsign
pcc6803	cAMP_2	0.26153101418714525	0.3400501507932491	0.7690954218872158	9	0.4615423613600167	0.773409616020481	NA	0	0	MFWDGLRR	P74742	1	no	sll0565	NA	NA	Sll0565 protein	NA	NA	NA	NA	NA	NA	NA	NA	NA	NA	NA	133	NA	NA	NA	unreviewed	Predicted	UP000001425: Chromosome	Unsign
pcc6803	cAMP_1	0.1007839126412984	0.1120870248410684	0.8991577105753586	9	0.39199032523894894	0.9092771492208128	NA	0	0	MGAPIVVK	P74232	1	no	slr1159	purD	NA	Phosphoribosylamine--glycine ligase (EC 6.3.4.13) (GARS) (Glycinamide ribonucleotide synthetase) (Phosphoribosylglycinamide synthetase)	NA	CATALYTIC ACTIVITY: Reaction=5-phospho-beta-D-ribosylamine + ATP + glycine = ADP + H(+) + N(1)-(5-phospho-beta-D-ribosyl)glycinamide + phosphate; Xref=Rhea:RHEA:17453, ChEBI:CHEBI:15378, ChEBI:CHEBI:30616, ChEBI:CHEBI:43474, ChEBI:CHEBI:57305, ChEBI:CHEBI:58681, ChEBI:CHEBI:143788, ChEBI:CHEBI:456216; EC=6.3.4.13; Evidence={ECO:0000255|HAMAP-Rule:MF_00138};	ATP binding [GO:0005524]; metal ion binding [GO:0046872]; phosphoribosylamine-glycine ligase activity [GO:0004637]; 'de novo' IMP biosynthetic process [GO:0006189]; purine nucleobase biosynthetic process [GO:0009113]	ATP binding [GO:0005524]; metal ion binding [GO:0046872]; phosphoribosylamine-glycine ligase activity [GO:0004637]	'de novo' IMP biosynthetic process [GO:0006189]; purine nucleobase biosynthetic process [GO:0009113]	NA	NA	PATHWAY: Purine metabolism; IMP biosynthesis via de novo pathway; N(1)-(5-phospho-D-ribosyl)glycinamide from 5-phospho-alpha-D-ribose 1-diphosphate: step 2/2. {ECO:0000255|HAMAP-Rule:MF_00138}.	COFACTOR: Name=Mg(2+); Xref=ChEBI:CHEBI:18420; Evidence={ECO:0000250}; Name=Mn(2+); Xref=ChEBI:CHEBI:29035; Evidence={ECO:0000250}; Note=Binds 1 Mg(2+) or Mn(2+) ion per subunit. {ECO:0000250};	NA	6.3.4.13	419	NA	NA	NA	reviewed	Inferred from homology	UP000001425: Chromosome	Unsign
pcc6803	cAMP_2	0.2765318223257412	0.1120870248410684	2.4671171593486765	9	0.03573890457948359	0.4213965973169391	NA	0	0	MGAPIVVK	P74232	1	no	slr1159	purD	NA	Phosphoribosylamine--glycine ligase (EC 6.3.4.13) (GARS) (Glycinamide ribonucleotide synthetase) (Phosphoribosylglycinamide synthetase)	NA	CATALYTIC ACTIVITY: Reaction=5-phospho-beta-D-ribosylamine + ATP + glycine = ADP + H(+) + N(1)-(5-phospho-beta-D-ribosyl)glycinamide + phosphate; Xref=Rhea:RHEA:17453, ChEBI:CHEBI:15378, ChEBI:CHEBI:30616, ChEBI:CHEBI:43474, ChEBI:CHEBI:57305, ChEBI:CHEBI:58681, ChEBI:CHEBI:143788, ChEBI:CHEBI:456216; EC=6.3.4.13; Evidence={ECO:0000255|HAMAP-Rule:MF_00138};	ATP binding [GO:0005524]; metal ion binding [GO:0046872]; phosphoribosylamine-glycine ligase activity [GO:0004637]; 'de novo' IMP biosynthetic process [GO:0006189]; purine nucleobase biosynthetic process [GO:0009113]	ATP binding [GO:0005524]; metal ion binding [GO:0046872]; phosphoribosylamine-glycine ligase activity [GO:0004637]	'de novo' IMP biosynthetic process [GO:0006189]; purine nucleobase biosynthetic process [GO:0009113]	NA	NA	PATHWAY: Purine metabolism; IMP biosynthesis via de novo pathway; N(1)-(5-phospho-D-ribosyl)glycinamide from 5-phospho-alpha-D-ribose 1-diphosphate: step 2/2. {ECO:0000255|HAMAP-Rule:MF_00138}.	COFACTOR: Name=Mg(2+); Xref=ChEBI:CHEBI:18420; Evidence={ECO:0000250}; Name=Mn(2+); Xref=ChEBI:CHEBI:29035; Evidence={ECO:0000250}; Note=Binds 1 Mg(2+) or Mn(2+) ion per subunit. {ECO:0000250};	NA	6.3.4.13	419	NA	NA	NA	reviewed	Inferred from homology	UP000001425: Chromosome	Unsign
pcc6803	cAMP_1	0.6781763228793929	0.394151901188251	1.7205963508862765	9	0.11943382842379811	0.8201619188546058	NA	0	0	MGATLDFDR	P73867	1	no	slr1729	kdpB	NA	Potassium-transporting ATPase ATP-binding subunit (EC 7.2.2.6) (ATP phosphohydrolase [potassium-transporting] B chain) (Potassium-binding and translocating subunit B) (Potassium-translocating ATPase B chain)	FUNCTION: Part of the high-affinity ATP-driven potassium transport (or Kdp) system, which catalyzes the hydrolysis of ATP coupled with the electrogenic transport of potassium into the cytoplasm. This subunit is responsible for energy coupling to the transport system. {ECO:0000255|HAMAP-Rule:MF_00285}.	CATALYTIC ACTIVITY: Reaction=ATP + H2O + K(+)(out) = ADP + H(+) + K(+)(in) + phosphate; Xref=Rhea:RHEA:16777, ChEBI:CHEBI:15377, ChEBI:CHEBI:15378, ChEBI:CHEBI:29103, ChEBI:CHEBI:30616, ChEBI:CHEBI:43474, ChEBI:CHEBI:456216; EC=7.2.2.6; Evidence={ECO:0000255|HAMAP-Rule:MF_00285};	integral component of plasma membrane [GO:0005887]; ATP binding [GO:0005524]; magnesium ion binding [GO:0000287]; P-type potassium transmembrane transporter activity [GO:0008556]	ATP binding [GO:0005524]; magnesium ion binding [GO:0000287]; P-type potassium transmembrane transporter activity [GO:0008556]	NA	integral component of plasma membrane [GO:0005887]	SUBCELLULAR LOCATION: Cell inner membrane {ECO:0000255|HAMAP-Rule:MF_00285}; Multi-pass membrane protein {ECO:0000255|HAMAP-Rule:MF_00285}.	NA	NA	SUBUNIT: The system is composed of three essential subunits: KdpA, KdpB and KdpC. {ECO:0000255|HAMAP-Rule:MF_00285}.	7.2.2.6	690	NA	NA	NA	reviewed	Inferred from homology	UP000001425: Chromosome	Unsign
pcc6803	cAMP_2	0.24627569216142825	0.394151901188251	0.6248243162572097	9	0.5475982198982425	0.8148967419522846	NA	0	0	MGATLDFDR	P73867	1	no	slr1729	kdpB	NA	Potassium-transporting ATPase ATP-binding subunit (EC 7.2.2.6) (ATP phosphohydrolase [potassium-transporting] B chain) (Potassium-binding and translocating subunit B) (Potassium-translocating ATPase B chain)	FUNCTION: Part of the high-affinity ATP-driven potassium transport (or Kdp) system, which catalyzes the hydrolysis of ATP coupled with the electrogenic transport of potassium into the cytoplasm. This subunit is responsible for energy coupling to the transport system. {ECO:0000255|HAMAP-Rule:MF_00285}.	CATALYTIC ACTIVITY: Reaction=ATP + H2O + K(+)(out) = ADP + H(+) + K(+)(in) + phosphate; Xref=Rhea:RHEA:16777, ChEBI:CHEBI:15377, ChEBI:CHEBI:15378, ChEBI:CHEBI:29103, ChEBI:CHEBI:30616, ChEBI:CHEBI:43474, ChEBI:CHEBI:456216; EC=7.2.2.6; Evidence={ECO:0000255|HAMAP-Rule:MF_00285};	integral component of plasma membrane [GO:0005887]; ATP binding [GO:0005524]; magnesium ion binding [GO:0000287]; P-type potassium transmembrane transporter activity [GO:0008556]	ATP binding [GO:0005524]; magnesium ion binding [GO:0000287]; P-type potassium transmembrane transporter activity [GO:0008556]	NA	integral component of plasma membrane [GO:0005887]	SUBCELLULAR LOCATION: Cell inner membrane {ECO:0000255|HAMAP-Rule:MF_00285}; Multi-pass membrane protein {ECO:0000255|HAMAP-Rule:MF_00285}.	NA	NA	SUBUNIT: The system is composed of three essential subunits: KdpA, KdpB and KdpC. {ECO:0000255|HAMAP-Rule:MF_00285}.	7.2.2.6	690	NA	NA	NA	reviewed	Inferred from homology	UP000001425: Chromosome	Unsign
pcc6803	cAMP_1	0.18207725659240953	0.7227863402156054	0.2519102070164972	9	0.8067687127415488	0.9703115224925196	NA	0	0	MGEAVPNAR	Q55404	1	no	sll0542	acsA	acs	Acetyl-coenzyme A synthetase (AcCoA synthetase) (Acs) (EC 6.2.1.1) (Acetate--CoA ligase) (Acyl-activating enzyme)	FUNCTION: Catalyzes the conversion of acetate into acetyl-CoA (AcCoA), an essential intermediate at the junction of anabolic and catabolic pathways. AcsA undergoes a two-step reaction. In the first half reaction, AcsA combines acetate with ATP to form acetyl-adenylate (AcAMP) intermediate. In the second half reaction, it can then transfer the acetyl group from AcAMP to the sulfhydryl group of CoA, forming the product AcCoA. {ECO:0000255|HAMAP-Rule:MF_01123}.	CATALYTIC ACTIVITY: Reaction=acetate + ATP + CoA = acetyl-CoA + AMP + diphosphate; Xref=Rhea:RHEA:23176, ChEBI:CHEBI:30089, ChEBI:CHEBI:30616, ChEBI:CHEBI:33019, ChEBI:CHEBI:57287, ChEBI:CHEBI:57288, ChEBI:CHEBI:456215; EC=6.2.1.1; Evidence={ECO:0000255|HAMAP-Rule:MF_01123};	acetate-CoA ligase activity [GO:0003987]; AMP binding [GO:0016208]; ATP binding [GO:0005524]; metal ion binding [GO:0046872]; acetyl-CoA biosynthetic process from acetate [GO:0019427]	acetate-CoA ligase activity [GO:0003987]; AMP binding [GO:0016208]; ATP binding [GO:0005524]; metal ion binding [GO:0046872]	acetyl-CoA biosynthetic process from acetate [GO:0019427]	NA	NA	NA	COFACTOR: Name=Mg(2+); Xref=ChEBI:CHEBI:18420; Evidence={ECO:0000255|HAMAP-Rule:MF_01123};	NA	6.2.1.1	653	NA	NA	NA	reviewed	Inferred from homology	UP000001425: Chromosome	Unsign
pcc6803	cAMP_2	0.724882192529935	0.7227863402156054	1.0028996844540594	9	0.34210950868221346	0.7114520072583852	NA	0	0	MGEAVPNAR	Q55404	1	no	sll0542	acsA	acs	Acetyl-coenzyme A synthetase (AcCoA synthetase) (Acs) (EC 6.2.1.1) (Acetate--CoA ligase) (Acyl-activating enzyme)	FUNCTION: Catalyzes the conversion of acetate into acetyl-CoA (AcCoA), an essential intermediate at the junction of anabolic and catabolic pathways. AcsA undergoes a two-step reaction. In the first half reaction, AcsA combines acetate with ATP to form acetyl-adenylate (AcAMP) intermediate. In the second half reaction, it can then transfer the acetyl group from AcAMP to the sulfhydryl group of CoA, forming the product AcCoA. {ECO:0000255|HAMAP-Rule:MF_01123}.	CATALYTIC ACTIVITY: Reaction=acetate + ATP + CoA = acetyl-CoA + AMP + diphosphate; Xref=Rhea:RHEA:23176, ChEBI:CHEBI:30089, ChEBI:CHEBI:30616, ChEBI:CHEBI:33019, ChEBI:CHEBI:57287, ChEBI:CHEBI:57288, ChEBI:CHEBI:456215; EC=6.2.1.1; Evidence={ECO:0000255|HAMAP-Rule:MF_01123};	acetate-CoA ligase activity [GO:0003987]; AMP binding [GO:0016208]; ATP binding [GO:0005524]; metal ion binding [GO:0046872]; acetyl-CoA biosynthetic process from acetate [GO:0019427]	acetate-CoA ligase activity [GO:0003987]; AMP binding [GO:0016208]; ATP binding [GO:0005524]; metal ion binding [GO:0046872]	acetyl-CoA biosynthetic process from acetate [GO:0019427]	NA	NA	NA	COFACTOR: Name=Mg(2+); Xref=ChEBI:CHEBI:18420; Evidence={ECO:0000255|HAMAP-Rule:MF_01123};	NA	6.2.1.1	653	NA	NA	NA	reviewed	Inferred from homology	UP000001425: Chromosome	Unsign
pcc6803	cAMP_1	0.13448150894811958	0.1359439934756893	0.989242007019374	9	0.34839290661644085	0.8899142283475904	NA	0	0	MGENIC[+57.021464]LEENSPIER	P72899	1	no	slr1063	NA	NA	Slr1063 protein	NA	NA	glycosyltransferase activity [GO:0016757]	glycosyltransferase activity [GO:0016757]	NA	NA	NA	NA	NA	NA	NA	689	NA	NA	NA	unreviewed	Predicted	UP000001425: Chromosome	Unsign
pcc6803	cAMP_2	0.01953122309185705	0.1359439934756893	0.14367110007953235	9	0.8889256445743123	0.9633410787940568	NA	0	0	MGENIC[+57.021464]LEENSPIER	P72899	1	no	slr1063	NA	NA	Slr1063 protein	NA	NA	glycosyltransferase activity [GO:0016757]	glycosyltransferase activity [GO:0016757]	NA	NA	NA	NA	NA	NA	NA	689	NA	NA	NA	unreviewed	Predicted	UP000001425: Chromosome	Unsign
pcc6803	cAMP_1	-0.25276683576199716	0.2996510682413666	-0.8435372423181066	9	0.4207817226301516	0.9182921802087164	NA	0	0	MGENQFVFQAESQR	P73581	1	no	NA	amiA	NA	N-acetylmuramoyl-L-alanine amidase	NA	NA	outer membrane-bounded periplasmic space [GO:0030288]; N-acetylmuramoyl-L-alanine amidase activity [GO:0008745]; peptidoglycan catabolic process [GO:0009253]	N-acetylmuramoyl-L-alanine amidase activity [GO:0008745]	peptidoglycan catabolic process [GO:0009253]	outer membrane-bounded periplasmic space [GO:0030288]	NA	NA	NA	NA	NA	591	NA	NA	NA	unreviewed	Predicted	UP000001425: Chromosome	Unsign
pcc6803	cAMP_2	-0.34665992770467596	0.2996510682413666	-1.1568786647055904	9	0.27710428288848954	0.6761936945080129	NA	0	0	MGENQFVFQAESQR	P73581	1	no	NA	amiA	NA	N-acetylmuramoyl-L-alanine amidase	NA	NA	outer membrane-bounded periplasmic space [GO:0030288]; N-acetylmuramoyl-L-alanine amidase activity [GO:0008745]; peptidoglycan catabolic process [GO:0009253]	N-acetylmuramoyl-L-alanine amidase activity [GO:0008745]	peptidoglycan catabolic process [GO:0009253]	outer membrane-bounded periplasmic space [GO:0030288]	NA	NA	NA	NA	NA	591	NA	NA	NA	unreviewed	Predicted	UP000001425: Chromosome	Unsign
pcc6803	cAMP_1	0.06886869960474987	0.18618598935063327	0.3698919550549716	9	0.7200172203950506	0.9598354563851028	NA	0	0	MGETILADSPGTR	Q55861	1	no	slr0619	NA	NA	Slr0619 protein	NA	NA	cytoplasm [GO:0005737]; carboxy-lyase activity [GO:0016831]; hydrolase activity [GO:0016787]; secondary metabolic process [GO:0019748]	carboxy-lyase activity [GO:0016831]; hydrolase activity [GO:0016787]	secondary metabolic process [GO:0019748]	cytoplasm [GO:0005737]	NA	NA	NA	NA	NA	348	NA	NA	NA	unreviewed	Predicted	UP000001425: Chromosome	Unsign
pcc6803	cAMP_2	0.07087517547594713	0.18618598935063327	0.3806686836272735	9	0.7122785029920315	0.8967258998048651	NA	0	0	MGETILADSPGTR	Q55861	1	no	slr0619	NA	NA	Slr0619 protein	NA	NA	cytoplasm [GO:0005737]; carboxy-lyase activity [GO:0016831]; hydrolase activity [GO:0016787]; secondary metabolic process [GO:0019748]	carboxy-lyase activity [GO:0016831]; hydrolase activity [GO:0016787]	secondary metabolic process [GO:0019748]	cytoplasm [GO:0005737]	NA	NA	NA	NA	NA	348	NA	NA	NA	unreviewed	Predicted	UP000001425: Chromosome	Unsign
pcc6803	cAMP_1	-0.18189845688318723	0.19431298595722593	-0.9361106566661916	9	0.37365305471332344	0.8995393744440725	NA	0	0	AMNTC[+57.021464]LAAEDFPR	Q55747	1	no	slr0420	NA	NA	Slr0420 protein	NA	NA	NA	NA	NA	NA	NA	NA	NA	NA	NA	227	NA	NA	NA	unreviewed	Predicted	UP000001425: Chromosome	Unsign
pcc6803	cAMP_2	0.09896023713538547	0.19431298595722593	0.5092826742787513	9	0.6228054164460259	0.8543052090665851	NA	0	0	AMNTC[+57.021464]LAAEDFPR	Q55747	1	no	slr0420	NA	NA	Slr0420 protein	NA	NA	NA	NA	NA	NA	NA	NA	NA	NA	NA	227	NA	NA	NA	unreviewed	Predicted	UP000001425: Chromosome	Unsign
pcc6803	cAMP_1	0.1625345542777805	0.14074281338425176	1.1548337735301168	9	0.27789864829401	0.861722766539584	NA	0	0	MGFSDALVEDLQPK	P52983	1	no	slr1349	pgi	NA	Glucose-6-phosphate isomerase (GPI) (EC 5.3.1.9) (Phosphoglucose isomerase) (PGI) (Phosphohexose isomerase) (PHI)	FUNCTION: Catalyzes the reversible isomerization of glucose-6-phosphate to fructose-6-phosphate. {ECO:0000255|HAMAP-Rule:MF_00473}.	CATALYTIC ACTIVITY: Reaction=alpha-D-glucose 6-phosphate = beta-D-fructose 6-phosphate; Xref=Rhea:RHEA:11816, ChEBI:CHEBI:57634, ChEBI:CHEBI:58225; EC=5.3.1.9; Evidence={ECO:0000255|HAMAP-Rule:MF_00473};	cytosol [GO:0005829]; glucose-6-phosphate isomerase activity [GO:0004347]; monosaccharide binding [GO:0048029]; gluconeogenesis [GO:0006094]; glucose 6-phosphate metabolic process [GO:0051156]; glycolytic process [GO:0006096]	glucose-6-phosphate isomerase activity [GO:0004347]; monosaccharide binding [GO:0048029]	gluconeogenesis [GO:0006094]; glucose 6-phosphate metabolic process [GO:0051156]; glycolytic process [GO:0006096]	cytosol [GO:0005829]	SUBCELLULAR LOCATION: Cytoplasm {ECO:0000255|HAMAP-Rule:MF_00473}.	PATHWAY: Carbohydrate biosynthesis; gluconeogenesis. {ECO:0000255|HAMAP-Rule:MF_00473}.; PATHWAY: Carbohydrate degradation; glycolysis; D-glyceraldehyde 3-phosphate and glycerone phosphate from D-glucose: step 2/4. {ECO:0000255|HAMAP-Rule:MF_00473}.	NA	NA	5.3.1.9	531	NA	NA	NA	reviewed	Inferred from homology	UP000001425: Chromosome	Unsign
pcc6803	cAMP_2	-0.0123022677676237	0.14074281338425176	-0.08740956267540582	9	0.9322599108577418	0.977639077625094	NA	0	0	MGFSDALVEDLQPK	P52983	1	no	slr1349	pgi	NA	Glucose-6-phosphate isomerase (GPI) (EC 5.3.1.9) (Phosphoglucose isomerase) (PGI) (Phosphohexose isomerase) (PHI)	FUNCTION: Catalyzes the reversible isomerization of glucose-6-phosphate to fructose-6-phosphate. {ECO:0000255|HAMAP-Rule:MF_00473}.	CATALYTIC ACTIVITY: Reaction=alpha-D-glucose 6-phosphate = beta-D-fructose 6-phosphate; Xref=Rhea:RHEA:11816, ChEBI:CHEBI:57634, ChEBI:CHEBI:58225; EC=5.3.1.9; Evidence={ECO:0000255|HAMAP-Rule:MF_00473};	cytosol [GO:0005829]; glucose-6-phosphate isomerase activity [GO:0004347]; monosaccharide binding [GO:0048029]; gluconeogenesis [GO:0006094]; glucose 6-phosphate metabolic process [GO:0051156]; glycolytic process [GO:0006096]	glucose-6-phosphate isomerase activity [GO:0004347]; monosaccharide binding [GO:0048029]	gluconeogenesis [GO:0006094]; glucose 6-phosphate metabolic process [GO:0051156]; glycolytic process [GO:0006096]	cytosol [GO:0005829]	SUBCELLULAR LOCATION: Cytoplasm {ECO:0000255|HAMAP-Rule:MF_00473}.	PATHWAY: Carbohydrate biosynthesis; gluconeogenesis. {ECO:0000255|HAMAP-Rule:MF_00473}.; PATHWAY: Carbohydrate degradation; glycolysis; D-glyceraldehyde 3-phosphate and glycerone phosphate from D-glucose: step 2/4. {ECO:0000255|HAMAP-Rule:MF_00473}.	NA	NA	5.3.1.9	531	NA	NA	NA	reviewed	Inferred from homology	UP000001425: Chromosome	Unsign
pcc6803	cAMP_1	0.10676316461626736	0.12317593065999138	0.8667534642865495	9	0.4085902689465999	0.9164201691704608	NA	0	0	MGGIGNINYPLVSDLK	Q55624	1	no	sll0755	NA	NA	Putative peroxiredoxin sll0755 (EC 1.11.1.24) (Thioredoxin reductase)	FUNCTION: Thiol-specific peroxidase that catalyzes the reduction of hydrogen peroxide and organic hydroperoxides to water and alcohols, respectively. Plays a role in cell protection against oxidative stress by detoxifying peroxides. {ECO:0000250|UniProtKB:P0A251}.	CATALYTIC ACTIVITY: Reaction=[thioredoxin]-dithiol + a hydroperoxide = [thioredoxin]-disulfide + an alcohol + H2O; Xref=Rhea:RHEA:62620, Rhea:RHEA-COMP:10698, Rhea:RHEA-COMP:10700, ChEBI:CHEBI:15377, ChEBI:CHEBI:29950, ChEBI:CHEBI:30879, ChEBI:CHEBI:35924, ChEBI:CHEBI:50058; EC=1.11.1.24; Evidence={ECO:0000250|UniProtKB:P0A251};	cytosol [GO:0005829]; peroxidase activity [GO:0004601]; peroxiredoxin activity [GO:0051920]; cell redox homeostasis [GO:0045454]	peroxidase activity [GO:0004601]; peroxiredoxin activity [GO:0051920]	cell redox homeostasis [GO:0045454]	cytosol [GO:0005829]	SUBCELLULAR LOCATION: Cytoplasm {ECO:0000250|UniProtKB:P0AE08}.	NA	NA	SUBUNIT: Homodimer; disulfide-linked, upon oxidation. {ECO:0000250|UniProtKB:P0A251}.	1.11.1.24	200	NA	NA	MISCELLANEOUS: The active site is a conserved redox-active cysteine residue, the peroxidatic cysteine (C(P)), which makes the nucleophilic attack on the peroxide substrate. The peroxide oxidizes the C(P)-SH to cysteine sulfenic acid (C(P)-SOH), which then reacts with another cysteine residue, the resolving cysteine (C(R)), to form a disulfide bridge. The disulfide is subsequently reduced by an appropriate electron donor to complete the catalytic cycle. In this typical 2-Cys peroxiredoxin, C(R) is provided by the other dimeric subunit to form an intersubunit disulfide. {ECO:0000250|UniProtKB:P0A251}.	reviewed	Inferred from homology	UP000001425: Chromosome	Unsign
pcc6803	cAMP_2	-0.21114275331517515	0.12317593065999138	-1.7141559408875338	9	0.12064526610239	0.5878528932597015	NA	0	0	MGGIGNINYPLVSDLK	Q55624	1	no	sll0755	NA	NA	Putative peroxiredoxin sll0755 (EC 1.11.1.24) (Thioredoxin reductase)	FUNCTION: Thiol-specific peroxidase that catalyzes the reduction of hydrogen peroxide and organic hydroperoxides to water and alcohols, respectively. Plays a role in cell protection against oxidative stress by detoxifying peroxides. {ECO:0000250|UniProtKB:P0A251}.	CATALYTIC ACTIVITY: Reaction=[thioredoxin]-dithiol + a hydroperoxide = [thioredoxin]-disulfide + an alcohol + H2O; Xref=Rhea:RHEA:62620, Rhea:RHEA-COMP:10698, Rhea:RHEA-COMP:10700, ChEBI:CHEBI:15377, ChEBI:CHEBI:29950, ChEBI:CHEBI:30879, ChEBI:CHEBI:35924, ChEBI:CHEBI:50058; EC=1.11.1.24; Evidence={ECO:0000250|UniProtKB:P0A251};	cytosol [GO:0005829]; peroxidase activity [GO:0004601]; peroxiredoxin activity [GO:0051920]; cell redox homeostasis [GO:0045454]	peroxidase activity [GO:0004601]; peroxiredoxin activity [GO:0051920]	cell redox homeostasis [GO:0045454]	cytosol [GO:0005829]	SUBCELLULAR LOCATION: Cytoplasm {ECO:0000250|UniProtKB:P0AE08}.	NA	NA	SUBUNIT: Homodimer; disulfide-linked, upon oxidation. {ECO:0000250|UniProtKB:P0A251}.	1.11.1.24	200	NA	NA	MISCELLANEOUS: The active site is a conserved redox-active cysteine residue, the peroxidatic cysteine (C(P)), which makes the nucleophilic attack on the peroxide substrate. The peroxide oxidizes the C(P)-SH to cysteine sulfenic acid (C(P)-SOH), which then reacts with another cysteine residue, the resolving cysteine (C(R)), to form a disulfide bridge. The disulfide is subsequently reduced by an appropriate electron donor to complete the catalytic cycle. In this typical 2-Cys peroxiredoxin, C(R) is provided by the other dimeric subunit to form an intersubunit disulfide. {ECO:0000250|UniProtKB:P0A251}.	reviewed	Inferred from homology	UP000001425: Chromosome	Unsign
pcc6803	cAMP_1	0.16562195367184843	0.13980929777637996	1.1846276056457623	9	0.2665035708607879	0.8558614494655331	NA	0	0	MGGIGNINYPLVSDLKK	Q55624	1	no	sll0755	NA	NA	Putative peroxiredoxin sll0755 (EC 1.11.1.24) (Thioredoxin reductase)	FUNCTION: Thiol-specific peroxidase that catalyzes the reduction of hydrogen peroxide and organic hydroperoxides to water and alcohols, respectively. Plays a role in cell protection against oxidative stress by detoxifying peroxides. {ECO:0000250|UniProtKB:P0A251}.	CATALYTIC ACTIVITY: Reaction=[thioredoxin]-dithiol + a hydroperoxide = [thioredoxin]-disulfide + an alcohol + H2O; Xref=Rhea:RHEA:62620, Rhea:RHEA-COMP:10698, Rhea:RHEA-COMP:10700, ChEBI:CHEBI:15377, ChEBI:CHEBI:29950, ChEBI:CHEBI:30879, ChEBI:CHEBI:35924, ChEBI:CHEBI:50058; EC=1.11.1.24; Evidence={ECO:0000250|UniProtKB:P0A251};	cytosol [GO:0005829]; peroxidase activity [GO:0004601]; peroxiredoxin activity [GO:0051920]; cell redox homeostasis [GO:0045454]	peroxidase activity [GO:0004601]; peroxiredoxin activity [GO:0051920]	cell redox homeostasis [GO:0045454]	cytosol [GO:0005829]	SUBCELLULAR LOCATION: Cytoplasm {ECO:0000250|UniProtKB:P0AE08}.	NA	NA	SUBUNIT: Homodimer; disulfide-linked, upon oxidation. {ECO:0000250|UniProtKB:P0A251}.	1.11.1.24	200	NA	NA	MISCELLANEOUS: The active site is a conserved redox-active cysteine residue, the peroxidatic cysteine (C(P)), which makes the nucleophilic attack on the peroxide substrate. The peroxide oxidizes the C(P)-SH to cysteine sulfenic acid (C(P)-SOH), which then reacts with another cysteine residue, the resolving cysteine (C(R)), to form a disulfide bridge. The disulfide is subsequently reduced by an appropriate electron donor to complete the catalytic cycle. In this typical 2-Cys peroxiredoxin, C(R) is provided by the other dimeric subunit to form an intersubunit disulfide. {ECO:0000250|UniProtKB:P0A251}.	reviewed	Inferred from homology	UP000001425: Chromosome	Unsign
pcc6803	cAMP_2	0.2048728847667367	0.13980929777637996	1.4653738200904467	9	0.17686163489683926	0.6337648937913414	NA	0	0	MGGIGNINYPLVSDLKK	Q55624	1	no	sll0755	NA	NA	Putative peroxiredoxin sll0755 (EC 1.11.1.24) (Thioredoxin reductase)	FUNCTION: Thiol-specific peroxidase that catalyzes the reduction of hydrogen peroxide and organic hydroperoxides to water and alcohols, respectively. Plays a role in cell protection against oxidative stress by detoxifying peroxides. {ECO:0000250|UniProtKB:P0A251}.	CATALYTIC ACTIVITY: Reaction=[thioredoxin]-dithiol + a hydroperoxide = [thioredoxin]-disulfide + an alcohol + H2O; Xref=Rhea:RHEA:62620, Rhea:RHEA-COMP:10698, Rhea:RHEA-COMP:10700, ChEBI:CHEBI:15377, ChEBI:CHEBI:29950, ChEBI:CHEBI:30879, ChEBI:CHEBI:35924, ChEBI:CHEBI:50058; EC=1.11.1.24; Evidence={ECO:0000250|UniProtKB:P0A251};	cytosol [GO:0005829]; peroxidase activity [GO:0004601]; peroxiredoxin activity [GO:0051920]; cell redox homeostasis [GO:0045454]	peroxidase activity [GO:0004601]; peroxiredoxin activity [GO:0051920]	cell redox homeostasis [GO:0045454]	cytosol [GO:0005829]	SUBCELLULAR LOCATION: Cytoplasm {ECO:0000250|UniProtKB:P0AE08}.	NA	NA	SUBUNIT: Homodimer; disulfide-linked, upon oxidation. {ECO:0000250|UniProtKB:P0A251}.	1.11.1.24	200	NA	NA	MISCELLANEOUS: The active site is a conserved redox-active cysteine residue, the peroxidatic cysteine (C(P)), which makes the nucleophilic attack on the peroxide substrate. The peroxide oxidizes the C(P)-SH to cysteine sulfenic acid (C(P)-SOH), which then reacts with another cysteine residue, the resolving cysteine (C(R)), to form a disulfide bridge. The disulfide is subsequently reduced by an appropriate electron donor to complete the catalytic cycle. In this typical 2-Cys peroxiredoxin, C(R) is provided by the other dimeric subunit to form an intersubunit disulfide. {ECO:0000250|UniProtKB:P0A251}.	reviewed	Inferred from homology	UP000001425: Chromosome	Unsign
pcc6803	cAMP_1	0.3266633665228311	0.1603938073661745	2.036633283335359	9	0.07215676234793422	0.8026098661753381	NA	0	0	MGILEFVNAK	Q55585	1	no	slr0370	gabD	NA	Probable succinate-semialdehyde dehydrogenase [NADP(+)] (SSDH) (EC 1.2.1.79)	FUNCTION: Catalyzes the NADP(+) dependent oxidation of succinate semialdehyde to succinate. {ECO:0000250}.	CATALYTIC ACTIVITY: Reaction=H2O + NADP(+) + succinate semialdehyde = 2 H(+) + NADPH + succinate; Xref=Rhea:RHEA:13213, ChEBI:CHEBI:15377, ChEBI:CHEBI:15378, ChEBI:CHEBI:30031, ChEBI:CHEBI:57706, ChEBI:CHEBI:57783, ChEBI:CHEBI:58349; EC=1.2.1.79;	aldehyde dehydrogenase [NAD(P)+] activity [GO:0004030]; succinate-semialdehyde dehydrogenase (NAD+) activity [GO:0004777]; succinate-semialdehyde dehydrogenase (NADP+) activity [GO:0036243]; gamma-aminobutyric acid catabolic process [GO:0009450]	aldehyde dehydrogenase [NAD(P)+] activity [GO:0004030]; succinate-semialdehyde dehydrogenase (NAD+) activity [GO:0004777]; succinate-semialdehyde dehydrogenase (NADP+) activity [GO:0036243]	gamma-aminobutyric acid catabolic process [GO:0009450]	NA	NA	PATHWAY: Amino-acid degradation; 4-aminobutanoate degradation.	NA	NA	1.2.1.79	454	NA	NA	NA	reviewed	Inferred from homology	UP000001425: Chromosome	Unsign
pcc6803	cAMP_2	0.2640140661747811	0.1603938073661745	1.646036530400731	9	0.13416378168372667	0.6027736268052144	NA	0	0	MGILEFVNAK	Q55585	1	no	slr0370	gabD	NA	Probable succinate-semialdehyde dehydrogenase [NADP(+)] (SSDH) (EC 1.2.1.79)	FUNCTION: Catalyzes the NADP(+) dependent oxidation of succinate semialdehyde to succinate. {ECO:0000250}.	CATALYTIC ACTIVITY: Reaction=H2O + NADP(+) + succinate semialdehyde = 2 H(+) + NADPH + succinate; Xref=Rhea:RHEA:13213, ChEBI:CHEBI:15377, ChEBI:CHEBI:15378, ChEBI:CHEBI:30031, ChEBI:CHEBI:57706, ChEBI:CHEBI:57783, ChEBI:CHEBI:58349; EC=1.2.1.79;	aldehyde dehydrogenase [NAD(P)+] activity [GO:0004030]; succinate-semialdehyde dehydrogenase (NAD+) activity [GO:0004777]; succinate-semialdehyde dehydrogenase (NADP+) activity [GO:0036243]; gamma-aminobutyric acid catabolic process [GO:0009450]	aldehyde dehydrogenase [NAD(P)+] activity [GO:0004030]; succinate-semialdehyde dehydrogenase (NAD+) activity [GO:0004777]; succinate-semialdehyde dehydrogenase (NADP+) activity [GO:0036243]	gamma-aminobutyric acid catabolic process [GO:0009450]	NA	NA	PATHWAY: Amino-acid degradation; 4-aminobutanoate degradation.	NA	NA	1.2.1.79	454	NA	NA	NA	reviewed	Inferred from homology	UP000001425: Chromosome	Unsign
pcc6803	cAMP_1	0.07318170155318961	0.12181449795411102	0.6007634787507644	9	0.5628191887581933	0.9514642374834024	NA	0	0	MGISPLIK	P72656	1	no	slr1129	rne	NA	Ribonuclease E (RNase E) (SynRne) (EC 3.1.26.12) (Ribonuclease E/G)	FUNCTION: Endoribonuclease that plays a central role in rRNA processing and mRNA decay, and probably tRNA processing (PubMed:9751718, PubMed:17661085, PubMed:25248550, PubMed:32209657). Acts on 9S rRNA (the precursor of 5S rRNA) and RNAI, a molecule that controls the replication of ColE1 plasmid. Upon expression in E.coli does not purify with endogenous degradosome proteins (PubMed:9751718). Prefers 5'-monophosphorylated substrates over 5'-triphosphorylated substrates. Complements an rne temperature-sensitive mutation in E.coli, despite being considerably shorter and not able to interact with the E.coli degradosome (PubMed:10762247). Cleaves AU-rich sequences in vitro, tested with psbA2 mRNA. Complements both an rne temperature-sensitive mutation and an rng deletion in E.coli (PubMed:17661085). Acts in the degradation of psaL mRNA in the presence but not the absence of the sRNA PsrR1 (PubMed:25248550). Cleaves the rimO-crhR transcript, contributing to the very short half-life of rimO mRNA (PubMed:32209657). {ECO:0000269|PubMed:10762247, ECO:0000269|PubMed:17661085, ECO:0000269|PubMed:25248550, ECO:0000269|PubMed:32209657, ECO:0000269|PubMed:9751718}.; FUNCTION: mRNA for psbA2, one of the core proteins in photosystem II, is degraded in the dark under control of a cis-acting AU-rich box in its 5'-UTR. RNase E cuts in this box, suggesting it is involved in this dark-induced mRNA instability. {ECO:0000269|PubMed:17661085}.; FUNCTION: CRISPR (clustered regularly interspaced short palindromic repeat) is an adaptive immune system that provides protection against mobile genetic elements (viruses, transposable elements and conjugative plasmids). CRISPR clusters contain spacers, sequences complementary to antecedent mobile elements, and target invading nucleic acids. CRISPR clusters are transcribed and processed into CRISPR RNA (crRNA). Endogenous RNase E is required for correct processing of pre-crRNA for the CRISPR3 subtype III-B system in this genome (genes sll7080 to sll7095). This CRISPR3 system does not include a cas6 gene, which is the usual RNase involved in crRNA maturation. {ECO:0000269|PubMed:29403013}.	CATALYTIC ACTIVITY: Reaction=Endonucleolytic cleavage of single-stranded RNA in A- and U-rich regions.; EC=3.1.26.12; Evidence={ECO:0000305|PubMed:17661085, ECO:0000305|PubMed:29403013};	cytoplasm [GO:0005737]; plasma membrane [GO:0005886]; endonuclease activity [GO:0004519]; metal ion binding [GO:0046872]; ribonuclease activity [GO:0004540]; rRNA binding [GO:0019843]; tRNA binding [GO:0000049]; defense response to virus [GO:0051607]; rRNA processing [GO:0006364]; tRNA processing [GO:0008033]	endonuclease activity [GO:0004519]; metal ion binding [GO:0046872]; ribonuclease activity [GO:0004540]; rRNA binding [GO:0019843]; tRNA binding [GO:0000049]	defense response to virus [GO:0051607]; rRNA processing [GO:0006364]; tRNA processing [GO:0008033]	cytoplasm [GO:0005737]; plasma membrane [GO:0005886]	SUBCELLULAR LOCATION: Cytoplasm {ECO:0000305|PubMed:22509045, ECO:0000305|PubMed:27215789}. Cell inner membrane {ECO:0000305|PubMed:22509045}; Peripheral membrane protein {ECO:0000250|UniProtKB:P21513}; Cytoplasmic side {ECO:0000250|UniProtKB:P21513}. Note=Subcellular locations are shown upon expression in E.coli of the N-terminal domain (residues 1-396) (PubMed:22509045). Some of the protein cosediments with polysomes (PubMed:27215789). {ECO:0000269|PubMed:22509045, ECO:0000269|PubMed:27215789}.	NA	COFACTOR: Name=Mg(2+); Xref=ChEBI:CHEBI:18420; Evidence={ECO:0000250|UniProtKB:P21513}; Note=Binds 1 Mg(2+) ion per subunit. {ECO:0000250|UniProtKB:P21513};	SUBUNIT: Fractionates in a 250-300 kDa region, which is too small to be the equivalent of an RNA degradosome, as occurs with E.coli RNase E (PubMed:12601000). Interacts with polynucleotide phosphorylase (PNPase, pnp), probably via the C4 Arg-rich motif (residues 665-673) (PubMed:24563514). {ECO:0000269|PubMed:12601000, ECO:0000269|PubMed:24563514}.	3.1.26.12	674	NA	NA	NA	reviewed	Evidence at protein level	UP000001425: Chromosome	Unsign
pcc6803	cAMP_2	0.2624069616096366	0.12181449795411102	2.1541521413033156	9	0.05963237148188738	0.503599814725847	NA	0	0	MGISPLIK	P72656	1	no	slr1129	rne	NA	Ribonuclease E (RNase E) (SynRne) (EC 3.1.26.12) (Ribonuclease E/G)	FUNCTION: Endoribonuclease that plays a central role in rRNA processing and mRNA decay, and probably tRNA processing (PubMed:9751718, PubMed:17661085, PubMed:25248550, PubMed:32209657). Acts on 9S rRNA (the precursor of 5S rRNA) and RNAI, a molecule that controls the replication of ColE1 plasmid. Upon expression in E.coli does not purify with endogenous degradosome proteins (PubMed:9751718). Prefers 5'-monophosphorylated substrates over 5'-triphosphorylated substrates. Complements an rne temperature-sensitive mutation in E.coli, despite being considerably shorter and not able to interact with the E.coli degradosome (PubMed:10762247). Cleaves AU-rich sequences in vitro, tested with psbA2 mRNA. Complements both an rne temperature-sensitive mutation and an rng deletion in E.coli (PubMed:17661085). Acts in the degradation of psaL mRNA in the presence but not the absence of the sRNA PsrR1 (PubMed:25248550). Cleaves the rimO-crhR transcript, contributing to the very short half-life of rimO mRNA (PubMed:32209657). {ECO:0000269|PubMed:10762247, ECO:0000269|PubMed:17661085, ECO:0000269|PubMed:25248550, ECO:0000269|PubMed:32209657, ECO:0000269|PubMed:9751718}.; FUNCTION: mRNA for psbA2, one of the core proteins in photosystem II, is degraded in the dark under control of a cis-acting AU-rich box in its 5'-UTR. RNase E cuts in this box, suggesting it is involved in this dark-induced mRNA instability. {ECO:0000269|PubMed:17661085}.; FUNCTION: CRISPR (clustered regularly interspaced short palindromic repeat) is an adaptive immune system that provides protection against mobile genetic elements (viruses, transposable elements and conjugative plasmids). CRISPR clusters contain spacers, sequences complementary to antecedent mobile elements, and target invading nucleic acids. CRISPR clusters are transcribed and processed into CRISPR RNA (crRNA). Endogenous RNase E is required for correct processing of pre-crRNA for the CRISPR3 subtype III-B system in this genome (genes sll7080 to sll7095). This CRISPR3 system does not include a cas6 gene, which is the usual RNase involved in crRNA maturation. {ECO:0000269|PubMed:29403013}.	CATALYTIC ACTIVITY: Reaction=Endonucleolytic cleavage of single-stranded RNA in A- and U-rich regions.; EC=3.1.26.12; Evidence={ECO:0000305|PubMed:17661085, ECO:0000305|PubMed:29403013};	cytoplasm [GO:0005737]; plasma membrane [GO:0005886]; endonuclease activity [GO:0004519]; metal ion binding [GO:0046872]; ribonuclease activity [GO:0004540]; rRNA binding [GO:0019843]; tRNA binding [GO:0000049]; defense response to virus [GO:0051607]; rRNA processing [GO:0006364]; tRNA processing [GO:0008033]	endonuclease activity [GO:0004519]; metal ion binding [GO:0046872]; ribonuclease activity [GO:0004540]; rRNA binding [GO:0019843]; tRNA binding [GO:0000049]	defense response to virus [GO:0051607]; rRNA processing [GO:0006364]; tRNA processing [GO:0008033]	cytoplasm [GO:0005737]; plasma membrane [GO:0005886]	SUBCELLULAR LOCATION: Cytoplasm {ECO:0000305|PubMed:22509045, ECO:0000305|PubMed:27215789}. Cell inner membrane {ECO:0000305|PubMed:22509045}; Peripheral membrane protein {ECO:0000250|UniProtKB:P21513}; Cytoplasmic side {ECO:0000250|UniProtKB:P21513}. Note=Subcellular locations are shown upon expression in E.coli of the N-terminal domain (residues 1-396) (PubMed:22509045). Some of the protein cosediments with polysomes (PubMed:27215789). {ECO:0000269|PubMed:22509045, ECO:0000269|PubMed:27215789}.	NA	COFACTOR: Name=Mg(2+); Xref=ChEBI:CHEBI:18420; Evidence={ECO:0000250|UniProtKB:P21513}; Note=Binds 1 Mg(2+) ion per subunit. {ECO:0000250|UniProtKB:P21513};	SUBUNIT: Fractionates in a 250-300 kDa region, which is too small to be the equivalent of an RNA degradosome, as occurs with E.coli RNase E (PubMed:12601000). Interacts with polynucleotide phosphorylase (PNPase, pnp), probably via the C4 Arg-rich motif (residues 665-673) (PubMed:24563514). {ECO:0000269|PubMed:12601000, ECO:0000269|PubMed:24563514}.	3.1.26.12	674	NA	NA	NA	reviewed	Evidence at protein level	UP000001425: Chromosome	Unsign
pcc6803	cAMP_1	0.5288606603427934	0.11664162369637718	4.534064629616602	9	0.00141791509771715	0.4879237213450869	NA	0	0	MGLDVSQLFR	Q55511	1	no	sll0533	tig	NA	Trigger factor (TF) (EC 5.2.1.8) (PPIase)	FUNCTION: Involved in protein export. Acts as a chaperone by maintaining the newly synthesized protein in an open conformation. Functions as a peptidyl-prolyl cis-trans isomerase (By similarity). {ECO:0000250}.	CATALYTIC ACTIVITY: Reaction=[protein]-peptidylproline (omega=180) = [protein]-peptidylproline (omega=0); Xref=Rhea:RHEA:16237, Rhea:RHEA-COMP:10747, Rhea:RHEA-COMP:10748, ChEBI:CHEBI:83833, ChEBI:CHEBI:83834; EC=5.2.1.8;	cytoplasm [GO:0005737]; peptidyl-prolyl cis-trans isomerase activity [GO:0003755]; protein folding chaperone [GO:0044183]; ribosome binding [GO:0043022]; 'de novo' cotranslational protein folding [GO:0051083]; cell cycle [GO:0007049]; cell division [GO:0051301]; chaperone-mediated protein folding [GO:0061077]; protein transport [GO:0015031]; protein unfolding [GO:0043335]	peptidyl-prolyl cis-trans isomerase activity [GO:0003755]; protein folding chaperone [GO:0044183]; ribosome binding [GO:0043022]	'de novo' cotranslational protein folding [GO:0051083]; cell cycle [GO:0007049]; cell division [GO:0051301]; chaperone-mediated protein folding [GO:0061077]; protein transport [GO:0015031]; protein unfolding [GO:0043335]	cytoplasm [GO:0005737]	SUBCELLULAR LOCATION: Cytoplasm. Note=About half TF is bound to the ribosome near the polypeptide exit tunnel while the other half is free in the cytoplasm. {ECO:0000250}.	NA	NA	NA	5.2.1.8	471	NA	NA	NA	reviewed	Inferred from homology	UP000001425: Chromosome	Unsign
pcc6803	cAMP_2	0.7433342343096958	0.11664162369637718	6.372804242202806	9	1.293474809336281e-4	0.03669772816202649	NA	0	0	MGLDVSQLFR	Q55511	1	no	sll0533	tig	NA	Trigger factor (TF) (EC 5.2.1.8) (PPIase)	FUNCTION: Involved in protein export. Acts as a chaperone by maintaining the newly synthesized protein in an open conformation. Functions as a peptidyl-prolyl cis-trans isomerase (By similarity). {ECO:0000250}.	CATALYTIC ACTIVITY: Reaction=[protein]-peptidylproline (omega=180) = [protein]-peptidylproline (omega=0); Xref=Rhea:RHEA:16237, Rhea:RHEA-COMP:10747, Rhea:RHEA-COMP:10748, ChEBI:CHEBI:83833, ChEBI:CHEBI:83834; EC=5.2.1.8;	cytoplasm [GO:0005737]; peptidyl-prolyl cis-trans isomerase activity [GO:0003755]; protein folding chaperone [GO:0044183]; ribosome binding [GO:0043022]; 'de novo' cotranslational protein folding [GO:0051083]; cell cycle [GO:0007049]; cell division [GO:0051301]; chaperone-mediated protein folding [GO:0061077]; protein transport [GO:0015031]; protein unfolding [GO:0043335]	peptidyl-prolyl cis-trans isomerase activity [GO:0003755]; protein folding chaperone [GO:0044183]; ribosome binding [GO:0043022]	'de novo' cotranslational protein folding [GO:0051083]; cell cycle [GO:0007049]; cell division [GO:0051301]; chaperone-mediated protein folding [GO:0061077]; protein transport [GO:0015031]; protein unfolding [GO:0043335]	cytoplasm [GO:0005737]	SUBCELLULAR LOCATION: Cytoplasm. Note=About half TF is bound to the ribosome near the polypeptide exit tunnel while the other half is free in the cytoplasm. {ECO:0000250}.	NA	NA	NA	5.2.1.8	471	NA	NA	NA	reviewed	Inferred from homology	UP000001425: Chromosome	Unsign
pcc6803	cAMP_1	-0.01291876073411872	0.13070650953565854	-0.09883792918970352	9	0.9234333600443284	0.9904606224611636	NA	0	0	MGLILANLK	P74080	1	no	slr1343	NA	NA	Slr1343 protein	NA	NA	NA	NA	NA	NA	NA	NA	NA	NA	NA	504	NA	NA	NA	unreviewed	Predicted	UP000001425: Chromosome	Unsign
pcc6803	cAMP_2	0.1819614128240299	0.13070650953565854	1.3921373424357897	9	0.19731847031526728	0.6445303981021724	NA	0	0	MGLILANLK	P74080	1	no	slr1343	NA	NA	Slr1343 protein	NA	NA	NA	NA	NA	NA	NA	NA	NA	NA	NA	504	NA	NA	NA	unreviewed	Predicted	UP000001425: Chromosome	Unsign
pcc6803	cAMP_1	-0.10295275068064326	0.10019692820577356	-1.0275040614938822	9	0.3310053373111588	0.886948414526595	NA	0	0	MGLTGPLVTAVSGIIGK	P72927	1	no	NA	sucC	NA	Succinate--CoA ligase	NA	NA	cytosol [GO:0005829]; succinate-CoA ligase complex [GO:0042709]; ATP binding [GO:0005524]; metal ion binding [GO:0046872]; succinate-CoA ligase (ADP-forming) activity [GO:0004775]; succinyl-CoA metabolic process [GO:0006104]; tricarboxylic acid cycle [GO:0006099]	ATP binding [GO:0005524]; metal ion binding [GO:0046872]; succinate-CoA ligase (ADP-forming) activity [GO:0004775]	succinyl-CoA metabolic process [GO:0006104]; tricarboxylic acid cycle [GO:0006099]	cytosol [GO:0005829]; succinate-CoA ligase complex [GO:0042709]	NA	NA	NA	NA	NA	401	NA	NA	NA	unreviewed	Predicted	UP000001425: Chromosome	Unsign
pcc6803	cAMP_2	-0.369830344041163	0.10019692820577356	-3.6910347519002342	9	0.00498937703408719	0.2100827446578905	NA	0	0	MGLTGPLVTAVSGIIGK	P72927	1	no	NA	sucC	NA	Succinate--CoA ligase	NA	NA	cytosol [GO:0005829]; succinate-CoA ligase complex [GO:0042709]; ATP binding [GO:0005524]; metal ion binding [GO:0046872]; succinate-CoA ligase (ADP-forming) activity [GO:0004775]; succinyl-CoA metabolic process [GO:0006104]; tricarboxylic acid cycle [GO:0006099]	ATP binding [GO:0005524]; metal ion binding [GO:0046872]; succinate-CoA ligase (ADP-forming) activity [GO:0004775]	succinyl-CoA metabolic process [GO:0006104]; tricarboxylic acid cycle [GO:0006099]	cytosol [GO:0005829]; succinate-CoA ligase complex [GO:0042709]	NA	NA	NA	NA	NA	401	NA	NA	NA	unreviewed	Predicted	UP000001425: Chromosome	Unsign
pcc6803	cAMP_1	0.8897733563652523	0.581119613662322	1.5311363365585582	9	0.16009537073006763	0.8246673653897701	NA	0	0	MGMLVEK	P73728	1	no	sll1621	NA	NA	Peroxiredoxin sll1621 (Prx) (EC 1.11.1.27) (Glutathione-dependent peroxiredoxin)	FUNCTION: Thiol-specific peroxidase that catalyzes the reduction of hydrogen peroxide and organic hydroperoxides to water and alcohols, respectively. Plays a role in cell protection against oxidative stress by detoxifying peroxides. {ECO:0000250|UniProtKB:P44758}.	CATALYTIC ACTIVITY: Reaction=a hydroperoxide + 2 glutathione = an alcohol + glutathione disulfide + H2O; Xref=Rhea:RHEA:62632, ChEBI:CHEBI:15377, ChEBI:CHEBI:30879, ChEBI:CHEBI:35924, ChEBI:CHEBI:57925, ChEBI:CHEBI:58297; EC=1.11.1.27; Evidence={ECO:0000250|UniProtKB:P44758};	cytoplasm [GO:0005737]; identical protein binding [GO:0042802]; thioredoxin peroxidase activity [GO:0008379]; cell redox homeostasis [GO:0045454]; cellular response to oxidative stress [GO:0034599]; hydrogen peroxide catabolic process [GO:0042744]	identical protein binding [GO:0042802]; thioredoxin peroxidase activity [GO:0008379]	cell redox homeostasis [GO:0045454]; cellular response to oxidative stress [GO:0034599]; hydrogen peroxide catabolic process [GO:0042744]	cytoplasm [GO:0005737]	NA	NA	NA	SUBUNIT: Monomer. {ECO:0000250|UniProtKB:A9PCL4}.	1.11.1.27	189	NA	NA	MISCELLANEOUS: The active site is a conserved redox-active cysteine residue, the peroxidatic cysteine (C(P)), which makes the nucleophilic attack on the peroxide substrate. The peroxide oxidizes the C(P)-SH to cysteine sulfenic acid (C(P)-SOH), which then reacts with another cysteine residue, the resolving cysteine (C(R)), to form a disulfide bridge. The disulfide is subsequently reduced by an appropriate electron donor to complete the catalytic cycle. In this 1-Cys peroxiredoxin, no C(R) is present and C(P) instead forms a disulfide with a cysteine from another protein or with a small thiol molecule. {ECO:0000250|UniProtKB:A9PCL4}.	reviewed	Evidence at protein level	UP000001425: Chromosome	Unsign
pcc6803	cAMP_2	1.1208124350054542	0.581119613662322	1.9287121078944307	9	0.08584956312048919	0.5579646066504773	NA	0	0	MGMLVEK	P73728	1	no	sll1621	NA	NA	Peroxiredoxin sll1621 (Prx) (EC 1.11.1.27) (Glutathione-dependent peroxiredoxin)	FUNCTION: Thiol-specific peroxidase that catalyzes the reduction of hydrogen peroxide and organic hydroperoxides to water and alcohols, respectively. Plays a role in cell protection against oxidative stress by detoxifying peroxides. {ECO:0000250|UniProtKB:P44758}.	CATALYTIC ACTIVITY: Reaction=a hydroperoxide + 2 glutathione = an alcohol + glutathione disulfide + H2O; Xref=Rhea:RHEA:62632, ChEBI:CHEBI:15377, ChEBI:CHEBI:30879, ChEBI:CHEBI:35924, ChEBI:CHEBI:57925, ChEBI:CHEBI:58297; EC=1.11.1.27; Evidence={ECO:0000250|UniProtKB:P44758};	cytoplasm [GO:0005737]; identical protein binding [GO:0042802]; thioredoxin peroxidase activity [GO:0008379]; cell redox homeostasis [GO:0045454]; cellular response to oxidative stress [GO:0034599]; hydrogen peroxide catabolic process [GO:0042744]	identical protein binding [GO:0042802]; thioredoxin peroxidase activity [GO:0008379]	cell redox homeostasis [GO:0045454]; cellular response to oxidative stress [GO:0034599]; hydrogen peroxide catabolic process [GO:0042744]	cytoplasm [GO:0005737]	NA	NA	NA	SUBUNIT: Monomer. {ECO:0000250|UniProtKB:A9PCL4}.	1.11.1.27	189	NA	NA	MISCELLANEOUS: The active site is a conserved redox-active cysteine residue, the peroxidatic cysteine (C(P)), which makes the nucleophilic attack on the peroxide substrate. The peroxide oxidizes the C(P)-SH to cysteine sulfenic acid (C(P)-SOH), which then reacts with another cysteine residue, the resolving cysteine (C(R)), to form a disulfide bridge. The disulfide is subsequently reduced by an appropriate electron donor to complete the catalytic cycle. In this 1-Cys peroxiredoxin, no C(R) is present and C(P) instead forms a disulfide with a cysteine from another protein or with a small thiol molecule. {ECO:0000250|UniProtKB:A9PCL4}.	reviewed	Evidence at protein level	UP000001425: Chromosome	Unsign
pcc6803	cAMP_1	-0.3987273714783558	0.1836190566305901	-2.1714923210858585	8	0.06167491343002007	0.7881943763602687	NA	0.125	0	MGMVNTVVPVDRLEEEGIQWAK	P73495	1	no	NA	menB	NA	1,4-dihydroxy-2-naphthoyl-CoA synthase (DHNA-CoA synthase) (EC 4.1.3.36)	FUNCTION: Converts o-succinylbenzoyl-CoA (OSB-CoA) to 1,4-dihydroxy-2-naphthoyl-CoA (DHNA-CoA). {ECO:0000256|HAMAP-Rule:MF_01934}.	CATALYTIC ACTIVITY: Reaction=2-succinylbenzoyl-CoA + H(+) = 1,4-dihydroxy-2-naphthoyl-CoA + H2O; Xref=Rhea:RHEA:26562, ChEBI:CHEBI:15377, ChEBI:CHEBI:15378, ChEBI:CHEBI:57364, ChEBI:CHEBI:58897; EC=4.1.3.36; Evidence={ECO:0000256|ARBA:ARBA00000177, ECO:0000256|HAMAP-Rule:MF_01934};	cytosol [GO:0005829]; 1,4-dihydroxy-2-naphthoyl-CoA synthase activity [GO:0008935]; menaquinone biosynthetic process [GO:0009234]; phylloquinone biosynthetic process [GO:0042372]	1,4-dihydroxy-2-naphthoyl-CoA synthase activity [GO:0008935]	menaquinone biosynthetic process [GO:0009234]; phylloquinone biosynthetic process [GO:0042372]	cytosol [GO:0005829]	NA	PATHWAY: Cofactor biosynthesis; phylloquinone biosynthesis. {ECO:0000256|HAMAP-Rule:MF_01934}.; PATHWAY: Quinol/quinone metabolism; 1,4-dihydroxy-2-naphthoate biosynthesis; 1,4-dihydroxy-2-naphthoate from chorismate: step 6/7. {ECO:0000256|HAMAP-Rule:MF_01934}.	COFACTOR: Name=hydrogencarbonate; Xref=ChEBI:CHEBI:17544; Evidence={ECO:0000256|HAMAP-Rule:MF_01934};	NA	4.1.3.36	275	NA	NA	NA	unreviewed	Evidence at protein level	UP000001425: Chromosome	Unsign
pcc6803	cAMP_2	-0.16847315988481978	0.1699982133298747	-0.991029003098429	8	0.35069557039937704	0.7163551770892903	NA	0	0	MGMVNTVVPVDRLEEEGIQWAK	P73495	1	no	NA	menB	NA	1,4-dihydroxy-2-naphthoyl-CoA synthase (DHNA-CoA synthase) (EC 4.1.3.36)	FUNCTION: Converts o-succinylbenzoyl-CoA (OSB-CoA) to 1,4-dihydroxy-2-naphthoyl-CoA (DHNA-CoA). {ECO:0000256|HAMAP-Rule:MF_01934}.	CATALYTIC ACTIVITY: Reaction=2-succinylbenzoyl-CoA + H(+) = 1,4-dihydroxy-2-naphthoyl-CoA + H2O; Xref=Rhea:RHEA:26562, ChEBI:CHEBI:15377, ChEBI:CHEBI:15378, ChEBI:CHEBI:57364, ChEBI:CHEBI:58897; EC=4.1.3.36; Evidence={ECO:0000256|ARBA:ARBA00000177, ECO:0000256|HAMAP-Rule:MF_01934};	cytosol [GO:0005829]; 1,4-dihydroxy-2-naphthoyl-CoA synthase activity [GO:0008935]; menaquinone biosynthetic process [GO:0009234]; phylloquinone biosynthetic process [GO:0042372]	1,4-dihydroxy-2-naphthoyl-CoA synthase activity [GO:0008935]	menaquinone biosynthetic process [GO:0009234]; phylloquinone biosynthetic process [GO:0042372]	cytosol [GO:0005829]	NA	PATHWAY: Cofactor biosynthesis; phylloquinone biosynthesis. {ECO:0000256|HAMAP-Rule:MF_01934}.; PATHWAY: Quinol/quinone metabolism; 1,4-dihydroxy-2-naphthoate biosynthesis; 1,4-dihydroxy-2-naphthoate from chorismate: step 6/7. {ECO:0000256|HAMAP-Rule:MF_01934}.	COFACTOR: Name=hydrogencarbonate; Xref=ChEBI:CHEBI:17544; Evidence={ECO:0000256|HAMAP-Rule:MF_01934};	NA	4.1.3.36	275	NA	NA	NA	unreviewed	Evidence at protein level	UP000001425: Chromosome	Unsign
pcc6803	cAMP_1	0.2423984159376038	0.21132755406053888	1.1470270264338749	9	0.28094801233248523	0.8635019379960823	NA	0	0	AMPGGPYENLEAK	P27724	1	no	slr0261	ndhH	NA	NAD(P)H-quinone oxidoreductase subunit H (EC 7.1.1.-) (NAD(P)H dehydrogenase subunit H) (NADH-plastoquinone oxidoreductase subunit H) (NDH-1 subunit H) (NDH-H)	FUNCTION: NDH-1 shuttles electrons from an unknown electron donor, via FMN and iron-sulfur (Fe-S) centers, to quinones in the respiratory and/or the photosynthetic chain. The immediate electron acceptor for the enzyme in this species is believed to be plastoquinone. Couples the redox reaction to proton translocation, and thus conserves the redox energy in a proton gradient. Cyanobacterial NDH-1 also plays a role in inorganic carbon-concentration.	CATALYTIC ACTIVITY: Reaction=a plastoquinone + (n+1) H(+)(in) + NADH = a plastoquinol + n H(+)(out) + NAD(+); Xref=Rhea:RHEA:42608, Rhea:RHEA-COMP:9561, Rhea:RHEA-COMP:9562, ChEBI:CHEBI:15378, ChEBI:CHEBI:17757, ChEBI:CHEBI:57540, ChEBI:CHEBI:57945, ChEBI:CHEBI:62192; CATALYTIC ACTIVITY: Reaction=a plastoquinone + (n+1) H(+)(in) + NADPH = a plastoquinol + n H(+)(out) + NADP(+); Xref=Rhea:RHEA:42612, Rhea:RHEA-COMP:9561, Rhea:RHEA-COMP:9562, ChEBI:CHEBI:15378, ChEBI:CHEBI:17757, ChEBI:CHEBI:57783, ChEBI:CHEBI:58349, ChEBI:CHEBI:62192;	plasma membrane-derived thylakoid membrane [GO:0031676]; NAD binding [GO:0051287]; NADH dehydrogenase (ubiquinone) activity [GO:0008137]; quinone binding [GO:0048038]; photosynthesis, light reaction [GO:0019684]	NAD binding [GO:0051287]; NADH dehydrogenase (ubiquinone) activity [GO:0008137]; quinone binding [GO:0048038]	photosynthesis, light reaction [GO:0019684]	plasma membrane-derived thylakoid membrane [GO:0031676]	SUBCELLULAR LOCATION: Cellular thylakoid membrane {ECO:0000305|PubMed:16287171}; Peripheral membrane protein {ECO:0000305|PubMed:16287171}; Cytoplasmic side {ECO:0000305|PubMed:16287171}.	NA	NA	SUBUNIT: NDH-1 can be composed of about 15 different subunits; different subcomplexes with different compositions have been identified which probably have different functions.	7.1.1.-	394	NA	NA	NA	reviewed	Evidence at protein level	UP000001425: Chromosome	Unsign
pcc6803	cAMP_2	-0.15516738950990958	0.21132755406053888	-0.7342506290753683	9	0.481486572642178	0.7845284589268802	NA	0	0	AMPGGPYENLEAK	P27724	1	no	slr0261	ndhH	NA	NAD(P)H-quinone oxidoreductase subunit H (EC 7.1.1.-) (NAD(P)H dehydrogenase subunit H) (NADH-plastoquinone oxidoreductase subunit H) (NDH-1 subunit H) (NDH-H)	FUNCTION: NDH-1 shuttles electrons from an unknown electron donor, via FMN and iron-sulfur (Fe-S) centers, to quinones in the respiratory and/or the photosynthetic chain. The immediate electron acceptor for the enzyme in this species is believed to be plastoquinone. Couples the redox reaction to proton translocation, and thus conserves the redox energy in a proton gradient. Cyanobacterial NDH-1 also plays a role in inorganic carbon-concentration.	CATALYTIC ACTIVITY: Reaction=a plastoquinone + (n+1) H(+)(in) + NADH = a plastoquinol + n H(+)(out) + NAD(+); Xref=Rhea:RHEA:42608, Rhea:RHEA-COMP:9561, Rhea:RHEA-COMP:9562, ChEBI:CHEBI:15378, ChEBI:CHEBI:17757, ChEBI:CHEBI:57540, ChEBI:CHEBI:57945, ChEBI:CHEBI:62192; CATALYTIC ACTIVITY: Reaction=a plastoquinone + (n+1) H(+)(in) + NADPH = a plastoquinol + n H(+)(out) + NADP(+); Xref=Rhea:RHEA:42612, Rhea:RHEA-COMP:9561, Rhea:RHEA-COMP:9562, ChEBI:CHEBI:15378, ChEBI:CHEBI:17757, ChEBI:CHEBI:57783, ChEBI:CHEBI:58349, ChEBI:CHEBI:62192;	plasma membrane-derived thylakoid membrane [GO:0031676]; NAD binding [GO:0051287]; NADH dehydrogenase (ubiquinone) activity [GO:0008137]; quinone binding [GO:0048038]; photosynthesis, light reaction [GO:0019684]	NAD binding [GO:0051287]; NADH dehydrogenase (ubiquinone) activity [GO:0008137]; quinone binding [GO:0048038]	photosynthesis, light reaction [GO:0019684]	plasma membrane-derived thylakoid membrane [GO:0031676]	SUBCELLULAR LOCATION: Cellular thylakoid membrane {ECO:0000305|PubMed:16287171}; Peripheral membrane protein {ECO:0000305|PubMed:16287171}; Cytoplasmic side {ECO:0000305|PubMed:16287171}.	NA	NA	SUBUNIT: NDH-1 can be composed of about 15 different subunits; different subcomplexes with different compositions have been identified which probably have different functions.	7.1.1.-	394	NA	NA	NA	reviewed	Evidence at protein level	UP000001425: Chromosome	Unsign
pcc6803	cAMP_1	0.2271753679896636	0.17303838940475016	1.3128610869018371	9	0.22171744297544316	0.8419634724702185	NA	0	0	MGSDSGALVFEPSTVTIK	P21697	1	no	sll0199	petE	NA	Plastocyanin	FUNCTION: Participates in electron transfer between P700 and the cytochrome b6-f complex in photosystem I. {ECO:0000255|HAMAP-Rule:MF_00566, ECO:0000269|PubMed:9466912}.	NA	plasma membrane-derived thylakoid membrane [GO:0031676]; copper ion binding [GO:0005507]; electron transfer activity [GO:0009055]	copper ion binding [GO:0005507]; electron transfer activity [GO:0009055]	NA	plasma membrane-derived thylakoid membrane [GO:0031676]	SUBCELLULAR LOCATION: Cellular thylakoid membrane {ECO:0000269|PubMed:9466912}; Peripheral membrane protein {ECO:0000269|PubMed:9466912}; Lumenal side {ECO:0000269|PubMed:9466912}. Note=Loosely bound to the thylakoid inner membrane surface (PubMed:9466912).	NA	COFACTOR: Name=Cu(2+); Xref=ChEBI:CHEBI:29036; Evidence={ECO:0000255|HAMAP-Rule:MF_00566, ECO:0000269|PubMed:9466912};	NA	NA	126	NA	NA	NA	reviewed	Evidence at protein level	UP000001425: Chromosome	Unsign
pcc6803	cAMP_2	0.14431823362992008	0.17303838940475016	0.834024369542348	9	0.4258489552855025	0.7559088561272229	NA	0	0	MGSDSGALVFEPSTVTIK	P21697	1	no	sll0199	petE	NA	Plastocyanin	FUNCTION: Participates in electron transfer between P700 and the cytochrome b6-f complex in photosystem I. {ECO:0000255|HAMAP-Rule:MF_00566, ECO:0000269|PubMed:9466912}.	NA	plasma membrane-derived thylakoid membrane [GO:0031676]; copper ion binding [GO:0005507]; electron transfer activity [GO:0009055]	copper ion binding [GO:0005507]; electron transfer activity [GO:0009055]	NA	plasma membrane-derived thylakoid membrane [GO:0031676]	SUBCELLULAR LOCATION: Cellular thylakoid membrane {ECO:0000269|PubMed:9466912}; Peripheral membrane protein {ECO:0000269|PubMed:9466912}; Lumenal side {ECO:0000269|PubMed:9466912}. Note=Loosely bound to the thylakoid inner membrane surface (PubMed:9466912).	NA	COFACTOR: Name=Cu(2+); Xref=ChEBI:CHEBI:29036; Evidence={ECO:0000255|HAMAP-Rule:MF_00566, ECO:0000269|PubMed:9466912};	NA	NA	126	NA	NA	NA	reviewed	Evidence at protein level	UP000001425: Chromosome	Unsign
pcc6803	cAMP_1	0.37477292556134734	0.7155455868616007	0.5237582796158522	9	0.6130980820035747	0.9564377061758932	NA	0	0	MGSNPALATPEHGQR	Q55852	1	no	sll0596	NA	NA	Sll0596 protein	NA	NA	hydrolase activity, acting on carbon-nitrogen (but not peptide) bonds, in linear amides [GO:0016811]; metal ion binding [GO:0046872]; riboflavin biosynthetic process [GO:0009231]	hydrolase activity, acting on carbon-nitrogen (but not peptide) bonds, in linear amides [GO:0016811]; metal ion binding [GO:0046872]	riboflavin biosynthetic process [GO:0009231]	NA	NA	NA	NA	NA	NA	244	NA	NA	NA	unreviewed	Inferred from homology	UP000001425: Chromosome	Unsign
pcc6803	cAMP_2	0.8506291268536712	0.7155455868616007	1.1887839747353484	9	0.26494425263891563	0.6688719733994319	NA	0	0	MGSNPALATPEHGQR	Q55852	1	no	sll0596	NA	NA	Sll0596 protein	NA	NA	hydrolase activity, acting on carbon-nitrogen (but not peptide) bonds, in linear amides [GO:0016811]; metal ion binding [GO:0046872]; riboflavin biosynthetic process [GO:0009231]	hydrolase activity, acting on carbon-nitrogen (but not peptide) bonds, in linear amides [GO:0016811]; metal ion binding [GO:0046872]	riboflavin biosynthetic process [GO:0009231]	NA	NA	NA	NA	NA	NA	244	NA	NA	NA	unreviewed	Inferred from homology	UP000001425: Chromosome	Unsign
pcc6803	cAMP_1	-0.7477478158871055	0.9106363106979464	-0.8211267298511336	8	0.43535866376806043	0.922811266232772	NA	0.125	0	MGSSIPGIRPGK	P77964	1	no	sll1814	secY	NA	Protein translocase subunit SecY	FUNCTION: The central subunit of the protein translocation channel SecYEG. Consists of two halves formed by TMs 1-5 and 6-10. These two domains form a lateral gate at the front which open onto the bilayer between TMs 2 and 7, and are clamped together by SecE at the back. The channel is closed by both a pore ring composed of hydrophobic SecY resides and a short helix (helix 2A) on the extracellular side of the membrane which forms a plug. The plug probably moves laterally to allow the channel to open. The ring and the pore may move independently. {ECO:0000255|HAMAP-Rule:MF_01465}.	NA	cell envelope Sec protein transport complex [GO:0031522]; integral component of plasma membrane [GO:0005887]; plasma membrane-derived thylakoid membrane [GO:0031676]; protein transmembrane transporter activity [GO:0008320]; signal sequence binding [GO:0005048]; protein transport by the Sec complex [GO:0043952]; SRP-dependent cotranslational protein targeting to membrane, translocation [GO:0006616]	protein transmembrane transporter activity [GO:0008320]; signal sequence binding [GO:0005048]	protein transport by the Sec complex [GO:0043952]; SRP-dependent cotranslational protein targeting to membrane, translocation [GO:0006616]	cell envelope Sec protein transport complex [GO:0031522]; integral component of plasma membrane [GO:0005887]; plasma membrane-derived thylakoid membrane [GO:0031676]	SUBCELLULAR LOCATION: Cell inner membrane {ECO:0000255|HAMAP-Rule:MF_01465}; Multi-pass membrane protein {ECO:0000255|HAMAP-Rule:MF_01465}. Cellular thylakoid membrane {ECO:0000255|HAMAP-Rule:MF_01465}; Multi-pass membrane protein {ECO:0000255|HAMAP-Rule:MF_01465}.	NA	NA	SUBUNIT: Component of the Sec protein translocase complex. Heterotrimer consisting of SecY, SecE and SecG subunits. The heterotrimers can form oligomers, although 1 heterotrimer is thought to be able to translocate proteins. Interacts with the ribosome. Interacts with SecDF, and other proteins may be involved. Interacts with SecA. {ECO:0000255|HAMAP-Rule:MF_01465}.	NA	442	NA	NA	NA	reviewed	Inferred from homology	UP000001425: Chromosome	Unsign
pcc6803	cAMP_2	0.5803524919510938	0.910636310697946	0.6373043608444404	8	0.5417314104308697	0.8133906119546884	NA	0.125	0	MGSSIPGIRPGK	P77964	1	no	sll1814	secY	NA	Protein translocase subunit SecY	FUNCTION: The central subunit of the protein translocation channel SecYEG. Consists of two halves formed by TMs 1-5 and 6-10. These two domains form a lateral gate at the front which open onto the bilayer between TMs 2 and 7, and are clamped together by SecE at the back. The channel is closed by both a pore ring composed of hydrophobic SecY resides and a short helix (helix 2A) on the extracellular side of the membrane which forms a plug. The plug probably moves laterally to allow the channel to open. The ring and the pore may move independently. {ECO:0000255|HAMAP-Rule:MF_01465}.	NA	cell envelope Sec protein transport complex [GO:0031522]; integral component of plasma membrane [GO:0005887]; plasma membrane-derived thylakoid membrane [GO:0031676]; protein transmembrane transporter activity [GO:0008320]; signal sequence binding [GO:0005048]; protein transport by the Sec complex [GO:0043952]; SRP-dependent cotranslational protein targeting to membrane, translocation [GO:0006616]	protein transmembrane transporter activity [GO:0008320]; signal sequence binding [GO:0005048]	protein transport by the Sec complex [GO:0043952]; SRP-dependent cotranslational protein targeting to membrane, translocation [GO:0006616]	cell envelope Sec protein transport complex [GO:0031522]; integral component of plasma membrane [GO:0005887]; plasma membrane-derived thylakoid membrane [GO:0031676]	SUBCELLULAR LOCATION: Cell inner membrane {ECO:0000255|HAMAP-Rule:MF_01465}; Multi-pass membrane protein {ECO:0000255|HAMAP-Rule:MF_01465}. Cellular thylakoid membrane {ECO:0000255|HAMAP-Rule:MF_01465}; Multi-pass membrane protein {ECO:0000255|HAMAP-Rule:MF_01465}.	NA	NA	SUBUNIT: Component of the Sec protein translocase complex. Heterotrimer consisting of SecY, SecE and SecG subunits. The heterotrimers can form oligomers, although 1 heterotrimer is thought to be able to translocate proteins. Interacts with the ribosome. Interacts with SecDF, and other proteins may be involved. Interacts with SecA. {ECO:0000255|HAMAP-Rule:MF_01465}.	NA	442	NA	NA	NA	reviewed	Inferred from homology	UP000001425: Chromosome	Unsign
pcc6803	cAMP_1	0.6318494211966582	0.4359475033504165	1.4493704318539815	9	0.18116728504662127	0.8318280188557985	NA	0	0	MGTGQNQSAPMAVR	P73803	1	no	slr1263	NA	NA	Slr1263 protein	NA	NA	NA	NA	NA	NA	NA	NA	NA	NA	NA	470	NA	NA	NA	unreviewed	Predicted	UP000001425: Chromosome	Unsign
pcc6803	cAMP_2	0.632759641123052	0.4359475033504165	1.4514583436309696	9	0.18060041095705912	0.6337648937913414	NA	0	0	MGTGQNQSAPMAVR	P73803	1	no	slr1263	NA	NA	Slr1263 protein	NA	NA	NA	NA	NA	NA	NA	NA	NA	NA	NA	470	NA	NA	NA	unreviewed	Predicted	UP000001425: Chromosome	Unsign
pcc6803	cAMP_1	-0.11703093536966276	0.082602596352581	-1.4167948773683552	9	0.19021383655979252	0.8371723868023634	NA	0	0	MGTLAPQAGGSVLIQSGDTAVLVTATR	P72659	1	no	sll1043	pnp	NA	Polyribonucleotide nucleotidyltransferase (EC 2.7.7.8) (Polynucleotide phosphorylase) (PNPase)	FUNCTION: Involved in mRNA degradation. Catalyzes the phosphorolysis of single-stranded polyribonucleotides processively in the 3'- to 5'-direction. {ECO:0000255|HAMAP-Rule:MF_01595}.	CATALYTIC ACTIVITY: Reaction=phosphate + RNA(n+1) = a ribonucleoside 5'-diphosphate + RNA(n); Xref=Rhea:RHEA:22096, Rhea:RHEA-COMP:14527, Rhea:RHEA-COMP:17342, ChEBI:CHEBI:43474, ChEBI:CHEBI:57930, ChEBI:CHEBI:140395; EC=2.7.7.8; Evidence={ECO:0000255|HAMAP-Rule:MF_01595};	cytosol [GO:0005829]; 3'-5'-exoribonuclease activity [GO:0000175]; magnesium ion binding [GO:0000287]; polyribonucleotide nucleotidyltransferase activity [GO:0004654]; RNA binding [GO:0003723]; mRNA catabolic process [GO:0006402]; RNA catabolic process [GO:0006401]; RNA processing [GO:0006396]	3'-5'-exoribonuclease activity [GO:0000175]; magnesium ion binding [GO:0000287]; polyribonucleotide nucleotidyltransferase activity [GO:0004654]; RNA binding [GO:0003723]	mRNA catabolic process [GO:0006402]; RNA catabolic process [GO:0006401]; RNA processing [GO:0006396]	cytosol [GO:0005829]	SUBCELLULAR LOCATION: Cytoplasm {ECO:0000255|HAMAP-Rule:MF_01595}. Note=Some of the protein cosediments with polysomes. {ECO:0000269|PubMed:27215789}.	NA	COFACTOR: Name=Mg(2+); Xref=ChEBI:CHEBI:18420; Evidence={ECO:0000255|HAMAP-Rule:MF_01595};	SUBUNIT: Interacts with RNase E (rne). {ECO:0000269|PubMed:24563514}.	2.7.7.8	718	NA	NA	NA	reviewed	Evidence at protein level	UP000001425: Chromosome	Unsign
pcc6803	cAMP_2	-0.2741308867678386	0.082602596352581	-3.318671553588195	9	0.00895925611069481	0.26823742667095324	NA	0	0	MGTLAPQAGGSVLIQSGDTAVLVTATR	P72659	1	no	sll1043	pnp	NA	Polyribonucleotide nucleotidyltransferase (EC 2.7.7.8) (Polynucleotide phosphorylase) (PNPase)	FUNCTION: Involved in mRNA degradation. Catalyzes the phosphorolysis of single-stranded polyribonucleotides processively in the 3'- to 5'-direction. {ECO:0000255|HAMAP-Rule:MF_01595}.	CATALYTIC ACTIVITY: Reaction=phosphate + RNA(n+1) = a ribonucleoside 5'-diphosphate + RNA(n); Xref=Rhea:RHEA:22096, Rhea:RHEA-COMP:14527, Rhea:RHEA-COMP:17342, ChEBI:CHEBI:43474, ChEBI:CHEBI:57930, ChEBI:CHEBI:140395; EC=2.7.7.8; Evidence={ECO:0000255|HAMAP-Rule:MF_01595};	cytosol [GO:0005829]; 3'-5'-exoribonuclease activity [GO:0000175]; magnesium ion binding [GO:0000287]; polyribonucleotide nucleotidyltransferase activity [GO:0004654]; RNA binding [GO:0003723]; mRNA catabolic process [GO:0006402]; RNA catabolic process [GO:0006401]; RNA processing [GO:0006396]	3'-5'-exoribonuclease activity [GO:0000175]; magnesium ion binding [GO:0000287]; polyribonucleotide nucleotidyltransferase activity [GO:0004654]; RNA binding [GO:0003723]	mRNA catabolic process [GO:0006402]; RNA catabolic process [GO:0006401]; RNA processing [GO:0006396]	cytosol [GO:0005829]	SUBCELLULAR LOCATION: Cytoplasm {ECO:0000255|HAMAP-Rule:MF_01595}. Note=Some of the protein cosediments with polysomes. {ECO:0000269|PubMed:27215789}.	NA	COFACTOR: Name=Mg(2+); Xref=ChEBI:CHEBI:18420; Evidence={ECO:0000255|HAMAP-Rule:MF_01595};	SUBUNIT: Interacts with RNase E (rne). {ECO:0000269|PubMed:24563514}.	2.7.7.8	718	NA	NA	NA	reviewed	Evidence at protein level	UP000001425: Chromosome	Unsign
pcc6803	cAMP_1	-0.6251787207183526	0.5978670497339321	-1.0456818468195812	9	0.3229787101984547	0.8853495078731968	NA	0	0	MGTTLVMMLVK	P72756	1	no	sll1033	NA	NA	Sll1033 protein	NA	NA	metal ion binding [GO:0046872]; protein serine/threonine phosphatase activity [GO:0004722]; protein dephosphorylation [GO:0006470]	metal ion binding [GO:0046872]; protein serine/threonine phosphatase activity [GO:0004722]	protein dephosphorylation [GO:0006470]	NA	NA	NA	NA	NA	NA	668	NA	NA	NA	unreviewed	Predicted	UP000001425: Chromosome	Unsign
pcc6803	cAMP_2	-0.775065423642082	0.5978670497339321	-1.2963842446025553	9	0.22709591093482473	0.6537991965932283	NA	0	0	MGTTLVMMLVK	P72756	1	no	sll1033	NA	NA	Sll1033 protein	NA	NA	metal ion binding [GO:0046872]; protein serine/threonine phosphatase activity [GO:0004722]; protein dephosphorylation [GO:0006470]	metal ion binding [GO:0046872]; protein serine/threonine phosphatase activity [GO:0004722]	protein dephosphorylation [GO:0006470]	NA	NA	NA	NA	NA	NA	668	NA	NA	NA	unreviewed	Predicted	UP000001425: Chromosome	Unsign
pcc6803	cAMP_1	0.259631827900622	0.20857491223094587	1.2447893427045678	9	0.24464611627427543	0.8432974697353144	NA	0	0	MGVELVLR	P72985	1	no	slr1600	NA	NA	Slr1600 protein	NA	NA	NA	NA	NA	NA	NA	NA	NA	NA	NA	149	NA	NA	NA	unreviewed	Predicted	UP000001425: Chromosome	Unsign
pcc6803	cAMP_2	0.17362516330500496	0.20857491223094587	0.8324355093711242	9	0.4266993547509123	0.7560507739880247	NA	0	0	MGVELVLR	P72985	1	no	slr1600	NA	NA	Slr1600 protein	NA	NA	NA	NA	NA	NA	NA	NA	NA	NA	NA	149	NA	NA	NA	unreviewed	Predicted	UP000001425: Chromosome	Unsign
pcc6803	cAMP_1	0.13789964423298606	0.6635431266249046	0.20782318239721528	9	0.8399936439634881	0.9759349919564632	NA	0	0	MGYPGQIK	P73173	1	no	NA	pilJ	NA	PilJ protein	NA	NA	integral component of membrane [GO:0016021]; transmembrane signaling receptor activity [GO:0004888]; chemotaxis [GO:0006935]; signal transduction [GO:0007165]	transmembrane signaling receptor activity [GO:0004888]	chemotaxis [GO:0006935]; signal transduction [GO:0007165]	integral component of membrane [GO:0016021]	NA	NA	NA	NA	NA	953	NA	NA	NA	unreviewed	Predicted	UP000001425: Chromosome	Unsign
pcc6803	cAMP_2	0.7129415386458956	0.6635431266249046	1.074446422604443	9	0.3105829783379632	0.6917642295411706	NA	0	0	MGYPGQIK	P73173	1	no	NA	pilJ	NA	PilJ protein	NA	NA	integral component of membrane [GO:0016021]; transmembrane signaling receptor activity [GO:0004888]; chemotaxis [GO:0006935]; signal transduction [GO:0007165]	transmembrane signaling receptor activity [GO:0004888]	chemotaxis [GO:0006935]; signal transduction [GO:0007165]	integral component of membrane [GO:0016021]	NA	NA	NA	NA	NA	953	NA	NA	NA	unreviewed	Predicted	UP000001425: Chromosome	Unsign
pcc6803	cAMP_1	0.2732589206927768	0.9215632187241152	0.296516739319412	9	0.7735642300308752	0.9670550140192896	NA	0	0	MHAEDPMASEK	P72797	1	no	slr1793	tal	talB	Transaldolase (EC 2.2.1.2)	FUNCTION: Transaldolase is important for the balance of metabolites in the pentose-phosphate pathway. {ECO:0000255|HAMAP-Rule:MF_00492}.	CATALYTIC ACTIVITY: Reaction=D-glyceraldehyde 3-phosphate + D-sedoheptulose 7-phosphate = beta-D-fructose 6-phosphate + D-erythrose 4-phosphate; Xref=Rhea:RHEA:17053, ChEBI:CHEBI:16897, ChEBI:CHEBI:57483, ChEBI:CHEBI:57634, ChEBI:CHEBI:59776; EC=2.2.1.2; Evidence={ECO:0000255|HAMAP-Rule:MF_00492};	cytoplasm [GO:0005737]; calcium ion binding [GO:0005509]; transaldolase activity [GO:0004801]; carbohydrate metabolic process [GO:0005975]; pentose-phosphate shunt [GO:0006098]	calcium ion binding [GO:0005509]; transaldolase activity [GO:0004801]	carbohydrate metabolic process [GO:0005975]; pentose-phosphate shunt [GO:0006098]	cytoplasm [GO:0005737]	SUBCELLULAR LOCATION: Cytoplasm {ECO:0000255|HAMAP-Rule:MF_00492}.	PATHWAY: Carbohydrate degradation; pentose phosphate pathway; D-glyceraldehyde 3-phosphate and beta-D-fructose 6-phosphate from D-ribose 5-phosphate and D-xylulose 5-phosphate (non-oxidative stage): step 2/3. {ECO:0000255|HAMAP-Rule:MF_00492}.	NA	NA	2.2.1.2	391	NA	NA	NA	reviewed	Inferred from homology	UP000001425: Chromosome	Unsign
pcc6803	cAMP_2	1.0630114710750258	0.9215632187241152	1.1534873023108958	9	0.2784226953142348	0.6764682630897354	NA	0	0	MHAEDPMASEK	P72797	1	no	slr1793	tal	talB	Transaldolase (EC 2.2.1.2)	FUNCTION: Transaldolase is important for the balance of metabolites in the pentose-phosphate pathway. {ECO:0000255|HAMAP-Rule:MF_00492}.	CATALYTIC ACTIVITY: Reaction=D-glyceraldehyde 3-phosphate + D-sedoheptulose 7-phosphate = beta-D-fructose 6-phosphate + D-erythrose 4-phosphate; Xref=Rhea:RHEA:17053, ChEBI:CHEBI:16897, ChEBI:CHEBI:57483, ChEBI:CHEBI:57634, ChEBI:CHEBI:59776; EC=2.2.1.2; Evidence={ECO:0000255|HAMAP-Rule:MF_00492};	cytoplasm [GO:0005737]; calcium ion binding [GO:0005509]; transaldolase activity [GO:0004801]; carbohydrate metabolic process [GO:0005975]; pentose-phosphate shunt [GO:0006098]	calcium ion binding [GO:0005509]; transaldolase activity [GO:0004801]	carbohydrate metabolic process [GO:0005975]; pentose-phosphate shunt [GO:0006098]	cytoplasm [GO:0005737]	SUBCELLULAR LOCATION: Cytoplasm {ECO:0000255|HAMAP-Rule:MF_00492}.	PATHWAY: Carbohydrate degradation; pentose phosphate pathway; D-glyceraldehyde 3-phosphate and beta-D-fructose 6-phosphate from D-ribose 5-phosphate and D-xylulose 5-phosphate (non-oxidative stage): step 2/3. {ECO:0000255|HAMAP-Rule:MF_00492}.	NA	NA	2.2.1.2	391	NA	NA	NA	reviewed	Inferred from homology	UP000001425: Chromosome	Unsign
pcc6803	cAMP_1	0.24192470033420263	0.968972429948002	0.2496713970976296	9	0.808446726368429	0.9705270190818256	NA	0	0	MHDSPEASSPAPTPHPETTR	P73377	1	no	NA	manA	NA	Mannose-6-phosphate isomerase	NA	NA	isomerase activity [GO:0016853]; nucleotidyltransferase activity [GO:0016779]; polysaccharide metabolic process [GO:0005976]	isomerase activity [GO:0016853]; nucleotidyltransferase activity [GO:0016779]	polysaccharide metabolic process [GO:0005976]	NA	NA	NA	NA	NA	NA	129	NA	NA	NA	unreviewed	Predicted	UP000001425: Chromosome	Unsign
pcc6803	cAMP_2	-1.0216374058388251	0.968972429948002	-1.054351366729443	9	0.31920336198545884	0.6957640464645436	NA	0	0	MHDSPEASSPAPTPHPETTR	P73377	1	no	NA	manA	NA	Mannose-6-phosphate isomerase	NA	NA	isomerase activity [GO:0016853]; nucleotidyltransferase activity [GO:0016779]; polysaccharide metabolic process [GO:0005976]	isomerase activity [GO:0016853]; nucleotidyltransferase activity [GO:0016779]	polysaccharide metabolic process [GO:0005976]	NA	NA	NA	NA	NA	NA	129	NA	NA	NA	unreviewed	Predicted	UP000001425: Chromosome	Unsign
pcc6803	cAMP_1	0.07950241586680286	0.1493213381962979	0.5324250159229684	9	0.607323906078095	0.9564377061758932	NA	0	0	AMPNTPATVGAGMTAIAANK	P74572	1	no	slr0661	proC	NA	Pyrroline-5-carboxylate reductase (P5C reductase) (P5CR) (EC 1.5.1.2) (PCA reductase)	FUNCTION: Catalyzes the reduction of 1-pyrroline-5-carboxylate (PCA) to L-proline. {ECO:0000255|HAMAP-Rule:MF_01925}.	CATALYTIC ACTIVITY: Reaction=L-proline + NADP(+) = 1-pyrroline-5-carboxylate + 2 H(+) + NADPH; Xref=Rhea:RHEA:14109, ChEBI:CHEBI:15378, ChEBI:CHEBI:15893, ChEBI:CHEBI:57783, ChEBI:CHEBI:58349, ChEBI:CHEBI:60039; EC=1.5.1.2; Evidence={ECO:0000255|HAMAP-Rule:MF_01925}; CATALYTIC ACTIVITY: Reaction=L-proline + NAD(+) = 1-pyrroline-5-carboxylate + 2 H(+) + NADH; Xref=Rhea:RHEA:14105, ChEBI:CHEBI:15378, ChEBI:CHEBI:15893, ChEBI:CHEBI:57540, ChEBI:CHEBI:57945, ChEBI:CHEBI:60039; EC=1.5.1.2; Evidence={ECO:0000255|HAMAP-Rule:MF_01925};	cytoplasm [GO:0005737]; pyrroline-5-carboxylate reductase activity [GO:0004735]; L-proline biosynthetic process [GO:0055129]	pyrroline-5-carboxylate reductase activity [GO:0004735]	L-proline biosynthetic process [GO:0055129]	cytoplasm [GO:0005737]	SUBCELLULAR LOCATION: Cytoplasm {ECO:0000255|HAMAP-Rule:MF_01925}.	PATHWAY: Amino-acid biosynthesis; L-proline biosynthesis; L-proline from L-glutamate 5-semialdehyde: step 1/1. {ECO:0000255|HAMAP-Rule:MF_01925}.	NA	NA	1.5.1.2	267	NA	NA	NA	reviewed	Inferred from homology	UP000001425: Chromosome	Unsign
pcc6803	cAMP_2	0.20944792582470115	0.1493213381962979	1.402665743253391	9	0.19425745349546908	0.6411341198975921	NA	0	0	AMPNTPATVGAGMTAIAANK	P74572	1	no	slr0661	proC	NA	Pyrroline-5-carboxylate reductase (P5C reductase) (P5CR) (EC 1.5.1.2) (PCA reductase)	FUNCTION: Catalyzes the reduction of 1-pyrroline-5-carboxylate (PCA) to L-proline. {ECO:0000255|HAMAP-Rule:MF_01925}.	CATALYTIC ACTIVITY: Reaction=L-proline + NADP(+) = 1-pyrroline-5-carboxylate + 2 H(+) + NADPH; Xref=Rhea:RHEA:14109, ChEBI:CHEBI:15378, ChEBI:CHEBI:15893, ChEBI:CHEBI:57783, ChEBI:CHEBI:58349, ChEBI:CHEBI:60039; EC=1.5.1.2; Evidence={ECO:0000255|HAMAP-Rule:MF_01925}; CATALYTIC ACTIVITY: Reaction=L-proline + NAD(+) = 1-pyrroline-5-carboxylate + 2 H(+) + NADH; Xref=Rhea:RHEA:14105, ChEBI:CHEBI:15378, ChEBI:CHEBI:15893, ChEBI:CHEBI:57540, ChEBI:CHEBI:57945, ChEBI:CHEBI:60039; EC=1.5.1.2; Evidence={ECO:0000255|HAMAP-Rule:MF_01925};	cytoplasm [GO:0005737]; pyrroline-5-carboxylate reductase activity [GO:0004735]; L-proline biosynthetic process [GO:0055129]	pyrroline-5-carboxylate reductase activity [GO:0004735]	L-proline biosynthetic process [GO:0055129]	cytoplasm [GO:0005737]	SUBCELLULAR LOCATION: Cytoplasm {ECO:0000255|HAMAP-Rule:MF_01925}.	PATHWAY: Amino-acid biosynthesis; L-proline biosynthesis; L-proline from L-glutamate 5-semialdehyde: step 1/1. {ECO:0000255|HAMAP-Rule:MF_01925}.	NA	NA	1.5.1.2	267	NA	NA	NA	reviewed	Inferred from homology	UP000001425: Chromosome	Unsign
pcc6803	cAMP_1	0.0037851218113226	0.3650474915465703	0.01036884761291319	9	0.9919532105326724	0.997730603250386	NA	0	0	MHLLIPAAGSGK	P74323	1	no	slr0951	ispD	NA	2-C-methyl-D-erythritol 4-phosphate cytidylyltransferase (EC 2.7.7.60) (4-diphosphocytidyl-2C-methyl-D-erythritol synthase) (MEP cytidylyltransferase) (MCT)	FUNCTION: Catalyzes the formation of 4-diphosphocytidyl-2-C-methyl-D-erythritol from CTP and 2-C-methyl-D-erythritol 4-phosphate (MEP). {ECO:0000255|HAMAP-Rule:MF_00108}.	CATALYTIC ACTIVITY: Reaction=2-C-methyl-D-erythritol 4-phosphate + CTP + H(+) = 4-CDP-2-C-methyl-D-erythritol + diphosphate; Xref=Rhea:RHEA:13429, ChEBI:CHEBI:15378, ChEBI:CHEBI:33019, ChEBI:CHEBI:37563, ChEBI:CHEBI:57823, ChEBI:CHEBI:58262; EC=2.7.7.60; Evidence={ECO:0000255|HAMAP-Rule:MF_00108};	2-C-methyl-D-erythritol 4-phosphate cytidylyltransferase activity [GO:0050518]; isopentenyl diphosphate biosynthetic process, methylerythritol 4-phosphate pathway [GO:0019288]; terpenoid biosynthetic process [GO:0016114]	2-C-methyl-D-erythritol 4-phosphate cytidylyltransferase activity [GO:0050518]	isopentenyl diphosphate biosynthetic process, methylerythritol 4-phosphate pathway [GO:0019288]; terpenoid biosynthetic process [GO:0016114]	NA	NA	PATHWAY: Isoprenoid biosynthesis; isopentenyl diphosphate biosynthesis via DXP pathway; isopentenyl diphosphate from 1-deoxy-D-xylulose 5-phosphate: step 2/6. {ECO:0000255|HAMAP-Rule:MF_00108}.	NA	NA	2.7.7.60	230	NA	NA	NA	reviewed	Inferred from homology	UP000001425: Chromosome	Unsign
pcc6803	cAMP_2	-0.20720435684227737	0.3650474915465703	-0.5676093156110447	9	0.5841795678571509	0.8337625740311186	NA	0	0	MHLLIPAAGSGK	P74323	1	no	slr0951	ispD	NA	2-C-methyl-D-erythritol 4-phosphate cytidylyltransferase (EC 2.7.7.60) (4-diphosphocytidyl-2C-methyl-D-erythritol synthase) (MEP cytidylyltransferase) (MCT)	FUNCTION: Catalyzes the formation of 4-diphosphocytidyl-2-C-methyl-D-erythritol from CTP and 2-C-methyl-D-erythritol 4-phosphate (MEP). {ECO:0000255|HAMAP-Rule:MF_00108}.	CATALYTIC ACTIVITY: Reaction=2-C-methyl-D-erythritol 4-phosphate + CTP + H(+) = 4-CDP-2-C-methyl-D-erythritol + diphosphate; Xref=Rhea:RHEA:13429, ChEBI:CHEBI:15378, ChEBI:CHEBI:33019, ChEBI:CHEBI:37563, ChEBI:CHEBI:57823, ChEBI:CHEBI:58262; EC=2.7.7.60; Evidence={ECO:0000255|HAMAP-Rule:MF_00108};	2-C-methyl-D-erythritol 4-phosphate cytidylyltransferase activity [GO:0050518]; isopentenyl diphosphate biosynthetic process, methylerythritol 4-phosphate pathway [GO:0019288]; terpenoid biosynthetic process [GO:0016114]	2-C-methyl-D-erythritol 4-phosphate cytidylyltransferase activity [GO:0050518]	isopentenyl diphosphate biosynthetic process, methylerythritol 4-phosphate pathway [GO:0019288]; terpenoid biosynthetic process [GO:0016114]	NA	NA	PATHWAY: Isoprenoid biosynthesis; isopentenyl diphosphate biosynthesis via DXP pathway; isopentenyl diphosphate from 1-deoxy-D-xylulose 5-phosphate: step 2/6. {ECO:0000255|HAMAP-Rule:MF_00108}.	NA	NA	2.7.7.60	230	NA	NA	NA	reviewed	Inferred from homology	UP000001425: Chromosome	Unsign
pcc6803	cAMP_1	0.3432949329692239	0.9267745371604336	0.3704190385086037	9	0.7196379307310554	0.9598354563851028	NA	0	0	MHPVVSSAEYR	P74468	1	no	NA	pepP	NA	Aminopeptidase P	NA	NA	cytosol [GO:0005829]; aminopeptidase activity [GO:0004177]; manganese ion binding [GO:0030145]; metalloaminopeptidase activity [GO:0070006]; peptidase activity [GO:0008233]	aminopeptidase activity [GO:0004177]; manganese ion binding [GO:0030145]; metalloaminopeptidase activity [GO:0070006]; peptidase activity [GO:0008233]	NA	cytosol [GO:0005829]	NA	NA	COFACTOR: Name=Mn(2+); Xref=ChEBI:CHEBI:29035; Evidence={ECO:0000256|ARBA:ARBA00001936};	NA	NA	441	NA	NA	NA	unreviewed	Inferred from homology	UP000001425: Chromosome	Unsign
pcc6803	cAMP_2	1.0147763059296344	0.9267745371604336	1.0949548841067986	9	0.3019722274883767	0.6866143407974781	NA	0	0	MHPVVSSAEYR	P74468	1	no	NA	pepP	NA	Aminopeptidase P	NA	NA	cytosol [GO:0005829]; aminopeptidase activity [GO:0004177]; manganese ion binding [GO:0030145]; metalloaminopeptidase activity [GO:0070006]; peptidase activity [GO:0008233]	aminopeptidase activity [GO:0004177]; manganese ion binding [GO:0030145]; metalloaminopeptidase activity [GO:0070006]; peptidase activity [GO:0008233]	NA	cytosol [GO:0005829]	NA	NA	COFACTOR: Name=Mn(2+); Xref=ChEBI:CHEBI:29035; Evidence={ECO:0000256|ARBA:ARBA00001936};	NA	NA	441	NA	NA	NA	unreviewed	Inferred from homology	UP000001425: Chromosome	Unsign
pcc6803	cAMP_1	1.3091475811894169	1.0685643406886514	1.2251462371893471	9	0.2516153954556213	0.8478634622063979	NA	0	0	MHQAVIIDGR	P72834	1	no	slr1299	NA	NA	UDP-glucose 6-dehydrogenase (EC 1.1.1.22)	NA	CATALYTIC ACTIVITY: Reaction=H2O + 2 NAD(+) + UDP-alpha-D-glucose = 3 H(+) + 2 NADH + UDP-alpha-D-glucuronate; Xref=Rhea:RHEA:23596, ChEBI:CHEBI:15377, ChEBI:CHEBI:15378, ChEBI:CHEBI:57540, ChEBI:CHEBI:57945, ChEBI:CHEBI:58052, ChEBI:CHEBI:58885; EC=1.1.1.22; Evidence={ECO:0000256|ARBA:ARBA00000874, ECO:0000256|PIRNR:PIRNR000124};	NAD binding [GO:0051287]; UDP-glucose 6-dehydrogenase activity [GO:0003979]; polysaccharide biosynthetic process [GO:0000271]; UDP-glucuronate biosynthetic process [GO:0006065]	NAD binding [GO:0051287]; UDP-glucose 6-dehydrogenase activity [GO:0003979]	polysaccharide biosynthetic process [GO:0000271]; UDP-glucuronate biosynthetic process [GO:0006065]	NA	NA	PATHWAY: Nucleotide-sugar biosynthesis; UDP-alpha-D-glucuronate biosynthesis; UDP-alpha-D-glucuronate from UDP-alpha-D-glucose: step 1/1. {ECO:0000256|ARBA:ARBA00004701}.	NA	NA	1.1.1.22	453	NA	NA	NA	unreviewed	Inferred from homology	UP000001425: Chromosome	Unsign
pcc6803	cAMP_2	1.3646790239257731	1.0685643406886514	1.2771145095917074	9	0.2335239680656369	0.6562904725165399	NA	0	0	MHQAVIIDGR	P72834	1	no	slr1299	NA	NA	UDP-glucose 6-dehydrogenase (EC 1.1.1.22)	NA	CATALYTIC ACTIVITY: Reaction=H2O + 2 NAD(+) + UDP-alpha-D-glucose = 3 H(+) + 2 NADH + UDP-alpha-D-glucuronate; Xref=Rhea:RHEA:23596, ChEBI:CHEBI:15377, ChEBI:CHEBI:15378, ChEBI:CHEBI:57540, ChEBI:CHEBI:57945, ChEBI:CHEBI:58052, ChEBI:CHEBI:58885; EC=1.1.1.22; Evidence={ECO:0000256|ARBA:ARBA00000874, ECO:0000256|PIRNR:PIRNR000124};	NAD binding [GO:0051287]; UDP-glucose 6-dehydrogenase activity [GO:0003979]; polysaccharide biosynthetic process [GO:0000271]; UDP-glucuronate biosynthetic process [GO:0006065]	NAD binding [GO:0051287]; UDP-glucose 6-dehydrogenase activity [GO:0003979]	polysaccharide biosynthetic process [GO:0000271]; UDP-glucuronate biosynthetic process [GO:0006065]	NA	NA	PATHWAY: Nucleotide-sugar biosynthesis; UDP-alpha-D-glucuronate biosynthesis; UDP-alpha-D-glucuronate from UDP-alpha-D-glucose: step 1/1. {ECO:0000256|ARBA:ARBA00004701}.	NA	NA	1.1.1.22	453	NA	NA	NA	unreviewed	Inferred from homology	UP000001425: Chromosome	Unsign
pcc6803	cAMP_1	-0.5040317872695244	0.7106814739788898	-0.7092231973455048	7	0.5011184043591881	0.938234748728148	NA	0.125	0	MHSEC[+57.021464]LTGDALGSLR	P74104	1	no	sll1894	ribBA	ribA	Riboflavin biosynthesis protein RibBA [Includes: 3,4-dihydroxy-2-butanone 4-phosphate synthase (DHBP synthase) (EC 4.1.99.12); GTP cyclohydrolase-2 (EC 3.5.4.25) (GTP cyclohydrolase II)]	FUNCTION: Catalyzes the conversion of D-ribulose 5-phosphate to formate and 3,4-dihydroxy-2-butanone 4-phosphate. {ECO:0000250}.; FUNCTION: Catalyzes the conversion of GTP to 2,5-diamino-6-ribosylamino-4(3H)-pyrimidinone 5'-phosphate (DARP), formate and pyrophosphate. {ECO:0000250}.	CATALYTIC ACTIVITY: Reaction=D-ribulose 5-phosphate = (2S)-2-hydroxy-3-oxobutyl phosphate + formate + H(+); Xref=Rhea:RHEA:18457, ChEBI:CHEBI:15378, ChEBI:CHEBI:15740, ChEBI:CHEBI:58121, ChEBI:CHEBI:58830; EC=4.1.99.12; CATALYTIC ACTIVITY: Reaction=GTP + 4 H2O = 2,5-diamino-6-hydroxy-4-(5-phosphoribosylamino)-pyrimidine + formate + 3 H(+) + 2 phosphate; Xref=Rhea:RHEA:23704, ChEBI:CHEBI:15377, ChEBI:CHEBI:15378, ChEBI:CHEBI:15740, ChEBI:CHEBI:37565, ChEBI:CHEBI:43474, ChEBI:CHEBI:58614; EC=3.5.4.25;	cytosol [GO:0005829]; 3,4-dihydroxy-2-butanone-4-phosphate synthase activity [GO:0008686]; GTP binding [GO:0005525]; GTP cyclohydrolase II activity [GO:0003935]; magnesium ion binding [GO:0000287]; manganese ion binding [GO:0030145]; zinc ion binding [GO:0008270]; riboflavin biosynthetic process [GO:0009231]	3,4-dihydroxy-2-butanone-4-phosphate synthase activity [GO:0008686]; GTP binding [GO:0005525]; GTP cyclohydrolase II activity [GO:0003935]; magnesium ion binding [GO:0000287]; manganese ion binding [GO:0030145]; zinc ion binding [GO:0008270]	riboflavin biosynthetic process [GO:0009231]	cytosol [GO:0005829]	NA	PATHWAY: Cofactor biosynthesis; riboflavin biosynthesis; 2-hydroxy-3-oxobutyl phosphate from D-ribulose 5-phosphate: step 1/1.; PATHWAY: Cofactor biosynthesis; riboflavin biosynthesis; 5-amino-6-(D-ribitylamino)uracil from GTP: step 1/4.	COFACTOR: Name=Mg(2+); Xref=ChEBI:CHEBI:18420; Evidence={ECO:0000250}; Name=Mn(2+); Xref=ChEBI:CHEBI:29035; Evidence={ECO:0000250}; Note=Binds 2 divalent metal cations per subunit. Magnesium or manganese. {ECO:0000250}; COFACTOR: Name=Zn(2+); Xref=ChEBI:CHEBI:29105; Evidence={ECO:0000250}; Note=Binds 1 zinc ion per subunit. {ECO:0000250};	NA	4.1.99.12; 3.5.4.25	556	NA	NA	NA	reviewed	Inferred from homology	UP000001425: Chromosome	Unsign
pcc6803	cAMP_2	-1.7472971801909647	0.7106814739788899	-2.4586221031039095	7	0.04355320044243194	0.4564797325567837	NA	0.125	0	MHSEC[+57.021464]LTGDALGSLR	P74104	1	no	sll1894	ribBA	ribA	Riboflavin biosynthesis protein RibBA [Includes: 3,4-dihydroxy-2-butanone 4-phosphate synthase (DHBP synthase) (EC 4.1.99.12); GTP cyclohydrolase-2 (EC 3.5.4.25) (GTP cyclohydrolase II)]	FUNCTION: Catalyzes the conversion of D-ribulose 5-phosphate to formate and 3,4-dihydroxy-2-butanone 4-phosphate. {ECO:0000250}.; FUNCTION: Catalyzes the conversion of GTP to 2,5-diamino-6-ribosylamino-4(3H)-pyrimidinone 5'-phosphate (DARP), formate and pyrophosphate. {ECO:0000250}.	CATALYTIC ACTIVITY: Reaction=D-ribulose 5-phosphate = (2S)-2-hydroxy-3-oxobutyl phosphate + formate + H(+); Xref=Rhea:RHEA:18457, ChEBI:CHEBI:15378, ChEBI:CHEBI:15740, ChEBI:CHEBI:58121, ChEBI:CHEBI:58830; EC=4.1.99.12; CATALYTIC ACTIVITY: Reaction=GTP + 4 H2O = 2,5-diamino-6-hydroxy-4-(5-phosphoribosylamino)-pyrimidine + formate + 3 H(+) + 2 phosphate; Xref=Rhea:RHEA:23704, ChEBI:CHEBI:15377, ChEBI:CHEBI:15378, ChEBI:CHEBI:15740, ChEBI:CHEBI:37565, ChEBI:CHEBI:43474, ChEBI:CHEBI:58614; EC=3.5.4.25;	cytosol [GO:0005829]; 3,4-dihydroxy-2-butanone-4-phosphate synthase activity [GO:0008686]; GTP binding [GO:0005525]; GTP cyclohydrolase II activity [GO:0003935]; magnesium ion binding [GO:0000287]; manganese ion binding [GO:0030145]; zinc ion binding [GO:0008270]; riboflavin biosynthetic process [GO:0009231]	3,4-dihydroxy-2-butanone-4-phosphate synthase activity [GO:0008686]; GTP binding [GO:0005525]; GTP cyclohydrolase II activity [GO:0003935]; magnesium ion binding [GO:0000287]; manganese ion binding [GO:0030145]; zinc ion binding [GO:0008270]	riboflavin biosynthetic process [GO:0009231]	cytosol [GO:0005829]	NA	PATHWAY: Cofactor biosynthesis; riboflavin biosynthesis; 2-hydroxy-3-oxobutyl phosphate from D-ribulose 5-phosphate: step 1/1.; PATHWAY: Cofactor biosynthesis; riboflavin biosynthesis; 5-amino-6-(D-ribitylamino)uracil from GTP: step 1/4.	COFACTOR: Name=Mg(2+); Xref=ChEBI:CHEBI:18420; Evidence={ECO:0000250}; Name=Mn(2+); Xref=ChEBI:CHEBI:29035; Evidence={ECO:0000250}; Note=Binds 2 divalent metal cations per subunit. Magnesium or manganese. {ECO:0000250}; COFACTOR: Name=Zn(2+); Xref=ChEBI:CHEBI:29105; Evidence={ECO:0000250}; Note=Binds 1 zinc ion per subunit. {ECO:0000250};	NA	4.1.99.12; 3.5.4.25	556	NA	NA	NA	reviewed	Inferred from homology	UP000001425: Chromosome	Unsign
pcc6803	cAMP_1	0.7149524888982617	0.970271833050194	0.7368579242898374	9	0.4799753623499905	0.9314846435660458	NA	0	0	MHVAPSQGLPR	P73833	1	no	slr2002	cphA	NA	Cyanophycin synthetase (EC 6.3.2.29) (EC 6.3.2.30) (Cyanophycin synthase)	FUNCTION: Catalyzes the ATP-dependent polymerization of arginine and aspartate to multi-L-arginyl-poly-L-aspartic acid (cyanophycin; a water-insoluble reserve polymer). {ECO:0000250}.	CATALYTIC ACTIVITY: Reaction=[L-4-(L-arginin-2-N-yl)aspartate](n) + ATP + L-aspartate = [L-4-(L-arginin-2-N-yl)aspartate](n)-L-aspartate + ADP + H(+) + phosphate; Xref=Rhea:RHEA:13277, Rhea:RHEA-COMP:13728, Rhea:RHEA-COMP:13733, ChEBI:CHEBI:15378, ChEBI:CHEBI:29991, ChEBI:CHEBI:30616, ChEBI:CHEBI:43474, ChEBI:CHEBI:137986, ChEBI:CHEBI:137990, ChEBI:CHEBI:456216; EC=6.3.2.29; CATALYTIC ACTIVITY: Reaction=[L-4-(L-arginin-2-N-yl)aspartate](n)-L-aspartate + ATP + L-arginine = [L-4-(L-arginin-2-N-yl)aspartate](n+1) + ADP + H(+) + phosphate; Xref=Rhea:RHEA:23888, Rhea:RHEA-COMP:13732, Rhea:RHEA-COMP:13733, ChEBI:CHEBI:15378, ChEBI:CHEBI:30616, ChEBI:CHEBI:32682, ChEBI:CHEBI:43474, ChEBI:CHEBI:137986, ChEBI:CHEBI:137990, ChEBI:CHEBI:456216; EC=6.3.2.30;	ATP binding [GO:0005524]; cyanophycin synthetase activity (L-arginine-adding) [GO:0071161]; cyanophycin synthetase activity (L-aspartate-adding) [GO:0071160]; metal ion binding [GO:0046872]; macromolecule biosynthetic process [GO:0009059]	ATP binding [GO:0005524]; cyanophycin synthetase activity (L-arginine-adding) [GO:0071161]; cyanophycin synthetase activity (L-aspartate-adding) [GO:0071160]; metal ion binding [GO:0046872]	macromolecule biosynthetic process [GO:0009059]	NA	NA	NA	NA	SUBUNIT: Homodimer. {ECO:0000250}.	6.3.2.29; 6.3.2.30	873	NA	NA	NA	reviewed	Inferred from homology	UP000001425: Chromosome	Unsign
pcc6803	cAMP_2	0.7647584547114683	0.970271833050194	0.788189895513442	9	0.45084584974719055	0.7669206489061416	NA	0	0	MHVAPSQGLPR	P73833	1	no	slr2002	cphA	NA	Cyanophycin synthetase (EC 6.3.2.29) (EC 6.3.2.30) (Cyanophycin synthase)	FUNCTION: Catalyzes the ATP-dependent polymerization of arginine and aspartate to multi-L-arginyl-poly-L-aspartic acid (cyanophycin; a water-insoluble reserve polymer). {ECO:0000250}.	CATALYTIC ACTIVITY: Reaction=[L-4-(L-arginin-2-N-yl)aspartate](n) + ATP + L-aspartate = [L-4-(L-arginin-2-N-yl)aspartate](n)-L-aspartate + ADP + H(+) + phosphate; Xref=Rhea:RHEA:13277, Rhea:RHEA-COMP:13728, Rhea:RHEA-COMP:13733, ChEBI:CHEBI:15378, ChEBI:CHEBI:29991, ChEBI:CHEBI:30616, ChEBI:CHEBI:43474, ChEBI:CHEBI:137986, ChEBI:CHEBI:137990, ChEBI:CHEBI:456216; EC=6.3.2.29; CATALYTIC ACTIVITY: Reaction=[L-4-(L-arginin-2-N-yl)aspartate](n)-L-aspartate + ATP + L-arginine = [L-4-(L-arginin-2-N-yl)aspartate](n+1) + ADP + H(+) + phosphate; Xref=Rhea:RHEA:23888, Rhea:RHEA-COMP:13732, Rhea:RHEA-COMP:13733, ChEBI:CHEBI:15378, ChEBI:CHEBI:30616, ChEBI:CHEBI:32682, ChEBI:CHEBI:43474, ChEBI:CHEBI:137986, ChEBI:CHEBI:137990, ChEBI:CHEBI:456216; EC=6.3.2.30;	ATP binding [GO:0005524]; cyanophycin synthetase activity (L-arginine-adding) [GO:0071161]; cyanophycin synthetase activity (L-aspartate-adding) [GO:0071160]; metal ion binding [GO:0046872]; macromolecule biosynthetic process [GO:0009059]	ATP binding [GO:0005524]; cyanophycin synthetase activity (L-arginine-adding) [GO:0071161]; cyanophycin synthetase activity (L-aspartate-adding) [GO:0071160]; metal ion binding [GO:0046872]	macromolecule biosynthetic process [GO:0009059]	NA	NA	NA	NA	SUBUNIT: Homodimer. {ECO:0000250}.	6.3.2.29; 6.3.2.30	873	NA	NA	NA	reviewed	Inferred from homology	UP000001425: Chromosome	Unsign
pcc6803	cAMP_1	0.17763497131571077	0.12188533833465998	1.4573940864649306	9	0.17899726765290458	0.8318280188557985	NA	0	0	MIAPDSSPHPLEIAPVLQQK	P72646	1	no	sll1054	NA	NA	Sll1054 protein	NA	NA	cytosol [GO:0005829]; hydrolase activity [GO:0016787]; nucleoside phosphate metabolic process [GO:0006753]; ribose phosphate metabolic process [GO:0019693]	hydrolase activity [GO:0016787]	nucleoside phosphate metabolic process [GO:0006753]; ribose phosphate metabolic process [GO:0019693]	cytosol [GO:0005829]	NA	NA	NA	NA	NA	187	NA	NA	NA	unreviewed	Predicted	UP000001425: Chromosome	Unsign
pcc6803	cAMP_2	0.2707006215315618	0.12188533833465998	2.220944907978189	9	0.05348150622590841	0.48766987834105713	NA	0	0	MIAPDSSPHPLEIAPVLQQK	P72646	1	no	sll1054	NA	NA	Sll1054 protein	NA	NA	cytosol [GO:0005829]; hydrolase activity [GO:0016787]; nucleoside phosphate metabolic process [GO:0006753]; ribose phosphate metabolic process [GO:0019693]	hydrolase activity [GO:0016787]	nucleoside phosphate metabolic process [GO:0006753]; ribose phosphate metabolic process [GO:0019693]	cytosol [GO:0005829]	NA	NA	NA	NA	NA	187	NA	NA	NA	unreviewed	Predicted	UP000001425: Chromosome	Unsign
pcc6803	cAMP_1	0.2578874967168925	0.234826204056429	1.0982057890563262	9	0.30062454639885017	0.8707286461946282	NA	0	0	MIAPGHGPLVR	P72721	1	no	sll0219	dfa4	NA	Putative diflavin flavoprotein A 4 (EC 1.-.-.-)	FUNCTION: Mediates electron transfer from NADH to oxygen, reducing it to water. This modular protein has 3 redox cofactors, in other organisms the same activity requires 2 or 3 proteins (By similarity). {ECO:0000250}.	NA	electron transfer activity [GO:0009055]; FMN binding [GO:0010181]	electron transfer activity [GO:0009055]; FMN binding [GO:0010181]	NA	NA	NA	NA	COFACTOR: Name=Fe cation; Xref=ChEBI:CHEBI:24875; Note=Binds 2 iron ions per subunit.;	NA	1.-.-.-	594	NA	NA	MISCELLANEOUS: By homology with NorV in E.coli, may be involved in nitric oxide detoxification. {ECO:0000250}.	reviewed	Inferred from homology	UP000001425: Chromosome	Unsign
pcc6803	cAMP_2	0.1859751939886027	0.234826204056429	0.79196951096613	9	0.44874820544102345	0.7664116926238298	NA	0	0	MIAPGHGPLVR	P72721	1	no	sll0219	dfa4	NA	Putative diflavin flavoprotein A 4 (EC 1.-.-.-)	FUNCTION: Mediates electron transfer from NADH to oxygen, reducing it to water. This modular protein has 3 redox cofactors, in other organisms the same activity requires 2 or 3 proteins (By similarity). {ECO:0000250}.	NA	electron transfer activity [GO:0009055]; FMN binding [GO:0010181]	electron transfer activity [GO:0009055]; FMN binding [GO:0010181]	NA	NA	NA	NA	COFACTOR: Name=Fe cation; Xref=ChEBI:CHEBI:24875; Note=Binds 2 iron ions per subunit.;	NA	1.-.-.-	594	NA	NA	MISCELLANEOUS: By homology with NorV in E.coli, may be involved in nitric oxide detoxification. {ECO:0000250}.	reviewed	Inferred from homology	UP000001425: Chromosome	Unsign
pcc6803	cAMP_1	-0.4877962040712052	0.6640918144871306	-0.7345312702700963	9	0.4813237647771555	0.9322909592140092	NA	0	0	MIDQETDGIEK	P74503	1	no	slr1942	NA	NA	KaiC-like protein 2	NA	NA	ATP binding [GO:0005524]; DNA binding [GO:0003677]; magnesium ion binding [GO:0000287]; protein serine/threonine kinase activity [GO:0004674]; regulation of circadian rhythm [GO:0042752]; regulation of transcription, DNA-templated [GO:0006355]	ATP binding [GO:0005524]; DNA binding [GO:0003677]; magnesium ion binding [GO:0000287]; protein serine/threonine kinase activity [GO:0004674]	regulation of circadian rhythm [GO:0042752]; regulation of transcription, DNA-templated [GO:0006355]	NA	NA	NA	NA	NA	NA	505	NA	NA	NA	reviewed	Inferred from homology	UP000001425: Chromosome	Unsign
pcc6803	cAMP_2	0.03009173319330613	0.6640918144871306	0.04531260969772017	9	0.96484761677316	0.9882348462668882	NA	0	0	MIDQETDGIEK	P74503	1	no	slr1942	NA	NA	KaiC-like protein 2	NA	NA	ATP binding [GO:0005524]; DNA binding [GO:0003677]; magnesium ion binding [GO:0000287]; protein serine/threonine kinase activity [GO:0004674]; regulation of circadian rhythm [GO:0042752]; regulation of transcription, DNA-templated [GO:0006355]	ATP binding [GO:0005524]; DNA binding [GO:0003677]; magnesium ion binding [GO:0000287]; protein serine/threonine kinase activity [GO:0004674]	regulation of circadian rhythm [GO:0042752]; regulation of transcription, DNA-templated [GO:0006355]	NA	NA	NA	NA	NA	NA	505	NA	NA	NA	reviewed	Inferred from homology	UP000001425: Chromosome	Unsign
pcc6803	cAMP_1	0.2691816766621776	0.952209069477016	0.28269177987353233	9	0.7838070400930519	0.967893873059418	NA	0	0	MIELSHR	P74630	1	no	sll0735	NA	NA	Sll0735 protein	NA	NA	1,4-alpha-glucan branching enzyme activity [GO:0003844]; alpha-glucan biosynthetic process [GO:0030979]	1,4-alpha-glucan branching enzyme activity [GO:0003844]	alpha-glucan biosynthetic process [GO:0030979]	NA	NA	NA	NA	NA	NA	529	NA	NA	NA	unreviewed	Inferred from homology	UP000001425: Chromosome	Unsign
pcc6803	cAMP_2	0.9368829397171692	0.952209069477016	0.9839046589124966	9	0.35087169057737677	0.7163551770892903	NA	0	0	MIELSHR	P74630	1	no	sll0735	NA	NA	Sll0735 protein	NA	NA	1,4-alpha-glucan branching enzyme activity [GO:0003844]; alpha-glucan biosynthetic process [GO:0030979]	1,4-alpha-glucan branching enzyme activity [GO:0003844]	alpha-glucan biosynthetic process [GO:0030979]	NA	NA	NA	NA	NA	NA	529	NA	NA	NA	unreviewed	Inferred from homology	UP000001425: Chromosome	Unsign
pcc6803	cAMP_1	-0.9569973149779232	0.8174381481304952	-1.170727494387929	8	0.2753977235509517	0.8595178820935413	NA	0.125	0	MIEVAHQEAQR	Q55436	1	no	slr0848	NA	NA	Slr0848 protein	NA	NA	NA	NA	NA	NA	NA	NA	NA	NA	NA	277	NA	NA	NA	unreviewed	Evidence at protein level	UP000001425: Chromosome	Unsign
pcc6803	cAMP_2	0.21796877169662016	0.8174381481304951	0.2666486414845222	8	0.7964839947238844	0.927298806168032	NA	0.125	0	MIEVAHQEAQR	Q55436	1	no	slr0848	NA	NA	Slr0848 protein	NA	NA	NA	NA	NA	NA	NA	NA	NA	NA	NA	277	NA	NA	NA	unreviewed	Evidence at protein level	UP000001425: Chromosome	Unsign
pcc6803	cAMP_1	0.4668684852505324	0.47498285035905224	0.9829165092963124	9	0.3513320454682032	0.8914804008060315	NA	0	0	AMQELEEINPNK	P72784	1	no	sll1677	NA	NA	Spore maturation protein B	NA	NA	integral component of membrane [GO:0016021]	NA	NA	integral component of membrane [GO:0016021]	NA	NA	NA	NA	NA	217	NA	NA	NA	unreviewed	Predicted	UP000001425: Chromosome	Unsign
pcc6803	cAMP_2	-0.19743880313709883	0.47498285035905224	-0.41567564594774226	9	0.6873832182697641	0.8843488752805629	NA	0	0	AMQELEEINPNK	P72784	1	no	sll1677	NA	NA	Spore maturation protein B	NA	NA	integral component of membrane [GO:0016021]	NA	NA	integral component of membrane [GO:0016021]	NA	NA	NA	NA	NA	217	NA	NA	NA	unreviewed	Predicted	UP000001425: Chromosome	Unsign
pcc6803	cAMP_1	0.47587918104915583	0.24440642350914535	1.9470813173261343	9	0.08335647237860933	0.8093240705097521	NA	0	0	MIFPGATVR	P74795	1	no	ssl0352	NA	NA	Ssl0352 protein	NA	NA	photosynthetic electron transport chain [GO:0009767]	NA	photosynthetic electron transport chain [GO:0009767]	NA	NA	NA	NA	NA	NA	58	NA	NA	NA	unreviewed	Evidence at protein level	UP000001425: Chromosome	Unsign
pcc6803	cAMP_2	0.05631729161175392	0.24440642350914535	0.23042476054090535	9	0.8229141143912135	0.9413099012609192	NA	0	0	MIFPGATVR	P74795	1	no	ssl0352	NA	NA	Ssl0352 protein	NA	NA	photosynthetic electron transport chain [GO:0009767]	NA	photosynthetic electron transport chain [GO:0009767]	NA	NA	NA	NA	NA	NA	58	NA	NA	NA	unreviewed	Evidence at protein level	UP000001425: Chromosome	Unsign
pcc6803	cAMP_1	0.168607893061941	0.1365096673579695	1.2351351836482047	9	0.248051293596113	0.847252040106879	NA	0	0	MIGDQWDQTFGVTNTLYVTR	Q55972	1	no	slr0708	NA	NA	Slr0708 protein	NA	NA	integral component of membrane [GO:0016021]; outer membrane-bounded periplasmic space [GO:0030288]	NA	NA	integral component of membrane [GO:0016021]; outer membrane-bounded periplasmic space [GO:0030288]	NA	NA	NA	NA	NA	402	NA	NA	NA	unreviewed	Predicted	UP000001425: Chromosome	Unsign
pcc6803	cAMP_2	0.13519090805010098	0.1365096673579695	0.990339443840191	9	0.34788485415810744	0.7150933107034688	NA	0	0	MIGDQWDQTFGVTNTLYVTR	Q55972	1	no	slr0708	NA	NA	Slr0708 protein	NA	NA	integral component of membrane [GO:0016021]; outer membrane-bounded periplasmic space [GO:0030288]	NA	NA	integral component of membrane [GO:0016021]; outer membrane-bounded periplasmic space [GO:0030288]	NA	NA	NA	NA	NA	402	NA	NA	NA	unreviewed	Predicted	UP000001425: Chromosome	Unsign
pcc6803	cAMP_1	1.219069288026872	1.17441501058428	1.0380225704202946	7	0.3337803373232835	0.8870028144914198	NA	0.125	0	MIHHPPAGAR	P74592	1	no	slr1560	hisZ	hisS2	ATP phosphoribosyltransferase regulatory subunit	FUNCTION: Required for the first step of histidine biosynthesis. May allow the feedback regulation of ATP phosphoribosyltransferase activity by histidine (By similarity). {ECO:0000250}.	NA	cytoplasm [GO:0005737]; histidine-tRNA ligase activity [GO:0004821]; histidine biosynthetic process [GO:0000105]; histidyl-tRNA aminoacylation [GO:0006427]	histidine-tRNA ligase activity [GO:0004821]	histidine biosynthetic process [GO:0000105]; histidyl-tRNA aminoacylation [GO:0006427]	cytoplasm [GO:0005737]	SUBCELLULAR LOCATION: Cytoplasm {ECO:0000250}.	PATHWAY: Amino-acid biosynthesis; L-histidine biosynthesis; L-histidine from 5-phospho-alpha-D-ribose 1-diphosphate: step 1/9.	NA	SUBUNIT: Heteromultimer composed of HisG and HisZ subunits. {ECO:0000250}.	NA	401	NA	NA	MISCELLANEOUS: This function is generally fulfilled by the C-terminal part of HisG, which is missing in some bacteria such as this one.	reviewed	Inferred from homology	UP000001425: Chromosome	Unsign
pcc6803	cAMP_2	0.9701505136350874	1.17441501058428	0.8260712822057941	7	0.43601050254317064	0.7595761912725763	NA	0.125	0	MIHHPPAGAR	P74592	1	no	slr1560	hisZ	hisS2	ATP phosphoribosyltransferase regulatory subunit	FUNCTION: Required for the first step of histidine biosynthesis. May allow the feedback regulation of ATP phosphoribosyltransferase activity by histidine (By similarity). {ECO:0000250}.	NA	cytoplasm [GO:0005737]; histidine-tRNA ligase activity [GO:0004821]; histidine biosynthetic process [GO:0000105]; histidyl-tRNA aminoacylation [GO:0006427]	histidine-tRNA ligase activity [GO:0004821]	histidine biosynthetic process [GO:0000105]; histidyl-tRNA aminoacylation [GO:0006427]	cytoplasm [GO:0005737]	SUBCELLULAR LOCATION: Cytoplasm {ECO:0000250}.	PATHWAY: Amino-acid biosynthesis; L-histidine biosynthesis; L-histidine from 5-phospho-alpha-D-ribose 1-diphosphate: step 1/9.	NA	SUBUNIT: Heteromultimer composed of HisG and HisZ subunits. {ECO:0000250}.	NA	401	NA	NA	MISCELLANEOUS: This function is generally fulfilled by the C-terminal part of HisG, which is missing in some bacteria such as this one.	reviewed	Inferred from homology	UP000001425: Chromosome	Unsign
pcc6803	cAMP_1	-0.34580776943135244	0.21794326308847023	-1.5866871245796563	9	0.1470454133899728	0.8246673653897701	NA	0	0	MIIPANINHTNLEPMAIGIASK	Q55894	1	no	slr0118	thiC	NA	Phosphomethylpyrimidine synthase (EC 4.1.99.17) (Hydroxymethylpyrimidine phosphate synthase) (HMP-P synthase) (HMP-phosphate synthase) (HMPP synthase) (Thiamine biosynthesis protein ThiC)	FUNCTION: Catalyzes the synthesis of the hydroxymethylpyrimidine phosphate (HMP-P) moiety of thiamine from aminoimidazole ribotide (AIR) in a radical S-adenosyl-L-methionine (SAM)-dependent reaction. {ECO:0000255|HAMAP-Rule:MF_00089}.	CATALYTIC ACTIVITY: Reaction=5-amino-1-(5-phospho-beta-D-ribosyl)imidazole + S-adenosyl-L-methionine = 4-amino-2-methyl-5-(phosphooxymethyl)pyrimidine + 5'-deoxyadenosine + CO + formate + 3 H(+) + L-methionine; Xref=Rhea:RHEA:24840, ChEBI:CHEBI:15378, ChEBI:CHEBI:15740, ChEBI:CHEBI:17245, ChEBI:CHEBI:17319, ChEBI:CHEBI:57844, ChEBI:CHEBI:58354, ChEBI:CHEBI:59789, ChEBI:CHEBI:137981; EC=4.1.99.17; Evidence={ECO:0000255|HAMAP-Rule:MF_00089};	cytosol [GO:0005829]; 4 iron, 4 sulfur cluster binding [GO:0051539]; carbon-carbon lyase activity [GO:0016830]; zinc ion binding [GO:0008270]; thiamine biosynthetic process [GO:0009228]; thiamine diphosphate biosynthetic process [GO:0009229]	4 iron, 4 sulfur cluster binding [GO:0051539]; carbon-carbon lyase activity [GO:0016830]; zinc ion binding [GO:0008270]	thiamine biosynthetic process [GO:0009228]; thiamine diphosphate biosynthetic process [GO:0009229]	cytosol [GO:0005829]	NA	PATHWAY: Cofactor biosynthesis; thiamine diphosphate biosynthesis. {ECO:0000255|HAMAP-Rule:MF_00089}.	COFACTOR: Name=[4Fe-4S] cluster; Xref=ChEBI:CHEBI:49883; Evidence={ECO:0000255|HAMAP-Rule:MF_00089}; Note=Binds 1 [4Fe-4S] cluster per subunit. The cluster is coordinated with 3 cysteines and an exchangeable S-adenosyl-L-methionine. {ECO:0000255|HAMAP-Rule:MF_00089};	NA	4.1.99.17	459	NA	NA	NA	reviewed	Inferred from homology	UP000001425: Chromosome	Unsign
pcc6803	cAMP_2	-0.06442100073493005	0.21794326308847023	-0.2955861072373661	9	0.7742523025820756	0.91925307459996	NA	0	0	MIIPANINHTNLEPMAIGIASK	Q55894	1	no	slr0118	thiC	NA	Phosphomethylpyrimidine synthase (EC 4.1.99.17) (Hydroxymethylpyrimidine phosphate synthase) (HMP-P synthase) (HMP-phosphate synthase) (HMPP synthase) (Thiamine biosynthesis protein ThiC)	FUNCTION: Catalyzes the synthesis of the hydroxymethylpyrimidine phosphate (HMP-P) moiety of thiamine from aminoimidazole ribotide (AIR) in a radical S-adenosyl-L-methionine (SAM)-dependent reaction. {ECO:0000255|HAMAP-Rule:MF_00089}.	CATALYTIC ACTIVITY: Reaction=5-amino-1-(5-phospho-beta-D-ribosyl)imidazole + S-adenosyl-L-methionine = 4-amino-2-methyl-5-(phosphooxymethyl)pyrimidine + 5'-deoxyadenosine + CO + formate + 3 H(+) + L-methionine; Xref=Rhea:RHEA:24840, ChEBI:CHEBI:15378, ChEBI:CHEBI:15740, ChEBI:CHEBI:17245, ChEBI:CHEBI:17319, ChEBI:CHEBI:57844, ChEBI:CHEBI:58354, ChEBI:CHEBI:59789, ChEBI:CHEBI:137981; EC=4.1.99.17; Evidence={ECO:0000255|HAMAP-Rule:MF_00089};	cytosol [GO:0005829]; 4 iron, 4 sulfur cluster binding [GO:0051539]; carbon-carbon lyase activity [GO:0016830]; zinc ion binding [GO:0008270]; thiamine biosynthetic process [GO:0009228]; thiamine diphosphate biosynthetic process [GO:0009229]	4 iron, 4 sulfur cluster binding [GO:0051539]; carbon-carbon lyase activity [GO:0016830]; zinc ion binding [GO:0008270]	thiamine biosynthetic process [GO:0009228]; thiamine diphosphate biosynthetic process [GO:0009229]	cytosol [GO:0005829]	NA	PATHWAY: Cofactor biosynthesis; thiamine diphosphate biosynthesis. {ECO:0000255|HAMAP-Rule:MF_00089}.	COFACTOR: Name=[4Fe-4S] cluster; Xref=ChEBI:CHEBI:49883; Evidence={ECO:0000255|HAMAP-Rule:MF_00089}; Note=Binds 1 [4Fe-4S] cluster per subunit. The cluster is coordinated with 3 cysteines and an exchangeable S-adenosyl-L-methionine. {ECO:0000255|HAMAP-Rule:MF_00089};	NA	4.1.99.17	459	NA	NA	NA	reviewed	Inferred from homology	UP000001425: Chromosome	Unsign
pcc6803	cAMP_1	0.04374229132715373	0.2118342504585738	0.2064930068318105	9	0.8410016895109491	0.9759349919564632	NA	0	0	MILELIER	Q55899	1	no	ssl0546	minE	NA	Putative cell division topological specificity factor	FUNCTION: Prevents the cell division inhibition by proteins MinC and MinD at internal division sites while permitting inhibition at polar sites. This ensures cell division at the proper site by restricting the formation of a division septum at the midpoint of the long axis of the cell (By similarity). {ECO:0000250}.	NA	plasma membrane [GO:0005886]; division septum site selection [GO:0000918]; regulation of division septum assembly [GO:0032955]	NA	division septum site selection [GO:0000918]; regulation of division septum assembly [GO:0032955]	plasma membrane [GO:0005886]	NA	NA	NA	NA	NA	97	NA	NA	NA	reviewed	Inferred from homology	UP000001425: Chromosome	Unsign
pcc6803	cAMP_2	-0.05988554416030275	0.2118342504585738	-0.2827000073437791	9	0.7838009310909355	0.923395013479756	NA	0	0	MILELIER	Q55899	1	no	ssl0546	minE	NA	Putative cell division topological specificity factor	FUNCTION: Prevents the cell division inhibition by proteins MinC and MinD at internal division sites while permitting inhibition at polar sites. This ensures cell division at the proper site by restricting the formation of a division septum at the midpoint of the long axis of the cell (By similarity). {ECO:0000250}.	NA	plasma membrane [GO:0005886]; division septum site selection [GO:0000918]; regulation of division septum assembly [GO:0032955]	NA	division septum site selection [GO:0000918]; regulation of division septum assembly [GO:0032955]	plasma membrane [GO:0005886]	NA	NA	NA	NA	NA	97	NA	NA	NA	reviewed	Inferred from homology	UP000001425: Chromosome	Unsign
pcc6803	cAMP_1	0.09632031853855154	0.3382416408911592	0.2847677721902546	9	0.7822660864507389	0.967893873059418	NA	0	0	MILVVGATGGVGK	Q55883	1	no	sll0096	NA	NA	Sll0096 protein	NA	NA	unfolded protein binding [GO:0051082]; NADH dehydrogenase complex assembly [GO:0010257]	unfolded protein binding [GO:0051082]	NADH dehydrogenase complex assembly [GO:0010257]	NA	NA	NA	NA	NA	NA	448	NA	NA	NA	unreviewed	Inferred from homology	UP000001425: Chromosome	Unsign
pcc6803	cAMP_2	0.08325776310023518	0.3382416408911592	0.2461487677297137	9	0.8110890701320002	0.936051307792304	NA	0	0	MILVVGATGGVGK	Q55883	1	no	sll0096	NA	NA	Sll0096 protein	NA	NA	unfolded protein binding [GO:0051082]; NADH dehydrogenase complex assembly [GO:0010257]	unfolded protein binding [GO:0051082]	NADH dehydrogenase complex assembly [GO:0010257]	NA	NA	NA	NA	NA	NA	448	NA	NA	NA	unreviewed	Inferred from homology	UP000001425: Chromosome	Unsign
pcc6803	cAMP_1	0.02772528920941025	0.125057206015141	0.22170085269659293	9	0.8294954664273406	0.9754532693129568	NA	0	0	MIMDDDAWQVVK	P36265	1	no	sll1742	nusG	NA	Transcription termination/antitermination protein NusG	FUNCTION: Participates in transcription elongation, termination and antitermination. {ECO:0000255|HAMAP-Rule:MF_00948}.	NA	cytosol [GO:0005829]; DNA-templated transcription, elongation [GO:0006354]; DNA-templated transcription, termination [GO:0006353]; regulation of DNA-templated transcription, elongation [GO:0032784]; transcription antitermination [GO:0031564]	NA	DNA-templated transcription, elongation [GO:0006354]; DNA-templated transcription, termination [GO:0006353]; regulation of DNA-templated transcription, elongation [GO:0032784]; transcription antitermination [GO:0031564]	cytosol [GO:0005829]	NA	NA	NA	NA	NA	205	NA	NA	NA	reviewed	Inferred from homology	UP000001425: Chromosome	Unsign
pcc6803	cAMP_2	0.05954867014787875	0.125057206015141	0.47617144221716456	9	0.6452991172571976	0.8656949612492473	NA	0	0	MIMDDDAWQVVK	P36265	1	no	sll1742	nusG	NA	Transcription termination/antitermination protein NusG	FUNCTION: Participates in transcription elongation, termination and antitermination. {ECO:0000255|HAMAP-Rule:MF_00948}.	NA	cytosol [GO:0005829]; DNA-templated transcription, elongation [GO:0006354]; DNA-templated transcription, termination [GO:0006353]; regulation of DNA-templated transcription, elongation [GO:0032784]; transcription antitermination [GO:0031564]	NA	DNA-templated transcription, elongation [GO:0006354]; DNA-templated transcription, termination [GO:0006353]; regulation of DNA-templated transcription, elongation [GO:0032784]; transcription antitermination [GO:0031564]	cytosol [GO:0005829]	NA	NA	NA	NA	NA	205	NA	NA	NA	reviewed	Inferred from homology	UP000001425: Chromosome	Unsign
pcc6803	cAMP_1	-0.20644292450227092	0.19651550625538824	-1.0505172260248063	9	0.320868834157388	0.8849772251860694	NA	0	0	MINAFGLGC[+57.021464]GEILLK	P72747	1	no	slr1103	NA	NA	Slr1103 protein	NA	NA	NA	NA	NA	NA	NA	NA	NA	NA	NA	706	NA	NA	NA	unreviewed	Predicted	UP000001425: Chromosome	Unsign
pcc6803	cAMP_2	0.13078727433450354	0.19651550625538824	0.6655315747172368	9	0.5223994532875447	0.8040273207184052	NA	0	0	MINAFGLGC[+57.021464]GEILLK	P72747	1	no	slr1103	NA	NA	Slr1103 protein	NA	NA	NA	NA	NA	NA	NA	NA	NA	NA	NA	706	NA	NA	NA	unreviewed	Predicted	UP000001425: Chromosome	Unsign
pcc6803	cAMP_1	-0.5864892849596897	0.9919468459490804	-0.591250718075065	9	0.5689026101197805	0.9518040191484366	NA	0	0	MINRDELSHVR	P74732	1	no	slr0591	NA	NA	Ribonucleoside-diphosphate reductase subunit beta (EC 1.17.4.1)	FUNCTION: Provides the precursors necessary for DNA synthesis. Catalyzes the biosynthesis of deoxyribonucleotides from the corresponding ribonucleotides. {ECO:0000256|PIRNR:PIRNR000355}.	CATALYTIC ACTIVITY: Reaction=[thioredoxin]-disulfide + a 2'-deoxyribonucleoside 5'-diphosphate + H2O = [thioredoxin]-dithiol + a ribonucleoside 5'-diphosphate; Xref=Rhea:RHEA:23252, Rhea:RHEA-COMP:10698, Rhea:RHEA-COMP:10700, ChEBI:CHEBI:15377, ChEBI:CHEBI:29950, ChEBI:CHEBI:50058, ChEBI:CHEBI:57930, ChEBI:CHEBI:73316; EC=1.17.4.1; Evidence={ECO:0000256|PIRNR:PIRNR000355};	metal ion binding [GO:0046872]; ribonucleoside-diphosphate reductase activity, thioredoxin disulfide as acceptor [GO:0004748]; deoxyribonucleotide biosynthetic process [GO:0009263]; DNA replication [GO:0006260]	metal ion binding [GO:0046872]; ribonucleoside-diphosphate reductase activity, thioredoxin disulfide as acceptor [GO:0004748]	deoxyribonucleotide biosynthetic process [GO:0009263]; DNA replication [GO:0006260]	NA	NA	PATHWAY: Genetic information processing; DNA replication. {ECO:0000256|ARBA:ARBA00005160, ECO:0000256|PIRNR:PIRNR000355}.	COFACTOR: Name=Fe cation; Xref=ChEBI:CHEBI:24875; Evidence={ECO:0000256|PIRNR:PIRNR000355, ECO:0000256|PIRSR:PIRSR000355-2}; Note=Binds 2 iron ions per subunit. {ECO:0000256|PIRNR:PIRNR000355, ECO:0000256|PIRSR:PIRSR000355-2};	NA	1.17.4.1	355	NA	NA	NA	unreviewed	Inferred from homology	UP000001425: Chromosome	Unsign
pcc6803	cAMP_2	-0.05354064441425226	0.9919468459490804	-0.05397531594853286	9	0.9581339724049528	0.9864635233738036	NA	0	0	MINRDELSHVR	P74732	1	no	slr0591	NA	NA	Ribonucleoside-diphosphate reductase subunit beta (EC 1.17.4.1)	FUNCTION: Provides the precursors necessary for DNA synthesis. Catalyzes the biosynthesis of deoxyribonucleotides from the corresponding ribonucleotides. {ECO:0000256|PIRNR:PIRNR000355}.	CATALYTIC ACTIVITY: Reaction=[thioredoxin]-disulfide + a 2'-deoxyribonucleoside 5'-diphosphate + H2O = [thioredoxin]-dithiol + a ribonucleoside 5'-diphosphate; Xref=Rhea:RHEA:23252, Rhea:RHEA-COMP:10698, Rhea:RHEA-COMP:10700, ChEBI:CHEBI:15377, ChEBI:CHEBI:29950, ChEBI:CHEBI:50058, ChEBI:CHEBI:57930, ChEBI:CHEBI:73316; EC=1.17.4.1; Evidence={ECO:0000256|PIRNR:PIRNR000355};	metal ion binding [GO:0046872]; ribonucleoside-diphosphate reductase activity, thioredoxin disulfide as acceptor [GO:0004748]; deoxyribonucleotide biosynthetic process [GO:0009263]; DNA replication [GO:0006260]	metal ion binding [GO:0046872]; ribonucleoside-diphosphate reductase activity, thioredoxin disulfide as acceptor [GO:0004748]	deoxyribonucleotide biosynthetic process [GO:0009263]; DNA replication [GO:0006260]	NA	NA	PATHWAY: Genetic information processing; DNA replication. {ECO:0000256|ARBA:ARBA00005160, ECO:0000256|PIRNR:PIRNR000355}.	COFACTOR: Name=Fe cation; Xref=ChEBI:CHEBI:24875; Evidence={ECO:0000256|PIRNR:PIRNR000355, ECO:0000256|PIRSR:PIRSR000355-2}; Note=Binds 2 iron ions per subunit. {ECO:0000256|PIRNR:PIRNR000355, ECO:0000256|PIRSR:PIRSR000355-2};	NA	1.17.4.1	355	NA	NA	NA	unreviewed	Inferred from homology	UP000001425: Chromosome	Unsign
pcc6803	cAMP_1	0.4209112312216736	1.308753337075628	0.3216123461141942	9	0.7550901758643205	0.962992105833144	NA	0	0	MINRQDLK	P73120	1	no	sll1830	NA	NA	Sll1830 protein	NA	NA	NA	NA	NA	NA	NA	NA	NA	NA	NA	358	NA	NA	NA	unreviewed	Predicted	UP000001425: Chromosome	Unsign
pcc6803	cAMP_2	2.747838432997606	1.308753337075628	2.0995846621010896	9	0.06516218723749745	0.5199466666034963	NA	0	0	MINRQDLK	P73120	1	no	sll1830	NA	NA	Sll1830 protein	NA	NA	NA	NA	NA	NA	NA	NA	NA	NA	NA	358	NA	NA	NA	unreviewed	Predicted	UP000001425: Chromosome	Unsign
pcc6803	cAMP_1	0.24532062846518823	1.2817741897564	0.1913914560191068	9	0.8524671044916823	0.978895443492617	NA	0	0	AAILNAEAEQQKK	P72655	1	no	slr1128	NA	NA	Uncharacterized protein slr1128	NA	NA	integral component of membrane [GO:0016021]	NA	NA	integral component of membrane [GO:0016021]	SUBCELLULAR LOCATION: Membrane {ECO:0000305}; Single-pass membrane protein {ECO:0000305}.	NA	NA	NA	NA	321	NA	NA	NA	reviewed	Inferred from homology	UP000001425: Chromosome	Unsign
pcc6803	cAMP_2	0.9665944486313108	1.2817741897564	0.754106656504771	9	0.47005457086818625	0.7784809265413909	NA	0	0	AAILNAEAEQQKK	P72655	1	no	slr1128	NA	NA	Uncharacterized protein slr1128	NA	NA	integral component of membrane [GO:0016021]	NA	NA	integral component of membrane [GO:0016021]	SUBCELLULAR LOCATION: Membrane {ECO:0000305}; Single-pass membrane protein {ECO:0000305}.	NA	NA	NA	NA	321	NA	NA	NA	reviewed	Inferred from homology	UP000001425: Chromosome	Unsign
pcc6803	cAMP_1	-0.9038813719013368	1.493016478227306	-0.605406159330898	9	0.5598636146881129	0.9513902820705524	NA	0	0	AMQIFEQLPVITESDITK	P73765	1	no	slr0869	NA	NA	Slr0869 protein	NA	NA	GTPase activity [GO:0003924]; nucleotide binding [GO:0000166]	GTPase activity [GO:0003924]; nucleotide binding [GO:0000166]	NA	NA	NA	NA	NA	NA	NA	812	NA	NA	NA	unreviewed	Predicted	UP000001425: Chromosome	Unsign
pcc6803	cAMP_2	-0.954026150187087	1.493016478227306	-0.6389923782487819	9	0.5387482365583924	0.8124223570074962	NA	0	0	AMQIFEQLPVITESDITK	P73765	1	no	slr0869	NA	NA	Slr0869 protein	NA	NA	GTPase activity [GO:0003924]; nucleotide binding [GO:0000166]	GTPase activity [GO:0003924]; nucleotide binding [GO:0000166]	NA	NA	NA	NA	NA	NA	NA	812	NA	NA	NA	unreviewed	Predicted	UP000001425: Chromosome	Unsign
pcc6803	cAMP_1	0.2457366523115479	0.6132871871855455	0.4006877323481439	8	0.6991380350236818	0.95932304090208	NA	0.125	0	MIQFLQGQVVTVTK	P73554	1	no	sll0876	ruvA	NA	Holliday junction ATP-dependent DNA helicase RuvA (EC 3.6.4.12)	FUNCTION: The RuvA-RuvB complex in the presence of ATP renatures cruciform structure in supercoiled DNA with palindromic sequence, indicating that it may promote strand exchange reactions in homologous recombination. RuvAB is a helicase that mediates the Holliday junction migration by localized denaturation and reannealing. RuvA stimulates, in the presence of DNA, the weak ATPase activity of RuvB. {ECO:0000255|HAMAP-Rule:MF_00031}.	CATALYTIC ACTIVITY: Reaction=ATP + H2O = ADP + H(+) + phosphate; Xref=Rhea:RHEA:13065, ChEBI:CHEBI:15377, ChEBI:CHEBI:15378, ChEBI:CHEBI:30616, ChEBI:CHEBI:43474, ChEBI:CHEBI:456216; EC=3.6.4.12; Evidence={ECO:0000255|HAMAP-Rule:MF_00031};	Holliday junction helicase complex [GO:0009379]; ATP binding [GO:0005524]; ATP hydrolysis activity [GO:0016887]; DNA binding [GO:0003677]; four-way junction helicase activity [GO:0009378]; DNA recombination [GO:0006310]; DNA repair [GO:0006281]; SOS response [GO:0009432]	ATP binding [GO:0005524]; ATP hydrolysis activity [GO:0016887]; DNA binding [GO:0003677]; four-way junction helicase activity [GO:0009378]	DNA recombination [GO:0006310]; DNA repair [GO:0006281]; SOS response [GO:0009432]	Holliday junction helicase complex [GO:0009379]	NA	NA	NA	SUBUNIT: Forms a complex with RuvB. {ECO:0000255|HAMAP-Rule:MF_00031}.	3.6.4.12	211	NA	NA	MISCELLANEOUS: This bacterium is considerably more resistant to UV and gamma irradiation than E.coli; the E.coli-like SOS regulon model is not an appropriate model for DNA repair in this cyanobacterium. {ECO:0000305|PubMed:15225304}.	reviewed	Inferred from homology	UP000001425: Chromosome	Unsign
pcc6803	cAMP_2	-2.137459616312259	0.5677936048293493	-3.7645010407517248	8	0.00550876501654595	0.21808120909356024	NA	0	0	MIQFLQGQVVTVTK	P73554	1	no	sll0876	ruvA	NA	Holliday junction ATP-dependent DNA helicase RuvA (EC 3.6.4.12)	FUNCTION: The RuvA-RuvB complex in the presence of ATP renatures cruciform structure in supercoiled DNA with palindromic sequence, indicating that it may promote strand exchange reactions in homologous recombination. RuvAB is a helicase that mediates the Holliday junction migration by localized denaturation and reannealing. RuvA stimulates, in the presence of DNA, the weak ATPase activity of RuvB. {ECO:0000255|HAMAP-Rule:MF_00031}.	CATALYTIC ACTIVITY: Reaction=ATP + H2O = ADP + H(+) + phosphate; Xref=Rhea:RHEA:13065, ChEBI:CHEBI:15377, ChEBI:CHEBI:15378, ChEBI:CHEBI:30616, ChEBI:CHEBI:43474, ChEBI:CHEBI:456216; EC=3.6.4.12; Evidence={ECO:0000255|HAMAP-Rule:MF_00031};	Holliday junction helicase complex [GO:0009379]; ATP binding [GO:0005524]; ATP hydrolysis activity [GO:0016887]; DNA binding [GO:0003677]; four-way junction helicase activity [GO:0009378]; DNA recombination [GO:0006310]; DNA repair [GO:0006281]; SOS response [GO:0009432]	ATP binding [GO:0005524]; ATP hydrolysis activity [GO:0016887]; DNA binding [GO:0003677]; four-way junction helicase activity [GO:0009378]	DNA recombination [GO:0006310]; DNA repair [GO:0006281]; SOS response [GO:0009432]	Holliday junction helicase complex [GO:0009379]	NA	NA	NA	SUBUNIT: Forms a complex with RuvB. {ECO:0000255|HAMAP-Rule:MF_00031}.	3.6.4.12	211	NA	NA	MISCELLANEOUS: This bacterium is considerably more resistant to UV and gamma irradiation than E.coli; the E.coli-like SOS regulon model is not an appropriate model for DNA repair in this cyanobacterium. {ECO:0000305|PubMed:15225304}.	reviewed	Inferred from homology	UP000001425: Chromosome	Unsign
pcc6803	cAMP_1	0.08590176374995864	0.05148963691740763	1.668331122391678	9	0.1295946994622379	0.8235361256079177	NA	0	0	MIQQQTYLNVADNSGAR	P73310	1	no	sll1806	rplN	rpl14	50S ribosomal protein L14	FUNCTION: Binds to 23S rRNA. Forms part of two intersubunit bridges in the 70S ribosome. {ECO:0000255|HAMAP-Rule:MF_01367}.	NA	large ribosomal subunit [GO:0015934]; large ribosomal subunit rRNA binding [GO:0070180]; structural constituent of ribosome [GO:0003735]; translation [GO:0006412]	large ribosomal subunit rRNA binding [GO:0070180]; structural constituent of ribosome [GO:0003735]	translation [GO:0006412]	large ribosomal subunit [GO:0015934]	NA	NA	NA	SUBUNIT: Part of the 50S ribosomal subunit. Forms a cluster with proteins L3 and L19. In the 70S ribosome, L14 and L19 interact and together make contacts with the 16S rRNA in bridges B5 and B8. Can interact with ribosomal silencing factor RsfS, which may inhibit ribosomal subunit association (By similarity). {ECO:0000255|HAMAP-Rule:MF_01367}.	NA	122	NA	NA	NA	reviewed	Evidence at protein level	UP000001425: Chromosome	Unsign
pcc6803	cAMP_2	0.02932882043620699	0.05148963691740763	0.569606277924471	9	0.5828805012578753	0.832870726537358	NA	0	0	MIQQQTYLNVADNSGAR	P73310	1	no	sll1806	rplN	rpl14	50S ribosomal protein L14	FUNCTION: Binds to 23S rRNA. Forms part of two intersubunit bridges in the 70S ribosome. {ECO:0000255|HAMAP-Rule:MF_01367}.	NA	large ribosomal subunit [GO:0015934]; large ribosomal subunit rRNA binding [GO:0070180]; structural constituent of ribosome [GO:0003735]; translation [GO:0006412]	large ribosomal subunit rRNA binding [GO:0070180]; structural constituent of ribosome [GO:0003735]	translation [GO:0006412]	large ribosomal subunit [GO:0015934]	NA	NA	NA	SUBUNIT: Part of the 50S ribosomal subunit. Forms a cluster with proteins L3 and L19. In the 70S ribosome, L14 and L19 interact and together make contacts with the 16S rRNA in bridges B5 and B8. Can interact with ribosomal silencing factor RsfS, which may inhibit ribosomal subunit association (By similarity). {ECO:0000255|HAMAP-Rule:MF_01367}.	NA	122	NA	NA	NA	reviewed	Evidence at protein level	UP000001425: Chromosome	Unsign
pcc6803	cAMP_1	-0.2205985496910824	0.34069265607867694	-0.6475001610840097	9	0.5334745763999265	0.9464808256186816	NA	0	0	MIQQQTYLNVADNSGARK	P73310	1	no	sll1806	rplN	rpl14	50S ribosomal protein L14	FUNCTION: Binds to 23S rRNA. Forms part of two intersubunit bridges in the 70S ribosome. {ECO:0000255|HAMAP-Rule:MF_01367}.	NA	large ribosomal subunit [GO:0015934]; large ribosomal subunit rRNA binding [GO:0070180]; structural constituent of ribosome [GO:0003735]; translation [GO:0006412]	large ribosomal subunit rRNA binding [GO:0070180]; structural constituent of ribosome [GO:0003735]	translation [GO:0006412]	large ribosomal subunit [GO:0015934]	NA	NA	NA	SUBUNIT: Part of the 50S ribosomal subunit. Forms a cluster with proteins L3 and L19. In the 70S ribosome, L14 and L19 interact and together make contacts with the 16S rRNA in bridges B5 and B8. Can interact with ribosomal silencing factor RsfS, which may inhibit ribosomal subunit association (By similarity). {ECO:0000255|HAMAP-Rule:MF_01367}.	NA	122	NA	NA	NA	reviewed	Evidence at protein level	UP000001425: Chromosome	Unsign
pcc6803	cAMP_2	0.9539597263958294	0.34069265607867694	2.800059553310504	9	0.02071061989713696	0.37677518579280006	NA	0	0	MIQQQTYLNVADNSGARK	P73310	1	no	sll1806	rplN	rpl14	50S ribosomal protein L14	FUNCTION: Binds to 23S rRNA. Forms part of two intersubunit bridges in the 70S ribosome. {ECO:0000255|HAMAP-Rule:MF_01367}.	NA	large ribosomal subunit [GO:0015934]; large ribosomal subunit rRNA binding [GO:0070180]; structural constituent of ribosome [GO:0003735]; translation [GO:0006412]	large ribosomal subunit rRNA binding [GO:0070180]; structural constituent of ribosome [GO:0003735]	translation [GO:0006412]	large ribosomal subunit [GO:0015934]	NA	NA	NA	SUBUNIT: Part of the 50S ribosomal subunit. Forms a cluster with proteins L3 and L19. In the 70S ribosome, L14 and L19 interact and together make contacts with the 16S rRNA in bridges B5 and B8. Can interact with ribosomal silencing factor RsfS, which may inhibit ribosomal subunit association (By similarity). {ECO:0000255|HAMAP-Rule:MF_01367}.	NA	122	NA	NA	NA	reviewed	Evidence at protein level	UP000001425: Chromosome	Unsign
pcc6803	cAMP_1	-0.01686100759449969	0.1515799817733892	-0.1112350549012914	9	0.913871145470094	0.9898976154951324	NA	0	0	MISPSNIEVNIGQTLK	Q55087	1	no	sll1091	chlP	NA	Geranylgeranyl diphosphate reductase (EC 1.3.1.83) (Geranylgeranyl reductase)	FUNCTION: Catalyzes the stepwise hydrogenation of geranylgeraniol to phytol during chlorophyll A (ChlA) biosynthesis.	CATALYTIC ACTIVITY: Reaction=3 NADP(+) + phytyl diphosphate = geranylgeranyl diphosphate + 3 H(+) + 3 NADPH; Xref=Rhea:RHEA:26229, ChEBI:CHEBI:15378, ChEBI:CHEBI:57533, ChEBI:CHEBI:57783, ChEBI:CHEBI:58349, ChEBI:CHEBI:75434; EC=1.3.1.83;	FAD binding [GO:0071949]; geranylgeranyl diphosphate reductase activity [GO:0102067]; geranylgeranyl reductase activity [GO:0045550]; chlorophyll biosynthetic process [GO:0015995]; photosynthesis [GO:0015979]	FAD binding [GO:0071949]; geranylgeranyl diphosphate reductase activity [GO:0102067]; geranylgeranyl reductase activity [GO:0045550]	chlorophyll biosynthetic process [GO:0015995]; photosynthesis [GO:0015979]	NA	NA	PATHWAY: Porphyrin-containing compound metabolism; chlorophyll biosynthesis.	NA	NA	1.3.1.83	407	NA	NA	NA	reviewed	Inferred from homology	UP000001425: Chromosome	Unsign
pcc6803	cAMP_2	-0.24925995922745603	0.1515799817733892	-1.6444121203293032	9	0.13450233333798667	0.6036647096254046	NA	0	0	MISPSNIEVNIGQTLK	Q55087	1	no	sll1091	chlP	NA	Geranylgeranyl diphosphate reductase (EC 1.3.1.83) (Geranylgeranyl reductase)	FUNCTION: Catalyzes the stepwise hydrogenation of geranylgeraniol to phytol during chlorophyll A (ChlA) biosynthesis.	CATALYTIC ACTIVITY: Reaction=3 NADP(+) + phytyl diphosphate = geranylgeranyl diphosphate + 3 H(+) + 3 NADPH; Xref=Rhea:RHEA:26229, ChEBI:CHEBI:15378, ChEBI:CHEBI:57533, ChEBI:CHEBI:57783, ChEBI:CHEBI:58349, ChEBI:CHEBI:75434; EC=1.3.1.83;	FAD binding [GO:0071949]; geranylgeranyl diphosphate reductase activity [GO:0102067]; geranylgeranyl reductase activity [GO:0045550]; chlorophyll biosynthetic process [GO:0015995]; photosynthesis [GO:0015979]	FAD binding [GO:0071949]; geranylgeranyl diphosphate reductase activity [GO:0102067]; geranylgeranyl reductase activity [GO:0045550]	chlorophyll biosynthetic process [GO:0015995]; photosynthesis [GO:0015979]	NA	NA	PATHWAY: Porphyrin-containing compound metabolism; chlorophyll biosynthesis.	NA	NA	1.3.1.83	407	NA	NA	NA	reviewed	Inferred from homology	UP000001425: Chromosome	Unsign
pcc6803	cAMP_1	-0.11659815049885414	0.15250387169542742	-0.7645586253162	9	0.4641081274051446	0.927749110243198	NA	0	0	MISPSNIEVNIGQTLKDDEYIGMC[+57.021464]R	Q55087	1	no	sll1091	chlP	NA	Geranylgeranyl diphosphate reductase (EC 1.3.1.83) (Geranylgeranyl reductase)	FUNCTION: Catalyzes the stepwise hydrogenation of geranylgeraniol to phytol during chlorophyll A (ChlA) biosynthesis.	CATALYTIC ACTIVITY: Reaction=3 NADP(+) + phytyl diphosphate = geranylgeranyl diphosphate + 3 H(+) + 3 NADPH; Xref=Rhea:RHEA:26229, ChEBI:CHEBI:15378, ChEBI:CHEBI:57533, ChEBI:CHEBI:57783, ChEBI:CHEBI:58349, ChEBI:CHEBI:75434; EC=1.3.1.83;	FAD binding [GO:0071949]; geranylgeranyl diphosphate reductase activity [GO:0102067]; geranylgeranyl reductase activity [GO:0045550]; chlorophyll biosynthetic process [GO:0015995]; photosynthesis [GO:0015979]	FAD binding [GO:0071949]; geranylgeranyl diphosphate reductase activity [GO:0102067]; geranylgeranyl reductase activity [GO:0045550]	chlorophyll biosynthetic process [GO:0015995]; photosynthesis [GO:0015979]	NA	NA	PATHWAY: Porphyrin-containing compound metabolism; chlorophyll biosynthesis.	NA	NA	1.3.1.83	407	NA	NA	NA	reviewed	Inferred from homology	UP000001425: Chromosome	Unsign
pcc6803	cAMP_2	-0.15039436635396097	0.15250387169542742	-0.986167529269818	9	0.3498191647855058	0.7163551770892903	NA	0	0	MISPSNIEVNIGQTLKDDEYIGMC[+57.021464]R	Q55087	1	no	sll1091	chlP	NA	Geranylgeranyl diphosphate reductase (EC 1.3.1.83) (Geranylgeranyl reductase)	FUNCTION: Catalyzes the stepwise hydrogenation of geranylgeraniol to phytol during chlorophyll A (ChlA) biosynthesis.	CATALYTIC ACTIVITY: Reaction=3 NADP(+) + phytyl diphosphate = geranylgeranyl diphosphate + 3 H(+) + 3 NADPH; Xref=Rhea:RHEA:26229, ChEBI:CHEBI:15378, ChEBI:CHEBI:57533, ChEBI:CHEBI:57783, ChEBI:CHEBI:58349, ChEBI:CHEBI:75434; EC=1.3.1.83;	FAD binding [GO:0071949]; geranylgeranyl diphosphate reductase activity [GO:0102067]; geranylgeranyl reductase activity [GO:0045550]; chlorophyll biosynthetic process [GO:0015995]; photosynthesis [GO:0015979]	FAD binding [GO:0071949]; geranylgeranyl diphosphate reductase activity [GO:0102067]; geranylgeranyl reductase activity [GO:0045550]	chlorophyll biosynthetic process [GO:0015995]; photosynthesis [GO:0015979]	NA	NA	PATHWAY: Porphyrin-containing compound metabolism; chlorophyll biosynthesis.	NA	NA	1.3.1.83	407	NA	NA	NA	reviewed	Inferred from homology	UP000001425: Chromosome	Unsign
pcc6803	cAMP_1	-0.4660345570119413	0.5532407231368107	-0.842372113118462	9	0.4214001137276959	0.9182921802087164	NA	0	0	MISQEQAAFEQNPDRQNVEVNPALAK	P74141	1	no	NA	cbaB	NA	3-chlorobenzoate-3,4-dioxygenase	NA	NA	cytoplasm [GO:0005737]; 2 iron, 2 sulfur cluster binding [GO:0051537]; dioxygenase activity [GO:0051213]; ketosteroid monooxygenase activity [GO:0047086]; metal ion binding [GO:0046872]; oxidoreductase activity [GO:0016491]	2 iron, 2 sulfur cluster binding [GO:0051537]; dioxygenase activity [GO:0051213]; ketosteroid monooxygenase activity [GO:0047086]; metal ion binding [GO:0046872]; oxidoreductase activity [GO:0016491]	NA	cytoplasm [GO:0005737]	NA	NA	NA	NA	NA	357	NA	NA	NA	unreviewed	Predicted	UP000001425: Chromosome	Unsign
pcc6803	cAMP_2	-0.288859863816777	0.5532407231368107	-0.5221232851026856	9	0.6141905756950847	0.8501058918332344	NA	0	0	MISQEQAAFEQNPDRQNVEVNPALAK	P74141	1	no	NA	cbaB	NA	3-chlorobenzoate-3,4-dioxygenase	NA	NA	cytoplasm [GO:0005737]; 2 iron, 2 sulfur cluster binding [GO:0051537]; dioxygenase activity [GO:0051213]; ketosteroid monooxygenase activity [GO:0047086]; metal ion binding [GO:0046872]; oxidoreductase activity [GO:0016491]	2 iron, 2 sulfur cluster binding [GO:0051537]; dioxygenase activity [GO:0051213]; ketosteroid monooxygenase activity [GO:0047086]; metal ion binding [GO:0046872]; oxidoreductase activity [GO:0016491]	NA	cytoplasm [GO:0005737]	NA	NA	NA	NA	NA	357	NA	NA	NA	unreviewed	Predicted	UP000001425: Chromosome	Unsign
pcc6803	cAMP_1	-0.19795885972891153	0.19480934107469663	-1.0161671849863054	9	0.3360874208986875	0.8870028144914198	NA	0	0	MIVIYHNPDC[+57.021464]GTSR	Q6ZEM6	1	yes	sll5104	arsI1	NA	Arsenate reductase ArsI1 (EC 1.20.4.1)	FUNCTION: Catalyzes the reduction of arsenate [As(V)] to arsenite [As(III)]. Does not constitute the major arsenate reductase in cells: essential only in the absence of ArsC (AC P74313). {ECO:0000269|PubMed:19304854}.	CATALYTIC ACTIVITY: Reaction=[glutaredoxin]-dithiol + arsenate + glutathione + H(+) = arsenite + glutathionyl-S-S-[glutaredoxin] + H2O; Xref=Rhea:RHEA:22016, Rhea:RHEA-COMP:10729, Rhea:RHEA-COMP:17668, ChEBI:CHEBI:15377, ChEBI:CHEBI:15378, ChEBI:CHEBI:29242, ChEBI:CHEBI:29950, ChEBI:CHEBI:48597, ChEBI:CHEBI:57925, ChEBI:CHEBI:146199; EC=1.20.4.1; Evidence={ECO:0000269|PubMed:19304854};	arsenate reductase (glutaredoxin) activity [GO:0008794]; response to arsenic-containing substance [GO:0046685]	arsenate reductase (glutaredoxin) activity [GO:0008794]	response to arsenic-containing substance [GO:0046685]	NA	NA	NA	NA	NA	1.20.4.1	144	NA	NA	NA	reviewed	Evidence at protein level	UP000001425: Plasmid pSYSM	Unsign
pcc6803	cAMP_1	-0.19795885972891153	0.19480934107469663	-1.0161671849863054	9	0.3360874208986875	0.8870028144914198	NA	0	0	MIVIYHNPDC[+57.021464]GTSR	Q6YRW7	1	yes	slr6037	arsI2	NA	Arsenate reductase ArsI2 (EC 1.20.4.1)	FUNCTION: Catalyzes the reduction of arsenate [As(V)] to arsenite [As(III)]. Does not constitute the major arsenate reductase in cells: essential only in the absence of ArsC (AC P74313). {ECO:0000269|PubMed:19304854}.	CATALYTIC ACTIVITY: Reaction=[glutaredoxin]-dithiol + arsenate + glutathione + H(+) = arsenite + glutathionyl-S-S-[glutaredoxin] + H2O; Xref=Rhea:RHEA:22016, Rhea:RHEA-COMP:10729, Rhea:RHEA-COMP:17668, ChEBI:CHEBI:15377, ChEBI:CHEBI:15378, ChEBI:CHEBI:29242, ChEBI:CHEBI:29950, ChEBI:CHEBI:48597, ChEBI:CHEBI:57925, ChEBI:CHEBI:146199; EC=1.20.4.1; Evidence={ECO:0000269|PubMed:19304854};	arsenate reductase (glutaredoxin) activity [GO:0008794]; response to arsenic-containing substance [GO:0046685]	arsenate reductase (glutaredoxin) activity [GO:0008794]	response to arsenic-containing substance [GO:0046685]	NA	NA	NA	NA	NA	1.20.4.1	140	NA	NA	NA	reviewed	Evidence at protein level	UP000001425: Plasmid pSYSX	Unsign
pcc6803	cAMP_2	-0.19152092126835332	0.19480934107469663	-0.9831198042752868	9	0.35123729860670805	0.7163551770892903	NA	0	0	MIVIYHNPDC[+57.021464]GTSR	Q6ZEM6	1	yes	sll5104	arsI1	NA	Arsenate reductase ArsI1 (EC 1.20.4.1)	FUNCTION: Catalyzes the reduction of arsenate [As(V)] to arsenite [As(III)]. Does not constitute the major arsenate reductase in cells: essential only in the absence of ArsC (AC P74313). {ECO:0000269|PubMed:19304854}.	CATALYTIC ACTIVITY: Reaction=[glutaredoxin]-dithiol + arsenate + glutathione + H(+) = arsenite + glutathionyl-S-S-[glutaredoxin] + H2O; Xref=Rhea:RHEA:22016, Rhea:RHEA-COMP:10729, Rhea:RHEA-COMP:17668, ChEBI:CHEBI:15377, ChEBI:CHEBI:15378, ChEBI:CHEBI:29242, ChEBI:CHEBI:29950, ChEBI:CHEBI:48597, ChEBI:CHEBI:57925, ChEBI:CHEBI:146199; EC=1.20.4.1; Evidence={ECO:0000269|PubMed:19304854};	arsenate reductase (glutaredoxin) activity [GO:0008794]; response to arsenic-containing substance [GO:0046685]	arsenate reductase (glutaredoxin) activity [GO:0008794]	response to arsenic-containing substance [GO:0046685]	NA	NA	NA	NA	NA	1.20.4.1	144	NA	NA	NA	reviewed	Evidence at protein level	UP000001425: Plasmid pSYSM	Unsign
pcc6803	cAMP_2	-0.19152092126835332	0.19480934107469663	-0.9831198042752868	9	0.35123729860670805	0.7163551770892903	NA	0	0	MIVIYHNPDC[+57.021464]GTSR	Q6YRW7	1	yes	slr6037	arsI2	NA	Arsenate reductase ArsI2 (EC 1.20.4.1)	FUNCTION: Catalyzes the reduction of arsenate [As(V)] to arsenite [As(III)]. Does not constitute the major arsenate reductase in cells: essential only in the absence of ArsC (AC P74313). {ECO:0000269|PubMed:19304854}.	CATALYTIC ACTIVITY: Reaction=[glutaredoxin]-dithiol + arsenate + glutathione + H(+) = arsenite + glutathionyl-S-S-[glutaredoxin] + H2O; Xref=Rhea:RHEA:22016, Rhea:RHEA-COMP:10729, Rhea:RHEA-COMP:17668, ChEBI:CHEBI:15377, ChEBI:CHEBI:15378, ChEBI:CHEBI:29242, ChEBI:CHEBI:29950, ChEBI:CHEBI:48597, ChEBI:CHEBI:57925, ChEBI:CHEBI:146199; EC=1.20.4.1; Evidence={ECO:0000269|PubMed:19304854};	arsenate reductase (glutaredoxin) activity [GO:0008794]; response to arsenic-containing substance [GO:0046685]	arsenate reductase (glutaredoxin) activity [GO:0008794]	response to arsenic-containing substance [GO:0046685]	NA	NA	NA	NA	NA	1.20.4.1	140	NA	NA	NA	reviewed	Evidence at protein level	UP000001425: Plasmid pSYSX	Unsign
pcc6803	cAMP_1	0.0572176712732775	0.12302009732892308	0.46510832388867845	9	0.652902045446917	0.9567259369524236	NA	0	0	MIVTGDITQTDLPNYQK	P73090	1	no	slr2047	NA	NA	PhoH-like protein	NA	NA	cytosol [GO:0005829]; ATP binding [GO:0005524]	ATP binding [GO:0005524]	NA	cytosol [GO:0005829]	SUBCELLULAR LOCATION: Cytoplasm {ECO:0000305}.	NA	NA	NA	NA	328	NA	NA	NA	reviewed	Inferred from homology	UP000001425: Chromosome	Unsign
pcc6803	cAMP_2	-0.04229425608863214	0.12302009732892308	-0.3437995661436402	9	0.7388925726610354	0.904764013041388	NA	0	0	MIVTGDITQTDLPNYQK	P73090	1	no	slr2047	NA	NA	PhoH-like protein	NA	NA	cytosol [GO:0005829]; ATP binding [GO:0005524]	ATP binding [GO:0005524]	NA	cytosol [GO:0005829]	SUBCELLULAR LOCATION: Cytoplasm {ECO:0000305}.	NA	NA	NA	NA	328	NA	NA	NA	reviewed	Inferred from homology	UP000001425: Chromosome	Unsign
pcc6803	cAMP_1	-0.01466131914592783	0.13747575630691905	-0.10664657929355896	9	0.91740873319558	0.9903964993632532	NA	0	0	MIYDIFMPALSSTMTEGK	P74510	1	no	NA	odhB	NA	Dihydrolipoamide acetyltransferase component of pyruvate dehydrogenase complex (EC 2.3.1.-)	NA	CATALYTIC ACTIVITY: Reaction=(R)-N(6)-dihydrolipoyl-L-lysyl-[protein] + acetyl-CoA = (R)-N(6)-(S(8)-acetyldihydrolipoyl)-L-lysyl-[protein] + CoA; Xref=Rhea:RHEA:17017, Rhea:RHEA-COMP:10475, Rhea:RHEA-COMP:10478, ChEBI:CHEBI:57287, ChEBI:CHEBI:57288, ChEBI:CHEBI:83100, ChEBI:CHEBI:83111; EC=2.3.1.12; Evidence={ECO:0000256|ARBA:ARBA00000925};	cytoplasm [GO:0005737]; dihydrolipoyllysine-residue acetyltransferase activity [GO:0004742]	dihydrolipoyllysine-residue acetyltransferase activity [GO:0004742]	NA	cytoplasm [GO:0005737]	NA	NA	COFACTOR: Name=(R)-lipoate; Xref=ChEBI:CHEBI:83088; Evidence={ECO:0000256|ARBA:ARBA00001938, ECO:0000256|RuleBase:RU003423};	NA	2.3.1.-	433	NA	NA	NA	unreviewed	Inferred from homology	UP000001425: Chromosome	Unsign
pcc6803	cAMP_2	0.02279464525142927	0.13747575630691905	0.16580847317209507	9	0.8719725940325289	0.9583177612108532	NA	0	0	MIYDIFMPALSSTMTEGK	P74510	1	no	NA	odhB	NA	Dihydrolipoamide acetyltransferase component of pyruvate dehydrogenase complex (EC 2.3.1.-)	NA	CATALYTIC ACTIVITY: Reaction=(R)-N(6)-dihydrolipoyl-L-lysyl-[protein] + acetyl-CoA = (R)-N(6)-(S(8)-acetyldihydrolipoyl)-L-lysyl-[protein] + CoA; Xref=Rhea:RHEA:17017, Rhea:RHEA-COMP:10475, Rhea:RHEA-COMP:10478, ChEBI:CHEBI:57287, ChEBI:CHEBI:57288, ChEBI:CHEBI:83100, ChEBI:CHEBI:83111; EC=2.3.1.12; Evidence={ECO:0000256|ARBA:ARBA00000925};	cytoplasm [GO:0005737]; dihydrolipoyllysine-residue acetyltransferase activity [GO:0004742]	dihydrolipoyllysine-residue acetyltransferase activity [GO:0004742]	NA	cytoplasm [GO:0005737]	NA	NA	COFACTOR: Name=(R)-lipoate; Xref=ChEBI:CHEBI:83088; Evidence={ECO:0000256|ARBA:ARBA00001938, ECO:0000256|RuleBase:RU003423};	NA	2.3.1.-	433	NA	NA	NA	unreviewed	Inferred from homology	UP000001425: Chromosome	Unsign
pcc6803	cAMP_1	0.00497405609730524	0.1841722228934386	0.02700763458875779	9	0.97904302070884	0.9959429174831168	NA	0	0	MKEAALDIVNDPNGITR	Q54714	1	no	sll1577	cpcB	NA	C-phycocyanin beta subunit	FUNCTION: Light-harvesting photosynthetic bile pigment-protein from the phycobiliprotein complex (phycobilisome, PBS). Phycocyanin is the major phycobiliprotein in the PBS rod.	NA	phycobilisome [GO:0030089]; plasma membrane-derived thylakoid membrane [GO:0031676]; photosynthesis [GO:0015979]; protein-chromophore linkage [GO:0018298]	NA	photosynthesis [GO:0015979]; protein-chromophore linkage [GO:0018298]	phycobilisome [GO:0030089]; plasma membrane-derived thylakoid membrane [GO:0031676]	SUBCELLULAR LOCATION: Cellular thylakoid membrane {ECO:0000250}; Peripheral membrane protein {ECO:0000250}; Cytoplasmic side {ECO:0000250}. Note=Part of the phycobilisome rod. {ECO:0000269|PubMed:31015331}.	NA	NA	SUBUNIT: Heterodimer of an alpha and a beta chain, which further assembles into trimers. The trimers assemble into hexamers, although these were not seen in the crystallographic studies (PubMed:23201474). Part of 2 PBS rod complexes, the conventional CpcG-PBS rod and a photosystem I-specific CpcL-PBS rod, both of which include ferredoxin--NADP reductase (petH) (PubMed:31015331). Interacts with rod linker CpcC2 via the latter's N-terminal PBS-linker domain (PubMed:21923764). {ECO:0000269|PubMed:21923764, ECO:0000269|PubMed:23201474, ECO:0000269|PubMed:31015331}.	NA	172	NA	NA	NA	reviewed	Evidence at protein level	UP000001425: Chromosome	Unsign
pcc6803	cAMP_2	0.06651823347039264	0.1841722228934386	0.3611740816576876	9	0.7263022784896445	0.9019924909309645	NA	0	0	MKEAALDIVNDPNGITR	Q54714	1	no	sll1577	cpcB	NA	C-phycocyanin beta subunit	FUNCTION: Light-harvesting photosynthetic bile pigment-protein from the phycobiliprotein complex (phycobilisome, PBS). Phycocyanin is the major phycobiliprotein in the PBS rod.	NA	phycobilisome [GO:0030089]; plasma membrane-derived thylakoid membrane [GO:0031676]; photosynthesis [GO:0015979]; protein-chromophore linkage [GO:0018298]	NA	photosynthesis [GO:0015979]; protein-chromophore linkage [GO:0018298]	phycobilisome [GO:0030089]; plasma membrane-derived thylakoid membrane [GO:0031676]	SUBCELLULAR LOCATION: Cellular thylakoid membrane {ECO:0000250}; Peripheral membrane protein {ECO:0000250}; Cytoplasmic side {ECO:0000250}. Note=Part of the phycobilisome rod. {ECO:0000269|PubMed:31015331}.	NA	NA	SUBUNIT: Heterodimer of an alpha and a beta chain, which further assembles into trimers. The trimers assemble into hexamers, although these were not seen in the crystallographic studies (PubMed:23201474). Part of 2 PBS rod complexes, the conventional CpcG-PBS rod and a photosystem I-specific CpcL-PBS rod, both of which include ferredoxin--NADP reductase (petH) (PubMed:31015331). Interacts with rod linker CpcC2 via the latter's N-terminal PBS-linker domain (PubMed:21923764). {ECO:0000269|PubMed:21923764, ECO:0000269|PubMed:23201474, ECO:0000269|PubMed:31015331}.	NA	172	NA	NA	NA	reviewed	Evidence at protein level	UP000001425: Chromosome	Unsign
pcc6803	cAMP_1	-0.29960158315029456	0.16379207409959967	-1.8291580028964711	9	0.10063005779366609	0.8093240705097521	NA	0	0	AMQVDTSVLGLSAEK	P52415	1	no	slr1176	glgC	agp	Glucose-1-phosphate adenylyltransferase (EC 2.7.7.27) (ADP-glucose pyrophosphorylase) (ADPGlc PPase) (ADP-glucose synthase)	FUNCTION: Involved in the biosynthesis of ADP-glucose, a building block required for the elongation reactions to produce glycogen. Catalyzes the reaction between ATP and alpha-D-glucose 1-phosphate (G1P) to produce pyrophosphate and ADP-Glc. {ECO:0000255|HAMAP-Rule:MF_00624}.	CATALYTIC ACTIVITY: Reaction=alpha-D-glucose 1-phosphate + ATP + H(+) = ADP-alpha-D-glucose + diphosphate; Xref=Rhea:RHEA:12120, ChEBI:CHEBI:15378, ChEBI:CHEBI:30616, ChEBI:CHEBI:33019, ChEBI:CHEBI:57498, ChEBI:CHEBI:58601; EC=2.7.7.27; Evidence={ECO:0000255|HAMAP-Rule:MF_00624};	ATP binding [GO:0005524]; glucose-1-phosphate adenylyltransferase activity [GO:0008878]; glycogen biosynthetic process [GO:0005978]	ATP binding [GO:0005524]; glucose-1-phosphate adenylyltransferase activity [GO:0008878]	glycogen biosynthetic process [GO:0005978]	NA	NA	PATHWAY: Glycan biosynthesis; glycogen biosynthesis. {ECO:0000255|HAMAP-Rule:MF_00624}.	NA	SUBUNIT: Homotetramer. {ECO:0000255|HAMAP-Rule:MF_00624}.	2.7.7.27	439	NA	NA	NA	reviewed	Inferred from homology	UP000001425: Chromosome	Unsign
pcc6803	cAMP_2	0.084654290202885	0.16379207409959967	0.5168399671855178	9	0.6177277265576806	0.8519616163801642	NA	0	0	AMQVDTSVLGLSAEK	P52415	1	no	slr1176	glgC	agp	Glucose-1-phosphate adenylyltransferase (EC 2.7.7.27) (ADP-glucose pyrophosphorylase) (ADPGlc PPase) (ADP-glucose synthase)	FUNCTION: Involved in the biosynthesis of ADP-glucose, a building block required for the elongation reactions to produce glycogen. Catalyzes the reaction between ATP and alpha-D-glucose 1-phosphate (G1P) to produce pyrophosphate and ADP-Glc. {ECO:0000255|HAMAP-Rule:MF_00624}.	CATALYTIC ACTIVITY: Reaction=alpha-D-glucose 1-phosphate + ATP + H(+) = ADP-alpha-D-glucose + diphosphate; Xref=Rhea:RHEA:12120, ChEBI:CHEBI:15378, ChEBI:CHEBI:30616, ChEBI:CHEBI:33019, ChEBI:CHEBI:57498, ChEBI:CHEBI:58601; EC=2.7.7.27; Evidence={ECO:0000255|HAMAP-Rule:MF_00624};	ATP binding [GO:0005524]; glucose-1-phosphate adenylyltransferase activity [GO:0008878]; glycogen biosynthetic process [GO:0005978]	ATP binding [GO:0005524]; glucose-1-phosphate adenylyltransferase activity [GO:0008878]	glycogen biosynthetic process [GO:0005978]	NA	NA	PATHWAY: Glycan biosynthesis; glycogen biosynthesis. {ECO:0000255|HAMAP-Rule:MF_00624}.	NA	SUBUNIT: Homotetramer. {ECO:0000255|HAMAP-Rule:MF_00624}.	2.7.7.27	439	NA	NA	NA	reviewed	Inferred from homology	UP000001425: Chromosome	Unsign
pcc6803	cAMP_1	-0.06387096742465752	0.2675222655576277	-0.23875009914230447	9	0.8166470494899882	0.9735600393151228	NA	0	0	MKTPLTEAVSTADSQGR	Q54715	1	no	sll1578	cpcA	NA	C-phycocyanin alpha subunit	FUNCTION: Light-harvesting photosynthetic bile pigment-protein from the phycobiliprotein complex (phycobilisome, PBS). Phycocyanin is the major phycobiliprotein in the PBS rod.	NA	phycobilisome [GO:0030089]; plasma membrane-derived thylakoid membrane [GO:0031676]; photosynthesis [GO:0015979]; protein-chromophore linkage [GO:0018298]	NA	photosynthesis [GO:0015979]; protein-chromophore linkage [GO:0018298]	phycobilisome [GO:0030089]; plasma membrane-derived thylakoid membrane [GO:0031676]	SUBCELLULAR LOCATION: Cellular thylakoid membrane {ECO:0000250}; Peripheral membrane protein {ECO:0000250}; Cytoplasmic side {ECO:0000250}. Note=Part of the phycobilisome rod. {ECO:0000250, ECO:0000269|PubMed:31015331}.	NA	NA	SUBUNIT: Heterodimer of an alpha and a beta chain, which further assembles into trimers. The trimers assemble into hexamers, although these were not seen in the crystallographic studies (PubMed:23201474). Part of 2 PBS rod complexes, the conventional CpcG-PBS rod and a photosystem I-specific CpcL-PBS rod, both of which include ferredoxin--NADP reductase (petH) (PubMed:31015331). {ECO:0000269|PubMed:23201474, ECO:0000269|PubMed:31015331}.	NA	162	NA	NA	NA	reviewed	Evidence at protein level	UP000001425: Chromosome	Unsign
pcc6803	cAMP_2	-0.00321891526177793	0.2675222655576277	-0.01203232656193449	9	0.990662324865569	0.9971305498509396	NA	0	0	MKTPLTEAVSTADSQGR	Q54715	1	no	sll1578	cpcA	NA	C-phycocyanin alpha subunit	FUNCTION: Light-harvesting photosynthetic bile pigment-protein from the phycobiliprotein complex (phycobilisome, PBS). Phycocyanin is the major phycobiliprotein in the PBS rod.	NA	phycobilisome [GO:0030089]; plasma membrane-derived thylakoid membrane [GO:0031676]; photosynthesis [GO:0015979]; protein-chromophore linkage [GO:0018298]	NA	photosynthesis [GO:0015979]; protein-chromophore linkage [GO:0018298]	phycobilisome [GO:0030089]; plasma membrane-derived thylakoid membrane [GO:0031676]	SUBCELLULAR LOCATION: Cellular thylakoid membrane {ECO:0000250}; Peripheral membrane protein {ECO:0000250}; Cytoplasmic side {ECO:0000250}. Note=Part of the phycobilisome rod. {ECO:0000250, ECO:0000269|PubMed:31015331}.	NA	NA	SUBUNIT: Heterodimer of an alpha and a beta chain, which further assembles into trimers. The trimers assemble into hexamers, although these were not seen in the crystallographic studies (PubMed:23201474). Part of 2 PBS rod complexes, the conventional CpcG-PBS rod and a photosystem I-specific CpcL-PBS rod, both of which include ferredoxin--NADP reductase (petH) (PubMed:31015331). {ECO:0000269|PubMed:23201474, ECO:0000269|PubMed:31015331}.	NA	162	NA	NA	NA	reviewed	Evidence at protein level	UP000001425: Chromosome	Unsign
pcc6803	cAMP_1	0.05276537192107931	0.3382064002029242	0.1560152968406867	9	0.8794643606973862	0.9848900464230432	NA	0	0	MLADAGLR	P74630	1	no	sll0735	NA	NA	Sll0735 protein	NA	NA	1,4-alpha-glucan branching enzyme activity [GO:0003844]; alpha-glucan biosynthetic process [GO:0030979]	1,4-alpha-glucan branching enzyme activity [GO:0003844]	alpha-glucan biosynthetic process [GO:0030979]	NA	NA	NA	NA	NA	NA	529	NA	NA	NA	unreviewed	Inferred from homology	UP000001425: Chromosome	Unsign
pcc6803	cAMP_2	0.31920879527019663	0.3382064002029242	0.9438283695360912	9	0.3699029894511716	0.7268979938460596	NA	0	0	MLADAGLR	P74630	1	no	sll0735	NA	NA	Sll0735 protein	NA	NA	1,4-alpha-glucan branching enzyme activity [GO:0003844]; alpha-glucan biosynthetic process [GO:0030979]	1,4-alpha-glucan branching enzyme activity [GO:0003844]	alpha-glucan biosynthetic process [GO:0030979]	NA	NA	NA	NA	NA	NA	529	NA	NA	NA	unreviewed	Inferred from homology	UP000001425: Chromosome	Unsign
pcc6803	cAMP_1	-0.1885243842084323	0.13904508858900866	-1.3558507252685148	9	0.2081870028546806	0.8387539348294042	NA	0	0	MLADPDIATNPDELQR	P74707	1	no	sll1110	prfA	NA	Peptide chain release factor 1 (RF-1)	FUNCTION: Peptide chain release factor 1 directs the termination of translation in response to the peptide chain termination codons UAG and UAA. {ECO:0000250}.	NA	cytoplasm [GO:0005737]; translation release factor activity, codon specific [GO:0016149]; chloroplast organization [GO:0009658]; thylakoid membrane organization [GO:0010027]; translational termination [GO:0006415]	translation release factor activity, codon specific [GO:0016149]	chloroplast organization [GO:0009658]; thylakoid membrane organization [GO:0010027]; translational termination [GO:0006415]	cytoplasm [GO:0005737]	SUBCELLULAR LOCATION: Cytoplasm {ECO:0000250}.	NA	NA	NA	NA	365	NA	NA	NA	reviewed	Inferred from homology	UP000001425: Chromosome	Unsign
pcc6803	cAMP_2	0.19974870036767903	0.13904508858900866	1.4365750160230322	9	0.18467518342918732	0.6363245418478551	NA	0	0	MLADPDIATNPDELQR	P74707	1	no	sll1110	prfA	NA	Peptide chain release factor 1 (RF-1)	FUNCTION: Peptide chain release factor 1 directs the termination of translation in response to the peptide chain termination codons UAG and UAA. {ECO:0000250}.	NA	cytoplasm [GO:0005737]; translation release factor activity, codon specific [GO:0016149]; chloroplast organization [GO:0009658]; thylakoid membrane organization [GO:0010027]; translational termination [GO:0006415]	translation release factor activity, codon specific [GO:0016149]	chloroplast organization [GO:0009658]; thylakoid membrane organization [GO:0010027]; translational termination [GO:0006415]	cytoplasm [GO:0005737]	SUBCELLULAR LOCATION: Cytoplasm {ECO:0000250}.	NA	NA	NA	NA	365	NA	NA	NA	reviewed	Inferred from homology	UP000001425: Chromosome	Unsign
pcc6803	cAMP_1	-0.6094725405265966	0.39783616403023286	-1.5319686736178182	9	0.15989247865197953	0.8246673653897701	NA	0	0	MLALQGNTAPYMLYAYAR	Q55486	1	no	sll0502	argS	NA	Arginine--tRNA ligase (EC 6.1.1.19) (Arginyl-tRNA synthetase) (ArgRS)	NA	CATALYTIC ACTIVITY: Reaction=ATP + L-arginine + tRNA(Arg) = AMP + diphosphate + L-arginyl-tRNA(Arg); Xref=Rhea:RHEA:20301, Rhea:RHEA-COMP:9658, Rhea:RHEA-COMP:9673, ChEBI:CHEBI:30616, ChEBI:CHEBI:32682, ChEBI:CHEBI:33019, ChEBI:CHEBI:78442, ChEBI:CHEBI:78513, ChEBI:CHEBI:456215; EC=6.1.1.19;	cytoplasm [GO:0005737]; arginine-tRNA ligase activity [GO:0004814]; ATP binding [GO:0005524]; arginyl-tRNA aminoacylation [GO:0006420]	arginine-tRNA ligase activity [GO:0004814]; ATP binding [GO:0005524]	arginyl-tRNA aminoacylation [GO:0006420]	cytoplasm [GO:0005737]	SUBCELLULAR LOCATION: Cytoplasm {ECO:0000250}.	NA	NA	SUBUNIT: Monomer. {ECO:0000250}.	6.1.1.19	584	NA	NA	NA	reviewed	Inferred from homology	UP000001425: Chromosome	Unsign
pcc6803	cAMP_2	-0.472612237052433	0.39783616403023286	-1.187956952592469	9	0.26525393245330187	0.6691128734339903	NA	0	0	MLALQGNTAPYMLYAYAR	Q55486	1	no	sll0502	argS	NA	Arginine--tRNA ligase (EC 6.1.1.19) (Arginyl-tRNA synthetase) (ArgRS)	NA	CATALYTIC ACTIVITY: Reaction=ATP + L-arginine + tRNA(Arg) = AMP + diphosphate + L-arginyl-tRNA(Arg); Xref=Rhea:RHEA:20301, Rhea:RHEA-COMP:9658, Rhea:RHEA-COMP:9673, ChEBI:CHEBI:30616, ChEBI:CHEBI:32682, ChEBI:CHEBI:33019, ChEBI:CHEBI:78442, ChEBI:CHEBI:78513, ChEBI:CHEBI:456215; EC=6.1.1.19;	cytoplasm [GO:0005737]; arginine-tRNA ligase activity [GO:0004814]; ATP binding [GO:0005524]; arginyl-tRNA aminoacylation [GO:0006420]	arginine-tRNA ligase activity [GO:0004814]; ATP binding [GO:0005524]	arginyl-tRNA aminoacylation [GO:0006420]	cytoplasm [GO:0005737]	SUBCELLULAR LOCATION: Cytoplasm {ECO:0000250}.	NA	NA	SUBUNIT: Monomer. {ECO:0000250}.	6.1.1.19	584	NA	NA	NA	reviewed	Inferred from homology	UP000001425: Chromosome	Unsign
pcc6803	cAMP_1	-0.00130748423213858	0.11997718581441774	-0.01089777379977075	9	0.9915427526721796	0.9976187667395122	NA	0	0	MLAQLAVLDPAAFSEVVK	P48957	1	no	sll0767	rplT	rpl20	50S ribosomal protein L20	FUNCTION: Binds directly to 23S ribosomal RNA and is necessary for the in vitro assembly process of the 50S ribosomal subunit. It is not involved in the protein synthesizing functions of that subunit (By similarity). {ECO:0000250}.	NA	cytosolic large ribosomal subunit [GO:0022625]; rRNA binding [GO:0019843]; structural constituent of ribosome [GO:0003735]; ribosomal large subunit assembly [GO:0000027]; translation [GO:0006412]	rRNA binding [GO:0019843]; structural constituent of ribosome [GO:0003735]	ribosomal large subunit assembly [GO:0000027]; translation [GO:0006412]	cytosolic large ribosomal subunit [GO:0022625]	NA	NA	NA	NA	NA	117	NA	NA	NA	reviewed	Inferred from homology	UP000001425: Chromosome	Unsign
pcc6803	cAMP_2	-0.15536349256187612	0.11997718581441774	-1.2949419634012285	9	0.22757186239781824	0.6540132745881255	NA	0	0	MLAQLAVLDPAAFSEVVK	P48957	1	no	sll0767	rplT	rpl20	50S ribosomal protein L20	FUNCTION: Binds directly to 23S ribosomal RNA and is necessary for the in vitro assembly process of the 50S ribosomal subunit. It is not involved in the protein synthesizing functions of that subunit (By similarity). {ECO:0000250}.	NA	cytosolic large ribosomal subunit [GO:0022625]; rRNA binding [GO:0019843]; structural constituent of ribosome [GO:0003735]; ribosomal large subunit assembly [GO:0000027]; translation [GO:0006412]	rRNA binding [GO:0019843]; structural constituent of ribosome [GO:0003735]	ribosomal large subunit assembly [GO:0000027]; translation [GO:0006412]	cytosolic large ribosomal subunit [GO:0022625]	NA	NA	NA	NA	NA	117	NA	NA	NA	reviewed	Inferred from homology	UP000001425: Chromosome	Unsign
pcc6803	cAMP_1	0.2378980391020161	0.2434166294010172	0.9773286224832672	9	0.35394375429786296	0.8914804008060315	NA	0	0	MLDALDLSLNLDK	P73537	1	no	slr1363	NA	NA	Slr1363 protein	NA	NA	polyphosphate:AMP phosphotransferase activity [GO:0043751]; polyphosphate metabolic process [GO:0006797]	polyphosphate:AMP phosphotransferase activity [GO:0043751]	polyphosphate metabolic process [GO:0006797]	NA	NA	NA	NA	NA	NA	500	NA	NA	NA	unreviewed	Predicted	UP000001425: Chromosome	Unsign
pcc6803	cAMP_2	-0.16368515173893813	0.2434166294010172	-0.6724485181711835	9	0.5181880027137207	0.8011457918565571	NA	0	0	MLDALDLSLNLDK	P73537	1	no	slr1363	NA	NA	Slr1363 protein	NA	NA	polyphosphate:AMP phosphotransferase activity [GO:0043751]; polyphosphate metabolic process [GO:0006797]	polyphosphate:AMP phosphotransferase activity [GO:0043751]	polyphosphate metabolic process [GO:0006797]	NA	NA	NA	NA	NA	NA	500	NA	NA	NA	unreviewed	Predicted	UP000001425: Chromosome	Unsign
pcc6803	cAMP_1	-0.13958645511314796	0.22067894937223637	-0.6325318092651266	9	0.5427733298531439	0.949226679756812	NA	0	0	MLDETLIGQR	P72839	1	no	slr1301	NA	NA	Slr1301 protein	NA	NA	NA	NA	NA	NA	NA	NA	NA	NA	NA	535	NA	NA	NA	unreviewed	Predicted	UP000001425: Chromosome	Unsign
pcc6803	cAMP_2	-0.21437218699604751	0.22067894937223637	-0.9714210966015124	9	0.35672048152998137	0.7191137299799117	NA	0	0	MLDETLIGQR	P72839	1	no	slr1301	NA	NA	Slr1301 protein	NA	NA	NA	NA	NA	NA	NA	NA	NA	NA	NA	535	NA	NA	NA	unreviewed	Predicted	UP000001425: Chromosome	Unsign
pcc6803	cAMP_1	0.5514079420024921	0.5294355915800506	1.0415014607477882	9	0.32481132518974554	0.8860186857305257	NA	0	0	MLDLSGK	P73016	1	no	slr1051	fabI	envM	Enoyl-[acyl-carrier-protein] reductase [NADH] FabI (ENR) (EC 1.3.1.9) (NADH-dependent enoyl-ACP reductase)	FUNCTION: Catalyzes the reduction of a carbon-carbon double bond in an enoyl moiety that is covalently linked to an acyl carrier protein (ACP). Involved in the elongation cycle of fatty acid which are used in the lipid metabolism (By similarity). {ECO:0000250}.	CATALYTIC ACTIVITY: Reaction=a 2,3-saturated acyl-[ACP] + NAD(+) = a (2E)-enoyl-[ACP] + H(+) + NADH; Xref=Rhea:RHEA:10240, Rhea:RHEA-COMP:9925, Rhea:RHEA-COMP:9926, ChEBI:CHEBI:15378, ChEBI:CHEBI:57540, ChEBI:CHEBI:57945, ChEBI:CHEBI:78784, ChEBI:CHEBI:78785; EC=1.3.1.9;	enoyl-[acyl-carrier-protein] reductase (NADH) activity [GO:0004318]; enoyl-[acyl-carrier-protein] reductase activity [GO:0016631]; identical protein binding [GO:0042802]; fatty acid elongation [GO:0030497]	enoyl-[acyl-carrier-protein] reductase (NADH) activity [GO:0004318]; enoyl-[acyl-carrier-protein] reductase activity [GO:0016631]; identical protein binding [GO:0042802]	fatty acid elongation [GO:0030497]	NA	NA	PATHWAY: Lipid metabolism; fatty acid biosynthesis.	NA	SUBUNIT: Homotetramer. {ECO:0000250}.	1.3.1.9	258	NA	NA	NA	reviewed	Inferred from homology	UP000001425: Chromosome	Unsign
pcc6803	cAMP_2	0.7630921620020564	0.5294355915800506	1.4413314369830703	9	0.18336436976794168	0.6351656483008119	NA	0	0	MLDLSGK	P73016	1	no	slr1051	fabI	envM	Enoyl-[acyl-carrier-protein] reductase [NADH] FabI (ENR) (EC 1.3.1.9) (NADH-dependent enoyl-ACP reductase)	FUNCTION: Catalyzes the reduction of a carbon-carbon double bond in an enoyl moiety that is covalently linked to an acyl carrier protein (ACP). Involved in the elongation cycle of fatty acid which are used in the lipid metabolism (By similarity). {ECO:0000250}.	CATALYTIC ACTIVITY: Reaction=a 2,3-saturated acyl-[ACP] + NAD(+) = a (2E)-enoyl-[ACP] + H(+) + NADH; Xref=Rhea:RHEA:10240, Rhea:RHEA-COMP:9925, Rhea:RHEA-COMP:9926, ChEBI:CHEBI:15378, ChEBI:CHEBI:57540, ChEBI:CHEBI:57945, ChEBI:CHEBI:78784, ChEBI:CHEBI:78785; EC=1.3.1.9;	enoyl-[acyl-carrier-protein] reductase (NADH) activity [GO:0004318]; enoyl-[acyl-carrier-protein] reductase activity [GO:0016631]; identical protein binding [GO:0042802]; fatty acid elongation [GO:0030497]	enoyl-[acyl-carrier-protein] reductase (NADH) activity [GO:0004318]; enoyl-[acyl-carrier-protein] reductase activity [GO:0016631]; identical protein binding [GO:0042802]	fatty acid elongation [GO:0030497]	NA	NA	PATHWAY: Lipid metabolism; fatty acid biosynthesis.	NA	SUBUNIT: Homotetramer. {ECO:0000250}.	1.3.1.9	258	NA	NA	NA	reviewed	Inferred from homology	UP000001425: Chromosome	Unsign
pcc6803	cAMP_1	0.5304576820113616	0.5486960185147607	0.9667605816554536	9	0.3589224135265474	0.8949133728545703	NA	0	0	MLDQSQVQK	Q55450	1	no	slr0033	gatC	NA	Glutamyl-tRNA(Gln) amidotransferase subunit C (Glu-ADT subunit C) (EC 6.3.5.-)	FUNCTION: Allows the formation of correctly charged Asn-tRNA(Asn) or Gln-tRNA(Gln) through the transamidation of misacylated Asp-tRNA(Asn) or Glu-tRNA(Gln) in organisms which lack either or both of asparaginyl-tRNA or glutaminyl-tRNA synthetases. The reaction takes place in the presence of glutamine and ATP through an activated phospho-Asp-tRNA(Asn) or phospho-Glu-tRNA(Gln) (By similarity). {ECO:0000250}.	CATALYTIC ACTIVITY: Reaction=ATP + H2O + L-glutamine + L-glutamyl-tRNA(Gln) = ADP + H(+) + L-glutamate + L-glutaminyl-tRNA(Gln) + phosphate; Xref=Rhea:RHEA:17521, Rhea:RHEA-COMP:9681, Rhea:RHEA-COMP:9684, ChEBI:CHEBI:15377, ChEBI:CHEBI:15378, ChEBI:CHEBI:29985, ChEBI:CHEBI:30616, ChEBI:CHEBI:43474, ChEBI:CHEBI:58359, ChEBI:CHEBI:78520, ChEBI:CHEBI:78521, ChEBI:CHEBI:456216; CATALYTIC ACTIVITY: Reaction=ATP + H2O + L-aspartyl-tRNA(Asn) + L-glutamine = ADP + 2 H(+) + L-asparaginyl-tRNA(Asn) + L-glutamate + phosphate; Xref=Rhea:RHEA:14513, Rhea:RHEA-COMP:9674, Rhea:RHEA-COMP:9677, ChEBI:CHEBI:15377, ChEBI:CHEBI:15378, ChEBI:CHEBI:29985, ChEBI:CHEBI:30616, ChEBI:CHEBI:43474, ChEBI:CHEBI:58359, ChEBI:CHEBI:78515, ChEBI:CHEBI:78516, ChEBI:CHEBI:456216;	asparaginyl-tRNA synthase (glutamine-hydrolyzing) activity [GO:0050566]; ATP binding [GO:0005524]; glutaminyl-tRNA synthase (glutamine-hydrolyzing) activity [GO:0050567]; glutaminyl-tRNAGln biosynthesis via transamidation [GO:0070681]; regulation of translational fidelity [GO:0006450]; translation [GO:0006412]	asparaginyl-tRNA synthase (glutamine-hydrolyzing) activity [GO:0050566]; ATP binding [GO:0005524]; glutaminyl-tRNA synthase (glutamine-hydrolyzing) activity [GO:0050567]	glutaminyl-tRNAGln biosynthesis via transamidation [GO:0070681]; regulation of translational fidelity [GO:0006450]; translation [GO:0006412]	NA	NA	NA	NA	SUBUNIT: Heterotrimer of A, B and C subunits. {ECO:0000250}.	6.3.5.-	104	NA	NA	NA	reviewed	Inferred from homology	UP000001425: Chromosome	Unsign
pcc6803	cAMP_2	0.8787427606207833	0.5486960185147607	1.6015110935184302	9	0.1437277089293334	0.6123201214164951	NA	0	0	MLDQSQVQK	Q55450	1	no	slr0033	gatC	NA	Glutamyl-tRNA(Gln) amidotransferase subunit C (Glu-ADT subunit C) (EC 6.3.5.-)	FUNCTION: Allows the formation of correctly charged Asn-tRNA(Asn) or Gln-tRNA(Gln) through the transamidation of misacylated Asp-tRNA(Asn) or Glu-tRNA(Gln) in organisms which lack either or both of asparaginyl-tRNA or glutaminyl-tRNA synthetases. The reaction takes place in the presence of glutamine and ATP through an activated phospho-Asp-tRNA(Asn) or phospho-Glu-tRNA(Gln) (By similarity). {ECO:0000250}.	CATALYTIC ACTIVITY: Reaction=ATP + H2O + L-glutamine + L-glutamyl-tRNA(Gln) = ADP + H(+) + L-glutamate + L-glutaminyl-tRNA(Gln) + phosphate; Xref=Rhea:RHEA:17521, Rhea:RHEA-COMP:9681, Rhea:RHEA-COMP:9684, ChEBI:CHEBI:15377, ChEBI:CHEBI:15378, ChEBI:CHEBI:29985, ChEBI:CHEBI:30616, ChEBI:CHEBI:43474, ChEBI:CHEBI:58359, ChEBI:CHEBI:78520, ChEBI:CHEBI:78521, ChEBI:CHEBI:456216; CATALYTIC ACTIVITY: Reaction=ATP + H2O + L-aspartyl-tRNA(Asn) + L-glutamine = ADP + 2 H(+) + L-asparaginyl-tRNA(Asn) + L-glutamate + phosphate; Xref=Rhea:RHEA:14513, Rhea:RHEA-COMP:9674, Rhea:RHEA-COMP:9677, ChEBI:CHEBI:15377, ChEBI:CHEBI:15378, ChEBI:CHEBI:29985, ChEBI:CHEBI:30616, ChEBI:CHEBI:43474, ChEBI:CHEBI:58359, ChEBI:CHEBI:78515, ChEBI:CHEBI:78516, ChEBI:CHEBI:456216;	asparaginyl-tRNA synthase (glutamine-hydrolyzing) activity [GO:0050566]; ATP binding [GO:0005524]; glutaminyl-tRNA synthase (glutamine-hydrolyzing) activity [GO:0050567]; glutaminyl-tRNAGln biosynthesis via transamidation [GO:0070681]; regulation of translational fidelity [GO:0006450]; translation [GO:0006412]	asparaginyl-tRNA synthase (glutamine-hydrolyzing) activity [GO:0050566]; ATP binding [GO:0005524]; glutaminyl-tRNA synthase (glutamine-hydrolyzing) activity [GO:0050567]	glutaminyl-tRNAGln biosynthesis via transamidation [GO:0070681]; regulation of translational fidelity [GO:0006450]; translation [GO:0006412]	NA	NA	NA	NA	SUBUNIT: Heterotrimer of A, B and C subunits. {ECO:0000250}.	6.3.5.-	104	NA	NA	NA	reviewed	Inferred from homology	UP000001425: Chromosome	Unsign
pcc6803	cAMP_1	-0.09895008402820717	0.08857045222028488	-1.1171906832100953	9	0.29284804909609186	0.8695772654348888	NA	0	0	MLDVFPANQQAQIR	P74463	1	no	NA	pilT	NA	Twitching motility protein	NA	NA	ATP binding [GO:0005524]	ATP binding [GO:0005524]	NA	NA	NA	NA	NA	NA	NA	369	NA	NA	NA	unreviewed	Inferred from homology	UP000001425: Chromosome	Unsign
pcc6803	cAMP_2	0.07899294447645543	0.08857045222028488	0.8918656560541308	9	0.3956835247624839	0.7393148948688755	NA	0	0	MLDVFPANQQAQIR	P74463	1	no	NA	pilT	NA	Twitching motility protein	NA	NA	ATP binding [GO:0005524]	ATP binding [GO:0005524]	NA	NA	NA	NA	NA	NA	NA	369	NA	NA	NA	unreviewed	Inferred from homology	UP000001425: Chromosome	Unsign
pcc6803	cAMP_1	-0.1259454409931312	0.5101849053849054	-0.24686234277768876	9	0.8105536081317126	0.9712949310637056	NA	0	0	AMSDGPQSLTPDR	P72864	1	no	NA	ccmA	NA	Carboxysome formation protein	NA	NA	aldehyde-lyase activity [GO:0016832]; aromatic amino acid family biosynthetic process [GO:0009073]	aldehyde-lyase activity [GO:0016832]	aromatic amino acid family biosynthetic process [GO:0009073]	NA	NA	NA	NA	NA	NA	351	NA	NA	NA	unreviewed	Predicted	UP000001425: Chromosome	Unsign
pcc6803	cAMP_2	-0.7986820224774864	0.5101849053849054	-1.5654756031539712	9	0.15191199953021872	0.6196249690547899	NA	0	0	AMSDGPQSLTPDR	P72864	1	no	NA	ccmA	NA	Carboxysome formation protein	NA	NA	aldehyde-lyase activity [GO:0016832]; aromatic amino acid family biosynthetic process [GO:0009073]	aldehyde-lyase activity [GO:0016832]	aromatic amino acid family biosynthetic process [GO:0009073]	NA	NA	NA	NA	NA	NA	351	NA	NA	NA	unreviewed	Predicted	UP000001425: Chromosome	Unsign
pcc6803	cAMP_1	0.21185413539670572	0.11470786931807687	1.8469014955656533	9	0.09783205243257176	0.8093240705097521	NA	0	0	MLEQDVVIVGGGLAGC[+57.021464]R	P73479	1	no	NA	frdA	NA	Succinate dehydrogenase flavoprotein subunit	NA	NA	plasma membrane [GO:0005886]; electron transfer activity [GO:0009055]; flavin adenine dinucleotide binding [GO:0050660]; succinate dehydrogenase activity [GO:0000104]; anaerobic respiration [GO:0009061]	electron transfer activity [GO:0009055]; flavin adenine dinucleotide binding [GO:0050660]; succinate dehydrogenase activity [GO:0000104]	anaerobic respiration [GO:0009061]	plasma membrane [GO:0005886]	NA	NA	COFACTOR: Name=FAD; Xref=ChEBI:CHEBI:57692; Evidence={ECO:0000256|ARBA:ARBA00001974};	NA	NA	575	NA	NA	NA	unreviewed	Inferred from homology	UP000001425: Chromosome	Unsign
pcc6803	cAMP_2	0.0756312100259754	0.11470786931807687	0.6593375892656097	9	0.5261881930312664	0.8063261106820087	NA	0	0	MLEQDVVIVGGGLAGC[+57.021464]R	P73479	1	no	NA	frdA	NA	Succinate dehydrogenase flavoprotein subunit	NA	NA	plasma membrane [GO:0005886]; electron transfer activity [GO:0009055]; flavin adenine dinucleotide binding [GO:0050660]; succinate dehydrogenase activity [GO:0000104]; anaerobic respiration [GO:0009061]	electron transfer activity [GO:0009055]; flavin adenine dinucleotide binding [GO:0050660]; succinate dehydrogenase activity [GO:0000104]	anaerobic respiration [GO:0009061]	plasma membrane [GO:0005886]	NA	NA	COFACTOR: Name=FAD; Xref=ChEBI:CHEBI:57692; Evidence={ECO:0000256|ARBA:ARBA00001974};	NA	NA	575	NA	NA	NA	unreviewed	Inferred from homology	UP000001425: Chromosome	Unsign
pcc6803	cAMP_1	-0.00880783546628987	0.28826769641139044	-0.03055436171287158	9	0.9762917807691937	0.995856337967516	NA	0	0	MLGGFLWPLAAVGEYTSGK	P29256	1	no	sll0819	psaF	NA	Photosystem I reaction center subunit III (PSI-F)	FUNCTION: Probably participates in efficiency of electron transfer from plastocyanin to P700 (or cytochrome c553 in algae and cyanobacteria). This plastocyanin-docking protein contributes to the specific association of plastocyanin to PSI.	NA	photosystem I reaction center [GO:0009538]; plasma membrane-derived photosystem I [GO:0030094]; photosynthesis [GO:0015979]	NA	photosynthesis [GO:0015979]	photosystem I reaction center [GO:0009538]; plasma membrane-derived photosystem I [GO:0030094]	NA	NA	NA	NA	NA	165	NA	NA	NA	reviewed	Evidence at protein level	UP000001425: Chromosome	Unsign
pcc6803	cAMP_2	-0.20817662332079664	0.28826769641139044	-0.7221642449444116	9	0.4885315422933618	0.7867435848450488	NA	0	0	MLGGFLWPLAAVGEYTSGK	P29256	1	no	sll0819	psaF	NA	Photosystem I reaction center subunit III (PSI-F)	FUNCTION: Probably participates in efficiency of electron transfer from plastocyanin to P700 (or cytochrome c553 in algae and cyanobacteria). This plastocyanin-docking protein contributes to the specific association of plastocyanin to PSI.	NA	photosystem I reaction center [GO:0009538]; plasma membrane-derived photosystem I [GO:0030094]; photosynthesis [GO:0015979]	NA	photosynthesis [GO:0015979]	photosystem I reaction center [GO:0009538]; plasma membrane-derived photosystem I [GO:0030094]	NA	NA	NA	NA	NA	165	NA	NA	NA	reviewed	Evidence at protein level	UP000001425: Chromosome	Unsign
pcc6803	cAMP_1	-0.1326092382674462	0.1618922362527585	-0.8191204305832588	9	0.4338715405050042	0.9227088444311038	NA	0	0	MLGLFWNYPDER	P74358	1	no	sll1528	NA	NA	Sll1528 protein	NA	NA	glycosyltransferase activity [GO:0016757]	glycosyltransferase activity [GO:0016757]	NA	NA	NA	NA	NA	NA	NA	996	NA	NA	NA	unreviewed	Predicted	UP000001425: Chromosome	Unsign
pcc6803	cAMP_2	0.1598733968560956	0.1618922362527585	0.9875297330904064	9	0.3491866992337367	0.7157402082251377	NA	0	0	MLGLFWNYPDER	P74358	1	no	sll1528	NA	NA	Sll1528 protein	NA	NA	glycosyltransferase activity [GO:0016757]	glycosyltransferase activity [GO:0016757]	NA	NA	NA	NA	NA	NA	NA	996	NA	NA	NA	unreviewed	Predicted	UP000001425: Chromosome	Unsign
pcc6803	cAMP_1	-0.2954140179913317	0.12435883289094758	-2.3754968676039714	9	0.04153310956282219	0.7645890718619921	NA	0	0	MLGQSSLVGYSNTQAANR	P73202	1	no	ssl3093	cpcD	NA	Phycobilisome 8.9 kDa linker polypeptide, phycocyanin-associated, rod (L-8.9/R) (Rod-capping linker protein)	FUNCTION: Rod linker protein, associated with phycocyanin. Linker polypeptides determine the state of aggregation and the location of the disk-shaped phycobiliprotein units within the phycobilisome and modulate their spectroscopic properties in order to mediate a directed and optimal energy transfer.	NA	phycobilisome [GO:0030089]; plasma membrane-derived thylakoid membrane [GO:0031676]; photosynthesis [GO:0015979]	NA	photosynthesis [GO:0015979]	phycobilisome [GO:0030089]; plasma membrane-derived thylakoid membrane [GO:0031676]	SUBCELLULAR LOCATION: Cellular thylakoid membrane {ECO:0000250}; Peripheral membrane protein {ECO:0000250}; Cytoplasmic side {ECO:0000250}. Note=This protein occurs in the rod, it is associated with phycocyanin. {ECO:0000269|PubMed:31015331}.	NA	NA	SUBUNIT: Part of 2 PBS rod complexes, the conventional CpcG-PBS rod and a photosystem I-specific CpcL-PBS rod, both of which include ferredoxin--NADP reductase (petH). CpcG-PBS has on average 3 stacked phycocyanin hexamers (PC, CpcA and CpcB). Linker CpcG connects the PC stack to the thylakoid, the hexamers are linked by 1 copy of CpcC1, 1 copy of CpcC2 and the stack is terminated by a single copy of CpcD. The CpcL-PBS has on average 5 stacked phycocyanin hexamers (PC, CpcA and CpcB). Linker CpcL connects the PC stack to the thylakoid, the hexamers are linked by 1 copy of CpcC1, 3 copies of CpcC2 and the stack is terminated by a single copy of CpcD. {ECO:0000269|PubMed:31015331}.	NA	83	NA	NA	NA	reviewed	Evidence at protein level	UP000001425: Chromosome	Unsign
pcc6803	cAMP_2	-0.04385365451659914	0.12435883289094758	-0.3526380354104414	9	0.7324772900903302	0.9033739390264492	NA	0	0	MLGQSSLVGYSNTQAANR	P73202	1	no	ssl3093	cpcD	NA	Phycobilisome 8.9 kDa linker polypeptide, phycocyanin-associated, rod (L-8.9/R) (Rod-capping linker protein)	FUNCTION: Rod linker protein, associated with phycocyanin. Linker polypeptides determine the state of aggregation and the location of the disk-shaped phycobiliprotein units within the phycobilisome and modulate their spectroscopic properties in order to mediate a directed and optimal energy transfer.	NA	phycobilisome [GO:0030089]; plasma membrane-derived thylakoid membrane [GO:0031676]; photosynthesis [GO:0015979]	NA	photosynthesis [GO:0015979]	phycobilisome [GO:0030089]; plasma membrane-derived thylakoid membrane [GO:0031676]	SUBCELLULAR LOCATION: Cellular thylakoid membrane {ECO:0000250}; Peripheral membrane protein {ECO:0000250}; Cytoplasmic side {ECO:0000250}. Note=This protein occurs in the rod, it is associated with phycocyanin. {ECO:0000269|PubMed:31015331}.	NA	NA	SUBUNIT: Part of 2 PBS rod complexes, the conventional CpcG-PBS rod and a photosystem I-specific CpcL-PBS rod, both of which include ferredoxin--NADP reductase (petH). CpcG-PBS has on average 3 stacked phycocyanin hexamers (PC, CpcA and CpcB). Linker CpcG connects the PC stack to the thylakoid, the hexamers are linked by 1 copy of CpcC1, 1 copy of CpcC2 and the stack is terminated by a single copy of CpcD. The CpcL-PBS has on average 5 stacked phycocyanin hexamers (PC, CpcA and CpcB). Linker CpcL connects the PC stack to the thylakoid, the hexamers are linked by 1 copy of CpcC1, 3 copies of CpcC2 and the stack is terminated by a single copy of CpcD. {ECO:0000269|PubMed:31015331}.	NA	83	NA	NA	NA	reviewed	Evidence at protein level	UP000001425: Chromosome	Unsign
pcc6803	cAMP_1	0.14676908736400765	0.2647728674966621	0.5543207230848829	9	0.5928641750325327	0.9554186315932858	NA	0	0	MLIC[+57.021464]LQC[+57.021464]SAENPNR	P72756	1	no	sll1033	NA	NA	Sll1033 protein	NA	NA	metal ion binding [GO:0046872]; protein serine/threonine phosphatase activity [GO:0004722]; protein dephosphorylation [GO:0006470]	metal ion binding [GO:0046872]; protein serine/threonine phosphatase activity [GO:0004722]	protein dephosphorylation [GO:0006470]	NA	NA	NA	NA	NA	NA	668	NA	NA	NA	unreviewed	Predicted	UP000001425: Chromosome	Unsign
pcc6803	cAMP_2	0.29093281176606134	0.2647728674966621	1.0988014539281636	9	0.30037812046485635	0.6856907439577066	NA	0	0	MLIC[+57.021464]LQC[+57.021464]SAENPNR	P72756	1	no	sll1033	NA	NA	Sll1033 protein	NA	NA	metal ion binding [GO:0046872]; protein serine/threonine phosphatase activity [GO:0004722]; protein dephosphorylation [GO:0006470]	metal ion binding [GO:0046872]; protein serine/threonine phosphatase activity [GO:0004722]	protein dephosphorylation [GO:0006470]	NA	NA	NA	NA	NA	NA	668	NA	NA	NA	unreviewed	Predicted	UP000001425: Chromosome	Unsign
pcc6803	cAMP_1	-0.41197827799889214	0.4385326164874344	-0.9394472896879652	9	0.37202839471540816	0.8992802046833597	NA	0	0	MLINQPLPVNYTPVPGQPPPIR	P73803	1	no	slr1263	NA	NA	Slr1263 protein	NA	NA	NA	NA	NA	NA	NA	NA	NA	NA	NA	470	NA	NA	NA	unreviewed	Predicted	UP000001425: Chromosome	Unsign
pcc6803	cAMP_2	-0.912133309727028	0.4385326164874344	-2.079966860921425	9	0.06726879028809174	0.5214833567378229	NA	0	0	MLINQPLPVNYTPVPGQPPPIR	P73803	1	no	slr1263	NA	NA	Slr1263 protein	NA	NA	NA	NA	NA	NA	NA	NA	NA	NA	NA	470	NA	NA	NA	unreviewed	Predicted	UP000001425: Chromosome	Unsign
pcc6803	cAMP_1	0.4688902207337698	0.4788525294580008	0.9791954555706178	9	0.3530696222512606	0.8914804008060315	NA	0	0	MLIPATK	P73418	1	no	sll1712	hup	NA	DNA-binding protein HU	FUNCTION: Histone-like DNA-binding protein which is capable of wrapping DNA to stabilize it, and thus to prevent its denaturation under extreme environmental conditions.	NA	cytosol [GO:0005829]; DNA binding [GO:0003677]; chromosome condensation [GO:0030261]	DNA binding [GO:0003677]	chromosome condensation [GO:0030261]	cytosol [GO:0005829]	NA	NA	NA	NA	NA	100	NA	NA	NA	reviewed	Inferred from homology	UP000001425: Chromosome	Unsign
pcc6803	cAMP_2	0.6969358290584405	0.4788525294580008	1.455428939359017	9	0.1795266421595545	0.6337648937913414	NA	0	0	MLIPATK	P73418	1	no	sll1712	hup	NA	DNA-binding protein HU	FUNCTION: Histone-like DNA-binding protein which is capable of wrapping DNA to stabilize it, and thus to prevent its denaturation under extreme environmental conditions.	NA	cytosol [GO:0005829]; DNA binding [GO:0003677]; chromosome condensation [GO:0030261]	DNA binding [GO:0003677]	chromosome condensation [GO:0030261]	cytosol [GO:0005829]	NA	NA	NA	NA	NA	100	NA	NA	NA	reviewed	Inferred from homology	UP000001425: Chromosome	Unsign
pcc6803	cAMP_1	0.23347262854806164	0.33958025668655467	0.6875329880075026	9	0.5090754938542799	0.9383491101762998	NA	0	0	MLLALTRPK	P54123	1	no	slr0551	rnj	NA	Ribonuclease J (RNase J) (EC 3.1.-.-)	FUNCTION: An RNase that has 5'-3' exonuclease and possibly endoonuclease activity. Involved in maturation of rRNA and in some organisms also mRNA maturation and/or decay (By similarity). {ECO:0000250}.	NA	cytoplasm [GO:0005737]; 5'-3' exoribonuclease activity [GO:0004534]; endoribonuclease activity [GO:0004521]; RNA binding [GO:0003723]; zinc ion binding [GO:0008270]; rRNA processing [GO:0006364]	5'-3' exoribonuclease activity [GO:0004534]; endoribonuclease activity [GO:0004521]; RNA binding [GO:0003723]; zinc ion binding [GO:0008270]	rRNA processing [GO:0006364]	cytoplasm [GO:0005737]	SUBCELLULAR LOCATION: Cytoplasm {ECO:0000255|HAMAP-Rule:MF_01491}.	NA	COFACTOR: Name=Zn(2+); Xref=ChEBI:CHEBI:29105; Evidence={ECO:0000255|HAMAP-Rule:MF_01491}; Note=Binds up to 2 Zn(2+) ions per subunit. It is not clear if Zn(2+) or Mg(2+) is physiologically important. {ECO:0000255|HAMAP-Rule:MF_01491};	SUBUNIT: Homodimer, may be a subunit of the RNA degradosome. {ECO:0000255|HAMAP-Rule:MF_01491}.	3.1.-.-	640	NA	NA	NA	reviewed	Inferred from homology	UP000001425: Chromosome	Unsign
pcc6803	cAMP_2	-0.23741269221428132	0.33958025668655467	-0.6991357346002072	9	0.5021337553630871	0.7934985419881853	NA	0	0	MLLALTRPK	P54123	1	no	slr0551	rnj	NA	Ribonuclease J (RNase J) (EC 3.1.-.-)	FUNCTION: An RNase that has 5'-3' exonuclease and possibly endoonuclease activity. Involved in maturation of rRNA and in some organisms also mRNA maturation and/or decay (By similarity). {ECO:0000250}.	NA	cytoplasm [GO:0005737]; 5'-3' exoribonuclease activity [GO:0004534]; endoribonuclease activity [GO:0004521]; RNA binding [GO:0003723]; zinc ion binding [GO:0008270]; rRNA processing [GO:0006364]	5'-3' exoribonuclease activity [GO:0004534]; endoribonuclease activity [GO:0004521]; RNA binding [GO:0003723]; zinc ion binding [GO:0008270]	rRNA processing [GO:0006364]	cytoplasm [GO:0005737]	SUBCELLULAR LOCATION: Cytoplasm {ECO:0000255|HAMAP-Rule:MF_01491}.	NA	COFACTOR: Name=Zn(2+); Xref=ChEBI:CHEBI:29105; Evidence={ECO:0000255|HAMAP-Rule:MF_01491}; Note=Binds up to 2 Zn(2+) ions per subunit. It is not clear if Zn(2+) or Mg(2+) is physiologically important. {ECO:0000255|HAMAP-Rule:MF_01491};	SUBUNIT: Homodimer, may be a subunit of the RNA degradosome. {ECO:0000255|HAMAP-Rule:MF_01491}.	3.1.-.-	640	NA	NA	NA	reviewed	Inferred from homology	UP000001425: Chromosome	Unsign
pcc6803	cAMP_1	0.09240096295463995	0.13784870585639566	0.6703070760120081	9	0.5194896361697652	0.9407966367998646	NA	0	0	MLLPDTVGTGGDSHTR	P74582	1	no	slr0665	acnB	NA	Aconitate hydratase B (ACN) (Aconitase) (EC 4.2.1.3) ((2R,3S)-2-methylisocitrate dehydratase) ((2S,3R)-3-hydroxybutane-1,2,3-tricarboxylate dehydratase) (2-methyl-cis-aconitate hydratase) (EC 4.2.1.99) (Iron-responsive protein-like) (IRP-like) (RNA-binding protein)	FUNCTION: Involved in the catabolism of short chain fatty acids (SCFA) via the tricarboxylic acid (TCA)(acetyl degradation route) and probably via the 2-methylcitrate cycle I (propionate degradation route). Catalyzes the reversible isomerization of citrate to isocitrate via cis-aconitate. Catalyzes the hydration of 2-methyl-cis-aconitate to yield (2R,3S)-2-methylisocitrate. The apo form of AcnB functions as a RNA-binding regulatory protein. {ECO:0000250|UniProtKB:P36683}.	CATALYTIC ACTIVITY: Reaction=citrate = D-threo-isocitrate; Xref=Rhea:RHEA:10336, ChEBI:CHEBI:15562, ChEBI:CHEBI:16947; EC=4.2.1.3; Evidence={ECO:0000250|UniProtKB:P36683}; CATALYTIC ACTIVITY: Reaction=(2S,3R)-3-hydroxybutane-1,2,3-tricarboxylate = 2-methyl-cis-aconitate + H2O; Xref=Rhea:RHEA:17941, ChEBI:CHEBI:15377, ChEBI:CHEBI:57429, ChEBI:CHEBI:57872; EC=4.2.1.99; Evidence={ECO:0000250|UniProtKB:P36683};	cytosol [GO:0005829]; 2-methylisocitrate dehydratase activity [GO:0047456]; 4 iron, 4 sulfur cluster binding [GO:0051539]; aconitate hydratase activity [GO:0003994]; citrate dehydratase activity [GO:0047780]; metal ion binding [GO:0046872]; mRNA 3'-UTR binding [GO:0003730]; mRNA binding [GO:0003729]; propionate catabolic process, 2-methylcitrate cycle [GO:0019629]; tricarboxylic acid cycle [GO:0006099]	2-methylisocitrate dehydratase activity [GO:0047456]; 4 iron, 4 sulfur cluster binding [GO:0051539]; aconitate hydratase activity [GO:0003994]; citrate dehydratase activity [GO:0047780]; metal ion binding [GO:0046872]; mRNA 3'-UTR binding [GO:0003730]; mRNA binding [GO:0003729]	propionate catabolic process, 2-methylcitrate cycle [GO:0019629]; tricarboxylic acid cycle [GO:0006099]	cytosol [GO:0005829]	NA	PATHWAY: Carbohydrate metabolism; tricarboxylic acid cycle; isocitrate from oxaloacetate: step 2/2. {ECO:0000250|UniProtKB:P36683}.; PATHWAY: Organic acid metabolism; propanoate degradation. {ECO:0000250|UniProtKB:P36683}.	COFACTOR: Name=[4Fe-4S] cluster; Xref=ChEBI:CHEBI:49883; Evidence={ECO:0000250|UniProtKB:P36683}; Note=Binds 1 [4Fe-4S] cluster per subunit. {ECO:0000250|UniProtKB:P36683};	SUBUNIT: Monomer. {ECO:0000250|UniProtKB:P36683}.	4.2.1.3; 4.2.1.99	868	NA	NA	NA	reviewed	Inferred from homology	UP000001425: Chromosome	Unsign
pcc6803	cAMP_2	-0.28901763006862613	0.13784870585639566	-2.0966292593976994	9	0.0654754247221847	0.5199466666034963	NA	0	0	MLLPDTVGTGGDSHTR	P74582	1	no	slr0665	acnB	NA	Aconitate hydratase B (ACN) (Aconitase) (EC 4.2.1.3) ((2R,3S)-2-methylisocitrate dehydratase) ((2S,3R)-3-hydroxybutane-1,2,3-tricarboxylate dehydratase) (2-methyl-cis-aconitate hydratase) (EC 4.2.1.99) (Iron-responsive protein-like) (IRP-like) (RNA-binding protein)	FUNCTION: Involved in the catabolism of short chain fatty acids (SCFA) via the tricarboxylic acid (TCA)(acetyl degradation route) and probably via the 2-methylcitrate cycle I (propionate degradation route). Catalyzes the reversible isomerization of citrate to isocitrate via cis-aconitate. Catalyzes the hydration of 2-methyl-cis-aconitate to yield (2R,3S)-2-methylisocitrate. The apo form of AcnB functions as a RNA-binding regulatory protein. {ECO:0000250|UniProtKB:P36683}.	CATALYTIC ACTIVITY: Reaction=citrate = D-threo-isocitrate; Xref=Rhea:RHEA:10336, ChEBI:CHEBI:15562, ChEBI:CHEBI:16947; EC=4.2.1.3; Evidence={ECO:0000250|UniProtKB:P36683}; CATALYTIC ACTIVITY: Reaction=(2S,3R)-3-hydroxybutane-1,2,3-tricarboxylate = 2-methyl-cis-aconitate + H2O; Xref=Rhea:RHEA:17941, ChEBI:CHEBI:15377, ChEBI:CHEBI:57429, ChEBI:CHEBI:57872; EC=4.2.1.99; Evidence={ECO:0000250|UniProtKB:P36683};	cytosol [GO:0005829]; 2-methylisocitrate dehydratase activity [GO:0047456]; 4 iron, 4 sulfur cluster binding [GO:0051539]; aconitate hydratase activity [GO:0003994]; citrate dehydratase activity [GO:0047780]; metal ion binding [GO:0046872]; mRNA 3'-UTR binding [GO:0003730]; mRNA binding [GO:0003729]; propionate catabolic process, 2-methylcitrate cycle [GO:0019629]; tricarboxylic acid cycle [GO:0006099]	2-methylisocitrate dehydratase activity [GO:0047456]; 4 iron, 4 sulfur cluster binding [GO:0051539]; aconitate hydratase activity [GO:0003994]; citrate dehydratase activity [GO:0047780]; metal ion binding [GO:0046872]; mRNA 3'-UTR binding [GO:0003730]; mRNA binding [GO:0003729]	propionate catabolic process, 2-methylcitrate cycle [GO:0019629]; tricarboxylic acid cycle [GO:0006099]	cytosol [GO:0005829]	NA	PATHWAY: Carbohydrate metabolism; tricarboxylic acid cycle; isocitrate from oxaloacetate: step 2/2. {ECO:0000250|UniProtKB:P36683}.; PATHWAY: Organic acid metabolism; propanoate degradation. {ECO:0000250|UniProtKB:P36683}.	COFACTOR: Name=[4Fe-4S] cluster; Xref=ChEBI:CHEBI:49883; Evidence={ECO:0000250|UniProtKB:P36683}; Note=Binds 1 [4Fe-4S] cluster per subunit. {ECO:0000250|UniProtKB:P36683};	SUBUNIT: Monomer. {ECO:0000250|UniProtKB:P36683}.	4.2.1.3; 4.2.1.99	868	NA	NA	NA	reviewed	Inferred from homology	UP000001425: Chromosome	Unsign
pcc6803	cAMP_1	-0.02277098527169617	0.13877440706894753	-0.16408634526093005	9	0.8732890657306991	0.9840528630041716	NA	0	0	MLMPGSADIFK	P74732	1	no	slr0591	NA	NA	Ribonucleoside-diphosphate reductase subunit beta (EC 1.17.4.1)	FUNCTION: Provides the precursors necessary for DNA synthesis. Catalyzes the biosynthesis of deoxyribonucleotides from the corresponding ribonucleotides. {ECO:0000256|PIRNR:PIRNR000355}.	CATALYTIC ACTIVITY: Reaction=[thioredoxin]-disulfide + a 2'-deoxyribonucleoside 5'-diphosphate + H2O = [thioredoxin]-dithiol + a ribonucleoside 5'-diphosphate; Xref=Rhea:RHEA:23252, Rhea:RHEA-COMP:10698, Rhea:RHEA-COMP:10700, ChEBI:CHEBI:15377, ChEBI:CHEBI:29950, ChEBI:CHEBI:50058, ChEBI:CHEBI:57930, ChEBI:CHEBI:73316; EC=1.17.4.1; Evidence={ECO:0000256|PIRNR:PIRNR000355};	metal ion binding [GO:0046872]; ribonucleoside-diphosphate reductase activity, thioredoxin disulfide as acceptor [GO:0004748]; deoxyribonucleotide biosynthetic process [GO:0009263]; DNA replication [GO:0006260]	metal ion binding [GO:0046872]; ribonucleoside-diphosphate reductase activity, thioredoxin disulfide as acceptor [GO:0004748]	deoxyribonucleotide biosynthetic process [GO:0009263]; DNA replication [GO:0006260]	NA	NA	PATHWAY: Genetic information processing; DNA replication. {ECO:0000256|ARBA:ARBA00005160, ECO:0000256|PIRNR:PIRNR000355}.	COFACTOR: Name=Fe cation; Xref=ChEBI:CHEBI:24875; Evidence={ECO:0000256|PIRNR:PIRNR000355, ECO:0000256|PIRSR:PIRSR000355-2}; Note=Binds 2 iron ions per subunit. {ECO:0000256|PIRNR:PIRNR000355, ECO:0000256|PIRSR:PIRSR000355-2};	NA	1.17.4.1	355	NA	NA	NA	unreviewed	Inferred from homology	UP000001425: Chromosome	Unsign
pcc6803	cAMP_2	0.16429139417398944	0.13877440706894753	1.1838738687052308	9	0.26678713741266935	0.6701171014775228	NA	0	0	MLMPGSADIFK	P74732	1	no	slr0591	NA	NA	Ribonucleoside-diphosphate reductase subunit beta (EC 1.17.4.1)	FUNCTION: Provides the precursors necessary for DNA synthesis. Catalyzes the biosynthesis of deoxyribonucleotides from the corresponding ribonucleotides. {ECO:0000256|PIRNR:PIRNR000355}.	CATALYTIC ACTIVITY: Reaction=[thioredoxin]-disulfide + a 2'-deoxyribonucleoside 5'-diphosphate + H2O = [thioredoxin]-dithiol + a ribonucleoside 5'-diphosphate; Xref=Rhea:RHEA:23252, Rhea:RHEA-COMP:10698, Rhea:RHEA-COMP:10700, ChEBI:CHEBI:15377, ChEBI:CHEBI:29950, ChEBI:CHEBI:50058, ChEBI:CHEBI:57930, ChEBI:CHEBI:73316; EC=1.17.4.1; Evidence={ECO:0000256|PIRNR:PIRNR000355};	metal ion binding [GO:0046872]; ribonucleoside-diphosphate reductase activity, thioredoxin disulfide as acceptor [GO:0004748]; deoxyribonucleotide biosynthetic process [GO:0009263]; DNA replication [GO:0006260]	metal ion binding [GO:0046872]; ribonucleoside-diphosphate reductase activity, thioredoxin disulfide as acceptor [GO:0004748]	deoxyribonucleotide biosynthetic process [GO:0009263]; DNA replication [GO:0006260]	NA	NA	PATHWAY: Genetic information processing; DNA replication. {ECO:0000256|ARBA:ARBA00005160, ECO:0000256|PIRNR:PIRNR000355}.	COFACTOR: Name=Fe cation; Xref=ChEBI:CHEBI:24875; Evidence={ECO:0000256|PIRNR:PIRNR000355, ECO:0000256|PIRSR:PIRSR000355-2}; Note=Binds 2 iron ions per subunit. {ECO:0000256|PIRNR:PIRNR000355, ECO:0000256|PIRSR:PIRSR000355-2};	NA	1.17.4.1	355	NA	NA	NA	unreviewed	Inferred from homology	UP000001425: Chromosome	Unsign
pcc6803	cAMP_1	0.07631316883360752	0.23405031494833156	0.3260545445130217	9	0.751836736922403	0.962992105833144	NA	0	0	AMSDGPQSLTPDRFDETMK	P72864	1	no	NA	ccmA	NA	Carboxysome formation protein	NA	NA	aldehyde-lyase activity [GO:0016832]; aromatic amino acid family biosynthetic process [GO:0009073]	aldehyde-lyase activity [GO:0016832]	aromatic amino acid family biosynthetic process [GO:0009073]	NA	NA	NA	NA	NA	NA	351	NA	NA	NA	unreviewed	Predicted	UP000001425: Chromosome	Unsign
pcc6803	cAMP_2	0.13085639961684875	0.23405031494833156	0.55909516569433515	9	0.5897358985110248	0.8373572676325496	NA	0	0	AMSDGPQSLTPDRFDETMK	P72864	1	no	NA	ccmA	NA	Carboxysome formation protein	NA	NA	aldehyde-lyase activity [GO:0016832]; aromatic amino acid family biosynthetic process [GO:0009073]	aldehyde-lyase activity [GO:0016832]	aromatic amino acid family biosynthetic process [GO:0009073]	NA	NA	NA	NA	NA	NA	351	NA	NA	NA	unreviewed	Predicted	UP000001425: Chromosome	Unsign
pcc6803	cAMP_1	-0.1806136436456909	0.1059269953065267	-1.705076624924925	9	0.12237221633049744	0.8224423617417741	NA	0	0	MLNGEVLLPGSTR	Q55527	1	no	slr0322	NA	NA	CheA like protein	NA	CATALYTIC ACTIVITY: Reaction=ATP + protein L-histidine = ADP + protein N-phospho-L-histidine.; EC=2.7.13.3; Evidence={ECO:0000256|ARBA:ARBA00000085};	cytoplasm [GO:0005737]; phosphorelay sensor kinase activity [GO:0000155]; chemotaxis [GO:0006935]	phosphorelay sensor kinase activity [GO:0000155]	chemotaxis [GO:0006935]	cytoplasm [GO:0005737]	NA	NA	NA	NA	NA	1095	NA	NA	NA	unreviewed	Predicted	UP000001425: Chromosome	Unsign
pcc6803	cAMP_2	-0.07667229650643509	0.1059269953065267	-0.7238220652305326	9	0.4875613766222169	0.7864872565087772	NA	0	0	MLNGEVLLPGSTR	Q55527	1	no	slr0322	NA	NA	CheA like protein	NA	CATALYTIC ACTIVITY: Reaction=ATP + protein L-histidine = ADP + protein N-phospho-L-histidine.; EC=2.7.13.3; Evidence={ECO:0000256|ARBA:ARBA00000085};	cytoplasm [GO:0005737]; phosphorelay sensor kinase activity [GO:0000155]; chemotaxis [GO:0006935]	phosphorelay sensor kinase activity [GO:0000155]	chemotaxis [GO:0006935]	cytoplasm [GO:0005737]	NA	NA	NA	NA	NA	1095	NA	NA	NA	unreviewed	Predicted	UP000001425: Chromosome	Unsign
pcc6803	cAMP_1	-0.05952088873153822	0.20016506259089173	-0.2973590293986032	9	0.7729416541392351	0.96698190512737	NA	0	0	MLNLPTR	P73389	1	no	slr1829	phaE	NA	Poly(3-hydroxyalkanoate) polymerase subunit PhaE (PHA polymerase) (PHB synthase subunit PhaE) (Poly(3-hydroxybutyrate) polymerase subunit PhaE) (PHB polymerase) (Poly(hydroxyalkanoic acid) synthase subunit PhaE) (PHA synthase) (Polyhydroxyalkanoic acid synthase subunit PhaE)	FUNCTION: When expressed in E.coli with Synechocystis PhaC and C.necator PhaA and PhaB, confers the ability to synthesize up to 13% (w/w) poly(3-hydroxybutyrate) (PHB) depending on the carbon source; all 4 genes are necessary for PHB production (PubMed:9683655). Cell-free in vitro coexpression with PhaE gives a heterodimer able to polymerize 3-hydroxybutyrate-CoA (PubMed:25629766). This subunit has no catalytic activity but enhances the activity of PhaC, the catalytic subunit (By similarity). {ECO:0000250|UniProtKB:P45372, ECO:0000269|PubMed:25629766, ECO:0000269|PubMed:9683655}.	NA	cytoplasm [GO:0005737]; poly-hydroxybutyrate biosynthetic process [GO:0042619]	NA	poly-hydroxybutyrate biosynthetic process [GO:0042619]	cytoplasm [GO:0005737]	SUBCELLULAR LOCATION: Cytoplasm {ECO:0000250|UniProtKB:P45372}.	PATHWAY: Biopolymer metabolism; poly-(R)-3-hydroxybutanoate biosynthesis. {ECO:0000305|PubMed:9683655}.	NA	SUBUNIT: Forms a heterodimer with PhaC, which may multimerize in the presence of 3-hydroxybutyryl-CoA (PubMed:25629766). Both subunits are required for PHB synthesis in E.coli and in PHA-negative A.eutrophus. {ECO:0000269|PubMed:25629766, ECO:0000269|PubMed:9683655}.	NA	330	NA	BIOPHYSICOCHEMICAL PROPERTIES: Kinetic parameters: KM=478 uM for 3-hydroxybutyryl-CoA {ECO:0000269|PubMed:25629766};	MISCELLANEOUS: Nitrogen-free medium induces chlorosis in Synechocystis, leading to the degradation of the photosynthetic apparatus and concomitant accumulation of cytoplasmic polyhydroxyalkanoic acid (PHA) granules which in this cyanobacterium are composed of PHB. {ECO:0000269|PubMed:9683655}.	reviewed	Evidence at protein level	UP000001425: Chromosome	Unsign
pcc6803	cAMP_2	-0.18746825005558335	0.20016506259089173	-0.9365682883368174	9	0.3734299220487025	0.7281602130240504	NA	0	0	MLNLPTR	P73389	1	no	slr1829	phaE	NA	Poly(3-hydroxyalkanoate) polymerase subunit PhaE (PHA polymerase) (PHB synthase subunit PhaE) (Poly(3-hydroxybutyrate) polymerase subunit PhaE) (PHB polymerase) (Poly(hydroxyalkanoic acid) synthase subunit PhaE) (PHA synthase) (Polyhydroxyalkanoic acid synthase subunit PhaE)	FUNCTION: When expressed in E.coli with Synechocystis PhaC and C.necator PhaA and PhaB, confers the ability to synthesize up to 13% (w/w) poly(3-hydroxybutyrate) (PHB) depending on the carbon source; all 4 genes are necessary for PHB production (PubMed:9683655). Cell-free in vitro coexpression with PhaE gives a heterodimer able to polymerize 3-hydroxybutyrate-CoA (PubMed:25629766). This subunit has no catalytic activity but enhances the activity of PhaC, the catalytic subunit (By similarity). {ECO:0000250|UniProtKB:P45372, ECO:0000269|PubMed:25629766, ECO:0000269|PubMed:9683655}.	NA	cytoplasm [GO:0005737]; poly-hydroxybutyrate biosynthetic process [GO:0042619]	NA	poly-hydroxybutyrate biosynthetic process [GO:0042619]	cytoplasm [GO:0005737]	SUBCELLULAR LOCATION: Cytoplasm {ECO:0000250|UniProtKB:P45372}.	PATHWAY: Biopolymer metabolism; poly-(R)-3-hydroxybutanoate biosynthesis. {ECO:0000305|PubMed:9683655}.	NA	SUBUNIT: Forms a heterodimer with PhaC, which may multimerize in the presence of 3-hydroxybutyryl-CoA (PubMed:25629766). Both subunits are required for PHB synthesis in E.coli and in PHA-negative A.eutrophus. {ECO:0000269|PubMed:25629766, ECO:0000269|PubMed:9683655}.	NA	330	NA	BIOPHYSICOCHEMICAL PROPERTIES: Kinetic parameters: KM=478 uM for 3-hydroxybutyryl-CoA {ECO:0000269|PubMed:25629766};	MISCELLANEOUS: Nitrogen-free medium induces chlorosis in Synechocystis, leading to the degradation of the photosynthetic apparatus and concomitant accumulation of cytoplasmic polyhydroxyalkanoic acid (PHA) granules which in this cyanobacterium are composed of PHB. {ECO:0000269|PubMed:9683655}.	reviewed	Evidence at protein level	UP000001425: Chromosome	Unsign
pcc6803	cAMP_1	0.45653486529491655	0.29046746596934514	1.5717246121570725	9	0.15046353974404303	0.8246673653897701	NA	0	0	MLNPNLAEIELSQDDYQR	P74344	1	no	NA	moeB	NA	Molybdopterin biosynthesis MoeB protein	NA	NA	cytoplasm [GO:0005737]; cytosol [GO:0005829]; ATP binding [GO:0005524]; nucleotidyltransferase activity [GO:0016779]; ubiquitin-like modifier activating enzyme activity [GO:0008641]	ATP binding [GO:0005524]; nucleotidyltransferase activity [GO:0016779]; ubiquitin-like modifier activating enzyme activity [GO:0008641]	NA	cytoplasm [GO:0005737]; cytosol [GO:0005829]	NA	NA	NA	NA	NA	392	NA	NA	NA	unreviewed	Predicted	UP000001425: Chromosome	Unsign
pcc6803	cAMP_2	0.3543561120945901	0.29046746596934514	1.2199511257208666	9	0.2534855343379414	0.6625198020645164	NA	0	0	MLNPNLAEIELSQDDYQR	P74344	1	no	NA	moeB	NA	Molybdopterin biosynthesis MoeB protein	NA	NA	cytoplasm [GO:0005737]; cytosol [GO:0005829]; ATP binding [GO:0005524]; nucleotidyltransferase activity [GO:0016779]; ubiquitin-like modifier activating enzyme activity [GO:0008641]	ATP binding [GO:0005524]; nucleotidyltransferase activity [GO:0016779]; ubiquitin-like modifier activating enzyme activity [GO:0008641]	NA	cytoplasm [GO:0005737]; cytosol [GO:0005829]	NA	NA	NA	NA	NA	392	NA	NA	NA	unreviewed	Predicted	UP000001425: Chromosome	Unsign
pcc6803	cAMP_1	0.26801931720043626	0.5756177047569024	0.46562035007875135	9	0.6525492196714269	0.9567259369524236	NA	0	0	MLNQVQGDAK	Q55688	1	no	sll0208	NA	NA	Aldehyde decarbonylase (AD) (EC 4.1.99.5) (Fatty aldehyde decarbonylase)	FUNCTION: Catalyzes the decarbonylation of fatty aldehydes to alkanes. Requires the presence of ferredoxin, ferredoxin reductase and NADPH for in vitro decarbonylase activity (By similarity). Involved in the biosynthesis of alkanes, mainly heptadecane and pentadecane. {ECO:0000255|HAMAP-Rule:MF_00931, ECO:0000269|PubMed:20671186}.	CATALYTIC ACTIVITY: Reaction=a long-chain fatty aldehyde + H(+) + 2 NADPH + O2 = a long-chain alkane + formate + H2O + 2 NADP(+); Xref=Rhea:RHEA:21440, ChEBI:CHEBI:15377, ChEBI:CHEBI:15378, ChEBI:CHEBI:15379, ChEBI:CHEBI:15740, ChEBI:CHEBI:17176, ChEBI:CHEBI:57783, ChEBI:CHEBI:58349, ChEBI:CHEBI:83563; EC=4.1.99.5; Evidence={ECO:0000255|HAMAP-Rule:MF_00931};	aldehyde oxygenase (deformylating) activity [GO:1990465]; octadecanal decarbonylase activity [GO:0009924]; transition metal ion binding [GO:0046914]	aldehyde oxygenase (deformylating) activity [GO:1990465]; octadecanal decarbonylase activity [GO:0009924]; transition metal ion binding [GO:0046914]	NA	NA	NA	NA	COFACTOR: Note=Binds 2 metal cations per subunit. The catalytic dinuclear metal-binding site could be either a di-iron or a manganese-iron cofactor. {ECO:0000255|HAMAP-Rule:MF_00931};	NA	4.1.99.5	231	NA	NA	NA	reviewed	Evidence at protein level	UP000001425: Chromosome	Unsign
pcc6803	cAMP_2	0.7425516544065746	0.5756177047569024	1.290008365396218	9	0.2292062506434955	0.6540934331926483	NA	0	0	MLNQVQGDAK	Q55688	1	no	sll0208	NA	NA	Aldehyde decarbonylase (AD) (EC 4.1.99.5) (Fatty aldehyde decarbonylase)	FUNCTION: Catalyzes the decarbonylation of fatty aldehydes to alkanes. Requires the presence of ferredoxin, ferredoxin reductase and NADPH for in vitro decarbonylase activity (By similarity). Involved in the biosynthesis of alkanes, mainly heptadecane and pentadecane. {ECO:0000255|HAMAP-Rule:MF_00931, ECO:0000269|PubMed:20671186}.	CATALYTIC ACTIVITY: Reaction=a long-chain fatty aldehyde + H(+) + 2 NADPH + O2 = a long-chain alkane + formate + H2O + 2 NADP(+); Xref=Rhea:RHEA:21440, ChEBI:CHEBI:15377, ChEBI:CHEBI:15378, ChEBI:CHEBI:15379, ChEBI:CHEBI:15740, ChEBI:CHEBI:17176, ChEBI:CHEBI:57783, ChEBI:CHEBI:58349, ChEBI:CHEBI:83563; EC=4.1.99.5; Evidence={ECO:0000255|HAMAP-Rule:MF_00931};	aldehyde oxygenase (deformylating) activity [GO:1990465]; octadecanal decarbonylase activity [GO:0009924]; transition metal ion binding [GO:0046914]	aldehyde oxygenase (deformylating) activity [GO:1990465]; octadecanal decarbonylase activity [GO:0009924]; transition metal ion binding [GO:0046914]	NA	NA	NA	NA	COFACTOR: Note=Binds 2 metal cations per subunit. The catalytic dinuclear metal-binding site could be either a di-iron or a manganese-iron cofactor. {ECO:0000255|HAMAP-Rule:MF_00931};	NA	4.1.99.5	231	NA	NA	NA	reviewed	Evidence at protein level	UP000001425: Chromosome	Unsign
pcc6803	cAMP_1	0.18369344623914935	0.10076376399126462	1.8230109611137	9	0.101616696436315	0.8093240705097521	NA	0	0	MLNSTVTESMIGEGC[+57.021464]MIK	P52415	1	no	slr1176	glgC	agp	Glucose-1-phosphate adenylyltransferase (EC 2.7.7.27) (ADP-glucose pyrophosphorylase) (ADPGlc PPase) (ADP-glucose synthase)	FUNCTION: Involved in the biosynthesis of ADP-glucose, a building block required for the elongation reactions to produce glycogen. Catalyzes the reaction between ATP and alpha-D-glucose 1-phosphate (G1P) to produce pyrophosphate and ADP-Glc. {ECO:0000255|HAMAP-Rule:MF_00624}.	CATALYTIC ACTIVITY: Reaction=alpha-D-glucose 1-phosphate + ATP + H(+) = ADP-alpha-D-glucose + diphosphate; Xref=Rhea:RHEA:12120, ChEBI:CHEBI:15378, ChEBI:CHEBI:30616, ChEBI:CHEBI:33019, ChEBI:CHEBI:57498, ChEBI:CHEBI:58601; EC=2.7.7.27; Evidence={ECO:0000255|HAMAP-Rule:MF_00624};	ATP binding [GO:0005524]; glucose-1-phosphate adenylyltransferase activity [GO:0008878]; glycogen biosynthetic process [GO:0005978]	ATP binding [GO:0005524]; glucose-1-phosphate adenylyltransferase activity [GO:0008878]	glycogen biosynthetic process [GO:0005978]	NA	NA	PATHWAY: Glycan biosynthesis; glycogen biosynthesis. {ECO:0000255|HAMAP-Rule:MF_00624}.	NA	SUBUNIT: Homotetramer. {ECO:0000255|HAMAP-Rule:MF_00624}.	2.7.7.27	439	NA	NA	NA	reviewed	Inferred from homology	UP000001425: Chromosome	Unsign
pcc6803	cAMP_2	0.0382699818061949	0.10076376399126462	0.37979904968131784	9	0.7129017088378506	0.8968472088800494	NA	0	0	MLNSTVTESMIGEGC[+57.021464]MIK	P52415	1	no	slr1176	glgC	agp	Glucose-1-phosphate adenylyltransferase (EC 2.7.7.27) (ADP-glucose pyrophosphorylase) (ADPGlc PPase) (ADP-glucose synthase)	FUNCTION: Involved in the biosynthesis of ADP-glucose, a building block required for the elongation reactions to produce glycogen. Catalyzes the reaction between ATP and alpha-D-glucose 1-phosphate (G1P) to produce pyrophosphate and ADP-Glc. {ECO:0000255|HAMAP-Rule:MF_00624}.	CATALYTIC ACTIVITY: Reaction=alpha-D-glucose 1-phosphate + ATP + H(+) = ADP-alpha-D-glucose + diphosphate; Xref=Rhea:RHEA:12120, ChEBI:CHEBI:15378, ChEBI:CHEBI:30616, ChEBI:CHEBI:33019, ChEBI:CHEBI:57498, ChEBI:CHEBI:58601; EC=2.7.7.27; Evidence={ECO:0000255|HAMAP-Rule:MF_00624};	ATP binding [GO:0005524]; glucose-1-phosphate adenylyltransferase activity [GO:0008878]; glycogen biosynthetic process [GO:0005978]	ATP binding [GO:0005524]; glucose-1-phosphate adenylyltransferase activity [GO:0008878]	glycogen biosynthetic process [GO:0005978]	NA	NA	PATHWAY: Glycan biosynthesis; glycogen biosynthesis. {ECO:0000255|HAMAP-Rule:MF_00624}.	NA	SUBUNIT: Homotetramer. {ECO:0000255|HAMAP-Rule:MF_00624}.	2.7.7.27	439	NA	NA	NA	reviewed	Inferred from homology	UP000001425: Chromosome	Unsign
pcc6803	cAMP_1	0.6724839543490752	0.34899356776152596	1.9269236354768475	9	0.08609603129051369	0.8093240705097521	NA	0	0	MLPAFSPIFR	P74111	1	no	slr1969	NA	NA	Hybrid sensory kinase	NA	NA	cytoplasm [GO:0005737]; integral component of plasma membrane [GO:0005887]; ATP binding [GO:0005524]; histidine phosphotransfer kinase activity [GO:0009927]; phosphorelay sensor kinase activity [GO:0000155]; protein autophosphorylation [GO:0046777]; protein-chromophore linkage [GO:0018298]; regulation of intracellular signal transduction [GO:1902531]	ATP binding [GO:0005524]; histidine phosphotransfer kinase activity [GO:0009927]; phosphorelay sensor kinase activity [GO:0000155]	protein autophosphorylation [GO:0046777]; protein-chromophore linkage [GO:0018298]; regulation of intracellular signal transduction [GO:1902531]	cytoplasm [GO:0005737]; integral component of plasma membrane [GO:0005887]	NA	NA	NA	NA	NA	750	NA	NA	NA	unreviewed	Predicted	UP000001425: Chromosome	Unsign
pcc6803	cAMP_2	0.8321597552802172	0.34899356776152596	2.384455852919467	9	0.04092766980500384	0.444976380836155	NA	0	0	MLPAFSPIFR	P74111	1	no	slr1969	NA	NA	Hybrid sensory kinase	NA	NA	cytoplasm [GO:0005737]; integral component of plasma membrane [GO:0005887]; ATP binding [GO:0005524]; histidine phosphotransfer kinase activity [GO:0009927]; phosphorelay sensor kinase activity [GO:0000155]; protein autophosphorylation [GO:0046777]; protein-chromophore linkage [GO:0018298]; regulation of intracellular signal transduction [GO:1902531]	ATP binding [GO:0005524]; histidine phosphotransfer kinase activity [GO:0009927]; phosphorelay sensor kinase activity [GO:0000155]	protein autophosphorylation [GO:0046777]; protein-chromophore linkage [GO:0018298]; regulation of intracellular signal transduction [GO:1902531]	cytoplasm [GO:0005737]; integral component of plasma membrane [GO:0005887]	NA	NA	NA	NA	NA	750	NA	NA	NA	unreviewed	Predicted	UP000001425: Chromosome	Unsign
pcc6803	cAMP_1	0.14421724429727523	0.1231138513033815	1.1714136368124006	9	0.271510191081229	0.8563731926694469	NA	0	0	MLPLPLIANGK	P74069	1	no	sll1262	ndhN	NA	NAD(P)H-quinone oxidoreductase subunit N (EC 7.1.1.-) (NAD(P)H dehydrogenase I subunit N) (NDH-1 subunit N) (NDH-N)	FUNCTION: NDH-1 shuttles electrons from an unknown electron donor, via FMN and iron-sulfur (Fe-S) centers, to quinones in the respiratory and/or the photosynthetic chain. The immediate electron acceptor for the enzyme in this species is believed to be plastoquinone. Couples the redox reaction to proton translocation, and thus conserves the redox energy in a proton gradient. Cyanobacterial NDH-1 also plays a role in inorganic carbon-concentration (By similarity). {ECO:0000250}.	CATALYTIC ACTIVITY: Reaction=a plastoquinone + (n+1) H(+)(in) + NADH = a plastoquinol + n H(+)(out) + NAD(+); Xref=Rhea:RHEA:42608, Rhea:RHEA-COMP:9561, Rhea:RHEA-COMP:9562, ChEBI:CHEBI:15378, ChEBI:CHEBI:17757, ChEBI:CHEBI:57540, ChEBI:CHEBI:57945, ChEBI:CHEBI:62192; CATALYTIC ACTIVITY: Reaction=a plastoquinone + (n+1) H(+)(in) + NADPH = a plastoquinol + n H(+)(out) + NADP(+); Xref=Rhea:RHEA:42612, Rhea:RHEA-COMP:9561, Rhea:RHEA-COMP:9562, ChEBI:CHEBI:15378, ChEBI:CHEBI:17757, ChEBI:CHEBI:57783, ChEBI:CHEBI:58349, ChEBI:CHEBI:62192;	plasma membrane-derived thylakoid membrane [GO:0031676]; oxidoreductase activity, acting on NAD(P)H, quinone or similar compound as acceptor [GO:0016655]; quinone binding [GO:0048038]	oxidoreductase activity, acting on NAD(P)H, quinone or similar compound as acceptor [GO:0016655]; quinone binding [GO:0048038]	NA	plasma membrane-derived thylakoid membrane [GO:0031676]	SUBCELLULAR LOCATION: Cellular thylakoid membrane {ECO:0000305}; Peripheral membrane protein {ECO:0000305}; Cytoplasmic side {ECO:0000305}.	NA	NA	SUBUNIT: NDH-1 can be composed of about 15 different subunits; different subcomplexes with different compositions have been identified which probably have different functions. {ECO:0000250}.	7.1.1.-	161	NA	NA	NA	reviewed	Evidence at protein level	UP000001425: Chromosome	Unsign
pcc6803	cAMP_2	0.01182855381021506	0.1231138513033815	0.09607817223641818	9	0.9255638576115544	0.9763170868793766	NA	0	0	MLPLPLIANGK	P74069	1	no	sll1262	ndhN	NA	NAD(P)H-quinone oxidoreductase subunit N (EC 7.1.1.-) (NAD(P)H dehydrogenase I subunit N) (NDH-1 subunit N) (NDH-N)	FUNCTION: NDH-1 shuttles electrons from an unknown electron donor, via FMN and iron-sulfur (Fe-S) centers, to quinones in the respiratory and/or the photosynthetic chain. The immediate electron acceptor for the enzyme in this species is believed to be plastoquinone. Couples the redox reaction to proton translocation, and thus conserves the redox energy in a proton gradient. Cyanobacterial NDH-1 also plays a role in inorganic carbon-concentration (By similarity). {ECO:0000250}.	CATALYTIC ACTIVITY: Reaction=a plastoquinone + (n+1) H(+)(in) + NADH = a plastoquinol + n H(+)(out) + NAD(+); Xref=Rhea:RHEA:42608, Rhea:RHEA-COMP:9561, Rhea:RHEA-COMP:9562, ChEBI:CHEBI:15378, ChEBI:CHEBI:17757, ChEBI:CHEBI:57540, ChEBI:CHEBI:57945, ChEBI:CHEBI:62192; CATALYTIC ACTIVITY: Reaction=a plastoquinone + (n+1) H(+)(in) + NADPH = a plastoquinol + n H(+)(out) + NADP(+); Xref=Rhea:RHEA:42612, Rhea:RHEA-COMP:9561, Rhea:RHEA-COMP:9562, ChEBI:CHEBI:15378, ChEBI:CHEBI:17757, ChEBI:CHEBI:57783, ChEBI:CHEBI:58349, ChEBI:CHEBI:62192;	plasma membrane-derived thylakoid membrane [GO:0031676]; oxidoreductase activity, acting on NAD(P)H, quinone or similar compound as acceptor [GO:0016655]; quinone binding [GO:0048038]	oxidoreductase activity, acting on NAD(P)H, quinone or similar compound as acceptor [GO:0016655]; quinone binding [GO:0048038]	NA	plasma membrane-derived thylakoid membrane [GO:0031676]	SUBCELLULAR LOCATION: Cellular thylakoid membrane {ECO:0000305}; Peripheral membrane protein {ECO:0000305}; Cytoplasmic side {ECO:0000305}.	NA	NA	SUBUNIT: NDH-1 can be composed of about 15 different subunits; different subcomplexes with different compositions have been identified which probably have different functions. {ECO:0000250}.	7.1.1.-	161	NA	NA	NA	reviewed	Evidence at protein level	UP000001425: Chromosome	Unsign
pcc6803	cAMP_1	0.05109540442537188	0.0732842332844898	0.697222337402634	9	0.5032744516794363	0.938234748728148	NA	0	0	MLQAADGFPINLGFLGK	P73061	1	no	sll1750	ureC	NA	Urease subunit alpha (EC 3.5.1.5) (Urea amidohydrolase subunit alpha)	NA	CATALYTIC ACTIVITY: Reaction=2 H(+) + H2O + urea = CO2 + 2 NH4(+); Xref=Rhea:RHEA:20557, ChEBI:CHEBI:15377, ChEBI:CHEBI:15378, ChEBI:CHEBI:16199, ChEBI:CHEBI:16526, ChEBI:CHEBI:28938; EC=3.5.1.5; Evidence={ECO:0000255|HAMAP-Rule:MF_01953};	cytoplasm [GO:0005737]; nickel cation binding [GO:0016151]; urease activity [GO:0009039]; urea catabolic process [GO:0043419]	nickel cation binding [GO:0016151]; urease activity [GO:0009039]	urea catabolic process [GO:0043419]	cytoplasm [GO:0005737]	SUBCELLULAR LOCATION: Cytoplasm {ECO:0000255|HAMAP-Rule:MF_01953}.	PATHWAY: Nitrogen metabolism; urea degradation; CO(2) and NH(3) from urea (urease route): step 1/1. {ECO:0000255|HAMAP-Rule:MF_01953}.	COFACTOR: Name=Ni cation; Xref=ChEBI:CHEBI:25516; Evidence={ECO:0000255|HAMAP-Rule:MF_01953}; Note=Binds 2 nickel ions per subunit. {ECO:0000255|HAMAP-Rule:MF_01953};	SUBUNIT: Heterotrimer of UreA (gamma), UreB (beta) and UreC (alpha) subunits. Three heterotrimers associate to form the active enzyme. {ECO:0000255|HAMAP-Rule:MF_01953}.	3.5.1.5	569	NA	NA	NA	reviewed	Inferred from homology	UP000001425: Chromosome	Unsign
pcc6803	cAMP_2	-0.06206450982272361	0.0732842332844898	-0.8469012643113675	9	0.41899978204640576	0.7514674072635475	NA	0	0	MLQAADGFPINLGFLGK	P73061	1	no	sll1750	ureC	NA	Urease subunit alpha (EC 3.5.1.5) (Urea amidohydrolase subunit alpha)	NA	CATALYTIC ACTIVITY: Reaction=2 H(+) + H2O + urea = CO2 + 2 NH4(+); Xref=Rhea:RHEA:20557, ChEBI:CHEBI:15377, ChEBI:CHEBI:15378, ChEBI:CHEBI:16199, ChEBI:CHEBI:16526, ChEBI:CHEBI:28938; EC=3.5.1.5; Evidence={ECO:0000255|HAMAP-Rule:MF_01953};	cytoplasm [GO:0005737]; nickel cation binding [GO:0016151]; urease activity [GO:0009039]; urea catabolic process [GO:0043419]	nickel cation binding [GO:0016151]; urease activity [GO:0009039]	urea catabolic process [GO:0043419]	cytoplasm [GO:0005737]	SUBCELLULAR LOCATION: Cytoplasm {ECO:0000255|HAMAP-Rule:MF_01953}.	PATHWAY: Nitrogen metabolism; urea degradation; CO(2) and NH(3) from urea (urease route): step 1/1. {ECO:0000255|HAMAP-Rule:MF_01953}.	COFACTOR: Name=Ni cation; Xref=ChEBI:CHEBI:25516; Evidence={ECO:0000255|HAMAP-Rule:MF_01953}; Note=Binds 2 nickel ions per subunit. {ECO:0000255|HAMAP-Rule:MF_01953};	SUBUNIT: Heterotrimer of UreA (gamma), UreB (beta) and UreC (alpha) subunits. Three heterotrimers associate to form the active enzyme. {ECO:0000255|HAMAP-Rule:MF_01953}.	3.5.1.5	569	NA	NA	NA	reviewed	Inferred from homology	UP000001425: Chromosome	Unsign
pcc6803	cAMP_1	0.8896958190275638	0.787268397924675	1.1301048300336944	9	0.2876493249051473	0.8659661184901881	NA	0	0	MLQAFGAK	Q59975	1	no	slr0444	aroA	NA	3-phosphoshikimate 1-carboxyvinyltransferase (EC 2.5.1.19) (5-enolpyruvylshikimate-3-phosphate synthase) (EPSP synthase) (EPSPS)	FUNCTION: Catalyzes the transfer of the enolpyruvyl moiety of phosphoenolpyruvate (PEP) to the 5-hydroxyl of shikimate-3-phosphate (S3P) to produce enolpyruvyl shikimate-3-phosphate and inorganic phosphate. {ECO:0000255|HAMAP-Rule:MF_00210}.	CATALYTIC ACTIVITY: Reaction=3-phosphoshikimate + phosphoenolpyruvate = 5-O-(1-carboxyvinyl)-3-phosphoshikimate + phosphate; Xref=Rhea:RHEA:21256, ChEBI:CHEBI:43474, ChEBI:CHEBI:57701, ChEBI:CHEBI:58702, ChEBI:CHEBI:145989; EC=2.5.1.19; Evidence={ECO:0000255|HAMAP-Rule:MF_00210};	cytoplasm [GO:0005737]; 3-phosphoshikimate 1-carboxyvinyltransferase activity [GO:0003866]; aromatic amino acid family biosynthetic process [GO:0009073]; cellular amino acid biosynthetic process [GO:0008652]; chorismate biosynthetic process [GO:0009423]	3-phosphoshikimate 1-carboxyvinyltransferase activity [GO:0003866]	aromatic amino acid family biosynthetic process [GO:0009073]; cellular amino acid biosynthetic process [GO:0008652]; chorismate biosynthetic process [GO:0009423]	cytoplasm [GO:0005737]	SUBCELLULAR LOCATION: Cytoplasm {ECO:0000255|HAMAP-Rule:MF_00210}.	PATHWAY: Metabolic intermediate biosynthesis; chorismate biosynthesis; chorismate from D-erythrose 4-phosphate and phosphoenolpyruvate: step 6/7. {ECO:0000255|HAMAP-Rule:MF_00210}.	NA	SUBUNIT: Monomer. {ECO:0000255|HAMAP-Rule:MF_00210}.	2.5.1.19	447	NA	NA	NA	reviewed	Inferred from homology	UP000001425: Chromosome	Unsign
pcc6803	cAMP_2	1.049311042707077	0.787268397924675	1.3328504554141574	9	0.21533646664693995	0.6495795603491723	NA	0	0	MLQAFGAK	Q59975	1	no	slr0444	aroA	NA	3-phosphoshikimate 1-carboxyvinyltransferase (EC 2.5.1.19) (5-enolpyruvylshikimate-3-phosphate synthase) (EPSP synthase) (EPSPS)	FUNCTION: Catalyzes the transfer of the enolpyruvyl moiety of phosphoenolpyruvate (PEP) to the 5-hydroxyl of shikimate-3-phosphate (S3P) to produce enolpyruvyl shikimate-3-phosphate and inorganic phosphate. {ECO:0000255|HAMAP-Rule:MF_00210}.	CATALYTIC ACTIVITY: Reaction=3-phosphoshikimate + phosphoenolpyruvate = 5-O-(1-carboxyvinyl)-3-phosphoshikimate + phosphate; Xref=Rhea:RHEA:21256, ChEBI:CHEBI:43474, ChEBI:CHEBI:57701, ChEBI:CHEBI:58702, ChEBI:CHEBI:145989; EC=2.5.1.19; Evidence={ECO:0000255|HAMAP-Rule:MF_00210};	cytoplasm [GO:0005737]; 3-phosphoshikimate 1-carboxyvinyltransferase activity [GO:0003866]; aromatic amino acid family biosynthetic process [GO:0009073]; cellular amino acid biosynthetic process [GO:0008652]; chorismate biosynthetic process [GO:0009423]	3-phosphoshikimate 1-carboxyvinyltransferase activity [GO:0003866]	aromatic amino acid family biosynthetic process [GO:0009073]; cellular amino acid biosynthetic process [GO:0008652]; chorismate biosynthetic process [GO:0009423]	cytoplasm [GO:0005737]	SUBCELLULAR LOCATION: Cytoplasm {ECO:0000255|HAMAP-Rule:MF_00210}.	PATHWAY: Metabolic intermediate biosynthesis; chorismate biosynthesis; chorismate from D-erythrose 4-phosphate and phosphoenolpyruvate: step 6/7. {ECO:0000255|HAMAP-Rule:MF_00210}.	NA	SUBUNIT: Monomer. {ECO:0000255|HAMAP-Rule:MF_00210}.	2.5.1.19	447	NA	NA	NA	reviewed	Inferred from homology	UP000001425: Chromosome	Unsign
pcc6803	cAMP_1	-0.13065660198656226	0.33024988114029663	-0.3956295200937765	9	0.701592786819317	0.9593596389417708	NA	0	0	MLQAGGPGLLFENVK	P72861	1	no	sll0936	NA	NA	Uncharacterized protein sll0936	NA	NA	cytoplasm [GO:0005737]; cytosol [GO:0005829]; 3-octaprenyl-4-hydroxybenzoate carboxy-lyase activity [GO:0008694]; carboxy-lyase activity [GO:0016831]; ubiquinone biosynthetic process [GO:0006744]	3-octaprenyl-4-hydroxybenzoate carboxy-lyase activity [GO:0008694]; carboxy-lyase activity [GO:0016831]	ubiquinone biosynthetic process [GO:0006744]	cytoplasm [GO:0005737]; cytosol [GO:0005829]	NA	NA	NA	NA	NA	501	NA	NA	NA	reviewed	Inferred from homology	UP000001425: Chromosome	Unsign
pcc6803	cAMP_2	-0.24595972217090292	0.33024988114029663	-0.744768541086664	9	0.4754089159041284	0.7814654551523286	NA	0	0	MLQAGGPGLLFENVK	P72861	1	no	sll0936	NA	NA	Uncharacterized protein sll0936	NA	NA	cytoplasm [GO:0005737]; cytosol [GO:0005829]; 3-octaprenyl-4-hydroxybenzoate carboxy-lyase activity [GO:0008694]; carboxy-lyase activity [GO:0016831]; ubiquinone biosynthetic process [GO:0006744]	3-octaprenyl-4-hydroxybenzoate carboxy-lyase activity [GO:0008694]; carboxy-lyase activity [GO:0016831]	ubiquinone biosynthetic process [GO:0006744]	cytoplasm [GO:0005737]; cytosol [GO:0005829]	NA	NA	NA	NA	NA	501	NA	NA	NA	reviewed	Inferred from homology	UP000001425: Chromosome	Unsign
pcc6803	cAMP_1	-0.196524317633884	0.1408719865902726	-1.3950560533051664	9	0.19646576524588277	0.8371723868023634	NA	0	0	AMSPELLTAFAK	P73344	1	no	slr1196	NA	NA	Slr1196 protein	NA	NA	outer membrane-bounded periplasmic space [GO:0030288]	NA	NA	outer membrane-bounded periplasmic space [GO:0030288]	NA	NA	NA	NA	NA	429	NA	NA	NA	unreviewed	Predicted	UP000001425: Chromosome	Unsign
pcc6803	cAMP_2	0.05786944255837756	0.1408719865902726	0.4107945373603011	9	0.6908315102912463	0.8851557286699453	NA	0	0	AMSPELLTAFAK	P73344	1	no	slr1196	NA	NA	Slr1196 protein	NA	NA	outer membrane-bounded periplasmic space [GO:0030288]	NA	NA	outer membrane-bounded periplasmic space [GO:0030288]	NA	NA	NA	NA	NA	429	NA	NA	NA	unreviewed	Predicted	UP000001425: Chromosome	Unsign
pcc6803	cAMP_1	0.25544715415628794	0.1548418271926918	1.6497296550136842	9	0.13339694995814488	0.8235361256079177	NA	0	0	MLQEAVDALIDNGR	P74177	1	no	slr1265	rpoC1	NA	DNA-directed RNA polymerase subunit gamma (RNAP subunit gamma) (EC 2.7.7.6) (RNA polymerase subunit gamma) (Transcriptase subunit gamma)	FUNCTION: DNA-dependent RNA polymerase catalyzes the transcription of DNA into RNA using the four ribonucleoside triphosphates as substrates. {ECO:0000255|HAMAP-Rule:MF_01323}.	CATALYTIC ACTIVITY: Reaction=a ribonucleoside 5'-triphosphate + RNA(n) = diphosphate + RNA(n+1); Xref=Rhea:RHEA:21248, Rhea:RHEA-COMP:14527, Rhea:RHEA-COMP:17342, ChEBI:CHEBI:33019, ChEBI:CHEBI:61557, ChEBI:CHEBI:140395; EC=2.7.7.6; Evidence={ECO:0000255|HAMAP-Rule:MF_01323};	DNA binding [GO:0003677]; DNA-directed 5'-3' RNA polymerase activity [GO:0003899]; magnesium ion binding [GO:0000287]; zinc ion binding [GO:0008270]; transcription, DNA-templated [GO:0006351]	DNA binding [GO:0003677]; DNA-directed 5'-3' RNA polymerase activity [GO:0003899]; magnesium ion binding [GO:0000287]; zinc ion binding [GO:0008270]	transcription, DNA-templated [GO:0006351]	NA	NA	NA	COFACTOR: Name=Mg(2+); Xref=ChEBI:CHEBI:18420; Evidence={ECO:0000255|HAMAP-Rule:MF_01323}; Note=Binds 1 Mg(2+) ion per subunit. {ECO:0000255|HAMAP-Rule:MF_01323}; COFACTOR: Name=Zn(2+); Xref=ChEBI:CHEBI:29105; Evidence={ECO:0000255|HAMAP-Rule:MF_01323}; Note=Binds 1 Zn(2+) ion per subunit. {ECO:0000255|HAMAP-Rule:MF_01323};	SUBUNIT: In cyanobacteria the RNAP catalytic core is composed of 2 alpha, 1 beta, 1 beta', 1 gamma and 1 omega subunit. When a sigma factor is associated with the core the holoenzyme is formed, which can initiate transcription. {ECO:0000255|HAMAP-Rule:MF_01323}.	2.7.7.6	626	NA	NA	NA	reviewed	Inferred from homology	UP000001425: Chromosome	Unsign
pcc6803	cAMP_2	-0.03547741116786356	0.1548418271926918	-0.22912033402779436	9	0.8238972635126534	0.941661213974508	NA	0	0	MLQEAVDALIDNGR	P74177	1	no	slr1265	rpoC1	NA	DNA-directed RNA polymerase subunit gamma (RNAP subunit gamma) (EC 2.7.7.6) (RNA polymerase subunit gamma) (Transcriptase subunit gamma)	FUNCTION: DNA-dependent RNA polymerase catalyzes the transcription of DNA into RNA using the four ribonucleoside triphosphates as substrates. {ECO:0000255|HAMAP-Rule:MF_01323}.	CATALYTIC ACTIVITY: Reaction=a ribonucleoside 5'-triphosphate + RNA(n) = diphosphate + RNA(n+1); Xref=Rhea:RHEA:21248, Rhea:RHEA-COMP:14527, Rhea:RHEA-COMP:17342, ChEBI:CHEBI:33019, ChEBI:CHEBI:61557, ChEBI:CHEBI:140395; EC=2.7.7.6; Evidence={ECO:0000255|HAMAP-Rule:MF_01323};	DNA binding [GO:0003677]; DNA-directed 5'-3' RNA polymerase activity [GO:0003899]; magnesium ion binding [GO:0000287]; zinc ion binding [GO:0008270]; transcription, DNA-templated [GO:0006351]	DNA binding [GO:0003677]; DNA-directed 5'-3' RNA polymerase activity [GO:0003899]; magnesium ion binding [GO:0000287]; zinc ion binding [GO:0008270]	transcription, DNA-templated [GO:0006351]	NA	NA	NA	COFACTOR: Name=Mg(2+); Xref=ChEBI:CHEBI:18420; Evidence={ECO:0000255|HAMAP-Rule:MF_01323}; Note=Binds 1 Mg(2+) ion per subunit. {ECO:0000255|HAMAP-Rule:MF_01323}; COFACTOR: Name=Zn(2+); Xref=ChEBI:CHEBI:29105; Evidence={ECO:0000255|HAMAP-Rule:MF_01323}; Note=Binds 1 Zn(2+) ion per subunit. {ECO:0000255|HAMAP-Rule:MF_01323};	SUBUNIT: In cyanobacteria the RNAP catalytic core is composed of 2 alpha, 1 beta, 1 beta', 1 gamma and 1 omega subunit. When a sigma factor is associated with the core the holoenzyme is formed, which can initiate transcription. {ECO:0000255|HAMAP-Rule:MF_01323}.	2.7.7.6	626	NA	NA	NA	reviewed	Inferred from homology	UP000001425: Chromosome	Unsign
pcc6803	cAMP_1	0.21542845470551888	0.18495550404324623	1.1647582796732965	9	0.274060302343218	0.8576757605739723	NA	0	0	MLQEAVDALIDNGRR	P74177	1	no	slr1265	rpoC1	NA	DNA-directed RNA polymerase subunit gamma (RNAP subunit gamma) (EC 2.7.7.6) (RNA polymerase subunit gamma) (Transcriptase subunit gamma)	FUNCTION: DNA-dependent RNA polymerase catalyzes the transcription of DNA into RNA using the four ribonucleoside triphosphates as substrates. {ECO:0000255|HAMAP-Rule:MF_01323}.	CATALYTIC ACTIVITY: Reaction=a ribonucleoside 5'-triphosphate + RNA(n) = diphosphate + RNA(n+1); Xref=Rhea:RHEA:21248, Rhea:RHEA-COMP:14527, Rhea:RHEA-COMP:17342, ChEBI:CHEBI:33019, ChEBI:CHEBI:61557, ChEBI:CHEBI:140395; EC=2.7.7.6; Evidence={ECO:0000255|HAMAP-Rule:MF_01323};	DNA binding [GO:0003677]; DNA-directed 5'-3' RNA polymerase activity [GO:0003899]; magnesium ion binding [GO:0000287]; zinc ion binding [GO:0008270]; transcription, DNA-templated [GO:0006351]	DNA binding [GO:0003677]; DNA-directed 5'-3' RNA polymerase activity [GO:0003899]; magnesium ion binding [GO:0000287]; zinc ion binding [GO:0008270]	transcription, DNA-templated [GO:0006351]	NA	NA	NA	COFACTOR: Name=Mg(2+); Xref=ChEBI:CHEBI:18420; Evidence={ECO:0000255|HAMAP-Rule:MF_01323}; Note=Binds 1 Mg(2+) ion per subunit. {ECO:0000255|HAMAP-Rule:MF_01323}; COFACTOR: Name=Zn(2+); Xref=ChEBI:CHEBI:29105; Evidence={ECO:0000255|HAMAP-Rule:MF_01323}; Note=Binds 1 Zn(2+) ion per subunit. {ECO:0000255|HAMAP-Rule:MF_01323};	SUBUNIT: In cyanobacteria the RNAP catalytic core is composed of 2 alpha, 1 beta, 1 beta', 1 gamma and 1 omega subunit. When a sigma factor is associated with the core the holoenzyme is formed, which can initiate transcription. {ECO:0000255|HAMAP-Rule:MF_01323}.	2.7.7.6	626	NA	NA	NA	reviewed	Inferred from homology	UP000001425: Chromosome	Unsign
pcc6803	cAMP_2	-0.23610731186288167	0.18495550404324623	-1.2765627770000028	9	0.2337102243447529	0.6565042511296735	NA	0	0	MLQEAVDALIDNGRR	P74177	1	no	slr1265	rpoC1	NA	DNA-directed RNA polymerase subunit gamma (RNAP subunit gamma) (EC 2.7.7.6) (RNA polymerase subunit gamma) (Transcriptase subunit gamma)	FUNCTION: DNA-dependent RNA polymerase catalyzes the transcription of DNA into RNA using the four ribonucleoside triphosphates as substrates. {ECO:0000255|HAMAP-Rule:MF_01323}.	CATALYTIC ACTIVITY: Reaction=a ribonucleoside 5'-triphosphate + RNA(n) = diphosphate + RNA(n+1); Xref=Rhea:RHEA:21248, Rhea:RHEA-COMP:14527, Rhea:RHEA-COMP:17342, ChEBI:CHEBI:33019, ChEBI:CHEBI:61557, ChEBI:CHEBI:140395; EC=2.7.7.6; Evidence={ECO:0000255|HAMAP-Rule:MF_01323};	DNA binding [GO:0003677]; DNA-directed 5'-3' RNA polymerase activity [GO:0003899]; magnesium ion binding [GO:0000287]; zinc ion binding [GO:0008270]; transcription, DNA-templated [GO:0006351]	DNA binding [GO:0003677]; DNA-directed 5'-3' RNA polymerase activity [GO:0003899]; magnesium ion binding [GO:0000287]; zinc ion binding [GO:0008270]	transcription, DNA-templated [GO:0006351]	NA	NA	NA	COFACTOR: Name=Mg(2+); Xref=ChEBI:CHEBI:18420; Evidence={ECO:0000255|HAMAP-Rule:MF_01323}; Note=Binds 1 Mg(2+) ion per subunit. {ECO:0000255|HAMAP-Rule:MF_01323}; COFACTOR: Name=Zn(2+); Xref=ChEBI:CHEBI:29105; Evidence={ECO:0000255|HAMAP-Rule:MF_01323}; Note=Binds 1 Zn(2+) ion per subunit. {ECO:0000255|HAMAP-Rule:MF_01323};	SUBUNIT: In cyanobacteria the RNAP catalytic core is composed of 2 alpha, 1 beta, 1 beta', 1 gamma and 1 omega subunit. When a sigma factor is associated with the core the holoenzyme is formed, which can initiate transcription. {ECO:0000255|HAMAP-Rule:MF_01323}.	2.7.7.6	626	NA	NA	NA	reviewed	Inferred from homology	UP000001425: Chromosome	Unsign
pcc6803	cAMP_1	0.15845794111682704	0.14012272205391144	1.130851148151841	9	0.28735113125781764	0.8659661184901881	NA	0	0	MLQLTPSAAQEIK	P74596	1	no	slr1565	NA	NA	Uncharacterized protein slr1565	NA	NA	cytoplasm [GO:0005737]; 2 iron, 2 sulfur cluster binding [GO:0051537]; iron-sulfur cluster assembly [GO:0016226]; protein maturation by iron-sulfur cluster transfer [GO:0097428]	2 iron, 2 sulfur cluster binding [GO:0051537]	iron-sulfur cluster assembly [GO:0016226]; protein maturation by iron-sulfur cluster transfer [GO:0097428]	cytoplasm [GO:0005737]	NA	NA	NA	NA	NA	113	NA	NA	NA	reviewed	Evidence at protein level	UP000001425: Chromosome	Unsign
pcc6803	cAMP_2	0.263910141181341	0.14012272205391144	1.8834214559420497	9	0.09230084281682284	0.5650401598007961	NA	0	0	MLQLTPSAAQEIK	P74596	1	no	slr1565	NA	NA	Uncharacterized protein slr1565	NA	NA	cytoplasm [GO:0005737]; 2 iron, 2 sulfur cluster binding [GO:0051537]; iron-sulfur cluster assembly [GO:0016226]; protein maturation by iron-sulfur cluster transfer [GO:0097428]	2 iron, 2 sulfur cluster binding [GO:0051537]	iron-sulfur cluster assembly [GO:0016226]; protein maturation by iron-sulfur cluster transfer [GO:0097428]	cytoplasm [GO:0005737]	NA	NA	NA	NA	NA	113	NA	NA	NA	reviewed	Evidence at protein level	UP000001425: Chromosome	Unsign
pcc6803	cAMP_1	0.6313787005654709	0.5504960308664071	1.1469268898665177	9	0.28098729878416195	0.8635019379960823	NA	0	0	MLSKQSIANLTEADLAGK	P74421	1	no	slr0394	pgk	NA	Phosphoglycerate kinase (EC 2.7.2.3)	NA	CATALYTIC ACTIVITY: Reaction=(2R)-3-phosphoglycerate + ATP = (2R)-3-phospho-glyceroyl phosphate + ADP; Xref=Rhea:RHEA:14801, ChEBI:CHEBI:30616, ChEBI:CHEBI:57604, ChEBI:CHEBI:58272, ChEBI:CHEBI:456216; EC=2.7.2.3;	cytosol [GO:0005829]; ADP binding [GO:0043531]; ATP binding [GO:0005524]; phosphoglycerate kinase activity [GO:0004618]; gluconeogenesis [GO:0006094]; glycolytic process [GO:0006096]	ADP binding [GO:0043531]; ATP binding [GO:0005524]; phosphoglycerate kinase activity [GO:0004618]	gluconeogenesis [GO:0006094]; glycolytic process [GO:0006096]	cytosol [GO:0005829]	SUBCELLULAR LOCATION: Cytoplasm {ECO:0000305}.	PATHWAY: Carbohydrate degradation; glycolysis; pyruvate from D-glyceraldehyde 3-phosphate: step 2/5.	NA	SUBUNIT: Monomer. {ECO:0000250}.	2.7.2.3	401	NA	NA	NA	reviewed	Inferred from homology	UP000001425: Chromosome	Unsign
pcc6803	cAMP_2	0.7487772584481891	0.5504960308664071	1.3601864799455754	9	0.20686208831379593	0.6467355497964232	NA	0	0	MLSKQSIANLTEADLAGK	P74421	1	no	slr0394	pgk	NA	Phosphoglycerate kinase (EC 2.7.2.3)	NA	CATALYTIC ACTIVITY: Reaction=(2R)-3-phosphoglycerate + ATP = (2R)-3-phospho-glyceroyl phosphate + ADP; Xref=Rhea:RHEA:14801, ChEBI:CHEBI:30616, ChEBI:CHEBI:57604, ChEBI:CHEBI:58272, ChEBI:CHEBI:456216; EC=2.7.2.3;	cytosol [GO:0005829]; ADP binding [GO:0043531]; ATP binding [GO:0005524]; phosphoglycerate kinase activity [GO:0004618]; gluconeogenesis [GO:0006094]; glycolytic process [GO:0006096]	ADP binding [GO:0043531]; ATP binding [GO:0005524]; phosphoglycerate kinase activity [GO:0004618]	gluconeogenesis [GO:0006094]; glycolytic process [GO:0006096]	cytosol [GO:0005829]	SUBCELLULAR LOCATION: Cytoplasm {ECO:0000305}.	PATHWAY: Carbohydrate degradation; glycolysis; pyruvate from D-glyceraldehyde 3-phosphate: step 2/5.	NA	SUBUNIT: Monomer. {ECO:0000250}.	2.7.2.3	401	NA	NA	NA	reviewed	Inferred from homology	UP000001425: Chromosome	Unsign
pcc6803	cAMP_1	1.178837005746797	0.7453322980105578	1.5816260866372631	9	0.14819372950459808	0.8246673653897701	NA	0	0	MLSLENQR	P72585	1	no	sll1213	fcl	NA	GDP-L-fucose synthase (EC 1.1.1.271) (GDP-4-keto-6-deoxy-D-mannose-3,5-epimerase-4-reductase)	FUNCTION: Catalyzes the two-step NADP-dependent conversion of GDP-4-dehydro-6-deoxy-D-mannose to GDP-fucose, involving an epimerase and a reductase reaction. {ECO:0000256|HAMAP-Rule:MF_00956}.	CATALYTIC ACTIVITY: Reaction=GDP-beta-L-fucose + NADP(+) = GDP-4-dehydro-alpha-D-rhamnose + H(+) + NADPH; Xref=Rhea:RHEA:18885, ChEBI:CHEBI:15378, ChEBI:CHEBI:57273, ChEBI:CHEBI:57783, ChEBI:CHEBI:57964, ChEBI:CHEBI:58349; EC=1.1.1.271; Evidence={ECO:0000256|HAMAP-Rule:MF_00956};	GDP-L-fucose synthase activity [GO:0050577]; isomerase activity [GO:0016853]; NADP+ binding [GO:0070401]; 'de novo' GDP-L-fucose biosynthetic process [GO:0042351]	GDP-L-fucose synthase activity [GO:0050577]; isomerase activity [GO:0016853]; NADP+ binding [GO:0070401]	'de novo' GDP-L-fucose biosynthetic process [GO:0042351]	NA	NA	PATHWAY: Nucleotide-sugar biosynthesis; GDP-L-fucose biosynthesis via de novo pathway; GDP-L-fucose from GDP-alpha-D-mannose: step 2/2. {ECO:0000256|HAMAP-Rule:MF_00956}.	NA	NA	1.1.1.271	312	NA	NA	NA	unreviewed	Inferred from homology	UP000001425: Chromosome	Unsign
pcc6803	cAMP_2	0.8427693976637611	0.7453322980105578	1.130729742845282	9	0.28739962244279704	0.6801286959348459	NA	0	0	MLSLENQR	P72585	1	no	sll1213	fcl	NA	GDP-L-fucose synthase (EC 1.1.1.271) (GDP-4-keto-6-deoxy-D-mannose-3,5-epimerase-4-reductase)	FUNCTION: Catalyzes the two-step NADP-dependent conversion of GDP-4-dehydro-6-deoxy-D-mannose to GDP-fucose, involving an epimerase and a reductase reaction. {ECO:0000256|HAMAP-Rule:MF_00956}.	CATALYTIC ACTIVITY: Reaction=GDP-beta-L-fucose + NADP(+) = GDP-4-dehydro-alpha-D-rhamnose + H(+) + NADPH; Xref=Rhea:RHEA:18885, ChEBI:CHEBI:15378, ChEBI:CHEBI:57273, ChEBI:CHEBI:57783, ChEBI:CHEBI:57964, ChEBI:CHEBI:58349; EC=1.1.1.271; Evidence={ECO:0000256|HAMAP-Rule:MF_00956};	GDP-L-fucose synthase activity [GO:0050577]; isomerase activity [GO:0016853]; NADP+ binding [GO:0070401]; 'de novo' GDP-L-fucose biosynthetic process [GO:0042351]	GDP-L-fucose synthase activity [GO:0050577]; isomerase activity [GO:0016853]; NADP+ binding [GO:0070401]	'de novo' GDP-L-fucose biosynthetic process [GO:0042351]	NA	NA	PATHWAY: Nucleotide-sugar biosynthesis; GDP-L-fucose biosynthesis via de novo pathway; GDP-L-fucose from GDP-alpha-D-mannose: step 2/2. {ECO:0000256|HAMAP-Rule:MF_00956}.	NA	NA	1.1.1.271	312	NA	NA	NA	unreviewed	Inferred from homology	UP000001425: Chromosome	Unsign
pcc6803	cAMP_1	-0.16146958449211868	0.23630684966781196	-0.6833047146923771	9	0.5116198180571803	0.9385413396494708	NA	0	0	MLSLGLEDK	P73826	1	no	slr1994	phaB	NA	Acetoacetyl-CoA reductase (EC 1.1.1.36)	FUNCTION: Catalyzes the reduction of acetoacetyl-CoA to (R)-3-hydroxybutyryl-CoA (PubMed:26358291). When expressed in E.coli with Synechocystis PhaA, PhaC and PhaE confers the ability to synthesize up to 12% (w/w) poly(3-hydroxybutyrate) (PHB) depending on the carbon source (PubMed:11010896). {ECO:0000269|PubMed:11010896, ECO:0000305|PubMed:26358291}.	CATALYTIC ACTIVITY: Reaction=a (3R)-3-hydroxyacyl-CoA + NADP(+) = a 3-oxoacyl-CoA + H(+) + NADPH; Xref=Rhea:RHEA:22256, ChEBI:CHEBI:15378, ChEBI:CHEBI:57319, ChEBI:CHEBI:57783, ChEBI:CHEBI:58349, ChEBI:CHEBI:90726; EC=1.1.1.36; Evidence={ECO:0000305|PubMed:26358291};	acetoacetyl-CoA reductase activity [GO:0018454]; oxidoreductase activity, acting on the CH-OH group of donors, NAD or NADP as acceptor [GO:0016616]; fatty acid elongation [GO:0030497]; poly-hydroxybutyrate biosynthetic process [GO:0042619]	acetoacetyl-CoA reductase activity [GO:0018454]; oxidoreductase activity, acting on the CH-OH group of donors, NAD or NADP as acceptor [GO:0016616]	fatty acid elongation [GO:0030497]; poly-hydroxybutyrate biosynthetic process [GO:0042619]	NA	NA	PATHWAY: Biopolymer metabolism; poly-(R)-3-hydroxybutanoate biosynthesis. {ECO:0000269|PubMed:11010896}.	NA	NA	1.1.1.36	240	NA	NA	MISCELLANEOUS: Nitrogen-free medium induces chlorosis in Synechocystis, leading to the degradation of the photosynthetic apparatus and concomitant accumulation of cytoplasmic polyhydroxyalkanoic acid (PHA) granules which in this cyanobacterium are composed of PHB. {ECO:0000305}.	reviewed	Evidence at protein level	UP000001425: Chromosome	Unsign
pcc6803	cAMP_2	-0.02831875795482439	0.23630684966781196	-0.11983892127813243	9	0.9072432652681836	0.9692227675215777	NA	0	0	MLSLGLEDK	P73826	1	no	slr1994	phaB	NA	Acetoacetyl-CoA reductase (EC 1.1.1.36)	FUNCTION: Catalyzes the reduction of acetoacetyl-CoA to (R)-3-hydroxybutyryl-CoA (PubMed:26358291). When expressed in E.coli with Synechocystis PhaA, PhaC and PhaE confers the ability to synthesize up to 12% (w/w) poly(3-hydroxybutyrate) (PHB) depending on the carbon source (PubMed:11010896). {ECO:0000269|PubMed:11010896, ECO:0000305|PubMed:26358291}.	CATALYTIC ACTIVITY: Reaction=a (3R)-3-hydroxyacyl-CoA + NADP(+) = a 3-oxoacyl-CoA + H(+) + NADPH; Xref=Rhea:RHEA:22256, ChEBI:CHEBI:15378, ChEBI:CHEBI:57319, ChEBI:CHEBI:57783, ChEBI:CHEBI:58349, ChEBI:CHEBI:90726; EC=1.1.1.36; Evidence={ECO:0000305|PubMed:26358291};	acetoacetyl-CoA reductase activity [GO:0018454]; oxidoreductase activity, acting on the CH-OH group of donors, NAD or NADP as acceptor [GO:0016616]; fatty acid elongation [GO:0030497]; poly-hydroxybutyrate biosynthetic process [GO:0042619]	acetoacetyl-CoA reductase activity [GO:0018454]; oxidoreductase activity, acting on the CH-OH group of donors, NAD or NADP as acceptor [GO:0016616]	fatty acid elongation [GO:0030497]; poly-hydroxybutyrate biosynthetic process [GO:0042619]	NA	NA	PATHWAY: Biopolymer metabolism; poly-(R)-3-hydroxybutanoate biosynthesis. {ECO:0000269|PubMed:11010896}.	NA	NA	1.1.1.36	240	NA	NA	MISCELLANEOUS: Nitrogen-free medium induces chlorosis in Synechocystis, leading to the degradation of the photosynthetic apparatus and concomitant accumulation of cytoplasmic polyhydroxyalkanoic acid (PHA) granules which in this cyanobacterium are composed of PHB. {ECO:0000305}.	reviewed	Evidence at protein level	UP000001425: Chromosome	Unsign
pcc6803	cAMP_1	-0.5695712769663475	0.1754985106997046	-3.245447922580611	9	0.01007045681685481	0.7217946640248367	NA	0	0	MLSLQDNYLYLSK	Q55376	1	no	slr0912	NA	NA	Slr0912 protein	NA	NA	NA	NA	NA	NA	NA	NA	NA	NA	NA	258	NA	NA	NA	unreviewed	Predicted	UP000001425: Chromosome	Unsign
pcc6803	cAMP_2	0.20354959006780848	0.1754985106997046	1.159836566454413	9	0.27595845840015976	0.674970910965712	NA	0	0	MLSLQDNYLYLSK	Q55376	1	no	slr0912	NA	NA	Slr0912 protein	NA	NA	NA	NA	NA	NA	NA	NA	NA	NA	NA	258	NA	NA	NA	unreviewed	Predicted	UP000001425: Chromosome	Unsign
pcc6803	cAMP_1	-0.04573608021901698	0.09523682915143084	-0.4802352265035467	9	0.6425171872882007	0.9567259369524236	NA	0	0	MLSPQQFQQLFR	P74257	1	no	sll1085	glpD	NA	Glycerol-3-phosphate dehydrogenase (EC 1.1.5.3)	NA	CATALYTIC ACTIVITY: Reaction=a quinone + sn-glycerol 3-phosphate = a quinol + dihydroxyacetone phosphate; Xref=Rhea:RHEA:18977, ChEBI:CHEBI:24646, ChEBI:CHEBI:57597, ChEBI:CHEBI:57642, ChEBI:CHEBI:132124; EC=1.1.5.3;	glycerol-3-phosphate dehydrogenase complex [GO:0009331]; glycerol-3-phosphate dehydrogenase (quinone) activity [GO:0004368]; sn-glycerol-3-phosphate:ubiquinone-8 oxidoreductase activity [GO:0052591]; glycerol metabolic process [GO:0006071]; glycerol-3-phosphate catabolic process [GO:0046168]	glycerol-3-phosphate dehydrogenase (quinone) activity [GO:0004368]; sn-glycerol-3-phosphate:ubiquinone-8 oxidoreductase activity [GO:0052591]	glycerol-3-phosphate catabolic process [GO:0046168]; glycerol metabolic process [GO:0006071]	glycerol-3-phosphate dehydrogenase complex [GO:0009331]	SUBCELLULAR LOCATION: Cytoplasm {ECO:0000250}.	NA	COFACTOR: Name=FAD; Xref=ChEBI:CHEBI:57692; Evidence={ECO:0000250};	NA	1.1.5.3	553	NA	NA	NA	reviewed	Inferred from homology	UP000001425: Chromosome	Unsign
pcc6803	cAMP_2	0.08766172832359058	0.09523682915143084	0.9204603839151814	9	0.38134211827836473	0.7330331797717364	NA	0	0	MLSPQQFQQLFR	P74257	1	no	sll1085	glpD	NA	Glycerol-3-phosphate dehydrogenase (EC 1.1.5.3)	NA	CATALYTIC ACTIVITY: Reaction=a quinone + sn-glycerol 3-phosphate = a quinol + dihydroxyacetone phosphate; Xref=Rhea:RHEA:18977, ChEBI:CHEBI:24646, ChEBI:CHEBI:57597, ChEBI:CHEBI:57642, ChEBI:CHEBI:132124; EC=1.1.5.3;	glycerol-3-phosphate dehydrogenase complex [GO:0009331]; glycerol-3-phosphate dehydrogenase (quinone) activity [GO:0004368]; sn-glycerol-3-phosphate:ubiquinone-8 oxidoreductase activity [GO:0052591]; glycerol metabolic process [GO:0006071]; glycerol-3-phosphate catabolic process [GO:0046168]	glycerol-3-phosphate dehydrogenase (quinone) activity [GO:0004368]; sn-glycerol-3-phosphate:ubiquinone-8 oxidoreductase activity [GO:0052591]	glycerol-3-phosphate catabolic process [GO:0046168]; glycerol metabolic process [GO:0006071]	glycerol-3-phosphate dehydrogenase complex [GO:0009331]	SUBCELLULAR LOCATION: Cytoplasm {ECO:0000250}.	NA	COFACTOR: Name=FAD; Xref=ChEBI:CHEBI:57692; Evidence={ECO:0000250};	NA	1.1.5.3	553	NA	NA	NA	reviewed	Inferred from homology	UP000001425: Chromosome	Unsign
pcc6803	cAMP_1	0.380814209208797	1.6348897906640625	0.2329295903512354	9	0.821027135207167	0.974617023178634	NA	0	0	MLTIALPK	Q55503	1	no	sll0900	hisG	NA	ATP phosphoribosyltransferase (ATP-PRT) (ATP-PRTase) (EC 2.4.2.17)	FUNCTION: Catalyzes the condensation of ATP and 5-phosphoribose 1-diphosphate to form N'-(5'-phosphoribosyl)-ATP (PR-ATP). Has a crucial role in the pathway because the rate of histidine biosynthesis seems to be controlled primarily by regulation of HisG enzymatic activity (By similarity). {ECO:0000250}.	CATALYTIC ACTIVITY: Reaction=1-(5-phospho-beta-D-ribosyl)-ATP + diphosphate = 5-phospho-alpha-D-ribose 1-diphosphate + ATP; Xref=Rhea:RHEA:18473, ChEBI:CHEBI:30616, ChEBI:CHEBI:33019, ChEBI:CHEBI:58017, ChEBI:CHEBI:73183; EC=2.4.2.17;	cytoplasm [GO:0005737]; ATP binding [GO:0005524]; ATP phosphoribosyltransferase activity [GO:0003879]; histidine biosynthetic process [GO:0000105]	ATP binding [GO:0005524]; ATP phosphoribosyltransferase activity [GO:0003879]	histidine biosynthetic process [GO:0000105]	cytoplasm [GO:0005737]	SUBCELLULAR LOCATION: Cytoplasm {ECO:0000250}.	PATHWAY: Amino-acid biosynthesis; L-histidine biosynthesis; L-histidine from 5-phospho-alpha-D-ribose 1-diphosphate: step 1/9.	NA	SUBUNIT: Heteromultimer composed of HisG and HisZ subunits. {ECO:0000250}.	2.4.2.17	210	NA	NA	NA	reviewed	Inferred from homology	UP000001425: Chromosome	Unsign
pcc6803	cAMP_2	2.209966594834667	1.6348897906640625	1.351752642566212	9	0.20944591357712516	0.6467355497964232	NA	0	0	MLTIALPK	Q55503	1	no	sll0900	hisG	NA	ATP phosphoribosyltransferase (ATP-PRT) (ATP-PRTase) (EC 2.4.2.17)	FUNCTION: Catalyzes the condensation of ATP and 5-phosphoribose 1-diphosphate to form N'-(5'-phosphoribosyl)-ATP (PR-ATP). Has a crucial role in the pathway because the rate of histidine biosynthesis seems to be controlled primarily by regulation of HisG enzymatic activity (By similarity). {ECO:0000250}.	CATALYTIC ACTIVITY: Reaction=1-(5-phospho-beta-D-ribosyl)-ATP + diphosphate = 5-phospho-alpha-D-ribose 1-diphosphate + ATP; Xref=Rhea:RHEA:18473, ChEBI:CHEBI:30616, ChEBI:CHEBI:33019, ChEBI:CHEBI:58017, ChEBI:CHEBI:73183; EC=2.4.2.17;	cytoplasm [GO:0005737]; ATP binding [GO:0005524]; ATP phosphoribosyltransferase activity [GO:0003879]; histidine biosynthetic process [GO:0000105]	ATP binding [GO:0005524]; ATP phosphoribosyltransferase activity [GO:0003879]	histidine biosynthetic process [GO:0000105]	cytoplasm [GO:0005737]	SUBCELLULAR LOCATION: Cytoplasm {ECO:0000250}.	PATHWAY: Amino-acid biosynthesis; L-histidine biosynthesis; L-histidine from 5-phospho-alpha-D-ribose 1-diphosphate: step 1/9.	NA	SUBUNIT: Heteromultimer composed of HisG and HisZ subunits. {ECO:0000250}.	2.4.2.17	210	NA	NA	NA	reviewed	Inferred from homology	UP000001425: Chromosome	Unsign
pcc6803	cAMP_1	0.02735831174194001	0.6770255622841141	0.04040956983904706	9	0.9686488327086832	0.995856337967516	NA	0	0	MLTLGVNIDHVATIR	P72776	1	no	slr1779	pdxJ	NA	Pyridoxine 5'-phosphate synthase (PNP synthase) (EC 2.6.99.2)	FUNCTION: Catalyzes the complicated ring closure reaction between the two acyclic compounds 1-deoxy-D-xylulose-5-phosphate (DXP) and 3-amino-2-oxopropyl phosphate (1-amino-acetone-3-phosphate or AAP) to form pyridoxine 5'-phosphate (PNP) and inorganic phosphate. {ECO:0000255|HAMAP-Rule:MF_00279}.	CATALYTIC ACTIVITY: Reaction=1-deoxy-D-xylulose 5-phosphate + 3-amino-2-oxopropyl phosphate = H(+) + 2 H2O + phosphate + pyridoxine 5'-phosphate; Xref=Rhea:RHEA:15265, ChEBI:CHEBI:15377, ChEBI:CHEBI:15378, ChEBI:CHEBI:43474, ChEBI:CHEBI:57279, ChEBI:CHEBI:57792, ChEBI:CHEBI:58589; EC=2.6.99.2; Evidence={ECO:0000255|HAMAP-Rule:MF_00279};	cytosol [GO:0005829]; pyridoxine 5'-phosphate synthase activity [GO:0033856]; pyridoxine biosynthetic process [GO:0008615]	pyridoxine 5'-phosphate synthase activity [GO:0033856]	pyridoxine biosynthetic process [GO:0008615]	cytosol [GO:0005829]	SUBCELLULAR LOCATION: Cytoplasm {ECO:0000255|HAMAP-Rule:MF_00279}.	PATHWAY: Cofactor biosynthesis; pyridoxine 5'-phosphate biosynthesis; pyridoxine 5'-phosphate from D-erythrose 4-phosphate: step 5/5. {ECO:0000255|HAMAP-Rule:MF_00279}.	NA	SUBUNIT: Homooctamer; tetramer of dimers. {ECO:0000255|HAMAP-Rule:MF_00279}.	2.6.99.2	242	NA	NA	NA	reviewed	Inferred from homology	UP000001425: Chromosome	Unsign
pcc6803	cAMP_2	-0.14597122259823295	0.6770255622841141	-0.2156066635146873	9	0.8341013329182823	0.9447862626477423	NA	0	0	MLTLGVNIDHVATIR	P72776	1	no	slr1779	pdxJ	NA	Pyridoxine 5'-phosphate synthase (PNP synthase) (EC 2.6.99.2)	FUNCTION: Catalyzes the complicated ring closure reaction between the two acyclic compounds 1-deoxy-D-xylulose-5-phosphate (DXP) and 3-amino-2-oxopropyl phosphate (1-amino-acetone-3-phosphate or AAP) to form pyridoxine 5'-phosphate (PNP) and inorganic phosphate. {ECO:0000255|HAMAP-Rule:MF_00279}.	CATALYTIC ACTIVITY: Reaction=1-deoxy-D-xylulose 5-phosphate + 3-amino-2-oxopropyl phosphate = H(+) + 2 H2O + phosphate + pyridoxine 5'-phosphate; Xref=Rhea:RHEA:15265, ChEBI:CHEBI:15377, ChEBI:CHEBI:15378, ChEBI:CHEBI:43474, ChEBI:CHEBI:57279, ChEBI:CHEBI:57792, ChEBI:CHEBI:58589; EC=2.6.99.2; Evidence={ECO:0000255|HAMAP-Rule:MF_00279};	cytosol [GO:0005829]; pyridoxine 5'-phosphate synthase activity [GO:0033856]; pyridoxine biosynthetic process [GO:0008615]	pyridoxine 5'-phosphate synthase activity [GO:0033856]	pyridoxine biosynthetic process [GO:0008615]	cytosol [GO:0005829]	SUBCELLULAR LOCATION: Cytoplasm {ECO:0000255|HAMAP-Rule:MF_00279}.	PATHWAY: Cofactor biosynthesis; pyridoxine 5'-phosphate biosynthesis; pyridoxine 5'-phosphate from D-erythrose 4-phosphate: step 5/5. {ECO:0000255|HAMAP-Rule:MF_00279}.	NA	SUBUNIT: Homooctamer; tetramer of dimers. {ECO:0000255|HAMAP-Rule:MF_00279}.	2.6.99.2	242	NA	NA	NA	reviewed	Inferred from homology	UP000001425: Chromosome	Unsign
pcc6803	cAMP_1	0.07986389042010951	0.24706738571972103	0.3232474014628096	9	0.7538920738318482	0.962992105833144	NA	0	0	AMVQLGYGVHQQR	P73833	1	no	slr2002	cphA	NA	Cyanophycin synthetase (EC 6.3.2.29) (EC 6.3.2.30) (Cyanophycin synthase)	FUNCTION: Catalyzes the ATP-dependent polymerization of arginine and aspartate to multi-L-arginyl-poly-L-aspartic acid (cyanophycin; a water-insoluble reserve polymer). {ECO:0000250}.	CATALYTIC ACTIVITY: Reaction=[L-4-(L-arginin-2-N-yl)aspartate](n) + ATP + L-aspartate = [L-4-(L-arginin-2-N-yl)aspartate](n)-L-aspartate + ADP + H(+) + phosphate; Xref=Rhea:RHEA:13277, Rhea:RHEA-COMP:13728, Rhea:RHEA-COMP:13733, ChEBI:CHEBI:15378, ChEBI:CHEBI:29991, ChEBI:CHEBI:30616, ChEBI:CHEBI:43474, ChEBI:CHEBI:137986, ChEBI:CHEBI:137990, ChEBI:CHEBI:456216; EC=6.3.2.29; CATALYTIC ACTIVITY: Reaction=[L-4-(L-arginin-2-N-yl)aspartate](n)-L-aspartate + ATP + L-arginine = [L-4-(L-arginin-2-N-yl)aspartate](n+1) + ADP + H(+) + phosphate; Xref=Rhea:RHEA:23888, Rhea:RHEA-COMP:13732, Rhea:RHEA-COMP:13733, ChEBI:CHEBI:15378, ChEBI:CHEBI:30616, ChEBI:CHEBI:32682, ChEBI:CHEBI:43474, ChEBI:CHEBI:137986, ChEBI:CHEBI:137990, ChEBI:CHEBI:456216; EC=6.3.2.30;	ATP binding [GO:0005524]; cyanophycin synthetase activity (L-arginine-adding) [GO:0071161]; cyanophycin synthetase activity (L-aspartate-adding) [GO:0071160]; metal ion binding [GO:0046872]; macromolecule biosynthetic process [GO:0009059]	ATP binding [GO:0005524]; cyanophycin synthetase activity (L-arginine-adding) [GO:0071161]; cyanophycin synthetase activity (L-aspartate-adding) [GO:0071160]; metal ion binding [GO:0046872]	macromolecule biosynthetic process [GO:0009059]	NA	NA	NA	NA	SUBUNIT: Homodimer. {ECO:0000250}.	6.3.2.29; 6.3.2.30	873	NA	NA	NA	reviewed	Inferred from homology	UP000001425: Chromosome	Unsign
pcc6803	cAMP_2	-0.21639710270638016	0.24706738571972103	-0.8758626804424362	9	0.40387476509584275	0.7435410628792183	NA	0	0	AMVQLGYGVHQQR	P73833	1	no	slr2002	cphA	NA	Cyanophycin synthetase (EC 6.3.2.29) (EC 6.3.2.30) (Cyanophycin synthase)	FUNCTION: Catalyzes the ATP-dependent polymerization of arginine and aspartate to multi-L-arginyl-poly-L-aspartic acid (cyanophycin; a water-insoluble reserve polymer). {ECO:0000250}.	CATALYTIC ACTIVITY: Reaction=[L-4-(L-arginin-2-N-yl)aspartate](n) + ATP + L-aspartate = [L-4-(L-arginin-2-N-yl)aspartate](n)-L-aspartate + ADP + H(+) + phosphate; Xref=Rhea:RHEA:13277, Rhea:RHEA-COMP:13728, Rhea:RHEA-COMP:13733, ChEBI:CHEBI:15378, ChEBI:CHEBI:29991, ChEBI:CHEBI:30616, ChEBI:CHEBI:43474, ChEBI:CHEBI:137986, ChEBI:CHEBI:137990, ChEBI:CHEBI:456216; EC=6.3.2.29; CATALYTIC ACTIVITY: Reaction=[L-4-(L-arginin-2-N-yl)aspartate](n)-L-aspartate + ATP + L-arginine = [L-4-(L-arginin-2-N-yl)aspartate](n+1) + ADP + H(+) + phosphate; Xref=Rhea:RHEA:23888, Rhea:RHEA-COMP:13732, Rhea:RHEA-COMP:13733, ChEBI:CHEBI:15378, ChEBI:CHEBI:30616, ChEBI:CHEBI:32682, ChEBI:CHEBI:43474, ChEBI:CHEBI:137986, ChEBI:CHEBI:137990, ChEBI:CHEBI:456216; EC=6.3.2.30;	ATP binding [GO:0005524]; cyanophycin synthetase activity (L-arginine-adding) [GO:0071161]; cyanophycin synthetase activity (L-aspartate-adding) [GO:0071160]; metal ion binding [GO:0046872]; macromolecule biosynthetic process [GO:0009059]	ATP binding [GO:0005524]; cyanophycin synthetase activity (L-arginine-adding) [GO:0071161]; cyanophycin synthetase activity (L-aspartate-adding) [GO:0071160]; metal ion binding [GO:0046872]	macromolecule biosynthetic process [GO:0009059]	NA	NA	NA	NA	SUBUNIT: Homodimer. {ECO:0000250}.	6.3.2.29; 6.3.2.30	873	NA	NA	NA	reviewed	Inferred from homology	UP000001425: Chromosome	Unsign
pcc6803	cAMP_1	-0.02241856951430032	0.1538344254891482	-0.14573181160859067	9	0.88734486307007	0.98505548402692	NA	0	0	MLTSPVLIGGEESGGIGYGGHIPER	P74027	1	no	slr1334	NA	NA	Slr1334 protein	NA	NA	cytosol [GO:0005829]; magnesium ion binding [GO:0000287]; phosphoglucomutase activity [GO:0004614]; carbohydrate metabolic process [GO:0005975]	magnesium ion binding [GO:0000287]; phosphoglucomutase activity [GO:0004614]	carbohydrate metabolic process [GO:0005975]	cytosol [GO:0005829]	NA	NA	COFACTOR: Name=Mg(2+); Xref=ChEBI:CHEBI:18420; Evidence={ECO:0000256|ARBA:ARBA00001946};	NA	NA	490	NA	NA	NA	unreviewed	Inferred from homology	UP000001425: Chromosome	Unsign
pcc6803	cAMP_2	-0.24242444269134084	0.1538344254891482	-1.5758790135595624	9	0.14950742878579917	0.619599536665883	NA	0	0	MLTSPVLIGGEESGGIGYGGHIPER	P74027	1	no	slr1334	NA	NA	Slr1334 protein	NA	NA	cytosol [GO:0005829]; magnesium ion binding [GO:0000287]; phosphoglucomutase activity [GO:0004614]; carbohydrate metabolic process [GO:0005975]	magnesium ion binding [GO:0000287]; phosphoglucomutase activity [GO:0004614]	carbohydrate metabolic process [GO:0005975]	cytosol [GO:0005829]	NA	NA	COFACTOR: Name=Mg(2+); Xref=ChEBI:CHEBI:18420; Evidence={ECO:0000256|ARBA:ARBA00001946};	NA	NA	490	NA	NA	NA	unreviewed	Inferred from homology	UP000001425: Chromosome	Unsign
pcc6803	cAMP_1	0.05400345392003604	0.19115905427121152	0.28250534156450335	9	0.7839454771214398	0.967893873059418	NA	0	0	MLTSTTDIVQGR	P73346	1	no	sll1118	NA	NA	UPF0145 protein sll118	NA	NA	NA	NA	NA	NA	NA	NA	NA	NA	NA	108	NA	NA	NA	reviewed	Inferred from homology	UP000001425: Chromosome	Unsign
pcc6803	cAMP_2	0.09773437942624816	0.19115905427121152	0.5112725619974304	9	0.6214663656318535	0.85404179986667506	NA	0	0	MLTSTTDIVQGR	P73346	1	no	sll1118	NA	NA	UPF0145 protein sll118	NA	NA	NA	NA	NA	NA	NA	NA	NA	NA	NA	108	NA	NA	NA	reviewed	Inferred from homology	UP000001425: Chromosome	Unsign
pcc6803	cAMP_1	-0.0646768744179798	0.1264831577758861	-0.5113477205603922	9	0.6214158181324716	0.9564377061758932	NA	0	0	MLTTDAVLTVLRPVQDPELQK	P53383	1	no	slr0067	mrp	NA	Iron-sulfur cluster carrier protein	FUNCTION: Binds and transfers iron-sulfur (Fe-S) clusters to target apoproteins. Can hydrolyze ATP. {ECO:0000255|HAMAP-Rule:MF_02040}.	NA	4 iron, 4 sulfur cluster binding [GO:0051539]; ATP binding [GO:0005524]; ATP hydrolysis activity [GO:0016887]; metal ion binding [GO:0046872]; iron-sulfur cluster assembly [GO:0016226]	4 iron, 4 sulfur cluster binding [GO:0051539]; ATP binding [GO:0005524]; ATP hydrolysis activity [GO:0016887]; metal ion binding [GO:0046872]	iron-sulfur cluster assembly [GO:0016226]	NA	NA	NA	NA	SUBUNIT: Homodimer. {ECO:0000255|HAMAP-Rule:MF_02040}.	NA	353	NA	NA	NA	reviewed	Inferred from homology	UP000001425: Chromosome	Unsign
pcc6803	cAMP_2	0.10064139992173922	0.1264831577758861	0.7956901273769938	9	0.4466896651831904	0.765423360702171	NA	0	0	MLTTDAVLTVLRPVQDPELQK	P53383	1	no	slr0067	mrp	NA	Iron-sulfur cluster carrier protein	FUNCTION: Binds and transfers iron-sulfur (Fe-S) clusters to target apoproteins. Can hydrolyze ATP. {ECO:0000255|HAMAP-Rule:MF_02040}.	NA	4 iron, 4 sulfur cluster binding [GO:0051539]; ATP binding [GO:0005524]; ATP hydrolysis activity [GO:0016887]; metal ion binding [GO:0046872]; iron-sulfur cluster assembly [GO:0016226]	4 iron, 4 sulfur cluster binding [GO:0051539]; ATP binding [GO:0005524]; ATP hydrolysis activity [GO:0016887]; metal ion binding [GO:0046872]	iron-sulfur cluster assembly [GO:0016226]	NA	NA	NA	NA	SUBUNIT: Homodimer. {ECO:0000255|HAMAP-Rule:MF_02040}.	NA	353	NA	NA	NA	reviewed	Inferred from homology	UP000001425: Chromosome	Unsign
pcc6803	cAMP_1	0.02778354329246886	0.712313743999338	0.03900464300530846	9	0.9697381993896652	0.995856337967516	NA	0	0	MLVEAAEK	P77973	1	no	slr0585	argG	NA	Argininosuccinate synthase (EC 6.3.4.5) (Citrulline--aspartate ligase)	NA	CATALYTIC ACTIVITY: Reaction=ATP + L-aspartate + L-citrulline = 2-(N(omega)-L-arginino)succinate + AMP + diphosphate + H(+); Xref=Rhea:RHEA:10932, ChEBI:CHEBI:15378, ChEBI:CHEBI:29991, ChEBI:CHEBI:30616, ChEBI:CHEBI:33019, ChEBI:CHEBI:57472, ChEBI:CHEBI:57743, ChEBI:CHEBI:456215; EC=6.3.4.5; Evidence={ECO:0000255|HAMAP-Rule:MF_00005};	cytoplasm [GO:0005737]; argininosuccinate synthase activity [GO:0004055]; ATP binding [GO:0005524]; arginine biosynthetic process [GO:0006526]; argininosuccinate metabolic process [GO:0000053]; urea cycle [GO:0000050]	argininosuccinate synthase activity [GO:0004055]; ATP binding [GO:0005524]	arginine biosynthetic process [GO:0006526]; argininosuccinate metabolic process [GO:0000053]; urea cycle [GO:0000050]	cytoplasm [GO:0005737]	SUBCELLULAR LOCATION: Cytoplasm {ECO:0000255|HAMAP-Rule:MF_00005}.	PATHWAY: Amino-acid biosynthesis; L-arginine biosynthesis; L-arginine from L-ornithine and carbamoyl phosphate: step 2/3. {ECO:0000255|HAMAP-Rule:MF_00005}.	NA	SUBUNIT: Homotetramer. {ECO:0000255|HAMAP-Rule:MF_00005}.	6.3.4.5	400	NA	NA	NA	reviewed	Evidence at protein level	UP000001425: Chromosome	Unsign
pcc6803	cAMP_2	1.0887872798750713	0.712313743999338	1.5285220719763104	9	0.16073411277291785	0.6243441104571812	NA	0	0	MLVEAAEK	P77973	1	no	slr0585	argG	NA	Argininosuccinate synthase (EC 6.3.4.5) (Citrulline--aspartate ligase)	NA	CATALYTIC ACTIVITY: Reaction=ATP + L-aspartate + L-citrulline = 2-(N(omega)-L-arginino)succinate + AMP + diphosphate + H(+); Xref=Rhea:RHEA:10932, ChEBI:CHEBI:15378, ChEBI:CHEBI:29991, ChEBI:CHEBI:30616, ChEBI:CHEBI:33019, ChEBI:CHEBI:57472, ChEBI:CHEBI:57743, ChEBI:CHEBI:456215; EC=6.3.4.5; Evidence={ECO:0000255|HAMAP-Rule:MF_00005};	cytoplasm [GO:0005737]; argininosuccinate synthase activity [GO:0004055]; ATP binding [GO:0005524]; arginine biosynthetic process [GO:0006526]; argininosuccinate metabolic process [GO:0000053]; urea cycle [GO:0000050]	argininosuccinate synthase activity [GO:0004055]; ATP binding [GO:0005524]	arginine biosynthetic process [GO:0006526]; argininosuccinate metabolic process [GO:0000053]; urea cycle [GO:0000050]	cytoplasm [GO:0005737]	SUBCELLULAR LOCATION: Cytoplasm {ECO:0000255|HAMAP-Rule:MF_00005}.	PATHWAY: Amino-acid biosynthesis; L-arginine biosynthesis; L-arginine from L-ornithine and carbamoyl phosphate: step 2/3. {ECO:0000255|HAMAP-Rule:MF_00005}.	NA	SUBUNIT: Homotetramer. {ECO:0000255|HAMAP-Rule:MF_00005}.	6.3.4.5	400	NA	NA	NA	reviewed	Evidence at protein level	UP000001425: Chromosome	Unsign
pcc6803	cAMP_1	0.10660278639214778	0.2238488298667705	0.4762266859093936	9	0.6452612600466057	0.9567259369524236	NA	0	0	MLVLTLK	P73307	1	no	sll1809	rpsH	rps8	30S ribosomal protein S8	FUNCTION: One of the primary rRNA binding proteins, it binds directly to 16S rRNA central domain where it helps coordinate assembly of the platform of the 30S subunit. {ECO:0000255|HAMAP-Rule:MF_01302}.	NA	ribosome [GO:0005840]; rRNA binding [GO:0019843]; structural constituent of ribosome [GO:0003735]; translation [GO:0006412]	rRNA binding [GO:0019843]; structural constituent of ribosome [GO:0003735]	translation [GO:0006412]	ribosome [GO:0005840]	NA	NA	NA	SUBUNIT: Part of the 30S ribosomal subunit. Contacts proteins S5 and S12. {ECO:0000255|HAMAP-Rule:MF_01302}.	NA	133	NA	NA	NA	reviewed	Inferred from homology	UP000001425: Chromosome	Unsign
pcc6803	cAMP_2	0.2111578409878841	0.2238488298667705	0.9433055384455672	9	0.3701561659196946	0.7268979938460596	NA	0	0	MLVLTLK	P73307	1	no	sll1809	rpsH	rps8	30S ribosomal protein S8	FUNCTION: One of the primary rRNA binding proteins, it binds directly to 16S rRNA central domain where it helps coordinate assembly of the platform of the 30S subunit. {ECO:0000255|HAMAP-Rule:MF_01302}.	NA	ribosome [GO:0005840]; rRNA binding [GO:0019843]; structural constituent of ribosome [GO:0003735]; translation [GO:0006412]	rRNA binding [GO:0019843]; structural constituent of ribosome [GO:0003735]	translation [GO:0006412]	ribosome [GO:0005840]	NA	NA	NA	SUBUNIT: Part of the 30S ribosomal subunit. Contacts proteins S5 and S12. {ECO:0000255|HAMAP-Rule:MF_01302}.	NA	133	NA	NA	NA	reviewed	Inferred from homology	UP000001425: Chromosome	Unsign
pcc6803	cAMP_1	-0.1460210945674505	0.3911340082895276	-0.37332753346101744	9	0.717546435401236	0.959735472470662	NA	0	0	MLVTDSLLLDYK	P72766	1	no	sll1686	NA	NA	Sll1686 protein	NA	NA	NA	NA	NA	NA	NA	NA	NA	NA	NA	488	NA	NA	NA	unreviewed	Predicted	UP000001425: Chromosome	Unsign
pcc6803	cAMP_2	-0.07236766672168429	0.3911340082895276	-0.18502013424543703	9	0.8573155223081099	0.9533202738216512	NA	0	0	MLVTDSLLLDYK	P72766	1	no	sll1686	NA	NA	Sll1686 protein	NA	NA	NA	NA	NA	NA	NA	NA	NA	NA	NA	488	NA	NA	NA	unreviewed	Predicted	UP000001425: Chromosome	Unsign
pcc6803	cAMP_1	0.04788006969110196	0.1741949415764698	0.27486486839276614	9	0.7896256519228508	0.9690550416273104	NA	0	0	MLYAGALALQK	Q55412	1	no	slr0583	NA	NA	Slr0583 protein	NA	NA	oxidoreductase activity [GO:0016491]; nucleotide-sugar biosynthetic process [GO:0009226]	oxidoreductase activity [GO:0016491]	nucleotide-sugar biosynthetic process [GO:0009226]	NA	NA	NA	NA	NA	NA	310	NA	NA	NA	unreviewed	Inferred from homology	UP000001425: Chromosome	Unsign
pcc6803	cAMP_2	-0.3310505500025602	0.1741949415764698	-1.900460179879749	9	0.08982197173701811	0.5626836004279935	NA	0	0	MLYAGALALQK	Q55412	1	no	slr0583	NA	NA	Slr0583 protein	NA	NA	oxidoreductase activity [GO:0016491]; nucleotide-sugar biosynthetic process [GO:0009226]	oxidoreductase activity [GO:0016491]	nucleotide-sugar biosynthetic process [GO:0009226]	NA	NA	NA	NA	NA	NA	310	NA	NA	NA	unreviewed	Inferred from homology	UP000001425: Chromosome	Unsign
pcc6803	cAMP_1	0.24903212767689628	0.31016457714358175	0.8029031876248526	9	0.4427168265419916	0.9242140338252228	NA	0	0	MLYLAEIK	P72839	1	no	slr1301	NA	NA	Slr1301 protein	NA	NA	NA	NA	NA	NA	NA	NA	NA	NA	NA	535	NA	NA	NA	unreviewed	Predicted	UP000001425: Chromosome	Unsign
pcc6803	cAMP_2	0.17332854036372672	0.31016457714358175	0.5588276455034685	9	0.5899109448242184	0.8373572676325496	NA	0	0	MLYLAEIK	P72839	1	no	slr1301	NA	NA	Slr1301 protein	NA	NA	NA	NA	NA	NA	NA	NA	NA	NA	NA	535	NA	NA	NA	unreviewed	Predicted	UP000001425: Chromosome	Unsign
pcc6803	cAMP_1	-0.9549458839834708	0.4365247093956751	-2.187610147671819	9	0.05646979727812828	0.7783322329047869	NA	0	0	MLYLAEIKK	P72839	1	no	slr1301	NA	NA	Slr1301 protein	NA	NA	NA	NA	NA	NA	NA	NA	NA	NA	NA	535	NA	NA	NA	unreviewed	Predicted	UP000001425: Chromosome	Unsign
pcc6803	cAMP_2	-0.0073394298079091	0.4365247093956751	-0.01681332041448424	9	0.986952372525256	0.9960267850888568	NA	0	0	MLYLAEIKK	P72839	1	no	slr1301	NA	NA	Slr1301 protein	NA	NA	NA	NA	NA	NA	NA	NA	NA	NA	NA	535	NA	NA	NA	unreviewed	Predicted	UP000001425: Chromosome	Unsign
pcc6803	cAMP_1	0.00601470942983468	0.14076213273622584	0.04272959859954415	9	0.9668500563777562	0.995856337967516	NA	0	0	MLYQLVVDSPSFK	P74101	1	no	sll1895	NA	NA	Uncharacterized protein sll1895	NA	NA	NA	NA	NA	NA	NA	NA	NA	NA	NA	696	NA	NA	NA	reviewed	Predicted	UP000001425: Chromosome	Unsign
pcc6803	cAMP_2	-0.07345147971715676	0.14076213273622584	-0.5218127793985439	9	0.6143981675334027	0.8501124668286143	NA	0	0	MLYQLVVDSPSFK	P74101	1	no	sll1895	NA	NA	Uncharacterized protein sll1895	NA	NA	NA	NA	NA	NA	NA	NA	NA	NA	NA	696	NA	NA	NA	reviewed	Predicted	UP000001425: Chromosome	Unsign
pcc6803	cAMP_1	0.09837760988632178	0.2174650018463739	0.4523836435796677	9	0.6616994419416029	0.9567259369524236	NA	0	0	AMWAMLQQEQPDDYVVATGETHEVK	P72586	1	no	NA	rfbD	gmd	GDP-mannose 4,6-dehydratase (EC 4.2.1.47) (GDP-D-mannose dehydratase)	FUNCTION: Catalyzes the conversion of GDP-D-mannose to GDP-4-dehydro-6-deoxy-D-mannose. {ECO:0000256|HAMAP-Rule:MF_00955}.	CATALYTIC ACTIVITY: Reaction=GDP-alpha-D-mannose = GDP-4-dehydro-alpha-D-rhamnose + H2O; Xref=Rhea:RHEA:23820, ChEBI:CHEBI:15377, ChEBI:CHEBI:57527, ChEBI:CHEBI:57964; EC=4.2.1.47; Evidence={ECO:0000256|ARBA:ARBA00000188, ECO:0000256|HAMAP-Rule:MF_00955};	cytoplasm [GO:0005737]; GDP-mannose 4,6-dehydratase activity [GO:0008446]; NADP+ binding [GO:0070401]; 'de novo' GDP-L-fucose biosynthetic process [GO:0042351]; GDP-mannose metabolic process [GO:0019673]	GDP-mannose 4,6-dehydratase activity [GO:0008446]; NADP+ binding [GO:0070401]	'de novo' GDP-L-fucose biosynthetic process [GO:0042351]; GDP-mannose metabolic process [GO:0019673]	cytoplasm [GO:0005737]	NA	NA	COFACTOR: Name=NADP(+); Xref=ChEBI:CHEBI:58349; Evidence={ECO:0000256|ARBA:ARBA00001937, ECO:0000256|HAMAP-Rule:MF_00955};	NA	4.2.1.47	362	NA	NA	NA	unreviewed	Evidence at protein level	UP000001425: Chromosome	Unsign
pcc6803	cAMP_2	-0.09509310450973744	0.2174650018463739	-0.4372800390975788	9	0.6722130797860901	0.8779144080152401	NA	0	0	AMWAMLQQEQPDDYVVATGETHEVK	P72586	1	no	NA	rfbD	gmd	GDP-mannose 4,6-dehydratase (EC 4.2.1.47) (GDP-D-mannose dehydratase)	FUNCTION: Catalyzes the conversion of GDP-D-mannose to GDP-4-dehydro-6-deoxy-D-mannose. {ECO:0000256|HAMAP-Rule:MF_00955}.	CATALYTIC ACTIVITY: Reaction=GDP-alpha-D-mannose = GDP-4-dehydro-alpha-D-rhamnose + H2O; Xref=Rhea:RHEA:23820, ChEBI:CHEBI:15377, ChEBI:CHEBI:57527, ChEBI:CHEBI:57964; EC=4.2.1.47; Evidence={ECO:0000256|ARBA:ARBA00000188, ECO:0000256|HAMAP-Rule:MF_00955};	cytoplasm [GO:0005737]; GDP-mannose 4,6-dehydratase activity [GO:0008446]; NADP+ binding [GO:0070401]; 'de novo' GDP-L-fucose biosynthetic process [GO:0042351]; GDP-mannose metabolic process [GO:0019673]	GDP-mannose 4,6-dehydratase activity [GO:0008446]; NADP+ binding [GO:0070401]	'de novo' GDP-L-fucose biosynthetic process [GO:0042351]; GDP-mannose metabolic process [GO:0019673]	cytoplasm [GO:0005737]	NA	NA	COFACTOR: Name=NADP(+); Xref=ChEBI:CHEBI:58349; Evidence={ECO:0000256|ARBA:ARBA00001937, ECO:0000256|HAMAP-Rule:MF_00955};	NA	4.2.1.47	362	NA	NA	NA	unreviewed	Evidence at protein level	UP000001425: Chromosome	Unsign
pcc6803	cAMP_1	0.999484886787679	0.7562498424120774	1.3216331835518769	8	0.22283268183686689	0.8419634724702185	NA	0	0	MLYQLVVDSPSFKK	P74101	1	no	sll1895	NA	NA	Uncharacterized protein sll1895	NA	NA	NA	NA	NA	NA	NA	NA	NA	NA	NA	696	NA	NA	NA	reviewed	Predicted	UP000001425: Chromosome	Unsign
pcc6803	cAMP_2	-0.2283107069508644	0.8168431886474135	-0.2795037164096543	8	0.7869485233890776	0.924236002773118	NA	0.125	0	MLYQLVVDSPSFKK	P74101	1	no	sll1895	NA	NA	Uncharacterized protein sll1895	NA	NA	NA	NA	NA	NA	NA	NA	NA	NA	NA	696	NA	NA	NA	reviewed	Predicted	UP000001425: Chromosome	Unsign
pcc6803	cAMP_1	0.9391550835119672	1.2592575645389503	0.7458006288457899	9	0.4748152057976105	0.9314846435660458	NA	0	0	MMAVTMHDR	P73597	1	no	sll1306	NA	NA	Sll1306 protein	NA	NA	outer membrane-bounded periplasmic space [GO:0030288]; hydrolase activity, acting on carbon-nitrogen (but not peptide) bonds [GO:0016810]; carbohydrate metabolic process [GO:0005975]	hydrolase activity, acting on carbon-nitrogen (but not peptide) bonds [GO:0016810]	carbohydrate metabolic process [GO:0005975]	outer membrane-bounded periplasmic space [GO:0030288]	NA	NA	NA	NA	NA	335	NA	NA	NA	unreviewed	Predicted	UP000001425: Chromosome	Unsign
pcc6803	cAMP_2	1.6366253770957888	1.2592575645389503	1.2996748426879638	9	0.22601313160045589	0.652810582287882	NA	0	0	MMAVTMHDR	P73597	1	no	sll1306	NA	NA	Sll1306 protein	NA	NA	outer membrane-bounded periplasmic space [GO:0030288]; hydrolase activity, acting on carbon-nitrogen (but not peptide) bonds [GO:0016810]; carbohydrate metabolic process [GO:0005975]	hydrolase activity, acting on carbon-nitrogen (but not peptide) bonds [GO:0016810]	carbohydrate metabolic process [GO:0005975]	outer membrane-bounded periplasmic space [GO:0030288]	NA	NA	NA	NA	NA	335	NA	NA	NA	unreviewed	Predicted	UP000001425: Chromosome	Unsign
pcc6803	cAMP_1	-0.47777581903284966	0.7230933211363239	-0.6607388079342739	9	0.5253296540356751	0.943434729235068	NA	0	0	MMGAVLDR	P55037	1	no	sll1502	gltB	NA	Ferredoxin-dependent glutamate synthase 1 (EC 1.4.7.1) (Fd-GOGAT)	NA	CATALYTIC ACTIVITY: Reaction=2 L-glutamate + 2 oxidized [2Fe-2S]-[ferredoxin] = 2-oxoglutarate + 2 H(+) + L-glutamine + 2 reduced [2Fe-2S]-[ferredoxin]; Xref=Rhea:RHEA:12128, Rhea:RHEA-COMP:10000, Rhea:RHEA-COMP:10001, ChEBI:CHEBI:15378, ChEBI:CHEBI:16810, ChEBI:CHEBI:29985, ChEBI:CHEBI:33737, ChEBI:CHEBI:33738, ChEBI:CHEBI:58359; EC=1.4.7.1;	3 iron, 4 sulfur cluster binding [GO:0051538]; glutamate synthase (ferredoxin) activity [GO:0016041]; glutamate synthase activity [GO:0015930]; metal ion binding [GO:0046872]; oxidoreductase activity [GO:0016491]; ammonia assimilation cycle [GO:0019676]; glutamate biosynthetic process [GO:0006537]; L-glutamate biosynthetic process [GO:0097054]	3 iron, 4 sulfur cluster binding [GO:0051538]; glutamate synthase (ferredoxin) activity [GO:0016041]; glutamate synthase activity [GO:0015930]; metal ion binding [GO:0046872]; oxidoreductase activity [GO:0016491]	ammonia assimilation cycle [GO:0019676]; glutamate biosynthetic process [GO:0006537]; L-glutamate biosynthetic process [GO:0097054]	NA	NA	PATHWAY: Amino-acid biosynthesis; L-glutamate biosynthesis via GLT pathway; L-glutamate from 2-oxoglutarate and L-glutamine (ferredoxin route): step 1/1.; PATHWAY: Energy metabolism; nitrogen metabolism.	COFACTOR: Name=[3Fe-4S] cluster; Xref=ChEBI:CHEBI:21137; Note=Binds 1 [3Fe-4S] cluster.; COFACTOR: Name=FAD; Xref=ChEBI:CHEBI:57692; ; COFACTOR: Name=FMN; Xref=ChEBI:CHEBI:58210;	NA	1.4.7.1	1550	NA	NA	NA	reviewed	Evidence at protein level	UP000001425: Chromosome	Unsign
pcc6803	cAMP_2	-1.3765050790161435	0.7230933211363239	-1.903634066005476	9	0.089367203924138	0.5623868408373034	NA	0	0	MMGAVLDR	P55037	1	no	sll1502	gltB	NA	Ferredoxin-dependent glutamate synthase 1 (EC 1.4.7.1) (Fd-GOGAT)	NA	CATALYTIC ACTIVITY: Reaction=2 L-glutamate + 2 oxidized [2Fe-2S]-[ferredoxin] = 2-oxoglutarate + 2 H(+) + L-glutamine + 2 reduced [2Fe-2S]-[ferredoxin]; Xref=Rhea:RHEA:12128, Rhea:RHEA-COMP:10000, Rhea:RHEA-COMP:10001, ChEBI:CHEBI:15378, ChEBI:CHEBI:16810, ChEBI:CHEBI:29985, ChEBI:CHEBI:33737, ChEBI:CHEBI:33738, ChEBI:CHEBI:58359; EC=1.4.7.1;	3 iron, 4 sulfur cluster binding [GO:0051538]; glutamate synthase (ferredoxin) activity [GO:0016041]; glutamate synthase activity [GO:0015930]; metal ion binding [GO:0046872]; oxidoreductase activity [GO:0016491]; ammonia assimilation cycle [GO:0019676]; glutamate biosynthetic process [GO:0006537]; L-glutamate biosynthetic process [GO:0097054]	3 iron, 4 sulfur cluster binding [GO:0051538]; glutamate synthase (ferredoxin) activity [GO:0016041]; glutamate synthase activity [GO:0015930]; metal ion binding [GO:0046872]; oxidoreductase activity [GO:0016491]	ammonia assimilation cycle [GO:0019676]; glutamate biosynthetic process [GO:0006537]; L-glutamate biosynthetic process [GO:0097054]	NA	NA	PATHWAY: Amino-acid biosynthesis; L-glutamate biosynthesis via GLT pathway; L-glutamate from 2-oxoglutarate and L-glutamine (ferredoxin route): step 1/1.; PATHWAY: Energy metabolism; nitrogen metabolism.	COFACTOR: Name=[3Fe-4S] cluster; Xref=ChEBI:CHEBI:21137; Note=Binds 1 [3Fe-4S] cluster.; COFACTOR: Name=FAD; Xref=ChEBI:CHEBI:57692; ; COFACTOR: Name=FMN; Xref=ChEBI:CHEBI:58210;	NA	1.4.7.1	1550	NA	NA	NA	reviewed	Evidence at protein level	UP000001425: Chromosome	Unsign
pcc6803	cAMP_1	0.3537413643126708	0.20011175871073603	1.7677190315637985	9	0.11090474280131656	0.8093240705097521	NA	0	0	MMLAHAASGQGVVAVENIC[+57.021464]GR	P72740	1	no	slr1096	lpdA	pdhD	Dihydrolipoyl dehydrogenase (EC 1.8.1.4) (Dihydrolipoamide dehydrogenase) (LPD) (E3 component of pyruvate complex)	FUNCTION: Lipoamide dehydrogenase is a component of the alpha-ketoacid dehydrogenase complexes.	CATALYTIC ACTIVITY: Reaction=(R)-N(6)-dihydrolipoyl-L-lysyl-[protein] + NAD(+) = (R)-N(6)-lipoyl-L-lysyl-[protein] + H(+) + NADH; Xref=Rhea:RHEA:15045, Rhea:RHEA-COMP:10474, Rhea:RHEA-COMP:10475, ChEBI:CHEBI:15378, ChEBI:CHEBI:57540, ChEBI:CHEBI:57945, ChEBI:CHEBI:83099, ChEBI:CHEBI:83100; EC=1.8.1.4;	plasma membrane [GO:0005886]; dihydrolipoyl dehydrogenase activity [GO:0004148]; flavin adenine dinucleotide binding [GO:0050660]; cell redox homeostasis [GO:0045454]; glycolytic process [GO:0006096]	dihydrolipoyl dehydrogenase activity [GO:0004148]; flavin adenine dinucleotide binding [GO:0050660]	cell redox homeostasis [GO:0045454]; glycolytic process [GO:0006096]	plasma membrane [GO:0005886]	SUBCELLULAR LOCATION: Cell inner membrane {ECO:0000250}; Peripheral membrane protein {ECO:0000250}; Periplasmic side {ECO:0000250}.	NA	COFACTOR: Name=FAD; Xref=ChEBI:CHEBI:57692; Evidence={ECO:0000250}; Note=Binds 1 FAD per subunit. {ECO:0000250};	SUBUNIT: Homodimer. {ECO:0000250}.	1.8.1.4	474	NA	NA	MISCELLANEOUS: The active site is a redox-active disulfide bond.	reviewed	Evidence at protein level	UP000001425: Chromosome	Unsign
pcc6803	cAMP_2	-0.268705005748877	0.20011175871073603	-1.3427746949008297	9	0.21222649224625023	0.6471460427905723	NA	0	0	MMLAHAASGQGVVAVENIC[+57.021464]GR	P72740	1	no	slr1096	lpdA	pdhD	Dihydrolipoyl dehydrogenase (EC 1.8.1.4) (Dihydrolipoamide dehydrogenase) (LPD) (E3 component of pyruvate complex)	FUNCTION: Lipoamide dehydrogenase is a component of the alpha-ketoacid dehydrogenase complexes.	CATALYTIC ACTIVITY: Reaction=(R)-N(6)-dihydrolipoyl-L-lysyl-[protein] + NAD(+) = (R)-N(6)-lipoyl-L-lysyl-[protein] + H(+) + NADH; Xref=Rhea:RHEA:15045, Rhea:RHEA-COMP:10474, Rhea:RHEA-COMP:10475, ChEBI:CHEBI:15378, ChEBI:CHEBI:57540, ChEBI:CHEBI:57945, ChEBI:CHEBI:83099, ChEBI:CHEBI:83100; EC=1.8.1.4;	plasma membrane [GO:0005886]; dihydrolipoyl dehydrogenase activity [GO:0004148]; flavin adenine dinucleotide binding [GO:0050660]; cell redox homeostasis [GO:0045454]; glycolytic process [GO:0006096]	dihydrolipoyl dehydrogenase activity [GO:0004148]; flavin adenine dinucleotide binding [GO:0050660]	cell redox homeostasis [GO:0045454]; glycolytic process [GO:0006096]	plasma membrane [GO:0005886]	SUBCELLULAR LOCATION: Cell inner membrane {ECO:0000250}; Peripheral membrane protein {ECO:0000250}; Periplasmic side {ECO:0000250}.	NA	COFACTOR: Name=FAD; Xref=ChEBI:CHEBI:57692; Evidence={ECO:0000250}; Note=Binds 1 FAD per subunit. {ECO:0000250};	SUBUNIT: Homodimer. {ECO:0000250}.	1.8.1.4	474	NA	NA	MISCELLANEOUS: The active site is a redox-active disulfide bond.	reviewed	Evidence at protein level	UP000001425: Chromosome	Unsign
pcc6803	cAMP_1	0.06027736202545358	0.28093928833732024	0.2145565413160701	9	0.8348956754333909	0.9757893189574808	NA	0	0	MMPFIEIDHVDR	P73450	1	no	sll1452	nrtC	NA	Nitrate import ATP-binding protein NrtC (EC 7.3.2.4)	FUNCTION: Part of the ABC transporter complex NrtABCD involved in nitrate uptake. The complex is probably also involved in nitrite transport. Probably responsible for energy coupling to the transport system. {ECO:0000250|UniProtKB:P38045}.	CATALYTIC ACTIVITY: Reaction=ATP + H2O + nitrate(out) = ADP + H(+) + nitrate(in) + phosphate; Xref=Rhea:RHEA:13181, ChEBI:CHEBI:15377, ChEBI:CHEBI:15378, ChEBI:CHEBI:17632, ChEBI:CHEBI:30616, ChEBI:CHEBI:43474, ChEBI:CHEBI:456216; EC=7.3.2.4; Evidence={ECO:0000250|UniProtKB:P38045};	plasma membrane [GO:0005886]; ABC-type nitrate transporter activity [GO:0015414]; ATP binding [GO:0005524]; nitrate assimilation [GO:0042128]	ABC-type nitrate transporter activity [GO:0015414]; ATP binding [GO:0005524]	nitrate assimilation [GO:0042128]	plasma membrane [GO:0005886]	SUBCELLULAR LOCATION: Cell inner membrane {ECO:0000250|UniProtKB:P38045}; Peripheral membrane protein {ECO:0000250|UniProtKB:P38045}; Cytoplasmic side {ECO:0000250|UniProtKB:P38045}.	NA	NA	SUBUNIT: The complex is composed of two ATP-binding proteins (NrtC and NrtD), two transmembrane proteins (NrtB) and a solute-binding protein (NrtA). {ECO:0000250|UniProtKB:P38045}.	7.3.2.4	670	NA	NA	NA	reviewed	Inferred from homology	UP000001425: Chromosome	Unsign
pcc6803	cAMP_2	-0.17387213500508356	0.28093928833732024	-0.6188957622627616	9	0.5513263820708074	0.8162977632107595	NA	0	0	MMPFIEIDHVDR	P73450	1	no	sll1452	nrtC	NA	Nitrate import ATP-binding protein NrtC (EC 7.3.2.4)	FUNCTION: Part of the ABC transporter complex NrtABCD involved in nitrate uptake. The complex is probably also involved in nitrite transport. Probably responsible for energy coupling to the transport system. {ECO:0000250|UniProtKB:P38045}.	CATALYTIC ACTIVITY: Reaction=ATP + H2O + nitrate(out) = ADP + H(+) + nitrate(in) + phosphate; Xref=Rhea:RHEA:13181, ChEBI:CHEBI:15377, ChEBI:CHEBI:15378, ChEBI:CHEBI:17632, ChEBI:CHEBI:30616, ChEBI:CHEBI:43474, ChEBI:CHEBI:456216; EC=7.3.2.4; Evidence={ECO:0000250|UniProtKB:P38045};	plasma membrane [GO:0005886]; ABC-type nitrate transporter activity [GO:0015414]; ATP binding [GO:0005524]; nitrate assimilation [GO:0042128]	ABC-type nitrate transporter activity [GO:0015414]; ATP binding [GO:0005524]	nitrate assimilation [GO:0042128]	plasma membrane [GO:0005886]	SUBCELLULAR LOCATION: Cell inner membrane {ECO:0000250|UniProtKB:P38045}; Peripheral membrane protein {ECO:0000250|UniProtKB:P38045}; Cytoplasmic side {ECO:0000250|UniProtKB:P38045}.	NA	NA	SUBUNIT: The complex is composed of two ATP-binding proteins (NrtC and NrtD), two transmembrane proteins (NrtB) and a solute-binding protein (NrtA). {ECO:0000250|UniProtKB:P38045}.	7.3.2.4	670	NA	NA	NA	reviewed	Inferred from homology	UP000001425: Chromosome	Unsign
pcc6803	cAMP_1	-0.00897328977650158	0.16132422798899695	-0.05562270396926121	9	0.9568576152059944	0.9949185119585412	NA	0	0	MMTLEPNQEQLK	P74309	1	no	slr0943	fda	fbaB	Fructose-bisphosphate aldolase class 1 (EC 4.1.2.13) (Fructose-bisphosphate aldolase class I) (FBP aldolase)	NA	CATALYTIC ACTIVITY: Reaction=beta-D-fructose 1,6-bisphosphate = D-glyceraldehyde 3-phosphate + dihydroxyacetone phosphate; Xref=Rhea:RHEA:14729, ChEBI:CHEBI:32966, ChEBI:CHEBI:57642, ChEBI:CHEBI:59776; EC=4.1.2.13;	fructose-bisphosphate aldolase activity [GO:0004332]; glycolytic process [GO:0006096]	fructose-bisphosphate aldolase activity [GO:0004332]	glycolytic process [GO:0006096]	NA	NA	PATHWAY: Carbohydrate degradation; glycolysis; D-glyceraldehyde 3-phosphate and glycerone phosphate from D-glucose: step 4/4.	NA	NA	4.1.2.13	300	NA	NA	NA	reviewed	Inferred from homology	UP000001425: Chromosome	Unsign
pcc6803	cAMP_2	0.00792132810864033	0.16132422798899695	0.04910191238714995	9	0.9619104934389476	0.9873482160236456	NA	0	0	MMTLEPNQEQLK	P74309	1	no	slr0943	fda	fbaB	Fructose-bisphosphate aldolase class 1 (EC 4.1.2.13) (Fructose-bisphosphate aldolase class I) (FBP aldolase)	NA	CATALYTIC ACTIVITY: Reaction=beta-D-fructose 1,6-bisphosphate = D-glyceraldehyde 3-phosphate + dihydroxyacetone phosphate; Xref=Rhea:RHEA:14729, ChEBI:CHEBI:32966, ChEBI:CHEBI:57642, ChEBI:CHEBI:59776; EC=4.1.2.13;	fructose-bisphosphate aldolase activity [GO:0004332]; glycolytic process [GO:0006096]	fructose-bisphosphate aldolase activity [GO:0004332]	glycolytic process [GO:0006096]	NA	NA	PATHWAY: Carbohydrate degradation; glycolysis; D-glyceraldehyde 3-phosphate and glycerone phosphate from D-glucose: step 4/4.	NA	NA	4.1.2.13	300	NA	NA	NA	reviewed	Inferred from homology	UP000001425: Chromosome	Unsign
pcc6803	cAMP_1	-0.34489605638630666	0.2272136696053228	-1.517937089724407	9	0.16334344964044645	0.8246673653897701	NA	0	0	MNASAQLTLLK	P73535	1	no	slr1362	NA	NA	Slr1362 protein	NA	NA	NA	NA	NA	NA	NA	NA	NA	NA	NA	133	NA	NA	NA	unreviewed	Predicted	UP000001425: Chromosome	Unsign
pcc6803	cAMP_2	0.3005827382412294	0.2272136696053228	1.3229078107991958	9	0.218490723840582	0.6502582474052586	NA	0	0	MNASAQLTLLK	P73535	1	no	slr1362	NA	NA	Slr1362 protein	NA	NA	NA	NA	NA	NA	NA	NA	NA	NA	NA	133	NA	NA	NA	unreviewed	Predicted	UP000001425: Chromosome	Unsign
pcc6803	cAMP_1	0.12940791311706093	0.08184499424240224	1.581134122067264	9	0.14830578003020056	0.8246673653897701	NA	0	0	MNDEITETVTVAGK	Q55484	1	no	sll0504	lysA	NA	Diaminopimelate decarboxylase (DAP decarboxylase) (DAPDC) (EC 4.1.1.20)	FUNCTION: Specifically catalyzes the decarboxylation of meso-diaminopimelate (meso-DAP) to L-lysine. {ECO:0000255|HAMAP-Rule:MF_02120}.	CATALYTIC ACTIVITY: Reaction=H(+) + meso-2,6-diaminoheptanedioate = CO2 + L-lysine; Xref=Rhea:RHEA:15101, ChEBI:CHEBI:15378, ChEBI:CHEBI:16526, ChEBI:CHEBI:32551, ChEBI:CHEBI:57791; EC=4.1.1.20; Evidence={ECO:0000255|HAMAP-Rule:MF_02120};	diaminopimelate decarboxylase activity [GO:0008836]; pyridoxal phosphate binding [GO:0030170]; lysine biosynthetic process via diaminopimelate [GO:0009089]	diaminopimelate decarboxylase activity [GO:0008836]; pyridoxal phosphate binding [GO:0030170]	lysine biosynthetic process via diaminopimelate [GO:0009089]	NA	NA	PATHWAY: Amino-acid biosynthesis; L-lysine biosynthesis via DAP pathway; L-lysine from DL-2,6-diaminopimelate: step 1/1. {ECO:0000255|HAMAP-Rule:MF_02120}.	COFACTOR: Name=pyridoxal 5'-phosphate; Xref=ChEBI:CHEBI:597326; Evidence={ECO:0000255|HAMAP-Rule:MF_02120};	SUBUNIT: Homodimer. {ECO:0000255|HAMAP-Rule:MF_02120}.	4.1.1.20	469	NA	NA	NA	reviewed	Inferred from homology	UP000001425: Chromosome	Unsign
pcc6803	cAMP_2	0.1230032123821714	0.08184499424240224	1.5028800908442843	9	0.16711964660831669	0.6291935889367145	NA	0	0	MNDEITETVTVAGK	Q55484	1	no	sll0504	lysA	NA	Diaminopimelate decarboxylase (DAP decarboxylase) (DAPDC) (EC 4.1.1.20)	FUNCTION: Specifically catalyzes the decarboxylation of meso-diaminopimelate (meso-DAP) to L-lysine. {ECO:0000255|HAMAP-Rule:MF_02120}.	CATALYTIC ACTIVITY: Reaction=H(+) + meso-2,6-diaminoheptanedioate = CO2 + L-lysine; Xref=Rhea:RHEA:15101, ChEBI:CHEBI:15378, ChEBI:CHEBI:16526, ChEBI:CHEBI:32551, ChEBI:CHEBI:57791; EC=4.1.1.20; Evidence={ECO:0000255|HAMAP-Rule:MF_02120};	diaminopimelate decarboxylase activity [GO:0008836]; pyridoxal phosphate binding [GO:0030170]; lysine biosynthetic process via diaminopimelate [GO:0009089]	diaminopimelate decarboxylase activity [GO:0008836]; pyridoxal phosphate binding [GO:0030170]	lysine biosynthetic process via diaminopimelate [GO:0009089]	NA	NA	PATHWAY: Amino-acid biosynthesis; L-lysine biosynthesis via DAP pathway; L-lysine from DL-2,6-diaminopimelate: step 1/1. {ECO:0000255|HAMAP-Rule:MF_02120}.	COFACTOR: Name=pyridoxal 5'-phosphate; Xref=ChEBI:CHEBI:597326; Evidence={ECO:0000255|HAMAP-Rule:MF_02120};	SUBUNIT: Homodimer. {ECO:0000255|HAMAP-Rule:MF_02120}.	4.1.1.20	469	NA	NA	NA	reviewed	Inferred from homology	UP000001425: Chromosome	Unsign
pcc6803	cAMP_1	0.8323073864749774	0.5333456383248145	1.5605403450737347	9	0.1530647238962788	0.8246673653897701	NA	0	0	MNDLVSIAR	Q55195	1	no	sll0684	pstB2	NA	Phosphate import ATP-binding protein PstB 2 (EC 7.3.2.1) (ABC phosphate transporter 2) (Phosphate-transporting ATPase 2)	FUNCTION: Part of the ABC transporter complex PstSACB involved in phosphate import. Responsible for energy coupling to the transport system. {ECO:0000255|HAMAP-Rule:MF_01702}.	CATALYTIC ACTIVITY: Reaction=ATP + H2O + phosphate(out) = ADP + H(+) + 2 phosphate(in); Xref=Rhea:RHEA:24440, ChEBI:CHEBI:15377, ChEBI:CHEBI:15378, ChEBI:CHEBI:30616, ChEBI:CHEBI:43474, ChEBI:CHEBI:456216; EC=7.3.2.1; Evidence={ECO:0000255|HAMAP-Rule:MF_01702};	plasma membrane [GO:0005886]; ATP binding [GO:0005524]; ATPase-coupled phosphate ion transmembrane transporter activity [GO:0015415]; inorganic phosphate transmembrane transporter activity [GO:0005315]	ATPase-coupled phosphate ion transmembrane transporter activity [GO:0015415]; ATP binding [GO:0005524]; inorganic phosphate transmembrane transporter activity [GO:0005315]	NA	plasma membrane [GO:0005886]	SUBCELLULAR LOCATION: Cell inner membrane {ECO:0000255|HAMAP-Rule:MF_01702}; Peripheral membrane protein {ECO:0000255|HAMAP-Rule:MF_01702}.	NA	NA	SUBUNIT: The complex is composed of two ATP-binding proteins (PstB), two transmembrane proteins (PstC and PstA) and a solute-binding protein (PstS). {ECO:0000255|HAMAP-Rule:MF_01702}.	7.3.2.1	266	NA	NA	NA	reviewed	Inferred from homology	UP000001425: Chromosome	Unsign
pcc6803	cAMP_2	-0.0573945105466082	0.5333456383248145	-0.107612224460818	9	0.9166640851210512	0.973616739455316	NA	0	0	MNDLVSIAR	Q55195	1	no	sll0684	pstB2	NA	Phosphate import ATP-binding protein PstB 2 (EC 7.3.2.1) (ABC phosphate transporter 2) (Phosphate-transporting ATPase 2)	FUNCTION: Part of the ABC transporter complex PstSACB involved in phosphate import. Responsible for energy coupling to the transport system. {ECO:0000255|HAMAP-Rule:MF_01702}.	CATALYTIC ACTIVITY: Reaction=ATP + H2O + phosphate(out) = ADP + H(+) + 2 phosphate(in); Xref=Rhea:RHEA:24440, ChEBI:CHEBI:15377, ChEBI:CHEBI:15378, ChEBI:CHEBI:30616, ChEBI:CHEBI:43474, ChEBI:CHEBI:456216; EC=7.3.2.1; Evidence={ECO:0000255|HAMAP-Rule:MF_01702};	plasma membrane [GO:0005886]; ATP binding [GO:0005524]; ATPase-coupled phosphate ion transmembrane transporter activity [GO:0015415]; inorganic phosphate transmembrane transporter activity [GO:0005315]	ATPase-coupled phosphate ion transmembrane transporter activity [GO:0015415]; ATP binding [GO:0005524]; inorganic phosphate transmembrane transporter activity [GO:0005315]	NA	plasma membrane [GO:0005886]	SUBCELLULAR LOCATION: Cell inner membrane {ECO:0000255|HAMAP-Rule:MF_01702}; Peripheral membrane protein {ECO:0000255|HAMAP-Rule:MF_01702}.	NA	NA	SUBUNIT: The complex is composed of two ATP-binding proteins (PstB), two transmembrane proteins (PstC and PstA) and a solute-binding protein (PstS). {ECO:0000255|HAMAP-Rule:MF_01702}.	7.3.2.1	266	NA	NA	NA	reviewed	Inferred from homology	UP000001425: Chromosome	Unsign
pcc6803	cAMP_1	-0.4627659598183316	0.3296824993646783	-1.403671595277622	9	0.19396716115990453	0.8371723868023634	NA	0	0	MNGLEVAQVVVGSVR	P73530	1	no	slr1356	rps1A	NA	30S ribosomal protein S1 homolog A	FUNCTION: Binds mRNA.	NA	cytosolic small ribosomal subunit [GO:0022627]; mRNA binding [GO:0003729]; structural constituent of ribosome [GO:0003735]; translation [GO:0006412]	mRNA binding [GO:0003729]; structural constituent of ribosome [GO:0003735]	translation [GO:0006412]	cytosolic small ribosomal subunit [GO:0022627]	NA	NA	NA	NA	NA	328	NA	NA	NA	reviewed	Inferred from homology	UP000001425: Chromosome	Unsign
pcc6803	cAMP_2	-0.7461884472942611	0.3296824993646783	-2.2633547389752855	9	0.04990222380134934	0.47946993578227454	NA	0	0	MNGLEVAQVVVGSVR	P73530	1	no	slr1356	rps1A	NA	30S ribosomal protein S1 homolog A	FUNCTION: Binds mRNA.	NA	cytosolic small ribosomal subunit [GO:0022627]; mRNA binding [GO:0003729]; structural constituent of ribosome [GO:0003735]; translation [GO:0006412]	mRNA binding [GO:0003729]; structural constituent of ribosome [GO:0003735]	translation [GO:0006412]	cytosolic small ribosomal subunit [GO:0022627]	NA	NA	NA	NA	NA	328	NA	NA	NA	reviewed	Inferred from homology	UP000001425: Chromosome	Unsign
pcc6803	cAMP_1	0.12566953123092833	0.10957438839066937	1.1468878181904554	9	0.2810026289113243	0.8635019379960823	NA	0	0	ANADIIQISGHDGGTGASPLSSIK	P55038	1	no	sll1499	gltS	NA	Ferredoxin-dependent glutamate synthase 2 (EC 1.4.7.1) (FD-GOGAT)	NA	CATALYTIC ACTIVITY: Reaction=2 L-glutamate + 2 oxidized [2Fe-2S]-[ferredoxin] = 2-oxoglutarate + 2 H(+) + L-glutamine + 2 reduced [2Fe-2S]-[ferredoxin]; Xref=Rhea:RHEA:12128, Rhea:RHEA-COMP:10000, Rhea:RHEA-COMP:10001, ChEBI:CHEBI:15378, ChEBI:CHEBI:16810, ChEBI:CHEBI:29985, ChEBI:CHEBI:33737, ChEBI:CHEBI:33738, ChEBI:CHEBI:58359; EC=1.4.7.1;	3 iron, 4 sulfur cluster binding [GO:0051538]; glutamate synthase (ferredoxin) activity [GO:0016041]; metal ion binding [GO:0046872]; glutamine metabolic process [GO:0006541]; L-glutamate biosynthetic process [GO:0097054]	3 iron, 4 sulfur cluster binding [GO:0051538]; glutamate synthase (ferredoxin) activity [GO:0016041]; metal ion binding [GO:0046872]	glutamine metabolic process [GO:0006541]; L-glutamate biosynthetic process [GO:0097054]	NA	NA	PATHWAY: Amino-acid biosynthesis; L-glutamate biosynthesis via GLT pathway; L-glutamate from 2-oxoglutarate and L-glutamine (ferredoxin route): step 1/1.; PATHWAY: Energy metabolism; nitrogen metabolism.	COFACTOR: Name=[3Fe-4S] cluster; Xref=ChEBI:CHEBI:21137; Note=Binds 1 [3Fe-4S] cluster.; COFACTOR: Name=FAD; Xref=ChEBI:CHEBI:57692; ; COFACTOR: Name=FMN; Xref=ChEBI:CHEBI:58210;	NA	1.4.7.1	1556	NA	NA	NA	reviewed	Evidence at protein level	UP000001425: Chromosome	Unsign
pcc6803	cAMP_2	0.3549468438701288	0.10957438839066937	3.2393230670348307	9	0.01016967328912388	0.2805201846651963	NA	0	0	ANADIIQISGHDGGTGASPLSSIK	P55038	1	no	sll1499	gltS	NA	Ferredoxin-dependent glutamate synthase 2 (EC 1.4.7.1) (FD-GOGAT)	NA	CATALYTIC ACTIVITY: Reaction=2 L-glutamate + 2 oxidized [2Fe-2S]-[ferredoxin] = 2-oxoglutarate + 2 H(+) + L-glutamine + 2 reduced [2Fe-2S]-[ferredoxin]; Xref=Rhea:RHEA:12128, Rhea:RHEA-COMP:10000, Rhea:RHEA-COMP:10001, ChEBI:CHEBI:15378, ChEBI:CHEBI:16810, ChEBI:CHEBI:29985, ChEBI:CHEBI:33737, ChEBI:CHEBI:33738, ChEBI:CHEBI:58359; EC=1.4.7.1;	3 iron, 4 sulfur cluster binding [GO:0051538]; glutamate synthase (ferredoxin) activity [GO:0016041]; metal ion binding [GO:0046872]; glutamine metabolic process [GO:0006541]; L-glutamate biosynthetic process [GO:0097054]	3 iron, 4 sulfur cluster binding [GO:0051538]; glutamate synthase (ferredoxin) activity [GO:0016041]; metal ion binding [GO:0046872]	glutamine metabolic process [GO:0006541]; L-glutamate biosynthetic process [GO:0097054]	NA	NA	PATHWAY: Amino-acid biosynthesis; L-glutamate biosynthesis via GLT pathway; L-glutamate from 2-oxoglutarate and L-glutamine (ferredoxin route): step 1/1.; PATHWAY: Energy metabolism; nitrogen metabolism.	COFACTOR: Name=[3Fe-4S] cluster; Xref=ChEBI:CHEBI:21137; Note=Binds 1 [3Fe-4S] cluster.; COFACTOR: Name=FAD; Xref=ChEBI:CHEBI:57692; ; COFACTOR: Name=FMN; Xref=ChEBI:CHEBI:58210;	NA	1.4.7.1	1556	NA	NA	NA	reviewed	Evidence at protein level	UP000001425: Chromosome	Unsign
pcc6803	cAMP_1	0.1621389218662471	0.1288194256863131	1.2586527303814403	9	0.23982367780691627	0.8421863989205846	NA	0	0	MNIPILDLKPQYQR	P74668	1	no	NA	degT	NA	Pleiotropic regulatory protein	NA	NA	pyridoxal phosphate binding [GO:0030170]; transaminase activity [GO:0008483]; polysaccharide biosynthetic process [GO:0000271]	pyridoxal phosphate binding [GO:0030170]; transaminase activity [GO:0008483]	polysaccharide biosynthetic process [GO:0000271]	NA	NA	NA	NA	NA	NA	385	NA	NA	NA	unreviewed	Inferred from homology	UP000001425: Chromosome	Unsign
pcc6803	cAMP_2	0.05440828287236337	0.1288194256863131	0.422360855767611	9	0.6826727839709332	0.8824990483445335	NA	0	0	MNIPILDLKPQYQR	P74668	1	no	NA	degT	NA	Pleiotropic regulatory protein	NA	NA	pyridoxal phosphate binding [GO:0030170]; transaminase activity [GO:0008483]; polysaccharide biosynthetic process [GO:0000271]	pyridoxal phosphate binding [GO:0030170]; transaminase activity [GO:0008483]	polysaccharide biosynthetic process [GO:0000271]	NA	NA	NA	NA	NA	NA	385	NA	NA	NA	unreviewed	Inferred from homology	UP000001425: Chromosome	Unsign
pcc6803	cAMP_1	-0.4467532117853216	0.33417979888422356	-1.3368648053442005	9	0.21407387347971185	0.839459967529861	NA	0	0	MNITFKFNFMSYK	Q6ZEH3	1	no	slr7025	NA	NA	Slr7025 protein	NA	NA	NA	NA	NA	NA	NA	NA	NA	NA	NA	138	NA	NA	NA	unreviewed	Predicted	UP000001425: Plasmid pSYSA	Unsign
pcc6803	cAMP_2	-0.4412308476750276	0.33417979888422356	-1.3203396768692526	9	0.21931175123035015	0.6502582474052586	NA	0	0	MNITFKFNFMSYK	Q6ZEH3	1	no	slr7025	NA	NA	Slr7025 protein	NA	NA	NA	NA	NA	NA	NA	NA	NA	NA	NA	138	NA	NA	NA	unreviewed	Predicted	UP000001425: Plasmid pSYSA	Unsign
pcc6803	cAMP_1	0.2361680561973596	0.16300672932567006	1.4488239668039775	9	0.18131590728328728	0.8318280188557985	NA	0	0	MNITIGR	P73853	1	no	NA	guaB	NA	IMP dehydrogenase subunit	NA	NA	IMP dehydrogenase activity [GO:0003938]; GTP biosynthetic process [GO:0006183]	IMP dehydrogenase activity [GO:0003938]	GTP biosynthetic process [GO:0006183]	NA	NA	NA	NA	NA	NA	387	NA	NA	NA	unreviewed	Inferred from homology	UP000001425: Chromosome	Unsign
pcc6803	cAMP_2	0.07105155552272778	0.16300672932567006	0.4358811186302275	9	0.6731907365227969	0.8782464850064187	NA	0	0	MNITIGR	P73853	1	no	NA	guaB	NA	IMP dehydrogenase subunit	NA	NA	IMP dehydrogenase activity [GO:0003938]; GTP biosynthetic process [GO:0006183]	IMP dehydrogenase activity [GO:0003938]	GTP biosynthetic process [GO:0006183]	NA	NA	NA	NA	NA	NA	387	NA	NA	NA	unreviewed	Inferred from homology	UP000001425: Chromosome	Unsign
pcc6803	cAMP_1	1.598151377375435	0.6927129900380662	2.3070902384660243	9	0.04645721742200259	0.7667371229924971	NA	0	0	MNKGELVHAVTDK	P73418	1	no	sll1712	hup	NA	DNA-binding protein HU	FUNCTION: Histone-like DNA-binding protein which is capable of wrapping DNA to stabilize it, and thus to prevent its denaturation under extreme environmental conditions.	NA	cytosol [GO:0005829]; DNA binding [GO:0003677]; chromosome condensation [GO:0030261]	DNA binding [GO:0003677]	chromosome condensation [GO:0030261]	cytosol [GO:0005829]	NA	NA	NA	NA	NA	100	NA	NA	NA	reviewed	Inferred from homology	UP000001425: Chromosome	Unsign
pcc6803	cAMP_2	1.8928298354474824	0.6927129900380662	2.7324878595729336	9	0.02313017130482975	0.3777761180319312	NA	0	0	MNKGELVHAVTDK	P73418	1	no	sll1712	hup	NA	DNA-binding protein HU	FUNCTION: Histone-like DNA-binding protein which is capable of wrapping DNA to stabilize it, and thus to prevent its denaturation under extreme environmental conditions.	NA	cytosol [GO:0005829]; DNA binding [GO:0003677]; chromosome condensation [GO:0030261]	DNA binding [GO:0003677]	chromosome condensation [GO:0030261]	cytosol [GO:0005829]	NA	NA	NA	NA	NA	100	NA	NA	NA	reviewed	Inferred from homology	UP000001425: Chromosome	Unsign
pcc6803	cAMP_1	0.09660926933897712	0.14008823311375182	0.689631578553284	9	0.5078155802817665	0.9383491101762998	NA	0	0	MNLFNLGR	P73833	1	no	slr2002	cphA	NA	Cyanophycin synthetase (EC 6.3.2.29) (EC 6.3.2.30) (Cyanophycin synthase)	FUNCTION: Catalyzes the ATP-dependent polymerization of arginine and aspartate to multi-L-arginyl-poly-L-aspartic acid (cyanophycin; a water-insoluble reserve polymer). {ECO:0000250}.	CATALYTIC ACTIVITY: Reaction=[L-4-(L-arginin-2-N-yl)aspartate](n) + ATP + L-aspartate = [L-4-(L-arginin-2-N-yl)aspartate](n)-L-aspartate + ADP + H(+) + phosphate; Xref=Rhea:RHEA:13277, Rhea:RHEA-COMP:13728, Rhea:RHEA-COMP:13733, ChEBI:CHEBI:15378, ChEBI:CHEBI:29991, ChEBI:CHEBI:30616, ChEBI:CHEBI:43474, ChEBI:CHEBI:137986, ChEBI:CHEBI:137990, ChEBI:CHEBI:456216; EC=6.3.2.29; CATALYTIC ACTIVITY: Reaction=[L-4-(L-arginin-2-N-yl)aspartate](n)-L-aspartate + ATP + L-arginine = [L-4-(L-arginin-2-N-yl)aspartate](n+1) + ADP + H(+) + phosphate; Xref=Rhea:RHEA:23888, Rhea:RHEA-COMP:13732, Rhea:RHEA-COMP:13733, ChEBI:CHEBI:15378, ChEBI:CHEBI:30616, ChEBI:CHEBI:32682, ChEBI:CHEBI:43474, ChEBI:CHEBI:137986, ChEBI:CHEBI:137990, ChEBI:CHEBI:456216; EC=6.3.2.30;	ATP binding [GO:0005524]; cyanophycin synthetase activity (L-arginine-adding) [GO:0071161]; cyanophycin synthetase activity (L-aspartate-adding) [GO:0071160]; metal ion binding [GO:0046872]; macromolecule biosynthetic process [GO:0009059]	ATP binding [GO:0005524]; cyanophycin synthetase activity (L-arginine-adding) [GO:0071161]; cyanophycin synthetase activity (L-aspartate-adding) [GO:0071160]; metal ion binding [GO:0046872]	macromolecule biosynthetic process [GO:0009059]	NA	NA	NA	NA	SUBUNIT: Homodimer. {ECO:0000250}.	6.3.2.29; 6.3.2.30	873	NA	NA	NA	reviewed	Inferred from homology	UP000001425: Chromosome	Unsign
pcc6803	cAMP_2	0.1904887326208018	0.14008823311375182	1.35977682341189	9	0.20698696304976583	0.6467355497964232	NA	0	0	MNLFNLGR	P73833	1	no	slr2002	cphA	NA	Cyanophycin synthetase (EC 6.3.2.29) (EC 6.3.2.30) (Cyanophycin synthase)	FUNCTION: Catalyzes the ATP-dependent polymerization of arginine and aspartate to multi-L-arginyl-poly-L-aspartic acid (cyanophycin; a water-insoluble reserve polymer). {ECO:0000250}.	CATALYTIC ACTIVITY: Reaction=[L-4-(L-arginin-2-N-yl)aspartate](n) + ATP + L-aspartate = [L-4-(L-arginin-2-N-yl)aspartate](n)-L-aspartate + ADP + H(+) + phosphate; Xref=Rhea:RHEA:13277, Rhea:RHEA-COMP:13728, Rhea:RHEA-COMP:13733, ChEBI:CHEBI:15378, ChEBI:CHEBI:29991, ChEBI:CHEBI:30616, ChEBI:CHEBI:43474, ChEBI:CHEBI:137986, ChEBI:CHEBI:137990, ChEBI:CHEBI:456216; EC=6.3.2.29; CATALYTIC ACTIVITY: Reaction=[L-4-(L-arginin-2-N-yl)aspartate](n)-L-aspartate + ATP + L-arginine = [L-4-(L-arginin-2-N-yl)aspartate](n+1) + ADP + H(+) + phosphate; Xref=Rhea:RHEA:23888, Rhea:RHEA-COMP:13732, Rhea:RHEA-COMP:13733, ChEBI:CHEBI:15378, ChEBI:CHEBI:30616, ChEBI:CHEBI:32682, ChEBI:CHEBI:43474, ChEBI:CHEBI:137986, ChEBI:CHEBI:137990, ChEBI:CHEBI:456216; EC=6.3.2.30;	ATP binding [GO:0005524]; cyanophycin synthetase activity (L-arginine-adding) [GO:0071161]; cyanophycin synthetase activity (L-aspartate-adding) [GO:0071160]; metal ion binding [GO:0046872]; macromolecule biosynthetic process [GO:0009059]	ATP binding [GO:0005524]; cyanophycin synthetase activity (L-arginine-adding) [GO:0071161]; cyanophycin synthetase activity (L-aspartate-adding) [GO:0071160]; metal ion binding [GO:0046872]	macromolecule biosynthetic process [GO:0009059]	NA	NA	NA	NA	SUBUNIT: Homodimer. {ECO:0000250}.	6.3.2.29; 6.3.2.30	873	NA	NA	NA	reviewed	Inferred from homology	UP000001425: Chromosome	Unsign
pcc6803	cAMP_1	0.684048491885677	0.422864735998652	1.617653196524426	9	0.14019163181206462	0.8246673653897701	NA	0	0	MNLLGAR	Q59992	1	no	slr0543	trpB	NA	Tryptophan synthase beta chain (EC 4.2.1.20)	FUNCTION: The beta subunit is responsible for the synthesis of L-tryptophan from indole and L-serine. {ECO:0000250}.	CATALYTIC ACTIVITY: Reaction=(1S,2R)-1-C-(indol-3-yl)glycerol 3-phosphate + L-serine = D-glyceraldehyde 3-phosphate + H2O + L-tryptophan; Xref=Rhea:RHEA:10532, ChEBI:CHEBI:15377, ChEBI:CHEBI:33384, ChEBI:CHEBI:57912, ChEBI:CHEBI:58866, ChEBI:CHEBI:59776; EC=4.2.1.20;	cytoplasm [GO:0005737]; tryptophan synthase activity [GO:0004834]; tryptophan biosynthetic process [GO:0000162]	tryptophan synthase activity [GO:0004834]	tryptophan biosynthetic process [GO:0000162]	cytoplasm [GO:0005737]	NA	PATHWAY: Amino-acid biosynthesis; L-tryptophan biosynthesis; L-tryptophan from chorismate: step 5/5.	COFACTOR: Name=pyridoxal 5'-phosphate; Xref=ChEBI:CHEBI:597326; Evidence={ECO:0000250};	SUBUNIT: Tetramer of two alpha and two beta chains. {ECO:0000250}.	4.2.1.20	412	NA	NA	NA	reviewed	Inferred from homology	UP000001425: Chromosome	Unsign
pcc6803	cAMP_2	0.7070513647222983	0.422864735998652	1.672050905480452	9	0.1288462759722866	0.598200902983134	NA	0	0	MNLLGAR	Q59992	1	no	slr0543	trpB	NA	Tryptophan synthase beta chain (EC 4.2.1.20)	FUNCTION: The beta subunit is responsible for the synthesis of L-tryptophan from indole and L-serine. {ECO:0000250}.	CATALYTIC ACTIVITY: Reaction=(1S,2R)-1-C-(indol-3-yl)glycerol 3-phosphate + L-serine = D-glyceraldehyde 3-phosphate + H2O + L-tryptophan; Xref=Rhea:RHEA:10532, ChEBI:CHEBI:15377, ChEBI:CHEBI:33384, ChEBI:CHEBI:57912, ChEBI:CHEBI:58866, ChEBI:CHEBI:59776; EC=4.2.1.20;	cytoplasm [GO:0005737]; tryptophan synthase activity [GO:0004834]; tryptophan biosynthetic process [GO:0000162]	tryptophan synthase activity [GO:0004834]	tryptophan biosynthetic process [GO:0000162]	cytoplasm [GO:0005737]	NA	PATHWAY: Amino-acid biosynthesis; L-tryptophan biosynthesis; L-tryptophan from chorismate: step 5/5.	COFACTOR: Name=pyridoxal 5'-phosphate; Xref=ChEBI:CHEBI:597326; Evidence={ECO:0000250};	SUBUNIT: Tetramer of two alpha and two beta chains. {ECO:0000250}.	4.2.1.20	412	NA	NA	NA	reviewed	Inferred from homology	UP000001425: Chromosome	Unsign
pcc6803	cAMP_1	0.03013948465212343	0.14108313925052773	0.2136292459342245	9	0.8355972727648959	0.9757893189574808	NA	0	0	MNLPGTAAGNWGWR	P72785	1	no	sll1676	malQ	NA	4-alpha-glucanotransferase (EC 2.4.1.25) (Amylomaltase) (Disproportionating enzyme) (D-enzyme)	NA	CATALYTIC ACTIVITY: Reaction=Transfers a segment of a (1->4)-alpha-D-glucan to a new position in an acceptor, which may be glucose or a (1->4)-alpha-D-glucan.; EC=2.4.1.25;	cytoplasm [GO:0005737]; 4-alpha-glucanotransferase activity [GO:0004134]; beta-maltose 4-alpha-glucanotransferase activity [GO:0102500]	4-alpha-glucanotransferase activity [GO:0004134]; beta-maltose 4-alpha-glucanotransferase activity [GO:0102500]	NA	cytoplasm [GO:0005737]	SUBCELLULAR LOCATION: Cytoplasm {ECO:0000250}.	NA	NA	NA	2.4.1.25	505	NA	NA	NA	reviewed	Inferred from homology	UP000001425: Chromosome	Unsign
pcc6803	cAMP_2	0.02817263533475021	0.14108313925052773	0.19968818020644397	9	0.8461633347269648	0.9489771573276716	NA	0	0	MNLPGTAAGNWGWR	P72785	1	no	sll1676	malQ	NA	4-alpha-glucanotransferase (EC 2.4.1.25) (Amylomaltase) (Disproportionating enzyme) (D-enzyme)	NA	CATALYTIC ACTIVITY: Reaction=Transfers a segment of a (1->4)-alpha-D-glucan to a new position in an acceptor, which may be glucose or a (1->4)-alpha-D-glucan.; EC=2.4.1.25;	cytoplasm [GO:0005737]; 4-alpha-glucanotransferase activity [GO:0004134]; beta-maltose 4-alpha-glucanotransferase activity [GO:0102500]	4-alpha-glucanotransferase activity [GO:0004134]; beta-maltose 4-alpha-glucanotransferase activity [GO:0102500]	NA	cytoplasm [GO:0005737]	SUBCELLULAR LOCATION: Cytoplasm {ECO:0000250}.	NA	NA	NA	2.4.1.25	505	NA	NA	NA	reviewed	Inferred from homology	UP000001425: Chromosome	Unsign
pcc6803	cAMP_1	0.3700211449585058	0.23024692359565008	1.6070622754913386	9	0.1425027210436498	0.8246673653897701	NA	0	0	MNLSELSPK	P73303	1	no	sll1813	rplO	rpl15	50S ribosomal protein L15	FUNCTION: Binds to the 23S rRNA. {ECO:0000255|HAMAP-Rule:MF_01341}.	NA	cytosolic large ribosomal subunit [GO:0022625]; rRNA binding [GO:0019843]; structural constituent of ribosome [GO:0003735]; translation [GO:0006412]	rRNA binding [GO:0019843]; structural constituent of ribosome [GO:0003735]	translation [GO:0006412]	cytosolic large ribosomal subunit [GO:0022625]	NA	NA	NA	SUBUNIT: Part of the 50S ribosomal subunit. {ECO:0000255|HAMAP-Rule:MF_01341}.	NA	147	NA	NA	NA	reviewed	Inferred from homology	UP000001425: Chromosome	Unsign
pcc6803	cAMP_2	-0.05482579616611739	0.23024692359565008	-0.2381173885406614	9	0.81712285822866	0.938671163467918	NA	0	0	MNLSELSPK	P73303	1	no	sll1813	rplO	rpl15	50S ribosomal protein L15	FUNCTION: Binds to the 23S rRNA. {ECO:0000255|HAMAP-Rule:MF_01341}.	NA	cytosolic large ribosomal subunit [GO:0022625]; rRNA binding [GO:0019843]; structural constituent of ribosome [GO:0003735]; translation [GO:0006412]	rRNA binding [GO:0019843]; structural constituent of ribosome [GO:0003735]	translation [GO:0006412]	cytosolic large ribosomal subunit [GO:0022625]	NA	NA	NA	SUBUNIT: Part of the 50S ribosomal subunit. {ECO:0000255|HAMAP-Rule:MF_01341}.	NA	147	NA	NA	NA	reviewed	Inferred from homology	UP000001425: Chromosome	Unsign
pcc6803	cAMP_1	0.3718413023585322	0.4340605556629809	0.8566576656351198	9	0.4138612767139265	0.9173366433812516	NA	0	0	MNNC[+57.021464]VISFPQTK	P73171	1	no	ssl2559	NA	NA	Ferredoxin	NA	NA	2 iron, 2 sulfur cluster binding [GO:0051537]	2 iron, 2 sulfur cluster binding [GO:0051537]	NA	NA	NA	NA	NA	NA	NA	98	NA	NA	NA	unreviewed	Predicted	UP000001425: Chromosome	Unsign
pcc6803	cAMP_2	-0.06448988650189469	0.4340605556629809	-0.148573478194519	9	0.8851658717855428	0.9625512436755363	NA	0	0	MNNC[+57.021464]VISFPQTK	P73171	1	no	ssl2559	NA	NA	Ferredoxin	NA	NA	2 iron, 2 sulfur cluster binding [GO:0051537]	2 iron, 2 sulfur cluster binding [GO:0051537]	NA	NA	NA	NA	NA	NA	NA	98	NA	NA	NA	unreviewed	Predicted	UP000001425: Chromosome	Unsign
pcc6803	cAMP_1	0.5039888712178866	0.612805017782746	0.8224294132600636	9	0.4320815483422149	0.922684795012852	NA	0	0	MNNPTNESLR	Q55421	1	no	sll0830	NA	NA	Elongation factor G-like protein	NA	NA	GTP binding [GO:0005525]; GTPase activity [GO:0003924]; ribosome disassembly [GO:0032790]	GTPase activity [GO:0003924]; GTP binding [GO:0005525]	ribosome disassembly [GO:0032790]	NA	NA	NA	NA	NA	NA	669	NA	NA	NA	reviewed	Inferred from homology	UP000001425: Chromosome	Unsign
pcc6803	cAMP_2	1.0177953697865063	0.612805017782746	1.660879627698054	9	0.1311058506081091	0.5998723587447977	NA	0	0	MNNPTNESLR	Q55421	1	no	sll0830	NA	NA	Elongation factor G-like protein	NA	NA	GTP binding [GO:0005525]; GTPase activity [GO:0003924]; ribosome disassembly [GO:0032790]	GTPase activity [GO:0003924]; GTP binding [GO:0005525]	ribosome disassembly [GO:0032790]	NA	NA	NA	NA	NA	NA	669	NA	NA	NA	reviewed	Inferred from homology	UP000001425: Chromosome	Unsign
pcc6803	cAMP_1	0.11949962374392996	0.1647226741517882	0.7254594691306054	9	0.48660435784748834	0.9349205946647324	NA	0	0	ANAELQQTLGGLGTSSATSAFER	Q55707	1	no	sll0617	NA	NA	Protein sll0617	NA	NA	NA	NA	NA	NA	NA	NA	NA	NA	NA	267	NA	NA	NA	reviewed	Evidence at protein level	UP000001425: Chromosome	Unsign
pcc6803	cAMP_2	0.3190170501712006	0.1647226741517882	1.936691787053151	9	0.08475799995257871	0.5543229019950208	NA	0	0	ANAELQQTLGGLGTSSATSAFER	Q55707	1	no	sll0617	NA	NA	Protein sll0617	NA	NA	NA	NA	NA	NA	NA	NA	NA	NA	NA	267	NA	NA	NA	reviewed	Evidence at protein level	UP000001425: Chromosome	Unsign
pcc6803	cAMP_1	0.8722689955963883	0.5017489844173989	1.7384569230552906	9	0.11613246166830438	0.8162395102968567	NA	0	0	MNNQQLWQR	P52983	1	no	slr1349	pgi	NA	Glucose-6-phosphate isomerase (GPI) (EC 5.3.1.9) (Phosphoglucose isomerase) (PGI) (Phosphohexose isomerase) (PHI)	FUNCTION: Catalyzes the reversible isomerization of glucose-6-phosphate to fructose-6-phosphate. {ECO:0000255|HAMAP-Rule:MF_00473}.	CATALYTIC ACTIVITY: Reaction=alpha-D-glucose 6-phosphate = beta-D-fructose 6-phosphate; Xref=Rhea:RHEA:11816, ChEBI:CHEBI:57634, ChEBI:CHEBI:58225; EC=5.3.1.9; Evidence={ECO:0000255|HAMAP-Rule:MF_00473};	cytosol [GO:0005829]; glucose-6-phosphate isomerase activity [GO:0004347]; monosaccharide binding [GO:0048029]; gluconeogenesis [GO:0006094]; glucose 6-phosphate metabolic process [GO:0051156]; glycolytic process [GO:0006096]	glucose-6-phosphate isomerase activity [GO:0004347]; monosaccharide binding [GO:0048029]	gluconeogenesis [GO:0006094]; glucose 6-phosphate metabolic process [GO:0051156]; glycolytic process [GO:0006096]	cytosol [GO:0005829]	SUBCELLULAR LOCATION: Cytoplasm {ECO:0000255|HAMAP-Rule:MF_00473}.	PATHWAY: Carbohydrate biosynthesis; gluconeogenesis. {ECO:0000255|HAMAP-Rule:MF_00473}.; PATHWAY: Carbohydrate degradation; glycolysis; D-glyceraldehyde 3-phosphate and glycerone phosphate from D-glucose: step 2/4. {ECO:0000255|HAMAP-Rule:MF_00473}.	NA	NA	5.3.1.9	531	NA	NA	NA	reviewed	Inferred from homology	UP000001425: Chromosome	Unsign
pcc6803	cAMP_2	0.8187421544763509	0.5017489844173989	1.6317764059393676	9	0.13716232346900692	0.6084982302519308	NA	0	0	MNNQQLWQR	P52983	1	no	slr1349	pgi	NA	Glucose-6-phosphate isomerase (GPI) (EC 5.3.1.9) (Phosphoglucose isomerase) (PGI) (Phosphohexose isomerase) (PHI)	FUNCTION: Catalyzes the reversible isomerization of glucose-6-phosphate to fructose-6-phosphate. {ECO:0000255|HAMAP-Rule:MF_00473}.	CATALYTIC ACTIVITY: Reaction=alpha-D-glucose 6-phosphate = beta-D-fructose 6-phosphate; Xref=Rhea:RHEA:11816, ChEBI:CHEBI:57634, ChEBI:CHEBI:58225; EC=5.3.1.9; Evidence={ECO:0000255|HAMAP-Rule:MF_00473};	cytosol [GO:0005829]; glucose-6-phosphate isomerase activity [GO:0004347]; monosaccharide binding [GO:0048029]; gluconeogenesis [GO:0006094]; glucose 6-phosphate metabolic process [GO:0051156]; glycolytic process [GO:0006096]	glucose-6-phosphate isomerase activity [GO:0004347]; monosaccharide binding [GO:0048029]	gluconeogenesis [GO:0006094]; glucose 6-phosphate metabolic process [GO:0051156]; glycolytic process [GO:0006096]	cytosol [GO:0005829]	SUBCELLULAR LOCATION: Cytoplasm {ECO:0000255|HAMAP-Rule:MF_00473}.	PATHWAY: Carbohydrate biosynthesis; gluconeogenesis. {ECO:0000255|HAMAP-Rule:MF_00473}.; PATHWAY: Carbohydrate degradation; glycolysis; D-glyceraldehyde 3-phosphate and glycerone phosphate from D-glucose: step 2/4. {ECO:0000255|HAMAP-Rule:MF_00473}.	NA	NA	5.3.1.9	531	NA	NA	NA	reviewed	Inferred from homology	UP000001425: Chromosome	Unsign
pcc6803	cAMP_1	0.37567791881597695	0.7959956479804499	0.4719597648167089	8	0.6495605920992686	0.9567259369524236	NA	0	0	MNPATVGPGLSTTGSMPR	Q55723	1	no	sll0606	NA	NA	Sll0606 protein	NA	NA	integral component of membrane [GO:0016021]	NA	NA	integral component of membrane [GO:0016021]	NA	NA	NA	NA	NA	476	NA	NA	NA	unreviewed	Predicted	UP000001425: Chromosome	Unsign
pcc6803	cAMP_2	-0.5180517356052804	0.8597735652704063	-0.6025443867215766	8	0.563497164760864	0.8218644082362858	NA	0.125	0	MNPATVGPGLSTTGSMPR	Q55723	1	no	sll0606	NA	NA	Sll0606 protein	NA	NA	integral component of membrane [GO:0016021]	NA	NA	integral component of membrane [GO:0016021]	NA	NA	NA	NA	NA	476	NA	NA	NA	unreviewed	Predicted	UP000001425: Chromosome	Unsign
pcc6803	cAMP_1	-0.13185370313215936	0.06842643268354998	-1.9269410659173176	9	0.0860936259874503	0.8093240705097521	NA	0	0	MNPLDSFK	P72897	1	no	slr1619	NA	NA	Rhamnosyl O-methyltransferase	FUNCTION: Catalyzes the O-methylation of the hydroxyl group located on C-2 of the first rhamnosyl residue linked to the phenolic group of glycosylated phenolphthiocerol dimycocerosates (PGL) and p-hydroxybenzoic acid derivatives (p-HBAD). {ECO:0000256|ARBA:ARBA00003116}.	NA	methyltransferase activity [GO:0008168]; chondroitin sulfate biosynthetic process [GO:0030206]; DIM/DIP cell wall layer assembly [GO:0071770]; lipid biosynthetic process [GO:0008610]	methyltransferase activity [GO:0008168]	chondroitin sulfate biosynthetic process [GO:0030206]; DIM/DIP cell wall layer assembly [GO:0071770]; lipid biosynthetic process [GO:0008610]	NA	NA	NA	NA	NA	NA	249	NA	NA	NA	unreviewed	Inferred from homology	UP000001425: Chromosome	Unsign
pcc6803	cAMP_2	0.18253105483281545	0.06842643268354998	2.6675518169559163	9	0.0257254507671476	0.38656301556283845	NA	0	0	MNPLDSFK	P72897	1	no	slr1619	NA	NA	Rhamnosyl O-methyltransferase	FUNCTION: Catalyzes the O-methylation of the hydroxyl group located on C-2 of the first rhamnosyl residue linked to the phenolic group of glycosylated phenolphthiocerol dimycocerosates (PGL) and p-hydroxybenzoic acid derivatives (p-HBAD). {ECO:0000256|ARBA:ARBA00003116}.	NA	methyltransferase activity [GO:0008168]; chondroitin sulfate biosynthetic process [GO:0030206]; DIM/DIP cell wall layer assembly [GO:0071770]; lipid biosynthetic process [GO:0008610]	methyltransferase activity [GO:0008168]	chondroitin sulfate biosynthetic process [GO:0030206]; DIM/DIP cell wall layer assembly [GO:0071770]; lipid biosynthetic process [GO:0008610]	NA	NA	NA	NA	NA	NA	249	NA	NA	NA	unreviewed	Inferred from homology	UP000001425: Chromosome	Unsign
pcc6803	cAMP_1	0.38897602185715713	0.7923750530655658	0.4908988746582497	9	0.6352452387512504	0.9567259369524236	NA	0	0	MNPSNAQLTAR	Q55427	1	no	slr0842	NA	NA	Slr0842 protein	NA	NA	NA	NA	NA	NA	NA	NA	NA	NA	NA	404	NA	NA	NA	unreviewed	Predicted	UP000001425: Chromosome	Unsign
pcc6803	cAMP_2	1.2139022945724638	0.7923750530655658	1.5319794456880993	9	0.15988985432550296	0.6234081522468432	NA	0	0	MNPSNAQLTAR	Q55427	1	no	slr0842	NA	NA	Slr0842 protein	NA	NA	NA	NA	NA	NA	NA	NA	NA	NA	NA	404	NA	NA	NA	unreviewed	Predicted	UP000001425: Chromosome	Unsign
pcc6803	cAMP_1	1.0356151782841263	0.5404763505665517	1.9161156213376365	9	0.08759977011043318	0.8093240705097521	NA	0	0	MNQEIFEK	P20804	1	no	ssl2084	acpP	acp	Acyl carrier protein (ACP)	FUNCTION: Carrier of the growing fatty acid chain in fatty acid biosynthesis.	NA	cytosol [GO:0005829]; acyl binding [GO:0000035]; acyl carrier activity [GO:0000036]; lipid A biosynthetic process [GO:0009245]	acyl binding [GO:0000035]; acyl carrier activity [GO:0000036]	lipid A biosynthetic process [GO:0009245]	cytosol [GO:0005829]	SUBCELLULAR LOCATION: Cytoplasm {ECO:0000255|HAMAP-Rule:MF_01217}.	PATHWAY: Lipid metabolism; fatty acid biosynthesis. {ECO:0000255|HAMAP-Rule:MF_01217}.	NA	NA	NA	77	NA	NA	NA	reviewed	Evidence at protein level	UP000001425: Chromosome	Unsign
pcc6803	cAMP_2	0.688690753454548	0.5404763505665517	1.2742292104596828	9	0.23449936569448493	0.6571215585404133	NA	0	0	MNQEIFEK	P20804	1	no	ssl2084	acpP	acp	Acyl carrier protein (ACP)	FUNCTION: Carrier of the growing fatty acid chain in fatty acid biosynthesis.	NA	cytosol [GO:0005829]; acyl binding [GO:0000035]; acyl carrier activity [GO:0000036]; lipid A biosynthetic process [GO:0009245]	acyl binding [GO:0000035]; acyl carrier activity [GO:0000036]	lipid A biosynthetic process [GO:0009245]	cytosol [GO:0005829]	SUBCELLULAR LOCATION: Cytoplasm {ECO:0000255|HAMAP-Rule:MF_01217}.	PATHWAY: Lipid metabolism; fatty acid biosynthesis. {ECO:0000255|HAMAP-Rule:MF_01217}.	NA	NA	NA	77	NA	NA	NA	reviewed	Evidence at protein level	UP000001425: Chromosome	Unsign
pcc6803	cAMP_1	0.27756369259280694	0.13301423554610647	2.0867217065394144	9	0.06653613654089918	0.7957008172080509	NA	0	0	MNQTNLDFLATSDPALAAIIDR	P77962	1	no	sll1931	glyA	NA	Serine hydroxymethyltransferase (SHMT) (Serine methylase) (EC 2.1.2.1)	FUNCTION: Catalyzes the reversible interconversion of serine and glycine with tetrahydrofolate (THF) serving as the one-carbon carrier. This reaction serves as the major source of one-carbon groups required for the biosynthesis of purines, thymidylate, methionine, and other important biomolecules. Also exhibits THF-independent aldolase activity toward beta-hydroxyamino acids, producing glycine and aldehydes, via a retro-aldol mechanism. {ECO:0000255|HAMAP-Rule:MF_00051}.	CATALYTIC ACTIVITY: Reaction=(6R)-5,10-methylene-5,6,7,8-tetrahydrofolate + glycine + H2O = (6S)-5,6,7,8-tetrahydrofolate + L-serine; Xref=Rhea:RHEA:15481, ChEBI:CHEBI:15377, ChEBI:CHEBI:15636, ChEBI:CHEBI:33384, ChEBI:CHEBI:57305, ChEBI:CHEBI:57453; EC=2.1.2.1; Evidence={ECO:0000255|HAMAP-Rule:MF_00051};	cytoplasm [GO:0005737]; cytosol [GO:0005829]; glycine hydroxymethyltransferase activity [GO:0004372]; pyridoxal phosphate binding [GO:0030170]; serine binding [GO:0070905]; zinc ion binding [GO:0008270]; folic acid metabolic process [GO:0046655]; glycine biosynthetic process from serine [GO:0019264]; L-serine catabolic process [GO:0006565]; one-carbon metabolic process [GO:0006730]; tetrahydrofolate interconversion [GO:0035999]; tetrahydrofolate metabolic process [GO:0046653]	glycine hydroxymethyltransferase activity [GO:0004372]; pyridoxal phosphate binding [GO:0030170]; serine binding [GO:0070905]; zinc ion binding [GO:0008270]	folic acid metabolic process [GO:0046655]; glycine biosynthetic process from serine [GO:0019264]; L-serine catabolic process [GO:0006565]; one-carbon metabolic process [GO:0006730]; tetrahydrofolate interconversion [GO:0035999]; tetrahydrofolate metabolic process [GO:0046653]	cytoplasm [GO:0005737]; cytosol [GO:0005829]	SUBCELLULAR LOCATION: Cytoplasm {ECO:0000255|HAMAP-Rule:MF_00051}.	PATHWAY: One-carbon metabolism; tetrahydrofolate interconversion. {ECO:0000255|HAMAP-Rule:MF_00051}.; PATHWAY: Amino-acid biosynthesis; glycine biosynthesis; glycine from L-serine: step 1/1. {ECO:0000255|HAMAP-Rule:MF_00051}.	COFACTOR: Name=pyridoxal 5'-phosphate; Xref=ChEBI:CHEBI:597326; Evidence={ECO:0000255|HAMAP-Rule:MF_00051};	SUBUNIT: Homodimer. {ECO:0000255|HAMAP-Rule:MF_00051}.	2.1.2.1	427	NA	NA	NA	reviewed	Inferred from homology	UP000001425: Chromosome	Unsign
pcc6803	cAMP_2	-0.19376667242287832	0.13301423554610647	-1.456736353273356	9	0.17917429721608924	0.6337648937913414	NA	0	0	MNQTNLDFLATSDPALAAIIDR	P77962	1	no	sll1931	glyA	NA	Serine hydroxymethyltransferase (SHMT) (Serine methylase) (EC 2.1.2.1)	FUNCTION: Catalyzes the reversible interconversion of serine and glycine with tetrahydrofolate (THF) serving as the one-carbon carrier. This reaction serves as the major source of one-carbon groups required for the biosynthesis of purines, thymidylate, methionine, and other important biomolecules. Also exhibits THF-independent aldolase activity toward beta-hydroxyamino acids, producing glycine and aldehydes, via a retro-aldol mechanism. {ECO:0000255|HAMAP-Rule:MF_00051}.	CATALYTIC ACTIVITY: Reaction=(6R)-5,10-methylene-5,6,7,8-tetrahydrofolate + glycine + H2O = (6S)-5,6,7,8-tetrahydrofolate + L-serine; Xref=Rhea:RHEA:15481, ChEBI:CHEBI:15377, ChEBI:CHEBI:15636, ChEBI:CHEBI:33384, ChEBI:CHEBI:57305, ChEBI:CHEBI:57453; EC=2.1.2.1; Evidence={ECO:0000255|HAMAP-Rule:MF_00051};	cytoplasm [GO:0005737]; cytosol [GO:0005829]; glycine hydroxymethyltransferase activity [GO:0004372]; pyridoxal phosphate binding [GO:0030170]; serine binding [GO:0070905]; zinc ion binding [GO:0008270]; folic acid metabolic process [GO:0046655]; glycine biosynthetic process from serine [GO:0019264]; L-serine catabolic process [GO:0006565]; one-carbon metabolic process [GO:0006730]; tetrahydrofolate interconversion [GO:0035999]; tetrahydrofolate metabolic process [GO:0046653]	glycine hydroxymethyltransferase activity [GO:0004372]; pyridoxal phosphate binding [GO:0030170]; serine binding [GO:0070905]; zinc ion binding [GO:0008270]	folic acid metabolic process [GO:0046655]; glycine biosynthetic process from serine [GO:0019264]; L-serine catabolic process [GO:0006565]; one-carbon metabolic process [GO:0006730]; tetrahydrofolate interconversion [GO:0035999]; tetrahydrofolate metabolic process [GO:0046653]	cytoplasm [GO:0005737]; cytosol [GO:0005829]	SUBCELLULAR LOCATION: Cytoplasm {ECO:0000255|HAMAP-Rule:MF_00051}.	PATHWAY: One-carbon metabolism; tetrahydrofolate interconversion. {ECO:0000255|HAMAP-Rule:MF_00051}.; PATHWAY: Amino-acid biosynthesis; glycine biosynthesis; glycine from L-serine: step 1/1. {ECO:0000255|HAMAP-Rule:MF_00051}.	COFACTOR: Name=pyridoxal 5'-phosphate; Xref=ChEBI:CHEBI:597326; Evidence={ECO:0000255|HAMAP-Rule:MF_00051};	SUBUNIT: Homodimer. {ECO:0000255|HAMAP-Rule:MF_00051}.	2.1.2.1	427	NA	NA	NA	reviewed	Inferred from homology	UP000001425: Chromosome	Unsign
pcc6803	cAMP_1	0.10564736242121985	0.231177762796326	0.4569962142695277	9	0.6585040363929267	0.9567259369524236	NA	0	0	MNSFVLMATVIR	P73145	1	no	slr1034	NA	NA	Thylakoid-associated single-stranded DNA-binding protein slr1034 (Thylakoid-associated SSB)	NA	NA	nucleoid [GO:0009295]; plasma membrane-derived thylakoid membrane [GO:0031676]; single-stranded DNA binding [GO:0003697]; positive regulation of helicase activity [GO:0051096]	single-stranded DNA binding [GO:0003697]	positive regulation of helicase activity [GO:0051096]	nucleoid [GO:0009295]; plasma membrane-derived thylakoid membrane [GO:0031676]	SUBCELLULAR LOCATION: Cellular thylakoid membrane {ECO:0000305|PubMed:16287171}; Peripheral membrane protein {ECO:0000305|PubMed:16287171}; Cytoplasmic side {ECO:0000305|PubMed:16287171}.	NA	NA	SUBUNIT: Homotetramer. {ECO:0000250}.	NA	129	NA	NA	NA	reviewed	Evidence at protein level	UP000001425: Chromosome	Unsign
pcc6803	cAMP_2	-0.5468483295140057	0.231177762796326	-2.3654884574507897	9	0.04221995593575989	0.4515384458417149	NA	0	0	MNSFVLMATVIR	P73145	1	no	slr1034	NA	NA	Thylakoid-associated single-stranded DNA-binding protein slr1034 (Thylakoid-associated SSB)	NA	NA	nucleoid [GO:0009295]; plasma membrane-derived thylakoid membrane [GO:0031676]; single-stranded DNA binding [GO:0003697]; positive regulation of helicase activity [GO:0051096]	single-stranded DNA binding [GO:0003697]	positive regulation of helicase activity [GO:0051096]	nucleoid [GO:0009295]; plasma membrane-derived thylakoid membrane [GO:0031676]	SUBCELLULAR LOCATION: Cellular thylakoid membrane {ECO:0000305|PubMed:16287171}; Peripheral membrane protein {ECO:0000305|PubMed:16287171}; Cytoplasmic side {ECO:0000305|PubMed:16287171}.	NA	NA	SUBUNIT: Homotetramer. {ECO:0000250}.	NA	129	NA	NA	NA	reviewed	Evidence at protein level	UP000001425: Chromosome	Unsign
pcc6803	cAMP_1	-1.0057674668925365	0.6640591493621172	-1.51457512159671	9	0.16418001694959017	0.8246673653897701	NA	0	0	MNSFVLMATVIREPELR	P73145	1	no	slr1034	NA	NA	Thylakoid-associated single-stranded DNA-binding protein slr1034 (Thylakoid-associated SSB)	NA	NA	nucleoid [GO:0009295]; plasma membrane-derived thylakoid membrane [GO:0031676]; single-stranded DNA binding [GO:0003697]; positive regulation of helicase activity [GO:0051096]	single-stranded DNA binding [GO:0003697]	positive regulation of helicase activity [GO:0051096]	nucleoid [GO:0009295]; plasma membrane-derived thylakoid membrane [GO:0031676]	SUBCELLULAR LOCATION: Cellular thylakoid membrane {ECO:0000305|PubMed:16287171}; Peripheral membrane protein {ECO:0000305|PubMed:16287171}; Cytoplasmic side {ECO:0000305|PubMed:16287171}.	NA	NA	SUBUNIT: Homotetramer. {ECO:0000250}.	NA	129	NA	NA	NA	reviewed	Evidence at protein level	UP000001425: Chromosome	Unsign
pcc6803	cAMP_2	-0.5106682360103694	0.6640591493621172	-0.769010164984411	9	0.4615904921868683	0.773409616020481	NA	0	0	MNSFVLMATVIREPELR	P73145	1	no	slr1034	NA	NA	Thylakoid-associated single-stranded DNA-binding protein slr1034 (Thylakoid-associated SSB)	NA	NA	nucleoid [GO:0009295]; plasma membrane-derived thylakoid membrane [GO:0031676]; single-stranded DNA binding [GO:0003697]; positive regulation of helicase activity [GO:0051096]	single-stranded DNA binding [GO:0003697]	positive regulation of helicase activity [GO:0051096]	nucleoid [GO:0009295]; plasma membrane-derived thylakoid membrane [GO:0031676]	SUBCELLULAR LOCATION: Cellular thylakoid membrane {ECO:0000305|PubMed:16287171}; Peripheral membrane protein {ECO:0000305|PubMed:16287171}; Cytoplasmic side {ECO:0000305|PubMed:16287171}.	NA	NA	SUBUNIT: Homotetramer. {ECO:0000250}.	NA	129	NA	NA	NA	reviewed	Evidence at protein level	UP000001425: Chromosome	Unsign
pcc6803	cAMP_1	0.16640613315242808	0.16734793953019012	0.994372166275808	9	0.34602267530653075	0.8878566319880751	NA	0	0	MNTFGFTGPLEGNPR	P74661	1	no	slr1660	NA	NA	Slr1660 protein	NA	NA	integral component of membrane [GO:0016021]	NA	NA	integral component of membrane [GO:0016021]	NA	NA	NA	NA	NA	192	NA	NA	NA	unreviewed	Predicted	UP000001425: Chromosome	Unsign
pcc6803	cAMP_2	0.14613029388874568	0.16734793953019012	0.8732123879086261	9	0.40524276745853305	0.7442769678883866	NA	0	0	MNTFGFTGPLEGNPR	P74661	1	no	slr1660	NA	NA	Slr1660 protein	NA	NA	integral component of membrane [GO:0016021]	NA	NA	integral component of membrane [GO:0016021]	NA	NA	NA	NA	NA	192	NA	NA	NA	unreviewed	Predicted	UP000001425: Chromosome	Unsign
pcc6803	cAMP_1	0.05756852802820739	0.20755643029850665	0.2773632594538874	9	0.7877668032538714	0.9690550416273104	NA	0	0	MNTIYEQFDVVIVPVPFTDR	P73488	1	no	sll1130	NA	NA	Sll1130 protein	NA	NA	plasma membrane-derived thylakoid photosystem II [GO:0030096]; DNA binding [GO:0003677]	DNA binding [GO:0003677]	NA	plasma membrane-derived thylakoid photosystem II [GO:0030096]	NA	NA	NA	NA	NA	115	NA	NA	NA	unreviewed	Predicted	UP000001425: Chromosome	Unsign
pcc6803	cAMP_2	0.18056323622438497	0.20755643029850665	0.8699476858640312	9	0.4069323727877274	0.7448222566894113	NA	0	0	MNTIYEQFDVVIVPVPFTDR	P73488	1	no	sll1130	NA	NA	Sll1130 protein	NA	NA	plasma membrane-derived thylakoid photosystem II [GO:0030096]; DNA binding [GO:0003677]	DNA binding [GO:0003677]	NA	plasma membrane-derived thylakoid photosystem II [GO:0030096]	NA	NA	NA	NA	NA	115	NA	NA	NA	unreviewed	Predicted	UP000001425: Chromosome	Unsign
pcc6803	cAMP_1	-0.07528174071190001	0.23653703920624009	-0.31826618344647817	9	0.7575442624851898	0.9633241401074752	NA	0	0	ANAFFVAQDC[+57.021464]HPQTIEVIK	P74416	1	no	slr0293	gcvP	NA	Glycine dehydrogenase (decarboxylating) (EC 1.4.4.2) (Glycine cleavage system P-protein) (Glycine decarboxylase) (Glycine dehydrogenase (aminomethyl-transferring))	FUNCTION: The glycine cleavage system catalyzes the degradation of glycine. The P protein binds the alpha-amino group of glycine through its pyridoxal phosphate cofactor; CO(2) is released and the remaining methylamine moiety is then transferred to the lipoamide cofactor of the H protein. {ECO:0000255|HAMAP-Rule:MF_00711}.	CATALYTIC ACTIVITY: Reaction=glycine + H(+) + N(6)-lipoyl-L-lysyl-[glycine-cleavage complex H protein] = (R)-N(6)-(S(8)-aminomethyldihydrolipoyl)-L-lysyl-[glycine-cleavage complex H protein] + CO2; Xref=Rhea:RHEA:24304, Rhea:RHEA-COMP:10494, Rhea:RHEA-COMP:10495, ChEBI:CHEBI:15378, ChEBI:CHEBI:16526, ChEBI:CHEBI:57305, ChEBI:CHEBI:83099, ChEBI:CHEBI:83143; EC=1.4.4.2; Evidence={ECO:0000255|HAMAP-Rule:MF_00711};	cytosol [GO:0005829]; glycine cleavage complex [GO:0005960]; glycine binding [GO:0016594]; glycine dehydrogenase (decarboxylating) activity [GO:0004375]; pyridoxal phosphate binding [GO:0030170]; glycine decarboxylation via glycine cleavage system [GO:0019464]	glycine binding [GO:0016594]; glycine dehydrogenase (decarboxylating) activity [GO:0004375]; pyridoxal phosphate binding [GO:0030170]	glycine decarboxylation via glycine cleavage system [GO:0019464]	cytosol [GO:0005829]; glycine cleavage complex [GO:0005960]	NA	NA	COFACTOR: Name=pyridoxal 5'-phosphate; Xref=ChEBI:CHEBI:597326; Evidence={ECO:0000255|HAMAP-Rule:MF_00711};	SUBUNIT: The glycine cleavage system is composed of four proteins: P, T, L and H. {ECO:0000255|HAMAP-Rule:MF_00711}.	1.4.4.2	983	NA	NA	NA	reviewed	Evidence at protein level	UP000001425: Chromosome	Unsign
pcc6803	cAMP_2	0.19897953892126383	0.23653703920624009	0.8412193692327851	9	0.4220125467993352	0.7528922423322487	NA	0	0	ANAFFVAQDC[+57.021464]HPQTIEVIK	P74416	1	no	slr0293	gcvP	NA	Glycine dehydrogenase (decarboxylating) (EC 1.4.4.2) (Glycine cleavage system P-protein) (Glycine decarboxylase) (Glycine dehydrogenase (aminomethyl-transferring))	FUNCTION: The glycine cleavage system catalyzes the degradation of glycine. The P protein binds the alpha-amino group of glycine through its pyridoxal phosphate cofactor; CO(2) is released and the remaining methylamine moiety is then transferred to the lipoamide cofactor of the H protein. {ECO:0000255|HAMAP-Rule:MF_00711}.	CATALYTIC ACTIVITY: Reaction=glycine + H(+) + N(6)-lipoyl-L-lysyl-[glycine-cleavage complex H protein] = (R)-N(6)-(S(8)-aminomethyldihydrolipoyl)-L-lysyl-[glycine-cleavage complex H protein] + CO2; Xref=Rhea:RHEA:24304, Rhea:RHEA-COMP:10494, Rhea:RHEA-COMP:10495, ChEBI:CHEBI:15378, ChEBI:CHEBI:16526, ChEBI:CHEBI:57305, ChEBI:CHEBI:83099, ChEBI:CHEBI:83143; EC=1.4.4.2; Evidence={ECO:0000255|HAMAP-Rule:MF_00711};	cytosol [GO:0005829]; glycine cleavage complex [GO:0005960]; glycine binding [GO:0016594]; glycine dehydrogenase (decarboxylating) activity [GO:0004375]; pyridoxal phosphate binding [GO:0030170]; glycine decarboxylation via glycine cleavage system [GO:0019464]	glycine binding [GO:0016594]; glycine dehydrogenase (decarboxylating) activity [GO:0004375]; pyridoxal phosphate binding [GO:0030170]	glycine decarboxylation via glycine cleavage system [GO:0019464]	cytosol [GO:0005829]; glycine cleavage complex [GO:0005960]	NA	NA	COFACTOR: Name=pyridoxal 5'-phosphate; Xref=ChEBI:CHEBI:597326; Evidence={ECO:0000255|HAMAP-Rule:MF_00711};	SUBUNIT: The glycine cleavage system is composed of four proteins: P, T, L and H. {ECO:0000255|HAMAP-Rule:MF_00711}.	1.4.4.2	983	NA	NA	NA	reviewed	Evidence at protein level	UP000001425: Chromosome	Unsign
pcc6803	cAMP_1	0.11750268651394334	0.10827201953595218	1.0852544084570814	9	0.30602164371072216	0.8768757443023574	NA	0	0	MNTPQVSFIPLK	Q6ZED8	1	no	slr7060	NA	NA	Slr7060 protein	NA	NA	NA	NA	NA	NA	NA	NA	NA	NA	NA	588	NA	NA	NA	unreviewed	Predicted	UP000001425: Plasmid pSYSA	Unsign
pcc6803	cAMP_2	-0.1146090975133848	0.10827201953595218	-1.058529230401289	9	0.3173961486892767	0.6956703074595749	NA	0	0	MNTPQVSFIPLK	Q6ZED8	1	no	slr7060	NA	NA	Slr7060 protein	NA	NA	NA	NA	NA	NA	NA	NA	NA	NA	NA	588	NA	NA	NA	unreviewed	Predicted	UP000001425: Plasmid pSYSA	Unsign
pcc6803	cAMP_1	0.14774126825309558	0.1118641994000174	1.3207198464343777	9	0.2191900482131044	0.839459967529861	NA	0	0	MNVIPTTIADVLILEPK	P74488	1	no	NA	rfbC	NA	dTDP-4-dehydrorhamnose 3,5-epimerase (EC 5.1.3.13) (Thymidine diphospho-4-keto-rhamnose 3,5-epimerase)	FUNCTION: Catalyzes the epimerization of the C3' and C5'positions of dTDP-6-deoxy-D-xylo-4-hexulose, forming dTDP-6-deoxy-L-lyxo-4-hexulose. {ECO:0000256|RuleBase:RU364069}.	CATALYTIC ACTIVITY: Reaction=dTDP-4-dehydro-6-deoxy-alpha-D-glucose = dTDP-4-dehydro-beta-L-rhamnose; Xref=Rhea:RHEA:16969, ChEBI:CHEBI:57649, ChEBI:CHEBI:62830; EC=5.1.3.13; Evidence={ECO:0000256|RuleBase:RU364069};	cytosol [GO:0005829]; dTDP-4-dehydrorhamnose 3,5-epimerase activity [GO:0008830]; racemase and epimerase activity [GO:0016854]; cellular polysaccharide biosynthetic process [GO:0033692]; dTDP-rhamnose biosynthetic process [GO:0019305]; extracellular polysaccharide biosynthetic process [GO:0045226]	dTDP-4-dehydrorhamnose 3,5-epimerase activity [GO:0008830]; racemase and epimerase activity [GO:0016854]	cellular polysaccharide biosynthetic process [GO:0033692]; dTDP-rhamnose biosynthetic process [GO:0019305]; extracellular polysaccharide biosynthetic process [GO:0045226]	cytosol [GO:0005829]	NA	PATHWAY: Carbohydrate biosynthesis; dTDP-L-rhamnose biosynthesis. {ECO:0000256|RuleBase:RU364069}.	NA	SUBUNIT: Homodimer. {ECO:0000256|RuleBase:RU364069}.	5.1.3.13	182	NA	NA	NA	unreviewed	Inferred from homology	UP000001425: Chromosome	Unsign
pcc6803	cAMP_2	-0.06606212497464503	0.1118641994000174	-0.5905564544239232	9	0.5693480336596617	0.82496049376717	NA	0	0	MNVIPTTIADVLILEPK	P74488	1	no	NA	rfbC	NA	dTDP-4-dehydrorhamnose 3,5-epimerase (EC 5.1.3.13) (Thymidine diphospho-4-keto-rhamnose 3,5-epimerase)	FUNCTION: Catalyzes the epimerization of the C3' and C5'positions of dTDP-6-deoxy-D-xylo-4-hexulose, forming dTDP-6-deoxy-L-lyxo-4-hexulose. {ECO:0000256|RuleBase:RU364069}.	CATALYTIC ACTIVITY: Reaction=dTDP-4-dehydro-6-deoxy-alpha-D-glucose = dTDP-4-dehydro-beta-L-rhamnose; Xref=Rhea:RHEA:16969, ChEBI:CHEBI:57649, ChEBI:CHEBI:62830; EC=5.1.3.13; Evidence={ECO:0000256|RuleBase:RU364069};	cytosol [GO:0005829]; dTDP-4-dehydrorhamnose 3,5-epimerase activity [GO:0008830]; racemase and epimerase activity [GO:0016854]; cellular polysaccharide biosynthetic process [GO:0033692]; dTDP-rhamnose biosynthetic process [GO:0019305]; extracellular polysaccharide biosynthetic process [GO:0045226]	dTDP-4-dehydrorhamnose 3,5-epimerase activity [GO:0008830]; racemase and epimerase activity [GO:0016854]	cellular polysaccharide biosynthetic process [GO:0033692]; dTDP-rhamnose biosynthetic process [GO:0019305]; extracellular polysaccharide biosynthetic process [GO:0045226]	cytosol [GO:0005829]	NA	PATHWAY: Carbohydrate biosynthesis; dTDP-L-rhamnose biosynthesis. {ECO:0000256|RuleBase:RU364069}.	NA	SUBUNIT: Homodimer. {ECO:0000256|RuleBase:RU364069}.	5.1.3.13	182	NA	NA	NA	unreviewed	Inferred from homology	UP000001425: Chromosome	Unsign
pcc6803	cAMP_1	-0.26097173882345676	0.434889898475584	-0.6000869179492071	9	0.56325063085014615	0.9515731398671524	NA	0	0	MNVLFLHQNFPGQFK	P73434	1	no	sll1466	NA	NA	Sll1466 protein	NA	NA	glycosyltransferase activity [GO:0016757]	glycosyltransferase activity [GO:0016757]	NA	NA	NA	NA	NA	NA	NA	413	NA	NA	NA	unreviewed	Predicted	UP000001425: Chromosome	Unsign
pcc6803	cAMP_2	0.23333281856979715	0.434889898475584	0.5365330843224844	9	0.604596906479413	0.844680549494994	NA	0	0	MNVLFLHQNFPGQFK	P73434	1	no	sll1466	NA	NA	Sll1466 protein	NA	NA	glycosyltransferase activity [GO:0016757]	glycosyltransferase activity [GO:0016757]	NA	NA	NA	NA	NA	NA	NA	413	NA	NA	NA	unreviewed	Predicted	UP000001425: Chromosome	Unsign
pcc6803	cAMP_1	-0.06738940047244316	0.26403590342605165	-0.25522817010118043	9	0.8042837838021828	0.9699819097259236	NA	0	0	MNYGQLIDAIK	P73179	1	no	slr1390	ftsH1	NA	ATP-dependent zinc metalloprotease FtsH 1 (EC 3.4.24.-)	FUNCTION: Acts as a processive, ATP-dependent zinc metallopeptidase for both cytoplasmic and membrane proteins. Plays a role in the quality control of integral membrane proteins. {ECO:0000255|HAMAP-Rule:MF_01458}.	NA	integral component of membrane [GO:0016021]; plasma membrane-derived thylakoid membrane [GO:0031676]; thylakoid [GO:0009579]; ATP binding [GO:0005524]; ATP hydrolysis activity [GO:0016887]; ATP-dependent peptidase activity [GO:0004176]; metalloendopeptidase activity [GO:0004222]; zinc ion binding [GO:0008270]; protein catabolic process [GO:0030163]; proteolysis [GO:0006508]	ATP binding [GO:0005524]; ATP-dependent peptidase activity [GO:0004176]; ATP hydrolysis activity [GO:0016887]; metalloendopeptidase activity [GO:0004222]; zinc ion binding [GO:0008270]	protein catabolic process [GO:0030163]; proteolysis [GO:0006508]	integral component of membrane [GO:0016021]; plasma membrane-derived thylakoid membrane [GO:0031676]; thylakoid [GO:0009579]	SUBCELLULAR LOCATION: Cellular thylakoid membrane {ECO:0000255|HAMAP-Rule:MF_01458}; Multi-pass membrane protein {ECO:0000255|HAMAP-Rule:MF_01458}; Stromal side {ECO:0000255|HAMAP-Rule:MF_01458}.	NA	COFACTOR: Name=Zn(2+); Xref=ChEBI:CHEBI:29105; Evidence={ECO:0000255|HAMAP-Rule:MF_01458}; Note=Binds 1 zinc ion per subunit. {ECO:0000255|HAMAP-Rule:MF_01458};	SUBUNIT: Homohexamer. {ECO:0000255|HAMAP-Rule:MF_01458}.	3.4.24.-	665	NA	NA	NA	reviewed	Evidence at transcript level	UP000001425: Chromosome	Unsign
pcc6803	cAMP_2	-0.20610465962057584	0.26403590342605165	-0.7805933092667431	9	0.4550815390891092	0.7686394925281114	NA	0	0	MNYGQLIDAIK	P73179	1	no	slr1390	ftsH1	NA	ATP-dependent zinc metalloprotease FtsH 1 (EC 3.4.24.-)	FUNCTION: Acts as a processive, ATP-dependent zinc metallopeptidase for both cytoplasmic and membrane proteins. Plays a role in the quality control of integral membrane proteins. {ECO:0000255|HAMAP-Rule:MF_01458}.	NA	integral component of membrane [GO:0016021]; plasma membrane-derived thylakoid membrane [GO:0031676]; thylakoid [GO:0009579]; ATP binding [GO:0005524]; ATP hydrolysis activity [GO:0016887]; ATP-dependent peptidase activity [GO:0004176]; metalloendopeptidase activity [GO:0004222]; zinc ion binding [GO:0008270]; protein catabolic process [GO:0030163]; proteolysis [GO:0006508]	ATP binding [GO:0005524]; ATP-dependent peptidase activity [GO:0004176]; ATP hydrolysis activity [GO:0016887]; metalloendopeptidase activity [GO:0004222]; zinc ion binding [GO:0008270]	protein catabolic process [GO:0030163]; proteolysis [GO:0006508]	integral component of membrane [GO:0016021]; plasma membrane-derived thylakoid membrane [GO:0031676]; thylakoid [GO:0009579]	SUBCELLULAR LOCATION: Cellular thylakoid membrane {ECO:0000255|HAMAP-Rule:MF_01458}; Multi-pass membrane protein {ECO:0000255|HAMAP-Rule:MF_01458}; Stromal side {ECO:0000255|HAMAP-Rule:MF_01458}.	NA	COFACTOR: Name=Zn(2+); Xref=ChEBI:CHEBI:29105; Evidence={ECO:0000255|HAMAP-Rule:MF_01458}; Note=Binds 1 zinc ion per subunit. {ECO:0000255|HAMAP-Rule:MF_01458};	SUBUNIT: Homohexamer. {ECO:0000255|HAMAP-Rule:MF_01458}.	3.4.24.-	665	NA	NA	NA	reviewed	Evidence at transcript level	UP000001425: Chromosome	Unsign
pcc6803	cAMP_1	-0.26088753655503694	0.17080817417978525	-1.5273714961699554	9	0.16101594686247234	0.8246673653897701	NA	0	0	MPEGLGTIAELK	P74582	1	no	slr0665	acnB	NA	Aconitate hydratase B (ACN) (Aconitase) (EC 4.2.1.3) ((2R,3S)-2-methylisocitrate dehydratase) ((2S,3R)-3-hydroxybutane-1,2,3-tricarboxylate dehydratase) (2-methyl-cis-aconitate hydratase) (EC 4.2.1.99) (Iron-responsive protein-like) (IRP-like) (RNA-binding protein)	FUNCTION: Involved in the catabolism of short chain fatty acids (SCFA) via the tricarboxylic acid (TCA)(acetyl degradation route) and probably via the 2-methylcitrate cycle I (propionate degradation route). Catalyzes the reversible isomerization of citrate to isocitrate via cis-aconitate. Catalyzes the hydration of 2-methyl-cis-aconitate to yield (2R,3S)-2-methylisocitrate. The apo form of AcnB functions as a RNA-binding regulatory protein. {ECO:0000250|UniProtKB:P36683}.	CATALYTIC ACTIVITY: Reaction=citrate = D-threo-isocitrate; Xref=Rhea:RHEA:10336, ChEBI:CHEBI:15562, ChEBI:CHEBI:16947; EC=4.2.1.3; Evidence={ECO:0000250|UniProtKB:P36683}; CATALYTIC ACTIVITY: Reaction=(2S,3R)-3-hydroxybutane-1,2,3-tricarboxylate = 2-methyl-cis-aconitate + H2O; Xref=Rhea:RHEA:17941, ChEBI:CHEBI:15377, ChEBI:CHEBI:57429, ChEBI:CHEBI:57872; EC=4.2.1.99; Evidence={ECO:0000250|UniProtKB:P36683};	cytosol [GO:0005829]; 2-methylisocitrate dehydratase activity [GO:0047456]; 4 iron, 4 sulfur cluster binding [GO:0051539]; aconitate hydratase activity [GO:0003994]; citrate dehydratase activity [GO:0047780]; metal ion binding [GO:0046872]; mRNA 3'-UTR binding [GO:0003730]; mRNA binding [GO:0003729]; propionate catabolic process, 2-methylcitrate cycle [GO:0019629]; tricarboxylic acid cycle [GO:0006099]	2-methylisocitrate dehydratase activity [GO:0047456]; 4 iron, 4 sulfur cluster binding [GO:0051539]; aconitate hydratase activity [GO:0003994]; citrate dehydratase activity [GO:0047780]; metal ion binding [GO:0046872]; mRNA 3'-UTR binding [GO:0003730]; mRNA binding [GO:0003729]	propionate catabolic process, 2-methylcitrate cycle [GO:0019629]; tricarboxylic acid cycle [GO:0006099]	cytosol [GO:0005829]	NA	PATHWAY: Carbohydrate metabolism; tricarboxylic acid cycle; isocitrate from oxaloacetate: step 2/2. {ECO:0000250|UniProtKB:P36683}.; PATHWAY: Organic acid metabolism; propanoate degradation. {ECO:0000250|UniProtKB:P36683}.	COFACTOR: Name=[4Fe-4S] cluster; Xref=ChEBI:CHEBI:49883; Evidence={ECO:0000250|UniProtKB:P36683}; Note=Binds 1 [4Fe-4S] cluster per subunit. {ECO:0000250|UniProtKB:P36683};	SUBUNIT: Monomer. {ECO:0000250|UniProtKB:P36683}.	4.2.1.3; 4.2.1.99	868	NA	NA	NA	reviewed	Inferred from homology	UP000001425: Chromosome	Unsign
pcc6803	cAMP_2	0.03489084560164048	0.17080817417978525	0.20426917955879495	9	0.842687653227626	0.947961677445199	NA	0	0	MPEGLGTIAELK	P74582	1	no	slr0665	acnB	NA	Aconitate hydratase B (ACN) (Aconitase) (EC 4.2.1.3) ((2R,3S)-2-methylisocitrate dehydratase) ((2S,3R)-3-hydroxybutane-1,2,3-tricarboxylate dehydratase) (2-methyl-cis-aconitate hydratase) (EC 4.2.1.99) (Iron-responsive protein-like) (IRP-like) (RNA-binding protein)	FUNCTION: Involved in the catabolism of short chain fatty acids (SCFA) via the tricarboxylic acid (TCA)(acetyl degradation route) and probably via the 2-methylcitrate cycle I (propionate degradation route). Catalyzes the reversible isomerization of citrate to isocitrate via cis-aconitate. Catalyzes the hydration of 2-methyl-cis-aconitate to yield (2R,3S)-2-methylisocitrate. The apo form of AcnB functions as a RNA-binding regulatory protein. {ECO:0000250|UniProtKB:P36683}.	CATALYTIC ACTIVITY: Reaction=citrate = D-threo-isocitrate; Xref=Rhea:RHEA:10336, ChEBI:CHEBI:15562, ChEBI:CHEBI:16947; EC=4.2.1.3; Evidence={ECO:0000250|UniProtKB:P36683}; CATALYTIC ACTIVITY: Reaction=(2S,3R)-3-hydroxybutane-1,2,3-tricarboxylate = 2-methyl-cis-aconitate + H2O; Xref=Rhea:RHEA:17941, ChEBI:CHEBI:15377, ChEBI:CHEBI:57429, ChEBI:CHEBI:57872; EC=4.2.1.99; Evidence={ECO:0000250|UniProtKB:P36683};	cytosol [GO:0005829]; 2-methylisocitrate dehydratase activity [GO:0047456]; 4 iron, 4 sulfur cluster binding [GO:0051539]; aconitate hydratase activity [GO:0003994]; citrate dehydratase activity [GO:0047780]; metal ion binding [GO:0046872]; mRNA 3'-UTR binding [GO:0003730]; mRNA binding [GO:0003729]; propionate catabolic process, 2-methylcitrate cycle [GO:0019629]; tricarboxylic acid cycle [GO:0006099]	2-methylisocitrate dehydratase activity [GO:0047456]; 4 iron, 4 sulfur cluster binding [GO:0051539]; aconitate hydratase activity [GO:0003994]; citrate dehydratase activity [GO:0047780]; metal ion binding [GO:0046872]; mRNA 3'-UTR binding [GO:0003730]; mRNA binding [GO:0003729]	propionate catabolic process, 2-methylcitrate cycle [GO:0019629]; tricarboxylic acid cycle [GO:0006099]	cytosol [GO:0005829]	NA	PATHWAY: Carbohydrate metabolism; tricarboxylic acid cycle; isocitrate from oxaloacetate: step 2/2. {ECO:0000250|UniProtKB:P36683}.; PATHWAY: Organic acid metabolism; propanoate degradation. {ECO:0000250|UniProtKB:P36683}.	COFACTOR: Name=[4Fe-4S] cluster; Xref=ChEBI:CHEBI:49883; Evidence={ECO:0000250|UniProtKB:P36683}; Note=Binds 1 [4Fe-4S] cluster per subunit. {ECO:0000250|UniProtKB:P36683};	SUBUNIT: Monomer. {ECO:0000250|UniProtKB:P36683}.	4.2.1.3; 4.2.1.99	868	NA	NA	NA	reviewed	Inferred from homology	UP000001425: Chromosome	Unsign
pcc6803	cAMP_1	-0.03814209099413586	0.3488256696644078	-0.10934427799086846	9	0.9153286441655346	0.9898976154951324	NA	0	0	MPEIIC[+57.021464]SEHYIGEK	P73804	1	no	sll1961	NA	NA	Sll1961 protein	NA	NA	DNA-binding transcription factor activity [GO:0003700]	DNA-binding transcription factor activity [GO:0003700]	NA	NA	NA	NA	NA	NA	NA	388	NA	NA	NA	unreviewed	Predicted	UP000001425: Chromosome	Unsign
pcc6803	cAMP_2	-0.4316626918431859	0.3488256696644078	-1.2374739859554271	9	0.24722280806164496	0.6607912214324255	NA	0	0	MPEIIC[+57.021464]SEHYIGEK	P73804	1	no	sll1961	NA	NA	Sll1961 protein	NA	NA	DNA-binding transcription factor activity [GO:0003700]	DNA-binding transcription factor activity [GO:0003700]	NA	NA	NA	NA	NA	NA	NA	388	NA	NA	NA	unreviewed	Predicted	UP000001425: Chromosome	Unsign
pcc6803	cAMP_1	0.09494924968623586	0.23885885566123816	0.3975119508271351	9	0.7002531021600338	0.95932304090208	NA	0	0	MPFPC[+57.021464]GLMER	P73872	1	no	sll0254	NA	NA	Sll0254 protein	NA	NA	membrane [GO:0016020]; 2 iron, 2 sulfur cluster binding [GO:0051537]; metal ion binding [GO:0046872]; oxidoreductase activity [GO:0016491]	2 iron, 2 sulfur cluster binding [GO:0051537]; metal ion binding [GO:0046872]; oxidoreductase activity [GO:0016491]	NA	membrane [GO:0016020]	NA	NA	NA	NA	NA	650	NA	NA	NA	unreviewed	Predicted	UP000001425: Chromosome	Unsign
pcc6803	cAMP_2	0.06885926618157165	0.23885885566123816	0.28828433423976285	9	0.7796581279095649	0.921436305619643	NA	0	0	MPFPC[+57.021464]GLMER	P73872	1	no	sll0254	NA	NA	Sll0254 protein	NA	NA	membrane [GO:0016020]; 2 iron, 2 sulfur cluster binding [GO:0051537]; metal ion binding [GO:0046872]; oxidoreductase activity [GO:0016491]	2 iron, 2 sulfur cluster binding [GO:0051537]; metal ion binding [GO:0046872]; oxidoreductase activity [GO:0016491]	NA	membrane [GO:0016020]	NA	NA	NA	NA	NA	650	NA	NA	NA	unreviewed	Predicted	UP000001425: Chromosome	Unsign
pcc6803	cAMP_1	0.519877289718907	0.9147226679245788	0.5683441636998683	9	0.5837013495307939	0.954264053552706	NA	0	0	MPGDEWQK	P52981	1	no	sll0158	glgB	NA	1,4-alpha-glucan branching enzyme GlgB (EC 2.4.1.18) (1,4-alpha-D-glucan:1,4-alpha-D-glucan 6-glucosyl-transferase) (Alpha-(1->4)-glucan branching enzyme) (Glycogen branching enzyme) (BE)	FUNCTION: Catalyzes the formation of the alpha-1,6-glucosidic linkages in glycogen by scission of a 1,4-alpha-linked oligosaccharide from growing alpha-1,4-glucan chains and the subsequent attachment of the oligosaccharide to the alpha-1,6 position. {ECO:0000250}.	CATALYTIC ACTIVITY: Reaction=Transfers a segment of a (1->4)-alpha-D-glucan chain to a primary hydroxy group in a similar glucan chain.; EC=2.4.1.18;	cytoplasm [GO:0005737]; cytosol [GO:0005829]; 1,4-alpha-glucan branching enzyme activity [GO:0003844]; 1,4-alpha-glucan branching enzyme activity (using a glucosylated glycogenin as primer for glycogen synthesis) [GO:0102752]; cation binding [GO:0043169]; hydrolase activity, hydrolyzing O-glycosyl compounds [GO:0004553]; carbohydrate metabolic process [GO:0005975]; glycogen biosynthetic process [GO:0005978]	1,4-alpha-glucan branching enzyme activity [GO:0003844]; 1,4-alpha-glucan branching enzyme activity (using a glucosylated glycogenin as primer for glycogen synthesis) [GO:0102752]; cation binding [GO:0043169]; hydrolase activity, hydrolyzing O-glycosyl compounds [GO:0004553]	carbohydrate metabolic process [GO:0005975]; glycogen biosynthetic process [GO:0005978]	cytoplasm [GO:0005737]; cytosol [GO:0005829]	NA	PATHWAY: Glycan biosynthesis; glycogen biosynthesis.	NA	SUBUNIT: Monomer. {ECO:0000250}.	2.4.1.18	770	NA	NA	NA	reviewed	Inferred from homology	UP000001425: Chromosome	Unsign
pcc6803	cAMP_2	1.4742215898704	0.9147226679245788	1.611659622708676	9	0.14149533477300258	0.6100505964575225	NA	0	0	MPGDEWQK	P52981	1	no	sll0158	glgB	NA	1,4-alpha-glucan branching enzyme GlgB (EC 2.4.1.18) (1,4-alpha-D-glucan:1,4-alpha-D-glucan 6-glucosyl-transferase) (Alpha-(1->4)-glucan branching enzyme) (Glycogen branching enzyme) (BE)	FUNCTION: Catalyzes the formation of the alpha-1,6-glucosidic linkages in glycogen by scission of a 1,4-alpha-linked oligosaccharide from growing alpha-1,4-glucan chains and the subsequent attachment of the oligosaccharide to the alpha-1,6 position. {ECO:0000250}.	CATALYTIC ACTIVITY: Reaction=Transfers a segment of a (1->4)-alpha-D-glucan chain to a primary hydroxy group in a similar glucan chain.; EC=2.4.1.18;	cytoplasm [GO:0005737]; cytosol [GO:0005829]; 1,4-alpha-glucan branching enzyme activity [GO:0003844]; 1,4-alpha-glucan branching enzyme activity (using a glucosylated glycogenin as primer for glycogen synthesis) [GO:0102752]; cation binding [GO:0043169]; hydrolase activity, hydrolyzing O-glycosyl compounds [GO:0004553]; carbohydrate metabolic process [GO:0005975]; glycogen biosynthetic process [GO:0005978]	1,4-alpha-glucan branching enzyme activity [GO:0003844]; 1,4-alpha-glucan branching enzyme activity (using a glucosylated glycogenin as primer for glycogen synthesis) [GO:0102752]; cation binding [GO:0043169]; hydrolase activity, hydrolyzing O-glycosyl compounds [GO:0004553]	carbohydrate metabolic process [GO:0005975]; glycogen biosynthetic process [GO:0005978]	cytoplasm [GO:0005737]; cytosol [GO:0005829]	NA	PATHWAY: Glycan biosynthesis; glycogen biosynthesis.	NA	SUBUNIT: Monomer. {ECO:0000250}.	2.4.1.18	770	NA	NA	NA	reviewed	Inferred from homology	UP000001425: Chromosome	Unsign
pcc6803	cAMP_1	0.1073233321261267	0.10377402421352168	1.0342022769137498	9	0.32803018606288714	0.8866743376547895	NA	0	0	MPGQHNQQNLLMAIAAAR	P73668	1	no	sll2010	murD	NA	UDP-N-acetylmuramoylalanine--D-glutamate ligase (EC 6.3.2.9) (D-glutamic acid-adding enzyme) (UDP-N-acetylmuramoyl-L-alanyl-D-glutamate synthetase)	FUNCTION: Cell wall formation. Catalyzes the addition of glutamate to the nucleotide precursor UDP-N-acetylmuramoyl-L-alanine (UMA). {ECO:0000250}.	CATALYTIC ACTIVITY: Reaction=ATP + D-glutamate + UDP-N-acetyl-alpha-D-muramoyl-L-alanine = ADP + H(+) + phosphate + UDP-N-acetyl-alpha-D-muramoyl-L-alanyl-D-glutamate; Xref=Rhea:RHEA:16429, ChEBI:CHEBI:15378, ChEBI:CHEBI:29986, ChEBI:CHEBI:30616, ChEBI:CHEBI:43474, ChEBI:CHEBI:83898, ChEBI:CHEBI:83900, ChEBI:CHEBI:456216; EC=6.3.2.9;	cytoplasm [GO:0005737]; ATP binding [GO:0005524]; UDP-N-acetylmuramoylalanine-D-glutamate ligase activity [GO:0008764]; cell cycle [GO:0007049]; cell division [GO:0051301]; cell wall organization [GO:0071555]; peptidoglycan biosynthetic process [GO:0009252]; regulation of cell shape [GO:0008360]	ATP binding [GO:0005524]; UDP-N-acetylmuramoylalanine-D-glutamate ligase activity [GO:0008764]	cell cycle [GO:0007049]; cell division [GO:0051301]; cell wall organization [GO:0071555]; peptidoglycan biosynthetic process [GO:0009252]; regulation of cell shape [GO:0008360]	cytoplasm [GO:0005737]	SUBCELLULAR LOCATION: Cytoplasm {ECO:0000250}.	PATHWAY: Cell wall biogenesis; peptidoglycan biosynthesis.	NA	NA	6.3.2.9	452	NA	NA	NA	reviewed	Inferred from homology	UP000001425: Chromosome	Unsign
pcc6803	cAMP_2	0.07947148088023771	0.10377402421352168	0.7658128465435635	9	0.4633978769258067	0.7745347346913959	NA	0	0	MPGQHNQQNLLMAIAAAR	P73668	1	no	sll2010	murD	NA	UDP-N-acetylmuramoylalanine--D-glutamate ligase (EC 6.3.2.9) (D-glutamic acid-adding enzyme) (UDP-N-acetylmuramoyl-L-alanyl-D-glutamate synthetase)	FUNCTION: Cell wall formation. Catalyzes the addition of glutamate to the nucleotide precursor UDP-N-acetylmuramoyl-L-alanine (UMA). {ECO:0000250}.	CATALYTIC ACTIVITY: Reaction=ATP + D-glutamate + UDP-N-acetyl-alpha-D-muramoyl-L-alanine = ADP + H(+) + phosphate + UDP-N-acetyl-alpha-D-muramoyl-L-alanyl-D-glutamate; Xref=Rhea:RHEA:16429, ChEBI:CHEBI:15378, ChEBI:CHEBI:29986, ChEBI:CHEBI:30616, ChEBI:CHEBI:43474, ChEBI:CHEBI:83898, ChEBI:CHEBI:83900, ChEBI:CHEBI:456216; EC=6.3.2.9;	cytoplasm [GO:0005737]; ATP binding [GO:0005524]; UDP-N-acetylmuramoylalanine-D-glutamate ligase activity [GO:0008764]; cell cycle [GO:0007049]; cell division [GO:0051301]; cell wall organization [GO:0071555]; peptidoglycan biosynthetic process [GO:0009252]; regulation of cell shape [GO:0008360]	ATP binding [GO:0005524]; UDP-N-acetylmuramoylalanine-D-glutamate ligase activity [GO:0008764]	cell cycle [GO:0007049]; cell division [GO:0051301]; cell wall organization [GO:0071555]; peptidoglycan biosynthetic process [GO:0009252]; regulation of cell shape [GO:0008360]	cytoplasm [GO:0005737]	SUBCELLULAR LOCATION: Cytoplasm {ECO:0000250}.	PATHWAY: Cell wall biogenesis; peptidoglycan biosynthesis.	NA	NA	6.3.2.9	452	NA	NA	NA	reviewed	Inferred from homology	UP000001425: Chromosome	Unsign
pcc6803	cAMP_1	0.2077785070514288	0.674926766784564	0.3078534105875097	9	0.7651992882928667	0.9644716225193356	NA	0	0	MPGSELR	P73411	1	no	slr1843	zwf	NA	Glucose-6-phosphate 1-dehydrogenase (G6PD) (EC 1.1.1.49)	FUNCTION: Catalyzes the oxidation of glucose 6-phosphate to 6-phosphogluconolactone. {ECO:0000255|HAMAP-Rule:MF_00966}.	CATALYTIC ACTIVITY: Reaction=D-glucose 6-phosphate + NADP(+) = 6-phospho-D-glucono-1,5-lactone + H(+) + NADPH; Xref=Rhea:RHEA:15841, ChEBI:CHEBI:15378, ChEBI:CHEBI:57783, ChEBI:CHEBI:57955, ChEBI:CHEBI:58349, ChEBI:CHEBI:61548; EC=1.1.1.49; Evidence={ECO:0000255|HAMAP-Rule:MF_00966};	glucose-6-phosphate dehydrogenase activity [GO:0004345]; NADP binding [GO:0050661]; glucose metabolic process [GO:0006006]; pentose-phosphate shunt [GO:0006098]	glucose-6-phosphate dehydrogenase activity [GO:0004345]; NADP binding [GO:0050661]	glucose metabolic process [GO:0006006]; pentose-phosphate shunt [GO:0006098]	NA	NA	PATHWAY: Carbohydrate degradation; pentose phosphate pathway; D-ribulose 5-phosphate from D-glucose 6-phosphate (oxidative stage): step 1/3. {ECO:0000255|HAMAP-Rule:MF_00966}.	NA	NA	1.1.1.49	509	NA	NA	NA	reviewed	Inferred from homology	UP000001425: Chromosome	Unsign
pcc6803	cAMP_2	0.5677255964703465	0.674926766784564	0.8411662189292961	9	0.4220407994067741	0.7528922423322487	NA	0	0	MPGSELR	P73411	1	no	slr1843	zwf	NA	Glucose-6-phosphate 1-dehydrogenase (G6PD) (EC 1.1.1.49)	FUNCTION: Catalyzes the oxidation of glucose 6-phosphate to 6-phosphogluconolactone. {ECO:0000255|HAMAP-Rule:MF_00966}.	CATALYTIC ACTIVITY: Reaction=D-glucose 6-phosphate + NADP(+) = 6-phospho-D-glucono-1,5-lactone + H(+) + NADPH; Xref=Rhea:RHEA:15841, ChEBI:CHEBI:15378, ChEBI:CHEBI:57783, ChEBI:CHEBI:57955, ChEBI:CHEBI:58349, ChEBI:CHEBI:61548; EC=1.1.1.49; Evidence={ECO:0000255|HAMAP-Rule:MF_00966};	glucose-6-phosphate dehydrogenase activity [GO:0004345]; NADP binding [GO:0050661]; glucose metabolic process [GO:0006006]; pentose-phosphate shunt [GO:0006098]	glucose-6-phosphate dehydrogenase activity [GO:0004345]; NADP binding [GO:0050661]	glucose metabolic process [GO:0006006]; pentose-phosphate shunt [GO:0006098]	NA	NA	PATHWAY: Carbohydrate degradation; pentose phosphate pathway; D-ribulose 5-phosphate from D-glucose 6-phosphate (oxidative stage): step 1/3. {ECO:0000255|HAMAP-Rule:MF_00966}.	NA	NA	1.1.1.49	509	NA	NA	NA	reviewed	Inferred from homology	UP000001425: Chromosome	Unsign
pcc6803	cAMP_1	-0.06626915034222995	0.1535886797820883	-0.43147158004257	9	0.6762766482568783	0.9571712645907604	NA	0	0	AAINALETLR	P73304	1	no	sll1812	rpsE	rps5	30S ribosomal protein S5	FUNCTION: With S4 and S12 plays an important role in translational accuracy. {ECO:0000255|HAMAP-Rule:MF_01307}.; FUNCTION: Located at the back of the 30S subunit body where it stabilizes the conformation of the head with respect to the body. {ECO:0000255|HAMAP-Rule:MF_01307}.	NA	cytosolic small ribosomal subunit [GO:0022627]; rRNA binding [GO:0019843]; structural constituent of ribosome [GO:0003735]; translation [GO:0006412]	rRNA binding [GO:0019843]; structural constituent of ribosome [GO:0003735]	translation [GO:0006412]	cytosolic small ribosomal subunit [GO:0022627]	NA	NA	NA	SUBUNIT: Part of the 30S ribosomal subunit. Contacts proteins S4 and S8. {ECO:0000255|HAMAP-Rule:MF_01307}.	NA	173	NA	NA	NA	reviewed	Inferred from homology	UP000001425: Chromosome	Unsign
pcc6803	cAMP_2	0.17058085986457117	0.1535886797820883	1.110634326088299	9	0.2955155626671875	0.6826965719353277	NA	0	0	AAINALETLR	P73304	1	no	sll1812	rpsE	rps5	30S ribosomal protein S5	FUNCTION: With S4 and S12 plays an important role in translational accuracy. {ECO:0000255|HAMAP-Rule:MF_01307}.; FUNCTION: Located at the back of the 30S subunit body where it stabilizes the conformation of the head with respect to the body. {ECO:0000255|HAMAP-Rule:MF_01307}.	NA	cytosolic small ribosomal subunit [GO:0022627]; rRNA binding [GO:0019843]; structural constituent of ribosome [GO:0003735]; translation [GO:0006412]	rRNA binding [GO:0019843]; structural constituent of ribosome [GO:0003735]	translation [GO:0006412]	cytosolic small ribosomal subunit [GO:0022627]	NA	NA	NA	SUBUNIT: Part of the 30S ribosomal subunit. Contacts proteins S4 and S8. {ECO:0000255|HAMAP-Rule:MF_01307}.	NA	173	NA	NA	NA	reviewed	Inferred from homology	UP000001425: Chromosome	Unsign
pcc6803	cAMP_1	-0.00830249233249779	0.1516064923100716	-0.0547634352987813	9	0.9575233402444556	0.9950448228423704	NA	0	0	ANAIAQANTPIMDSLIAAYPNTLVNTSGK	P74507	1	no	slr1945	gpmI	pgm	2,3-bisphosphoglycerate-independent phosphoglycerate mutase (BPG-independent PGAM) (Phosphoglyceromutase) (iPGM) (EC 5.4.2.12)	FUNCTION: Catalyzes the interconversion of 2-phosphoglycerate and 3-phosphoglycerate. {ECO:0000255|HAMAP-Rule:MF_01038}.	CATALYTIC ACTIVITY: Reaction=(2R)-2-phosphoglycerate = (2R)-3-phosphoglycerate; Xref=Rhea:RHEA:15901, ChEBI:CHEBI:58272, ChEBI:CHEBI:58289; EC=5.4.2.12; Evidence={ECO:0000255|HAMAP-Rule:MF_01038};	cytosol [GO:0005829]; 2,3-bisphosphoglycerate-independent phosphoglycerate mutase activity [GO:0046537]; manganese ion binding [GO:0030145]; cellular carbohydrate metabolic process [GO:0044262]; glucose catabolic process [GO:0006007]; glycolytic process [GO:0006096]	2,3-bisphosphoglycerate-independent phosphoglycerate mutase activity [GO:0046537]; manganese ion binding [GO:0030145]	cellular carbohydrate metabolic process [GO:0044262]; glucose catabolic process [GO:0006007]; glycolytic process [GO:0006096]	cytosol [GO:0005829]	NA	PATHWAY: Carbohydrate degradation; glycolysis; pyruvate from D-glyceraldehyde 3-phosphate: step 3/5. {ECO:0000255|HAMAP-Rule:MF_01038}.	COFACTOR: Name=Mn(2+); Xref=ChEBI:CHEBI:29035; Evidence={ECO:0000255|HAMAP-Rule:MF_01038}; Note=Binds 2 manganese ions per subunit. {ECO:0000255|HAMAP-Rule:MF_01038};	SUBUNIT: Monomer. {ECO:0000255|HAMAP-Rule:MF_01038}.	5.4.2.12	532	NA	NA	NA	reviewed	Inferred from homology	UP000001425: Chromosome	Unsign
pcc6803	cAMP_2	-0.05891259304941863	0.1516064923100716	-0.3885888536285654	9	0.7066131043319486	0.8935320595598456	NA	0	0	ANAIAQANTPIMDSLIAAYPNTLVNTSGK	P74507	1	no	slr1945	gpmI	pgm	2,3-bisphosphoglycerate-independent phosphoglycerate mutase (BPG-independent PGAM) (Phosphoglyceromutase) (iPGM) (EC 5.4.2.12)	FUNCTION: Catalyzes the interconversion of 2-phosphoglycerate and 3-phosphoglycerate. {ECO:0000255|HAMAP-Rule:MF_01038}.	CATALYTIC ACTIVITY: Reaction=(2R)-2-phosphoglycerate = (2R)-3-phosphoglycerate; Xref=Rhea:RHEA:15901, ChEBI:CHEBI:58272, ChEBI:CHEBI:58289; EC=5.4.2.12; Evidence={ECO:0000255|HAMAP-Rule:MF_01038};	cytosol [GO:0005829]; 2,3-bisphosphoglycerate-independent phosphoglycerate mutase activity [GO:0046537]; manganese ion binding [GO:0030145]; cellular carbohydrate metabolic process [GO:0044262]; glucose catabolic process [GO:0006007]; glycolytic process [GO:0006096]	2,3-bisphosphoglycerate-independent phosphoglycerate mutase activity [GO:0046537]; manganese ion binding [GO:0030145]	cellular carbohydrate metabolic process [GO:0044262]; glucose catabolic process [GO:0006007]; glycolytic process [GO:0006096]	cytosol [GO:0005829]	NA	PATHWAY: Carbohydrate degradation; glycolysis; pyruvate from D-glyceraldehyde 3-phosphate: step 3/5. {ECO:0000255|HAMAP-Rule:MF_01038}.	COFACTOR: Name=Mn(2+); Xref=ChEBI:CHEBI:29035; Evidence={ECO:0000255|HAMAP-Rule:MF_01038}; Note=Binds 2 manganese ions per subunit. {ECO:0000255|HAMAP-Rule:MF_01038};	SUBUNIT: Monomer. {ECO:0000255|HAMAP-Rule:MF_01038}.	5.4.2.12	532	NA	NA	NA	reviewed	Inferred from homology	UP000001425: Chromosome	Unsign
pcc6803	cAMP_1	0.5603584080474252	0.8553891348534722	0.6550917999951149	8	0.5307898846953507	0.944972754132048	NA	0.125	0	MPHC[+57.021464]AADLLTPK	P74740	1	no	slr0596	NA	NA	Creatinine amidohydrolase (EC 3.5.2.10)	NA	NA	creatininase activity [GO:0047789]; hydrolase activity, acting on carbon-nitrogen (but not peptide) bonds, in linear amides [GO:0016811]; metal ion binding [GO:0046872]; riboflavin biosynthetic process [GO:0009231]	creatininase activity [GO:0047789]; hydrolase activity, acting on carbon-nitrogen (but not peptide) bonds, in linear amides [GO:0016811]; metal ion binding [GO:0046872]	riboflavin biosynthetic process [GO:0009231]	NA	NA	NA	NA	NA	3.5.2.10	273	NA	NA	NA	unreviewed	Inferred from homology	UP000001425: Chromosome	Unsign
pcc6803	cAMP_2	0.47710693568806567	0.8553891348534721	0.5577659526500696	8	0.592265152311414	0.8387290767896646	NA	0.125	0	MPHC[+57.021464]AADLLTPK	P74740	1	no	slr0596	NA	NA	Creatinine amidohydrolase (EC 3.5.2.10)	NA	NA	creatininase activity [GO:0047789]; hydrolase activity, acting on carbon-nitrogen (but not peptide) bonds, in linear amides [GO:0016811]; metal ion binding [GO:0046872]; riboflavin biosynthetic process [GO:0009231]	creatininase activity [GO:0047789]; hydrolase activity, acting on carbon-nitrogen (but not peptide) bonds, in linear amides [GO:0016811]; metal ion binding [GO:0046872]	riboflavin biosynthetic process [GO:0009231]	NA	NA	NA	NA	NA	3.5.2.10	273	NA	NA	NA	unreviewed	Inferred from homology	UP000001425: Chromosome	Unsign
pcc6803	cAMP_1	0.9068504716255292	0.5481232436349598	1.6544645427032378	9	0.13241962258640605	0.8235361256079177	NA	0	0	MPIAQAFHPQGS	P74292	1	no	slr1691	nadE	NA	Glutamine-dependent NAD(+) synthetase (EC 6.3.5.1) (NAD(+) synthase [glutamine-hydrolyzing])	FUNCTION: Catalyzes the ATP-dependent amidation of deamido-NAD to form NAD. Uses L-glutamine as a nitrogen source. {ECO:0000255|HAMAP-Rule:MF_02090}.	CATALYTIC ACTIVITY: Reaction=ATP + deamido-NAD(+) + H2O + L-glutamine = AMP + diphosphate + H(+) + L-glutamate + NAD(+); Xref=Rhea:RHEA:24384, ChEBI:CHEBI:15377, ChEBI:CHEBI:15378, ChEBI:CHEBI:29985, ChEBI:CHEBI:30616, ChEBI:CHEBI:33019, ChEBI:CHEBI:57540, ChEBI:CHEBI:58359, ChEBI:CHEBI:58437, ChEBI:CHEBI:456215; EC=6.3.5.1; Evidence={ECO:0000255|HAMAP-Rule:MF_02090};	cytoplasm [GO:0005737]; ATP binding [GO:0005524]; glutaminase activity [GO:0004359]; NAD+ synthase (glutamine-hydrolyzing) activity [GO:0003952]; NAD+ synthase activity [GO:0008795]; NAD biosynthetic process [GO:0009435]	ATP binding [GO:0005524]; glutaminase activity [GO:0004359]; NAD+ synthase (glutamine-hydrolyzing) activity [GO:0003952]; NAD+ synthase activity [GO:0008795]	NAD biosynthetic process [GO:0009435]	cytoplasm [GO:0005737]	NA	PATHWAY: Cofactor biosynthesis; NAD(+) biosynthesis; NAD(+) from deamido-NAD(+) (L-Gln route): step 1/1. {ECO:0000255|HAMAP-Rule:MF_02090}.	NA	NA	6.3.5.1	558	NA	NA	NA	reviewed	Inferred from homology	UP000001425: Chromosome	Unsign
pcc6803	cAMP_2	1.2186339966352442	0.5481232436349598	2.223284655023374	9	0.05327765550271879	0.4875269029937749	NA	0	0	MPIAQAFHPQGS	P74292	1	no	slr1691	nadE	NA	Glutamine-dependent NAD(+) synthetase (EC 6.3.5.1) (NAD(+) synthase [glutamine-hydrolyzing])	FUNCTION: Catalyzes the ATP-dependent amidation of deamido-NAD to form NAD. Uses L-glutamine as a nitrogen source. {ECO:0000255|HAMAP-Rule:MF_02090}.	CATALYTIC ACTIVITY: Reaction=ATP + deamido-NAD(+) + H2O + L-glutamine = AMP + diphosphate + H(+) + L-glutamate + NAD(+); Xref=Rhea:RHEA:24384, ChEBI:CHEBI:15377, ChEBI:CHEBI:15378, ChEBI:CHEBI:29985, ChEBI:CHEBI:30616, ChEBI:CHEBI:33019, ChEBI:CHEBI:57540, ChEBI:CHEBI:58359, ChEBI:CHEBI:58437, ChEBI:CHEBI:456215; EC=6.3.5.1; Evidence={ECO:0000255|HAMAP-Rule:MF_02090};	cytoplasm [GO:0005737]; ATP binding [GO:0005524]; glutaminase activity [GO:0004359]; NAD+ synthase (glutamine-hydrolyzing) activity [GO:0003952]; NAD+ synthase activity [GO:0008795]; NAD biosynthetic process [GO:0009435]	ATP binding [GO:0005524]; glutaminase activity [GO:0004359]; NAD+ synthase (glutamine-hydrolyzing) activity [GO:0003952]; NAD+ synthase activity [GO:0008795]	NAD biosynthetic process [GO:0009435]	cytoplasm [GO:0005737]	NA	PATHWAY: Cofactor biosynthesis; NAD(+) biosynthesis; NAD(+) from deamido-NAD(+) (L-Gln route): step 1/1. {ECO:0000255|HAMAP-Rule:MF_02090}.	NA	NA	6.3.5.1	558	NA	NA	NA	reviewed	Inferred from homology	UP000001425: Chromosome	Unsign
pcc6803	cAMP_1	-0.9404044426045072	0.4286199711384248	-2.1940285239317494	9	0.05588204587253287	0.7783322329047869	NA	0	0	MPIINALSDLEHPC[+57.021464]QILADLQTIK	Q55497	1	no	sll0902	argF	NA	Ornithine carbamoyltransferase (OTCase) (EC 2.1.3.3)	FUNCTION: Reversibly catalyzes the transfer of the carbamoyl group from carbamoyl phosphate (CP) to the N(epsilon) atom of ornithine (ORN) to produce L-citrulline. {ECO:0000250}.	CATALYTIC ACTIVITY: Reaction=carbamoyl phosphate + L-ornithine = H(+) + L-citrulline + phosphate; Xref=Rhea:RHEA:19513, ChEBI:CHEBI:15378, ChEBI:CHEBI:43474, ChEBI:CHEBI:46911, ChEBI:CHEBI:57743, ChEBI:CHEBI:58228; EC=2.1.3.3;	cytoplasm [GO:0005737]; amino acid binding [GO:0016597]; ornithine carbamoyltransferase activity [GO:0004585]; arginine biosynthetic process via ornithine [GO:0042450]; citrulline biosynthetic process [GO:0019240]	amino acid binding [GO:0016597]; ornithine carbamoyltransferase activity [GO:0004585]	arginine biosynthetic process via ornithine [GO:0042450]; citrulline biosynthetic process [GO:0019240]	cytoplasm [GO:0005737]	SUBCELLULAR LOCATION: Cytoplasm {ECO:0000250}.	PATHWAY: Amino-acid biosynthesis; L-arginine biosynthesis; L-arginine from L-ornithine and carbamoyl phosphate: step 1/3.	NA	NA	2.1.3.3	308	NA	NA	NA	reviewed	Inferred from homology	UP000001425: Chromosome	Unsign
pcc6803	cAMP_2	-0.21161853165415165	0.4286199711384248	-0.4937206521014124	9	0.6333278088493177	0.8595369214406001	NA	0	0	MPIINALSDLEHPC[+57.021464]QILADLQTIK	Q55497	1	no	sll0902	argF	NA	Ornithine carbamoyltransferase (OTCase) (EC 2.1.3.3)	FUNCTION: Reversibly catalyzes the transfer of the carbamoyl group from carbamoyl phosphate (CP) to the N(epsilon) atom of ornithine (ORN) to produce L-citrulline. {ECO:0000250}.	CATALYTIC ACTIVITY: Reaction=carbamoyl phosphate + L-ornithine = H(+) + L-citrulline + phosphate; Xref=Rhea:RHEA:19513, ChEBI:CHEBI:15378, ChEBI:CHEBI:43474, ChEBI:CHEBI:46911, ChEBI:CHEBI:57743, ChEBI:CHEBI:58228; EC=2.1.3.3;	cytoplasm [GO:0005737]; amino acid binding [GO:0016597]; ornithine carbamoyltransferase activity [GO:0004585]; arginine biosynthetic process via ornithine [GO:0042450]; citrulline biosynthetic process [GO:0019240]	amino acid binding [GO:0016597]; ornithine carbamoyltransferase activity [GO:0004585]	arginine biosynthetic process via ornithine [GO:0042450]; citrulline biosynthetic process [GO:0019240]	cytoplasm [GO:0005737]	SUBCELLULAR LOCATION: Cytoplasm {ECO:0000250}.	PATHWAY: Amino-acid biosynthesis; L-arginine biosynthesis; L-arginine from L-ornithine and carbamoyl phosphate: step 1/3.	NA	NA	2.1.3.3	308	NA	NA	NA	reviewed	Inferred from homology	UP000001425: Chromosome	Unsign
pcc6803	cAMP_1	0.3766151265908424	0.3082025969856486	1.2219725929446967	9	0.2527565002278147	0.8485952572578017	NA	0	0	MPLILAGR	P73469	1	no	slr1225	spkF	NA	Serine/threonine-protein kinase F (EC 2.7.11.1)	NA	CATALYTIC ACTIVITY: Reaction=ATP + L-seryl-[protein] = ADP + H(+) + O-phospho-L-seryl-[protein]; Xref=Rhea:RHEA:17989, Rhea:RHEA-COMP:9863, Rhea:RHEA-COMP:11604, ChEBI:CHEBI:15378, ChEBI:CHEBI:29999, ChEBI:CHEBI:30616, ChEBI:CHEBI:83421, ChEBI:CHEBI:456216; EC=2.7.11.1; CATALYTIC ACTIVITY: Reaction=ATP + L-threonyl-[protein] = ADP + H(+) + O-phospho-L-threonyl-[protein]; Xref=Rhea:RHEA:46608, Rhea:RHEA-COMP:11060, Rhea:RHEA-COMP:11605, ChEBI:CHEBI:15378, ChEBI:CHEBI:30013, ChEBI:CHEBI:30616, ChEBI:CHEBI:61977, ChEBI:CHEBI:456216; EC=2.7.11.1;	ATP binding [GO:0005524]; protein serine kinase activity [GO:0106310]; protein serine/threonine kinase activity [GO:0004674]; protein serine/threonine/tyrosine kinase activity [GO:0004712]; peptidyl-serine phosphorylation [GO:0018105]	ATP binding [GO:0005524]; protein serine/threonine/tyrosine kinase activity [GO:0004712]; protein serine/threonine kinase activity [GO:0004674]; protein serine kinase activity [GO:0106310]	peptidyl-serine phosphorylation [GO:0018105]	NA	NA	NA	NA	NA	2.7.11.1	495	NA	NA	NA	reviewed	Evidence at protein level	UP000001425: Chromosome	Unsign
pcc6803	cAMP_2	0.16132393828490463	0.3082025969856486	0.5234347142519913	9	0.6133142065105317	0.8492042859376593	NA	0	0	MPLILAGR	P73469	1	no	slr1225	spkF	NA	Serine/threonine-protein kinase F (EC 2.7.11.1)	NA	CATALYTIC ACTIVITY: Reaction=ATP + L-seryl-[protein] = ADP + H(+) + O-phospho-L-seryl-[protein]; Xref=Rhea:RHEA:17989, Rhea:RHEA-COMP:9863, Rhea:RHEA-COMP:11604, ChEBI:CHEBI:15378, ChEBI:CHEBI:29999, ChEBI:CHEBI:30616, ChEBI:CHEBI:83421, ChEBI:CHEBI:456216; EC=2.7.11.1; CATALYTIC ACTIVITY: Reaction=ATP + L-threonyl-[protein] = ADP + H(+) + O-phospho-L-threonyl-[protein]; Xref=Rhea:RHEA:46608, Rhea:RHEA-COMP:11060, Rhea:RHEA-COMP:11605, ChEBI:CHEBI:15378, ChEBI:CHEBI:30013, ChEBI:CHEBI:30616, ChEBI:CHEBI:61977, ChEBI:CHEBI:456216; EC=2.7.11.1;	ATP binding [GO:0005524]; protein serine kinase activity [GO:0106310]; protein serine/threonine kinase activity [GO:0004674]; protein serine/threonine/tyrosine kinase activity [GO:0004712]; peptidyl-serine phosphorylation [GO:0018105]	ATP binding [GO:0005524]; protein serine/threonine/tyrosine kinase activity [GO:0004712]; protein serine/threonine kinase activity [GO:0004674]; protein serine kinase activity [GO:0106310]	peptidyl-serine phosphorylation [GO:0018105]	NA	NA	NA	NA	NA	2.7.11.1	495	NA	NA	NA	reviewed	Evidence at protein level	UP000001425: Chromosome	Unsign
pcc6803	cAMP_1	-0.4573217634601814	0.3865314873079688	-1.1831423272790464	9	0.2670625864218601	0.8558614494655331	NA	0	0	MPNFFETFPVIMTDADGVVR	P05429	1	no	slr0906	psbB	NA	Photosystem II CP47 reaction center protein (PSII 47 kDa protein) (Protein CP-47)	FUNCTION: One of the components of the core complex of photosystem II (PSII). It binds chlorophyll and helps catalyze the primary light-induced photochemical processes of PSII. PSII is a light-driven water:plastoquinone oxidoreductase, using light energy to abstract electrons from H(2)O, generating O(2) and a proton gradient subsequently used for ATP formation. {ECO:0000255|HAMAP-Rule:MF_01495}.	NA	integral component of membrane [GO:0016021]; plasma membrane-derived thylakoid membrane [GO:0031676]; plasma membrane-derived thylakoid photosystem II [GO:0030096]; chlorophyll binding [GO:0016168]; electron transporter, transferring electrons within the cyclic electron transport pathway of photosynthesis activity [GO:0045156]; photosynthetic electron transport in photosystem II [GO:0009772]; protein-chromophore linkage [GO:0018298]	chlorophyll binding [GO:0016168]; electron transporter, transferring electrons within the cyclic electron transport pathway of photosynthesis activity [GO:0045156]	photosynthetic electron transport in photosystem II [GO:0009772]; protein-chromophore linkage [GO:0018298]	integral component of membrane [GO:0016021]; plasma membrane-derived thylakoid membrane [GO:0031676]; plasma membrane-derived thylakoid photosystem II [GO:0030096]	SUBCELLULAR LOCATION: Cellular thylakoid membrane {ECO:0000255|HAMAP-Rule:MF_01495, ECO:0000269|PubMed:12069591}; Multi-pass membrane protein {ECO:0000255|HAMAP-Rule:MF_01495}.	NA	COFACTOR: Note=Binds multiple chlorophylls. PSII binds additional chlorophylls, carotenoids and specific lipids. {ECO:0000255|HAMAP-Rule:MF_01495};	SUBUNIT: Cyanobacterial PSII is composed of 1 copy each of membrane proteins PsbA, PsbB, PsbC, PsbD, PsbE, PsbF, PsbH, PsbI, PsbJ, PsbK, PsbL, PsbM, PsbT, PsbX, PsbY, PsbZ, Ycf12, at least 3 peripheral proteins PsbO, PsbU, PsbV and a large number of cofactors. It forms dimeric complexes. {ECO:0000255|HAMAP-Rule:MF_01495, ECO:0000269|PubMed:12069591}.	NA	507	NA	NA	NA	reviewed	Evidence at protein level	UP000001425: Chromosome	Unsign
pcc6803	cAMP_2	-0.5269977891851194	0.3865314873079688	-1.36340196462503	9	0.2058841439418928	0.6467355497964232	NA	0	0	MPNFFETFPVIMTDADGVVR	P05429	1	no	slr0906	psbB	NA	Photosystem II CP47 reaction center protein (PSII 47 kDa protein) (Protein CP-47)	FUNCTION: One of the components of the core complex of photosystem II (PSII). It binds chlorophyll and helps catalyze the primary light-induced photochemical processes of PSII. PSII is a light-driven water:plastoquinone oxidoreductase, using light energy to abstract electrons from H(2)O, generating O(2) and a proton gradient subsequently used for ATP formation. {ECO:0000255|HAMAP-Rule:MF_01495}.	NA	integral component of membrane [GO:0016021]; plasma membrane-derived thylakoid membrane [GO:0031676]; plasma membrane-derived thylakoid photosystem II [GO:0030096]; chlorophyll binding [GO:0016168]; electron transporter, transferring electrons within the cyclic electron transport pathway of photosynthesis activity [GO:0045156]; photosynthetic electron transport in photosystem II [GO:0009772]; protein-chromophore linkage [GO:0018298]	chlorophyll binding [GO:0016168]; electron transporter, transferring electrons within the cyclic electron transport pathway of photosynthesis activity [GO:0045156]	photosynthetic electron transport in photosystem II [GO:0009772]; protein-chromophore linkage [GO:0018298]	integral component of membrane [GO:0016021]; plasma membrane-derived thylakoid membrane [GO:0031676]; plasma membrane-derived thylakoid photosystem II [GO:0030096]	SUBCELLULAR LOCATION: Cellular thylakoid membrane {ECO:0000255|HAMAP-Rule:MF_01495, ECO:0000269|PubMed:12069591}; Multi-pass membrane protein {ECO:0000255|HAMAP-Rule:MF_01495}.	NA	COFACTOR: Note=Binds multiple chlorophylls. PSII binds additional chlorophylls, carotenoids and specific lipids. {ECO:0000255|HAMAP-Rule:MF_01495};	SUBUNIT: Cyanobacterial PSII is composed of 1 copy each of membrane proteins PsbA, PsbB, PsbC, PsbD, PsbE, PsbF, PsbH, PsbI, PsbJ, PsbK, PsbL, PsbM, PsbT, PsbX, PsbY, PsbZ, Ycf12, at least 3 peripheral proteins PsbO, PsbU, PsbV and a large number of cofactors. It forms dimeric complexes. {ECO:0000255|HAMAP-Rule:MF_01495, ECO:0000269|PubMed:12069591}.	NA	507	NA	NA	NA	reviewed	Evidence at protein level	UP000001425: Chromosome	Unsign
pcc6803	cAMP_1	0.13771367362423015	0.19262663085983195	0.7149254130102075	9	0.49278203564419054	0.936851306823423	NA	0	0	MPPQFPLATVGALVTAPDGR	P74341	1	no	sll1537	NA	NA	Sll1537 protein	NA	NA	hydrolase activity [GO:0016787]	hydrolase activity [GO:0016787]	NA	NA	NA	NA	NA	NA	NA	139	NA	NA	NA	unreviewed	Inferred from homology	UP000001425: Chromosome	Unsign
pcc6803	cAMP_2	-0.0956517765590286	0.19262663085983195	-0.49656569360147945	9	0.6313974942636635	0.8582560397194263	NA	0	0	MPPQFPLATVGALVTAPDGR	P74341	1	no	sll1537	NA	NA	Sll1537 protein	NA	NA	hydrolase activity [GO:0016787]	hydrolase activity [GO:0016787]	NA	NA	NA	NA	NA	NA	NA	139	NA	NA	NA	unreviewed	Inferred from homology	UP000001425: Chromosome	Unsign
pcc6803	cAMP_1	0.4763374468202159	0.1583859837240866	3.0074469698657857	9	0.01477687482178469	0.7246141579275159	NA	0	0	MPSAVGYQPTLGTDVGDLQER	P26527	1	no	slr1329	atpD	atpB	ATP synthase subunit beta (EC 7.1.2.2) (ATP synthase F1 sector subunit beta) (F-ATPase subunit beta)	FUNCTION: Produces ATP from ADP in the presence of a proton gradient across the membrane. The catalytic sites are hosted primarily by the beta subunits. {ECO:0000255|HAMAP-Rule:MF_01347}.	CATALYTIC ACTIVITY: Reaction=ATP + 4 H(+)(in) + H2O = ADP + 5 H(+)(out) + phosphate; Xref=Rhea:RHEA:57720, ChEBI:CHEBI:15377, ChEBI:CHEBI:15378, ChEBI:CHEBI:30616, ChEBI:CHEBI:43474, ChEBI:CHEBI:456216; EC=7.1.2.2; Evidence={ECO:0000255|HAMAP-Rule:MF_01347};	plasma membrane proton-transporting ATP synthase complex [GO:0045260]; plasma membrane-derived thylakoid membrane [GO:0031676]; proton-transporting ATP synthase complex, catalytic core F(1) [GO:0045261]; ATP binding [GO:0005524]; proton-transporting ATP synthase activity, rotational mechanism [GO:0046933]; proton-transporting ATPase activity, rotational mechanism [GO:0046961]	ATP binding [GO:0005524]; proton-transporting ATPase activity, rotational mechanism [GO:0046961]; proton-transporting ATP synthase activity, rotational mechanism [GO:0046933]	NA	plasma membrane-derived thylakoid membrane [GO:0031676]; plasma membrane proton-transporting ATP synthase complex [GO:0045260]; proton-transporting ATP synthase complex, catalytic core F(1) [GO:0045261]	SUBCELLULAR LOCATION: Cellular thylakoid membrane {ECO:0000255|HAMAP-Rule:MF_01347}; Peripheral membrane protein {ECO:0000255|HAMAP-Rule:MF_01347}.	NA	NA	SUBUNIT: F-type ATPases have 2 components, CF(1) - the catalytic core - and CF(0) - the membrane proton channel. CF(1) has five subunits: alpha(3), beta(3), gamma(1), delta(1), epsilon(1). CF(0) has four main subunits: a(1), b(1), b'(1) and c(9-12). {ECO:0000255|HAMAP-Rule:MF_01347}.	7.1.2.2	483	NA	NA	NA	reviewed	Inferred from homology	UP000001425: Chromosome	Unsign
pcc6803	cAMP_2	0.2137883031345633	0.1583859837240866	1.3497930694864344	9	0.2100501656270957	0.6467355497964232	NA	0	0	MPSAVGYQPTLGTDVGDLQER	P26527	1	no	slr1329	atpD	atpB	ATP synthase subunit beta (EC 7.1.2.2) (ATP synthase F1 sector subunit beta) (F-ATPase subunit beta)	FUNCTION: Produces ATP from ADP in the presence of a proton gradient across the membrane. The catalytic sites are hosted primarily by the beta subunits. {ECO:0000255|HAMAP-Rule:MF_01347}.	CATALYTIC ACTIVITY: Reaction=ATP + 4 H(+)(in) + H2O = ADP + 5 H(+)(out) + phosphate; Xref=Rhea:RHEA:57720, ChEBI:CHEBI:15377, ChEBI:CHEBI:15378, ChEBI:CHEBI:30616, ChEBI:CHEBI:43474, ChEBI:CHEBI:456216; EC=7.1.2.2; Evidence={ECO:0000255|HAMAP-Rule:MF_01347};	plasma membrane proton-transporting ATP synthase complex [GO:0045260]; plasma membrane-derived thylakoid membrane [GO:0031676]; proton-transporting ATP synthase complex, catalytic core F(1) [GO:0045261]; ATP binding [GO:0005524]; proton-transporting ATP synthase activity, rotational mechanism [GO:0046933]; proton-transporting ATPase activity, rotational mechanism [GO:0046961]	ATP binding [GO:0005524]; proton-transporting ATPase activity, rotational mechanism [GO:0046961]; proton-transporting ATP synthase activity, rotational mechanism [GO:0046933]	NA	plasma membrane-derived thylakoid membrane [GO:0031676]; plasma membrane proton-transporting ATP synthase complex [GO:0045260]; proton-transporting ATP synthase complex, catalytic core F(1) [GO:0045261]	SUBCELLULAR LOCATION: Cellular thylakoid membrane {ECO:0000255|HAMAP-Rule:MF_01347}; Peripheral membrane protein {ECO:0000255|HAMAP-Rule:MF_01347}.	NA	NA	SUBUNIT: F-type ATPases have 2 components, CF(1) - the catalytic core - and CF(0) - the membrane proton channel. CF(1) has five subunits: alpha(3), beta(3), gamma(1), delta(1), epsilon(1). CF(0) has four main subunits: a(1), b(1), b'(1) and c(9-12). {ECO:0000255|HAMAP-Rule:MF_01347}.	7.1.2.2	483	NA	NA	NA	reviewed	Inferred from homology	UP000001425: Chromosome	Unsign
pcc6803	cAMP_1	0.22412808714884583	0.2404936016601495	0.9319503121981998	9	0.37568600185359746	0.9008264055556824	NA	0	0	MPWLEGELQLGVVK	Q55533	1	no	slr0326	NA	NA	Slr0326 protein	NA	NA	NA	NA	NA	NA	NA	NA	NA	NA	NA	147	NA	NA	NA	unreviewed	Predicted	UP000001425: Chromosome	Unsign
pcc6803	cAMP_2	-0.13164330993471562	0.2404936016601495	-0.5473879929693336	9	0.5974224354990294	0.8412588164135049	NA	0	0	MPWLEGELQLGVVK	Q55533	1	no	slr0326	NA	NA	Slr0326 protein	NA	NA	NA	NA	NA	NA	NA	NA	NA	NA	NA	147	NA	NA	NA	unreviewed	Predicted	UP000001425: Chromosome	Unsign
pcc6803	cAMP_1	0.32473069487457457	0.4377904895686445	0.7417490845781782	9	0.4771486060936896	0.9314846435660458	NA	0	0	MPWQDATIISAHGR	Q55879	1	no	NA	cbiE	NA	Precorrin-6y methylase	NA	NA	protein methyltransferase activity [GO:0008276]; tRNA (guanine-N7-)-methyltransferase activity [GO:0008176]; cobalamin biosynthetic process [GO:0009236]	protein methyltransferase activity [GO:0008276]; tRNA (guanine-N7-)-methyltransferase activity [GO:0008176]	cobalamin biosynthetic process [GO:0009236]	NA	NA	PATHWAY: Cofactor biosynthesis; adenosylcobalamin biosynthesis. {ECO:0000256|ARBA:ARBA00004953}.	NA	NA	NA	425	NA	NA	NA	unreviewed	Predicted	UP000001425: Chromosome	Unsign
pcc6803	cAMP_2	0.3022488974270791	0.4377904895686445	0.6903962160641847	9	0.5073569989562103	0.7949593687787249	NA	0	0	MPWQDATIISAHGR	Q55879	1	no	NA	cbiE	NA	Precorrin-6y methylase	NA	NA	protein methyltransferase activity [GO:0008276]; tRNA (guanine-N7-)-methyltransferase activity [GO:0008176]; cobalamin biosynthetic process [GO:0009236]	protein methyltransferase activity [GO:0008276]; tRNA (guanine-N7-)-methyltransferase activity [GO:0008176]	cobalamin biosynthetic process [GO:0009236]	NA	NA	PATHWAY: Cofactor biosynthesis; adenosylcobalamin biosynthesis. {ECO:0000256|ARBA:ARBA00004953}.	NA	NA	NA	425	NA	NA	NA	unreviewed	Predicted	UP000001425: Chromosome	Unsign
pcc6803	cAMP_1	-0.4498303618497669	0.580402254509077	-0.7750320719037316	6	0.46775573900424705	0.9289159574621316	NA	0.25	0	MQADAQVQGVR	Q55957	1	no	sll0777	NA	NA	Sll0777 protein	NA	NA	integral component of membrane [GO:0016021]; peptidase activity [GO:0008233]	peptidase activity [GO:0008233]	NA	integral component of membrane [GO:0016021]	NA	NA	NA	NA	NA	305	NA	NA	NA	unreviewed	Predicted	UP000001425: Chromosome	Unsign
pcc6803	cAMP_2	0.2855663319189654	0.5804022545090772	0.4920145118328435	6	0.6401905937968615	0.8625634459162598	NA	0.25	0	MQADAQVQGVR	Q55957	1	no	sll0777	NA	NA	Sll0777 protein	NA	NA	integral component of membrane [GO:0016021]; peptidase activity [GO:0008233]	peptidase activity [GO:0008233]	NA	integral component of membrane [GO:0016021]	NA	NA	NA	NA	NA	305	NA	NA	NA	unreviewed	Predicted	UP000001425: Chromosome	Unsign
pcc6803	cAMP_1	-0.11308243489259268	0.15328982685953285	-0.737703455012809	9	0.4794859380857228	0.9314846435660458	NA	0	0	ANAIDTLIFC[+57.021464]VGPK	Q55594	1	no	slr0380	NA	NA	Slr0380 protein	NA	NA	NA	NA	NA	NA	NA	NA	NA	NA	NA	459	NA	NA	NA	unreviewed	Predicted	UP000001425: Chromosome	Unsign
pcc6803	cAMP_2	-0.04561641660378972	0.15328982685953285	-0.2975828046670725	9	0.772776280223451	0.9185438558745778	NA	0	0	ANAIDTLIFC[+57.021464]VGPK	Q55594	1	no	slr0380	NA	NA	Slr0380 protein	NA	NA	NA	NA	NA	NA	NA	NA	NA	NA	NA	459	NA	NA	NA	unreviewed	Predicted	UP000001425: Chromosome	Unsign
pcc6803	cAMP_1	0.23379018627044496	0.23395280473649557	0.9993049090980818	9	0.34375504022404924	0.8873505235736097	NA	0	0	MQC[+57.021464]DMTTDEIMALTR	Q6YRV6	1	no	ssr6048	NA	NA	Ssr6048 protein	NA	NA	NA	NA	NA	NA	NA	NA	NA	NA	NA	75	NA	NA	NA	unreviewed	Predicted	UP000001425: Plasmid pSYSX	Unsign
pcc6803	cAMP_2	-0.02031065080739966	0.23395280473649557	-0.08681516270033969	9	0.9327192668774018	0.9776814553229344	NA	0	0	MQC[+57.021464]DMTTDEIMALTR	Q6YRV6	1	no	ssr6048	NA	NA	Ssr6048 protein	NA	NA	NA	NA	NA	NA	NA	NA	NA	NA	NA	75	NA	NA	NA	unreviewed	Predicted	UP000001425: Plasmid pSYSX	Unsign
pcc6803	cAMP_1	-0.02513235324131444	0.22859266645755927	-0.10994382991713578	9	0.914866445205708	0.9898976154951324	NA	0	0	MQDAITAVINSADVQGK	Q01952	1	no	slr1986	apcB	NA	Allophycocyanin beta chain	FUNCTION: Light-harvesting photosynthetic bile pigment-protein from the phycobiliprotein complex. Allophycocyanin has a maximum absorption at approximately 650 nanometers.	NA	phycobilisome [GO:0030089]; plasma membrane-derived thylakoid membrane [GO:0031676]; photosynthesis [GO:0015979]; protein-chromophore linkage [GO:0018298]	NA	photosynthesis [GO:0015979]; protein-chromophore linkage [GO:0018298]	phycobilisome [GO:0030089]; plasma membrane-derived thylakoid membrane [GO:0031676]	SUBCELLULAR LOCATION: Cellular thylakoid membrane {ECO:0000250}; Peripheral membrane protein {ECO:0000250}; Cytoplasmic side {ECO:0000250}. Note=Forms the core of the phycobilisome. {ECO:0000250}.	NA	NA	SUBUNIT: Heterodimer of an alpha and a beta chain. {ECO:0000250}.	NA	161	NA	NA	NA	reviewed	Evidence at protein level	UP000001425: Chromosome	Unsign
pcc6803	cAMP_2	0.3891205395381095	0.22859266645755927	1.7022441951800495	9	0.12291557836361489	0.5901855472874546	NA	0	0	MQDAITAVINSADVQGK	Q01952	1	no	slr1986	apcB	NA	Allophycocyanin beta chain	FUNCTION: Light-harvesting photosynthetic bile pigment-protein from the phycobiliprotein complex. Allophycocyanin has a maximum absorption at approximately 650 nanometers.	NA	phycobilisome [GO:0030089]; plasma membrane-derived thylakoid membrane [GO:0031676]; photosynthesis [GO:0015979]; protein-chromophore linkage [GO:0018298]	NA	photosynthesis [GO:0015979]; protein-chromophore linkage [GO:0018298]	phycobilisome [GO:0030089]; plasma membrane-derived thylakoid membrane [GO:0031676]	SUBCELLULAR LOCATION: Cellular thylakoid membrane {ECO:0000250}; Peripheral membrane protein {ECO:0000250}; Cytoplasmic side {ECO:0000250}. Note=Forms the core of the phycobilisome. {ECO:0000250}.	NA	NA	SUBUNIT: Heterodimer of an alpha and a beta chain. {ECO:0000250}.	NA	161	NA	NA	NA	reviewed	Evidence at protein level	UP000001425: Chromosome	Unsign
pcc6803	cAMP_1	-0.46908647806205767	0.09485078179889092	-4.945520418130519	9	7.961811013437181e-4	0.37261509049445785	NA	0	0	MQDSLQGLDAFPDPNAWLEQPK	P74506	1	no	slr1944	NA	NA	Slr1944 protein	NA	NA	outer membrane-bounded periplasmic space [GO:0030288]; 1-alkyl-2-acetylglycerophosphocholine esterase activity [GO:0003847]; lipid catabolic process [GO:0016042]	1-alkyl-2-acetylglycerophosphocholine esterase activity [GO:0003847]	lipid catabolic process [GO:0016042]	outer membrane-bounded periplasmic space [GO:0030288]	NA	NA	NA	NA	NA	538	NA	NA	NA	unreviewed	Predicted	UP000001425: Chromosome	Unsign
pcc6803	cAMP_2	-0.01710712529514185	0.09485078179889092	-0.1803582951104561	9	0.8608670886156782	0.9539194416634718	NA	0	0	MQDSLQGLDAFPDPNAWLEQPK	P74506	1	no	slr1944	NA	NA	Slr1944 protein	NA	NA	outer membrane-bounded periplasmic space [GO:0030288]; 1-alkyl-2-acetylglycerophosphocholine esterase activity [GO:0003847]; lipid catabolic process [GO:0016042]	1-alkyl-2-acetylglycerophosphocholine esterase activity [GO:0003847]	lipid catabolic process [GO:0016042]	outer membrane-bounded periplasmic space [GO:0030288]	NA	NA	NA	NA	NA	538	NA	NA	NA	unreviewed	Predicted	UP000001425: Chromosome	Unsign
pcc6803	cAMP_1	0.123327393425527	0.17173883709460194	0.7181100996834652	9	0.4909091911348853	0.9363972981532404	NA	0	0	MQEAAAQDLGAEQER	P27181	1	no	sll1324	atpF	NA	ATP synthase subunit b (ATP synthase F(0) sector subunit b) (ATPase subunit I) (F-type ATPase subunit b) (F-ATPase subunit b)	FUNCTION: F(1)F(0) ATP synthase produces ATP from ADP in the presence of a proton or sodium gradient. F-type ATPases consist of two structural domains, F(1) containing the extramembraneous catalytic core and F(0) containing the membrane proton channel, linked together by a central stalk and a peripheral stalk. During catalysis, ATP synthesis in the catalytic domain of F(1) is coupled via a rotary mechanism of the central stalk subunits to proton translocation. {ECO:0000255|HAMAP-Rule:MF_01398}.; FUNCTION: Component of the F(0) channel, it forms part of the peripheral stalk, linking F(1) to F(0). {ECO:0000255|HAMAP-Rule:MF_01398}.	NA	integral component of membrane [GO:0016021]; plasma membrane proton-transporting ATP synthase complex [GO:0045260]; plasma membrane-derived thylakoid membrane [GO:0031676]; proton-transporting ATP synthase complex, coupling factor F(o) [GO:0045263]; proton-transporting ATP synthase activity, rotational mechanism [GO:0046933]	proton-transporting ATP synthase activity, rotational mechanism [GO:0046933]	NA	integral component of membrane [GO:0016021]; plasma membrane-derived thylakoid membrane [GO:0031676]; plasma membrane proton-transporting ATP synthase complex [GO:0045260]; proton-transporting ATP synthase complex, coupling factor F(o) [GO:0045263]	SUBCELLULAR LOCATION: Cellular thylakoid membrane {ECO:0000255|HAMAP-Rule:MF_01398}; Single-pass membrane protein {ECO:0000255|HAMAP-Rule:MF_01398}.	NA	NA	SUBUNIT: F-type ATPases have 2 components, F(1) - the catalytic core - and F(0) - the membrane proton channel. F(1) has five subunits: alpha(3), beta(3), gamma(1), delta(1), epsilon(1). F(0) has four main subunits: a(1), b(1), b'(1) and c(10-14). The alpha and beta chains form an alternating ring which encloses part of the gamma chain. F(1) is attached to F(0) by a central stalk formed by the gamma and epsilon chains, while a peripheral stalk is formed by the delta, b and b' chains. {ECO:0000255|HAMAP-Rule:MF_01398}.	NA	179	NA	NA	NA	reviewed	Inferred from homology	UP000001425: Chromosome	Unsign
pcc6803	cAMP_2	0.03029782262454767	0.17173883709460194	0.17641800269008567	9	0.8638715357518558	0.9545524128356002	NA	0	0	MQEAAAQDLGAEQER	P27181	1	no	sll1324	atpF	NA	ATP synthase subunit b (ATP synthase F(0) sector subunit b) (ATPase subunit I) (F-type ATPase subunit b) (F-ATPase subunit b)	FUNCTION: F(1)F(0) ATP synthase produces ATP from ADP in the presence of a proton or sodium gradient. F-type ATPases consist of two structural domains, F(1) containing the extramembraneous catalytic core and F(0) containing the membrane proton channel, linked together by a central stalk and a peripheral stalk. During catalysis, ATP synthesis in the catalytic domain of F(1) is coupled via a rotary mechanism of the central stalk subunits to proton translocation. {ECO:0000255|HAMAP-Rule:MF_01398}.; FUNCTION: Component of the F(0) channel, it forms part of the peripheral stalk, linking F(1) to F(0). {ECO:0000255|HAMAP-Rule:MF_01398}.	NA	integral component of membrane [GO:0016021]; plasma membrane proton-transporting ATP synthase complex [GO:0045260]; plasma membrane-derived thylakoid membrane [GO:0031676]; proton-transporting ATP synthase complex, coupling factor F(o) [GO:0045263]; proton-transporting ATP synthase activity, rotational mechanism [GO:0046933]	proton-transporting ATP synthase activity, rotational mechanism [GO:0046933]	NA	integral component of membrane [GO:0016021]; plasma membrane-derived thylakoid membrane [GO:0031676]; plasma membrane proton-transporting ATP synthase complex [GO:0045260]; proton-transporting ATP synthase complex, coupling factor F(o) [GO:0045263]	SUBCELLULAR LOCATION: Cellular thylakoid membrane {ECO:0000255|HAMAP-Rule:MF_01398}; Single-pass membrane protein {ECO:0000255|HAMAP-Rule:MF_01398}.	NA	NA	SUBUNIT: F-type ATPases have 2 components, F(1) - the catalytic core - and F(0) - the membrane proton channel. F(1) has five subunits: alpha(3), beta(3), gamma(1), delta(1), epsilon(1). F(0) has four main subunits: a(1), b(1), b'(1) and c(10-14). The alpha and beta chains form an alternating ring which encloses part of the gamma chain. F(1) is attached to F(0) by a central stalk formed by the gamma and epsilon chains, while a peripheral stalk is formed by the delta, b and b' chains. {ECO:0000255|HAMAP-Rule:MF_01398}.	NA	179	NA	NA	NA	reviewed	Inferred from homology	UP000001425: Chromosome	Unsign
pcc6803	cAMP_1	-0.18435359719168765	0.21398276513213027	-0.8615347926635718	9	0.4113090562552853	0.9165261730256488	NA	0	0	MQEELSVLLK	Q55589	1	no	slr0374	NA	NA	Cell division cycle protein	NA	NA	ATP binding [GO:0005524]; ATP hydrolysis activity [GO:0016887]; cell division [GO:0051301]	ATP binding [GO:0005524]; ATP hydrolysis activity [GO:0016887]	cell division [GO:0051301]	NA	NA	NA	NA	NA	NA	501	NA	NA	NA	unreviewed	Predicted	UP000001425: Chromosome	Unsign
pcc6803	cAMP_2	-0.2128223772696243	0.21398276513213027	-0.9945771900751472	9	0.34592820138887204	0.7143496723164499	NA	0	0	MQEELSVLLK	Q55589	1	no	slr0374	NA	NA	Cell division cycle protein	NA	NA	ATP binding [GO:0005524]; ATP hydrolysis activity [GO:0016887]; cell division [GO:0051301]	ATP binding [GO:0005524]; ATP hydrolysis activity [GO:0016887]	cell division [GO:0051301]	NA	NA	NA	NA	NA	NA	501	NA	NA	NA	unreviewed	Predicted	UP000001425: Chromosome	Unsign
pcc6803	cAMP_1	0.3123783873073751	0.6039768435191681	0.5172025892371175	9	0.6174846187757821	0.9564377061758932	NA	0	0	MQEFYGR	P72804	1	no	slr1796	NA	NA	Thylakoid membrane protein slr1796	NA	NA	integral component of membrane [GO:0016021]; plasma membrane-derived thylakoid membrane [GO:0031676]	NA	NA	integral component of membrane [GO:0016021]; plasma membrane-derived thylakoid membrane [GO:0031676]	SUBCELLULAR LOCATION: Cellular thylakoid membrane {ECO:0000269|PubMed:16287171}; Single-pass membrane protein {ECO:0000269|PubMed:16287171}.	NA	NA	NA	NA	201	NA	NA	NA	reviewed	Predicted	UP000001425: Chromosome	Unsign
pcc6803	cAMP_2	0.9948087071955788	0.6039768435191681	1.6470974307544075	9	0.13394309091767287	0.6024787548920739	NA	0	0	MQEFYGR	P72804	1	no	slr1796	NA	NA	Thylakoid membrane protein slr1796	NA	NA	integral component of membrane [GO:0016021]; plasma membrane-derived thylakoid membrane [GO:0031676]	NA	NA	integral component of membrane [GO:0016021]; plasma membrane-derived thylakoid membrane [GO:0031676]	SUBCELLULAR LOCATION: Cellular thylakoid membrane {ECO:0000269|PubMed:16287171}; Single-pass membrane protein {ECO:0000269|PubMed:16287171}.	NA	NA	NA	NA	201	NA	NA	NA	reviewed	Predicted	UP000001425: Chromosome	Unsign
pcc6803	cAMP_1	1.2303148667257726	1.1328114654195172	1.0860720466579554	9	0.30567870185799273	0.8764358545091052	NA	0	0	MQGELQR	Q55626	1	no	sll0753	folD	NA	Bifunctional protein FolD [Includes: Methylenetetrahydrofolate dehydrogenase (EC 1.5.1.5); Methenyltetrahydrofolate cyclohydrolase (EC 3.5.4.9)]	FUNCTION: Catalyzes the oxidation of 5,10-methylenetetrahydrofolate to 5,10-methenyltetrahydrofolate and then the hydrolysis of 5,10-methenyltetrahydrofolate to 10-formyltetrahydrofolate. {ECO:0000255|HAMAP-Rule:MF_01576}.	CATALYTIC ACTIVITY: Reaction=(6R)-5,10-methylene-5,6,7,8-tetrahydrofolate + NADP(+) = 5,10-methenyltetrahydrofolate + NADPH; Xref=Rhea:RHEA:22812, ChEBI:CHEBI:15636, ChEBI:CHEBI:57455, ChEBI:CHEBI:57783, ChEBI:CHEBI:58349; EC=1.5.1.5; Evidence={ECO:0000255|HAMAP-Rule:MF_01576}; CATALYTIC ACTIVITY: Reaction=5,10-methenyltetrahydrofolate + H2O = (6S)-10-formyltetrahydrofolate + H(+); Xref=Rhea:RHEA:23700, ChEBI:CHEBI:15377, ChEBI:CHEBI:15378, ChEBI:CHEBI:57454, ChEBI:CHEBI:57455; EC=3.5.4.9; Evidence={ECO:0000255|HAMAP-Rule:MF_01576};	cytosol [GO:0005829]; methenyltetrahydrofolate cyclohydrolase activity [GO:0004477]; methylenetetrahydrofolate dehydrogenase (NADP+) activity [GO:0004488]; histidine biosynthetic process [GO:0000105]; methionine biosynthetic process [GO:0009086]; purine nucleotide biosynthetic process [GO:0006164]; tetrahydrofolate interconversion [GO:0035999]	methenyltetrahydrofolate cyclohydrolase activity [GO:0004477]; methylenetetrahydrofolate dehydrogenase (NADP+) activity [GO:0004488]	histidine biosynthetic process [GO:0000105]; methionine biosynthetic process [GO:0009086]; purine nucleotide biosynthetic process [GO:0006164]; tetrahydrofolate interconversion [GO:0035999]	cytosol [GO:0005829]	NA	PATHWAY: One-carbon metabolism; tetrahydrofolate interconversion. {ECO:0000255|HAMAP-Rule:MF_01576}.	NA	SUBUNIT: Homodimer. {ECO:0000255|HAMAP-Rule:MF_01576}.	1.5.1.5; 3.5.4.9	294	NA	NA	NA	reviewed	Inferred from homology	UP000001425: Chromosome	Unsign
pcc6803	cAMP_2	2.1445160452666885	1.1328114654195172	1.8930917550984567	9	0.09088617208468786	0.5643139393689843	NA	0	0	MQGELQR	Q55626	1	no	sll0753	folD	NA	Bifunctional protein FolD [Includes: Methylenetetrahydrofolate dehydrogenase (EC 1.5.1.5); Methenyltetrahydrofolate cyclohydrolase (EC 3.5.4.9)]	FUNCTION: Catalyzes the oxidation of 5,10-methylenetetrahydrofolate to 5,10-methenyltetrahydrofolate and then the hydrolysis of 5,10-methenyltetrahydrofolate to 10-formyltetrahydrofolate. {ECO:0000255|HAMAP-Rule:MF_01576}.	CATALYTIC ACTIVITY: Reaction=(6R)-5,10-methylene-5,6,7,8-tetrahydrofolate + NADP(+) = 5,10-methenyltetrahydrofolate + NADPH; Xref=Rhea:RHEA:22812, ChEBI:CHEBI:15636, ChEBI:CHEBI:57455, ChEBI:CHEBI:57783, ChEBI:CHEBI:58349; EC=1.5.1.5; Evidence={ECO:0000255|HAMAP-Rule:MF_01576}; CATALYTIC ACTIVITY: Reaction=5,10-methenyltetrahydrofolate + H2O = (6S)-10-formyltetrahydrofolate + H(+); Xref=Rhea:RHEA:23700, ChEBI:CHEBI:15377, ChEBI:CHEBI:15378, ChEBI:CHEBI:57454, ChEBI:CHEBI:57455; EC=3.5.4.9; Evidence={ECO:0000255|HAMAP-Rule:MF_01576};	cytosol [GO:0005829]; methenyltetrahydrofolate cyclohydrolase activity [GO:0004477]; methylenetetrahydrofolate dehydrogenase (NADP+) activity [GO:0004488]; histidine biosynthetic process [GO:0000105]; methionine biosynthetic process [GO:0009086]; purine nucleotide biosynthetic process [GO:0006164]; tetrahydrofolate interconversion [GO:0035999]	methenyltetrahydrofolate cyclohydrolase activity [GO:0004477]; methylenetetrahydrofolate dehydrogenase (NADP+) activity [GO:0004488]	histidine biosynthetic process [GO:0000105]; methionine biosynthetic process [GO:0009086]; purine nucleotide biosynthetic process [GO:0006164]; tetrahydrofolate interconversion [GO:0035999]	cytosol [GO:0005829]	NA	PATHWAY: One-carbon metabolism; tetrahydrofolate interconversion. {ECO:0000255|HAMAP-Rule:MF_01576}.	NA	SUBUNIT: Homodimer. {ECO:0000255|HAMAP-Rule:MF_01576}.	1.5.1.5; 3.5.4.9	294	NA	NA	NA	reviewed	Inferred from homology	UP000001425: Chromosome	Unsign
pcc6803	cAMP_1	-1.493978955533637	0.675793987623938	-2.2107017565906455	9	0.05438294351328787	0.7705435849040884	NA	0	0	MQGYQVLHPMGWDAFGLPAENAAIER	P73274	1	no	sll1074	leuS	NA	Leucine--tRNA ligase (EC 6.1.1.4) (Leucyl-tRNA synthetase) (LeuRS)	NA	CATALYTIC ACTIVITY: Reaction=ATP + L-leucine + tRNA(Leu) = AMP + diphosphate + L-leucyl-tRNA(Leu); Xref=Rhea:RHEA:11688, Rhea:RHEA-COMP:9613, Rhea:RHEA-COMP:9622, ChEBI:CHEBI:30616, ChEBI:CHEBI:33019, ChEBI:CHEBI:57427, ChEBI:CHEBI:78442, ChEBI:CHEBI:78494, ChEBI:CHEBI:456215; EC=6.1.1.4; Evidence={ECO:0000255|HAMAP-Rule:MF_00049};	cytosol [GO:0005829]; aminoacyl-tRNA editing activity [GO:0002161]; ATP binding [GO:0005524]; leucine-tRNA ligase activity [GO:0004823]; leucyl-tRNA aminoacylation [GO:0006429]	aminoacyl-tRNA editing activity [GO:0002161]; ATP binding [GO:0005524]; leucine-tRNA ligase activity [GO:0004823]	leucyl-tRNA aminoacylation [GO:0006429]	cytosol [GO:0005829]	SUBCELLULAR LOCATION: Cytoplasm {ECO:0000255|HAMAP-Rule:MF_00049}.	NA	NA	NA	6.1.1.4	869	NA	NA	NA	reviewed	Inferred from homology	UP000001425: Chromosome	Unsign
pcc6803	cAMP_2	-0.42979077267272736	0.675793987623938	-0.6359789825651643	9	0.5406234684318505	0.8133906119546884	NA	0	0	MQGYQVLHPMGWDAFGLPAENAAIER	P73274	1	no	sll1074	leuS	NA	Leucine--tRNA ligase (EC 6.1.1.4) (Leucyl-tRNA synthetase) (LeuRS)	NA	CATALYTIC ACTIVITY: Reaction=ATP + L-leucine + tRNA(Leu) = AMP + diphosphate + L-leucyl-tRNA(Leu); Xref=Rhea:RHEA:11688, Rhea:RHEA-COMP:9613, Rhea:RHEA-COMP:9622, ChEBI:CHEBI:30616, ChEBI:CHEBI:33019, ChEBI:CHEBI:57427, ChEBI:CHEBI:78442, ChEBI:CHEBI:78494, ChEBI:CHEBI:456215; EC=6.1.1.4; Evidence={ECO:0000255|HAMAP-Rule:MF_00049};	cytosol [GO:0005829]; aminoacyl-tRNA editing activity [GO:0002161]; ATP binding [GO:0005524]; leucine-tRNA ligase activity [GO:0004823]; leucyl-tRNA aminoacylation [GO:0006429]	aminoacyl-tRNA editing activity [GO:0002161]; ATP binding [GO:0005524]; leucine-tRNA ligase activity [GO:0004823]	leucyl-tRNA aminoacylation [GO:0006429]	cytosol [GO:0005829]	SUBCELLULAR LOCATION: Cytoplasm {ECO:0000255|HAMAP-Rule:MF_00049}.	NA	NA	NA	6.1.1.4	869	NA	NA	NA	reviewed	Inferred from homology	UP000001425: Chromosome	Unsign
pcc6803	cAMP_1	0.41738161400908447	0.6790395941207185	0.6146646198879576	9	0.5539960662708814	0.9504902538303118	NA	0	0	MQLSPQEK	P73796	1	no	slr1256	ureA	NA	Urease subunit gamma (EC 3.5.1.5) (Urea amidohydrolase subunit gamma)	NA	CATALYTIC ACTIVITY: Reaction=2 H(+) + H2O + urea = CO2 + 2 NH4(+); Xref=Rhea:RHEA:20557, ChEBI:CHEBI:15377, ChEBI:CHEBI:15378, ChEBI:CHEBI:16199, ChEBI:CHEBI:16526, ChEBI:CHEBI:28938; EC=3.5.1.5; Evidence={ECO:0000255|HAMAP-Rule:MF_00739};	cytoplasm [GO:0005737]; nickel cation binding [GO:0016151]; urease activity [GO:0009039]; urea catabolic process [GO:0043419]	nickel cation binding [GO:0016151]; urease activity [GO:0009039]	urea catabolic process [GO:0043419]	cytoplasm [GO:0005737]	SUBCELLULAR LOCATION: Cytoplasm {ECO:0000255|HAMAP-Rule:MF_00739}.	PATHWAY: Nitrogen metabolism; urea degradation; CO(2) and NH(3) from urea (urease route): step 1/1. {ECO:0000255|HAMAP-Rule:MF_00739}.	NA	SUBUNIT: Heterotrimer of UreA (gamma), UreB (beta) and UreC (alpha) subunits. Three heterotrimers associate to form the active enzyme. {ECO:0000255|HAMAP-Rule:MF_00739}.	3.5.1.5	100	NA	NA	NA	reviewed	Inferred from homology	UP000001425: Chromosome	Unsign
pcc6803	cAMP_2	1.1275786812990432	0.6790395941207185	1.660549239045675	9	0.13117322211772198	0.5998723587447977	NA	0	0	MQLSPQEK	P73796	1	no	slr1256	ureA	NA	Urease subunit gamma (EC 3.5.1.5) (Urea amidohydrolase subunit gamma)	NA	CATALYTIC ACTIVITY: Reaction=2 H(+) + H2O + urea = CO2 + 2 NH4(+); Xref=Rhea:RHEA:20557, ChEBI:CHEBI:15377, ChEBI:CHEBI:15378, ChEBI:CHEBI:16199, ChEBI:CHEBI:16526, ChEBI:CHEBI:28938; EC=3.5.1.5; Evidence={ECO:0000255|HAMAP-Rule:MF_00739};	cytoplasm [GO:0005737]; nickel cation binding [GO:0016151]; urease activity [GO:0009039]; urea catabolic process [GO:0043419]	nickel cation binding [GO:0016151]; urease activity [GO:0009039]	urea catabolic process [GO:0043419]	cytoplasm [GO:0005737]	SUBCELLULAR LOCATION: Cytoplasm {ECO:0000255|HAMAP-Rule:MF_00739}.	PATHWAY: Nitrogen metabolism; urea degradation; CO(2) and NH(3) from urea (urease route): step 1/1. {ECO:0000255|HAMAP-Rule:MF_00739}.	NA	SUBUNIT: Heterotrimer of UreA (gamma), UreB (beta) and UreC (alpha) subunits. Three heterotrimers associate to form the active enzyme. {ECO:0000255|HAMAP-Rule:MF_00739}.	3.5.1.5	100	NA	NA	NA	reviewed	Inferred from homology	UP000001425: Chromosome	Unsign
pcc6803	cAMP_1	-0.62123590650394	1.4618007592698934	-0.42497987674751286	9	0.6808313426129831	0.958278558773483	NA	0	0	MQNNGQSC[+57.021464]IAAK	Q55585	1	no	slr0370	gabD	NA	Probable succinate-semialdehyde dehydrogenase [NADP(+)] (SSDH) (EC 1.2.1.79)	FUNCTION: Catalyzes the NADP(+) dependent oxidation of succinate semialdehyde to succinate. {ECO:0000250}.	CATALYTIC ACTIVITY: Reaction=H2O + NADP(+) + succinate semialdehyde = 2 H(+) + NADPH + succinate; Xref=Rhea:RHEA:13213, ChEBI:CHEBI:15377, ChEBI:CHEBI:15378, ChEBI:CHEBI:30031, ChEBI:CHEBI:57706, ChEBI:CHEBI:57783, ChEBI:CHEBI:58349; EC=1.2.1.79;	aldehyde dehydrogenase [NAD(P)+] activity [GO:0004030]; succinate-semialdehyde dehydrogenase (NAD+) activity [GO:0004777]; succinate-semialdehyde dehydrogenase (NADP+) activity [GO:0036243]; gamma-aminobutyric acid catabolic process [GO:0009450]	aldehyde dehydrogenase [NAD(P)+] activity [GO:0004030]; succinate-semialdehyde dehydrogenase (NAD+) activity [GO:0004777]; succinate-semialdehyde dehydrogenase (NADP+) activity [GO:0036243]	gamma-aminobutyric acid catabolic process [GO:0009450]	NA	NA	PATHWAY: Amino-acid degradation; 4-aminobutanoate degradation.	NA	NA	1.2.1.79	454	NA	NA	NA	reviewed	Inferred from homology	UP000001425: Chromosome	Unsign
pcc6803	cAMP_2	1.245582277849649	1.4618007592698934	0.8520875844063481	9	0.41626278230629143	0.7497791982729498	NA	0	0	MQNNGQSC[+57.021464]IAAK	Q55585	1	no	slr0370	gabD	NA	Probable succinate-semialdehyde dehydrogenase [NADP(+)] (SSDH) (EC 1.2.1.79)	FUNCTION: Catalyzes the NADP(+) dependent oxidation of succinate semialdehyde to succinate. {ECO:0000250}.	CATALYTIC ACTIVITY: Reaction=H2O + NADP(+) + succinate semialdehyde = 2 H(+) + NADPH + succinate; Xref=Rhea:RHEA:13213, ChEBI:CHEBI:15377, ChEBI:CHEBI:15378, ChEBI:CHEBI:30031, ChEBI:CHEBI:57706, ChEBI:CHEBI:57783, ChEBI:CHEBI:58349; EC=1.2.1.79;	aldehyde dehydrogenase [NAD(P)+] activity [GO:0004030]; succinate-semialdehyde dehydrogenase (NAD+) activity [GO:0004777]; succinate-semialdehyde dehydrogenase (NADP+) activity [GO:0036243]; gamma-aminobutyric acid catabolic process [GO:0009450]	aldehyde dehydrogenase [NAD(P)+] activity [GO:0004030]; succinate-semialdehyde dehydrogenase (NAD+) activity [GO:0004777]; succinate-semialdehyde dehydrogenase (NADP+) activity [GO:0036243]	gamma-aminobutyric acid catabolic process [GO:0009450]	NA	NA	PATHWAY: Amino-acid degradation; 4-aminobutanoate degradation.	NA	NA	1.2.1.79	454	NA	NA	NA	reviewed	Inferred from homology	UP000001425: Chromosome	Unsign
pcc6803	cAMP_1	0.28747060765860816	0.7692025830498266	0.37372548401854067	9	0.7172604624019936	0.959735472470662	NA	0	0	ANASLLDR	P74456	1	no	sll0145	frr	NA	Ribosome-recycling factor (RRF) (Ribosome-releasing factor)	FUNCTION: Responsible for the release of ribosomes from messenger RNA at the termination of protein biosynthesis. May increase the efficiency of translation by recycling ribosomes from one round of translation to another. {ECO:0000255|HAMAP-Rule:MF_00040}.	NA	cytoplasm [GO:0005737]; ribosomal large subunit binding [GO:0043023]; translation [GO:0006412]; translational termination [GO:0006415]	ribosomal large subunit binding [GO:0043023]	translation [GO:0006412]; translational termination [GO:0006415]	cytoplasm [GO:0005737]	SUBCELLULAR LOCATION: Cytoplasm {ECO:0000255|HAMAP-Rule:MF_00040}.	NA	NA	NA	NA	182	NA	NA	NA	reviewed	Evidence at protein level	UP000001425: Chromosome	Unsign
pcc6803	cAMP_2	1.073936276299105	0.7692025830498266	1.396168317637512	9	0.1961416493614756	0.6429323404070831	NA	0	0	ANASLLDR	P74456	1	no	sll0145	frr	NA	Ribosome-recycling factor (RRF) (Ribosome-releasing factor)	FUNCTION: Responsible for the release of ribosomes from messenger RNA at the termination of protein biosynthesis. May increase the efficiency of translation by recycling ribosomes from one round of translation to another. {ECO:0000255|HAMAP-Rule:MF_00040}.	NA	cytoplasm [GO:0005737]; ribosomal large subunit binding [GO:0043023]; translation [GO:0006412]; translational termination [GO:0006415]	ribosomal large subunit binding [GO:0043023]	translation [GO:0006412]; translational termination [GO:0006415]	cytoplasm [GO:0005737]	SUBCELLULAR LOCATION: Cytoplasm {ECO:0000255|HAMAP-Rule:MF_00040}.	NA	NA	NA	NA	182	NA	NA	NA	reviewed	Evidence at protein level	UP000001425: Chromosome	Unsign
pcc6803	cAMP_1	-0.17211295530628043	0.09603906168979488	-1.79211408647664	9	0.10671372445149709	0.8093240705097521	NA	0	0	MQNQVLQAFFLGR	P73628	1	no	sll1769	NA	NA	Thylakoid protein sll1769	NA	NA	plasma membrane-derived thylakoid lumen [GO:0031979]; thylakoid membrane organization [GO:0010027]	NA	thylakoid membrane organization [GO:0010027]	plasma membrane-derived thylakoid lumen [GO:0031979]	SUBCELLULAR LOCATION: Cellular thylakoid lumen {ECO:0000305|PubMed:16287171}.	NA	NA	NA	NA	105	NA	NA	NA	reviewed	Evidence at protein level	UP000001425: Chromosome	Unsign
pcc6803	cAMP_2	-0.00233930013743395	0.09603906168979488	-0.02435779875682114	9	0.9810987242383392	0.9937634603817204	NA	0	0	MQNQVLQAFFLGR	P73628	1	no	sll1769	NA	NA	Thylakoid protein sll1769	NA	NA	plasma membrane-derived thylakoid lumen [GO:0031979]; thylakoid membrane organization [GO:0010027]	NA	thylakoid membrane organization [GO:0010027]	plasma membrane-derived thylakoid lumen [GO:0031979]	SUBCELLULAR LOCATION: Cellular thylakoid lumen {ECO:0000305|PubMed:16287171}.	NA	NA	NA	NA	105	NA	NA	NA	reviewed	Evidence at protein level	UP000001425: Chromosome	Unsign
pcc6803	cAMP_1	-0.09655614309554432	0.17566239494412628	-0.5496688299522295	9	0.5959207239479349	0.9558754307065788	NA	0	0	MQSLMGTIPVQVVLNAK	Q55855	1	no	sll0593	glk	NA	Glucokinase (EC 2.7.1.2) (Glucose kinase)	NA	CATALYTIC ACTIVITY: Reaction=ATP + D-glucose = ADP + D-glucose 6-phosphate + H(+); Xref=Rhea:RHEA:17825, ChEBI:CHEBI:4167, ChEBI:CHEBI:15378, ChEBI:CHEBI:30616, ChEBI:CHEBI:61548, ChEBI:CHEBI:456216; EC=2.7.1.2; Evidence={ECO:0000255|HAMAP-Rule:MF_00524};	cytoplasm [GO:0005737]; ATP binding [GO:0005524]; glucokinase activity [GO:0004340]; glucose binding [GO:0005536]; glycolytic process [GO:0006096]	ATP binding [GO:0005524]; glucokinase activity [GO:0004340]; glucose binding [GO:0005536]	glycolytic process [GO:0006096]	cytoplasm [GO:0005737]	SUBCELLULAR LOCATION: Cytoplasm {ECO:0000255|HAMAP-Rule:MF_00524}.	NA	NA	NA	2.7.1.2	355	NA	NA	NA	reviewed	Inferred from homology	UP000001425: Chromosome	Unsign
pcc6803	cAMP_2	-0.37415201861108865	0.17566239494412628	-2.129949433571692	9	0.06202658255673321	0.5117077311979737	NA	0	0	MQSLMGTIPVQVVLNAK	Q55855	1	no	sll0593	glk	NA	Glucokinase (EC 2.7.1.2) (Glucose kinase)	NA	CATALYTIC ACTIVITY: Reaction=ATP + D-glucose = ADP + D-glucose 6-phosphate + H(+); Xref=Rhea:RHEA:17825, ChEBI:CHEBI:4167, ChEBI:CHEBI:15378, ChEBI:CHEBI:30616, ChEBI:CHEBI:61548, ChEBI:CHEBI:456216; EC=2.7.1.2; Evidence={ECO:0000255|HAMAP-Rule:MF_00524};	cytoplasm [GO:0005737]; ATP binding [GO:0005524]; glucokinase activity [GO:0004340]; glucose binding [GO:0005536]; glycolytic process [GO:0006096]	ATP binding [GO:0005524]; glucokinase activity [GO:0004340]; glucose binding [GO:0005536]	glycolytic process [GO:0006096]	cytoplasm [GO:0005737]	SUBCELLULAR LOCATION: Cytoplasm {ECO:0000255|HAMAP-Rule:MF_00524}.	NA	NA	NA	2.7.1.2	355	NA	NA	NA	reviewed	Inferred from homology	UP000001425: Chromosome	Unsign
pcc6803	cAMP_1	0.1670551987372901	0.17672952657558144	0.9452591311381466	9	0.3692108010410205	0.8983292099006959	NA	0	0	MQSPHHDITVALVGK	P74208	1	no	sll1443	pyrG	NA	CTP synthase (EC 6.3.4.2) (Cytidine 5'-triphosphate synthase) (Cytidine triphosphate synthetase) (CTP synthetase) (CTPS) (UTP--ammonia ligase)	FUNCTION: Catalyzes the ATP-dependent amination of UTP to CTP with either L-glutamine or ammonia as the source of nitrogen. Regulates intracellular CTP levels through interactions with the four ribonucleotide triphosphates. {ECO:0000255|HAMAP-Rule:MF_01227}.	CATALYTIC ACTIVITY: Reaction=ATP + H2O + L-glutamine + UTP = ADP + CTP + 2 H(+) + L-glutamate + phosphate; Xref=Rhea:RHEA:26426, ChEBI:CHEBI:15377, ChEBI:CHEBI:15378, ChEBI:CHEBI:29985, ChEBI:CHEBI:30616, ChEBI:CHEBI:37563, ChEBI:CHEBI:43474, ChEBI:CHEBI:46398, ChEBI:CHEBI:58359, ChEBI:CHEBI:456216; EC=6.3.4.2; Evidence={ECO:0000255|HAMAP-Rule:MF_01227};	cytosol [GO:0005829]; ATP binding [GO:0005524]; CTP synthase activity [GO:0003883]; identical protein binding [GO:0042802]; metal ion binding [GO:0046872]; 'de novo' CTP biosynthetic process [GO:0044210]; CTP biosynthetic process [GO:0006241]; glutamine metabolic process [GO:0006541]; pyrimidine nucleobase biosynthetic process [GO:0019856]	ATP binding [GO:0005524]; CTP synthase activity [GO:0003883]; identical protein binding [GO:0042802]; metal ion binding [GO:0046872]	'de novo' CTP biosynthetic process [GO:0044210]; CTP biosynthetic process [GO:0006241]; glutamine metabolic process [GO:0006541]; pyrimidine nucleobase biosynthetic process [GO:0019856]	cytosol [GO:0005829]	NA	PATHWAY: Pyrimidine metabolism; CTP biosynthesis via de novo pathway; CTP from UDP: step 2/2. {ECO:0000255|HAMAP-Rule:MF_01227}.	NA	SUBUNIT: Homotetramer. {ECO:0000255|HAMAP-Rule:MF_01227}.	6.3.4.2	552	ACTIVITY REGULATION: Allosterically activated by GTP, when glutamine is the substrate; GTP has no effect on the reaction when ammonia is the substrate. The allosteric effector GTP functions by stabilizing the protein conformation that binds the tetrahedral intermediate(s) formed during glutamine hydrolysis. Inhibited by the product CTP, via allosteric rather than competitive inhibition. {ECO:0000255|HAMAP-Rule:MF_01227}.	NA	MISCELLANEOUS: CTPSs have evolved a hybrid strategy for distinguishing between UTP and CTP. The overlapping regions of the product feedback inhibitory and substrate sites recognize a common feature in both compounds, the triphosphate moiety. To differentiate isosteric substrate and product pyrimidine rings, an additional pocket far from the expected kinase/ligase catalytic site, specifically recognizes the cytosine and ribose portions of the product inhibitor. {ECO:0000255|HAMAP-Rule:MF_01227}.	reviewed	Inferred from homology	UP000001425: Chromosome	Unsign
pcc6803	cAMP_2	0.25224247545755135	0.17672952657558144	1.4272797553705634	9	0.1872603200696621	0.6367428353247417	NA	0	0	MQSPHHDITVALVGK	P74208	1	no	sll1443	pyrG	NA	CTP synthase (EC 6.3.4.2) (Cytidine 5'-triphosphate synthase) (Cytidine triphosphate synthetase) (CTP synthetase) (CTPS) (UTP--ammonia ligase)	FUNCTION: Catalyzes the ATP-dependent amination of UTP to CTP with either L-glutamine or ammonia as the source of nitrogen. Regulates intracellular CTP levels through interactions with the four ribonucleotide triphosphates. {ECO:0000255|HAMAP-Rule:MF_01227}.	CATALYTIC ACTIVITY: Reaction=ATP + H2O + L-glutamine + UTP = ADP + CTP + 2 H(+) + L-glutamate + phosphate; Xref=Rhea:RHEA:26426, ChEBI:CHEBI:15377, ChEBI:CHEBI:15378, ChEBI:CHEBI:29985, ChEBI:CHEBI:30616, ChEBI:CHEBI:37563, ChEBI:CHEBI:43474, ChEBI:CHEBI:46398, ChEBI:CHEBI:58359, ChEBI:CHEBI:456216; EC=6.3.4.2; Evidence={ECO:0000255|HAMAP-Rule:MF_01227};	cytosol [GO:0005829]; ATP binding [GO:0005524]; CTP synthase activity [GO:0003883]; identical protein binding [GO:0042802]; metal ion binding [GO:0046872]; 'de novo' CTP biosynthetic process [GO:0044210]; CTP biosynthetic process [GO:0006241]; glutamine metabolic process [GO:0006541]; pyrimidine nucleobase biosynthetic process [GO:0019856]	ATP binding [GO:0005524]; CTP synthase activity [GO:0003883]; identical protein binding [GO:0042802]; metal ion binding [GO:0046872]	'de novo' CTP biosynthetic process [GO:0044210]; CTP biosynthetic process [GO:0006241]; glutamine metabolic process [GO:0006541]; pyrimidine nucleobase biosynthetic process [GO:0019856]	cytosol [GO:0005829]	NA	PATHWAY: Pyrimidine metabolism; CTP biosynthesis via de novo pathway; CTP from UDP: step 2/2. {ECO:0000255|HAMAP-Rule:MF_01227}.	NA	SUBUNIT: Homotetramer. {ECO:0000255|HAMAP-Rule:MF_01227}.	6.3.4.2	552	ACTIVITY REGULATION: Allosterically activated by GTP, when glutamine is the substrate; GTP has no effect on the reaction when ammonia is the substrate. The allosteric effector GTP functions by stabilizing the protein conformation that binds the tetrahedral intermediate(s) formed during glutamine hydrolysis. Inhibited by the product CTP, via allosteric rather than competitive inhibition. {ECO:0000255|HAMAP-Rule:MF_01227}.	NA	MISCELLANEOUS: CTPSs have evolved a hybrid strategy for distinguishing between UTP and CTP. The overlapping regions of the product feedback inhibitory and substrate sites recognize a common feature in both compounds, the triphosphate moiety. To differentiate isosteric substrate and product pyrimidine rings, an additional pocket far from the expected kinase/ligase catalytic site, specifically recognizes the cytosine and ribose portions of the product inhibitor. {ECO:0000255|HAMAP-Rule:MF_01227}.	reviewed	Inferred from homology	UP000001425: Chromosome	Unsign
pcc6803	cAMP_1	0.9122019567914428	0.7750428003135559	1.176969783375056	9	0.26939588877040577	0.8558614494655331	NA	0	0	MQTSPLPR	P73534	1	no	sll1275	pyk2	NA	Pyruvate kinase 2 (PK 2) (EC 2.7.1.40)	NA	CATALYTIC ACTIVITY: Reaction=ATP + pyruvate = ADP + H(+) + phosphoenolpyruvate; Xref=Rhea:RHEA:18157, ChEBI:CHEBI:15361, ChEBI:CHEBI:15378, ChEBI:CHEBI:30616, ChEBI:CHEBI:58702, ChEBI:CHEBI:456216; EC=2.7.1.40;	cytoplasm [GO:0005737]; cytosol [GO:0005829]; ATP binding [GO:0005524]; kinase activity [GO:0016301]; magnesium ion binding [GO:0000287]; potassium ion binding [GO:0030955]; pyruvate kinase activity [GO:0004743]; glycolytic process [GO:0006096]	ATP binding [GO:0005524]; kinase activity [GO:0016301]; magnesium ion binding [GO:0000287]; potassium ion binding [GO:0030955]; pyruvate kinase activity [GO:0004743]	glycolytic process [GO:0006096]	cytoplasm [GO:0005737]; cytosol [GO:0005829]	NA	PATHWAY: Carbohydrate degradation; glycolysis; pyruvate from D-glyceraldehyde 3-phosphate: step 5/5.	COFACTOR: Name=Mg(2+); Xref=ChEBI:CHEBI:18420; ; COFACTOR: Name=K(+); Xref=ChEBI:CHEBI:29103;	SUBUNIT: Homotetramer. {ECO:0000250}.	2.7.1.40	591	NA	NA	NA	reviewed	Inferred from homology	UP000001425: Chromosome	Unsign
pcc6803	cAMP_2	1.150500558187713	0.7750428003135559	1.4844348695610872	9	0.17185018106568828	0.6322219072487625	NA	0	0	MQTSPLPR	P73534	1	no	sll1275	pyk2	NA	Pyruvate kinase 2 (PK 2) (EC 2.7.1.40)	NA	CATALYTIC ACTIVITY: Reaction=ATP + pyruvate = ADP + H(+) + phosphoenolpyruvate; Xref=Rhea:RHEA:18157, ChEBI:CHEBI:15361, ChEBI:CHEBI:15378, ChEBI:CHEBI:30616, ChEBI:CHEBI:58702, ChEBI:CHEBI:456216; EC=2.7.1.40;	cytoplasm [GO:0005737]; cytosol [GO:0005829]; ATP binding [GO:0005524]; kinase activity [GO:0016301]; magnesium ion binding [GO:0000287]; potassium ion binding [GO:0030955]; pyruvate kinase activity [GO:0004743]; glycolytic process [GO:0006096]	ATP binding [GO:0005524]; kinase activity [GO:0016301]; magnesium ion binding [GO:0000287]; potassium ion binding [GO:0030955]; pyruvate kinase activity [GO:0004743]	glycolytic process [GO:0006096]	cytoplasm [GO:0005737]; cytosol [GO:0005829]	NA	PATHWAY: Carbohydrate degradation; glycolysis; pyruvate from D-glyceraldehyde 3-phosphate: step 5/5.	COFACTOR: Name=Mg(2+); Xref=ChEBI:CHEBI:18420; ; COFACTOR: Name=K(+); Xref=ChEBI:CHEBI:29103;	SUBUNIT: Homotetramer. {ECO:0000250}.	2.7.1.40	591	NA	NA	NA	reviewed	Inferred from homology	UP000001425: Chromosome	Unsign
pcc6803	cAMP_1	-0.1255353655112318	0.17688690453230932	-0.7096928166793834	9	0.4958689540233694	0.9373055926621936	NA	0	0	MQVQFQILR	P73723	1	no	NA	sdhB	NA	Fumarate reductase iron-sulfur subunit (EC 1.3.5.4)	NA	CATALYTIC ACTIVITY: Reaction=a menaquinone + succinate = a menaquinol + fumarate; Xref=Rhea:RHEA:27834, Rhea:RHEA-COMP:9537, Rhea:RHEA-COMP:9539, ChEBI:CHEBI:16374, ChEBI:CHEBI:18151, ChEBI:CHEBI:29806, ChEBI:CHEBI:30031; EC=1.3.5.4; Evidence={ECO:0000256|RuleBase:RU361237};	plasma membrane fumarate reductase complex [GO:0045284]; 2 iron, 2 sulfur cluster binding [GO:0051537]; 3 iron, 4 sulfur cluster binding [GO:0051538]; 4 iron, 4 sulfur cluster binding [GO:0051539]; electron transfer activity [GO:0009055]; fumarate reductase (menaquinone) [GO:0102040]; metal ion binding [GO:0046872]; anaerobic respiration [GO:0009061]; tricarboxylic acid cycle [GO:0006099]	2 iron, 2 sulfur cluster binding [GO:0051537]; 3 iron, 4 sulfur cluster binding [GO:0051538]; 4 iron, 4 sulfur cluster binding [GO:0051539]; electron transfer activity [GO:0009055]; fumarate reductase (menaquinone) [GO:0102040]; metal ion binding [GO:0046872]	anaerobic respiration [GO:0009061]; tricarboxylic acid cycle [GO:0006099]	plasma membrane fumarate reductase complex [GO:0045284]	NA	NA	COFACTOR: Name=[2Fe-2S] cluster; Xref=ChEBI:CHEBI:49601; Evidence={ECO:0000256|RuleBase:RU361237}; Note=Binds 1 [2Fe-2S] cluster. {ECO:0000256|RuleBase:RU361237}; COFACTOR: Name=[3Fe-4S] cluster; Xref=ChEBI:CHEBI:21137; Evidence={ECO:0000256|RuleBase:RU361237}; Note=Binds 1 [3Fe-4S] cluster. {ECO:0000256|RuleBase:RU361237}; COFACTOR: Name=[4Fe-4S] cluster; Xref=ChEBI:CHEBI:49883; Evidence={ECO:0000256|RuleBase:RU361237}; Note=Binds 1 [4Fe-4S] cluster. {ECO:0000256|RuleBase:RU361237};	NA	1.3.5.4	331	NA	NA	NA	unreviewed	Inferred from homology	UP000001425: Chromosome	Unsign
pcc6803	cAMP_2	-0.12434628691323692	0.17688690453230932	-0.7029705632647578	9	0.499852412605156	0.7915646927377203	NA	0	0	MQVQFQILR	P73723	1	no	NA	sdhB	NA	Fumarate reductase iron-sulfur subunit (EC 1.3.5.4)	NA	CATALYTIC ACTIVITY: Reaction=a menaquinone + succinate = a menaquinol + fumarate; Xref=Rhea:RHEA:27834, Rhea:RHEA-COMP:9537, Rhea:RHEA-COMP:9539, ChEBI:CHEBI:16374, ChEBI:CHEBI:18151, ChEBI:CHEBI:29806, ChEBI:CHEBI:30031; EC=1.3.5.4; Evidence={ECO:0000256|RuleBase:RU361237};	plasma membrane fumarate reductase complex [GO:0045284]; 2 iron, 2 sulfur cluster binding [GO:0051537]; 3 iron, 4 sulfur cluster binding [GO:0051538]; 4 iron, 4 sulfur cluster binding [GO:0051539]; electron transfer activity [GO:0009055]; fumarate reductase (menaquinone) [GO:0102040]; metal ion binding [GO:0046872]; anaerobic respiration [GO:0009061]; tricarboxylic acid cycle [GO:0006099]	2 iron, 2 sulfur cluster binding [GO:0051537]; 3 iron, 4 sulfur cluster binding [GO:0051538]; 4 iron, 4 sulfur cluster binding [GO:0051539]; electron transfer activity [GO:0009055]; fumarate reductase (menaquinone) [GO:0102040]; metal ion binding [GO:0046872]	anaerobic respiration [GO:0009061]; tricarboxylic acid cycle [GO:0006099]	plasma membrane fumarate reductase complex [GO:0045284]	NA	NA	COFACTOR: Name=[2Fe-2S] cluster; Xref=ChEBI:CHEBI:49601; Evidence={ECO:0000256|RuleBase:RU361237}; Note=Binds 1 [2Fe-2S] cluster. {ECO:0000256|RuleBase:RU361237}; COFACTOR: Name=[3Fe-4S] cluster; Xref=ChEBI:CHEBI:21137; Evidence={ECO:0000256|RuleBase:RU361237}; Note=Binds 1 [3Fe-4S] cluster. {ECO:0000256|RuleBase:RU361237}; COFACTOR: Name=[4Fe-4S] cluster; Xref=ChEBI:CHEBI:49883; Evidence={ECO:0000256|RuleBase:RU361237}; Note=Binds 1 [4Fe-4S] cluster. {ECO:0000256|RuleBase:RU361237};	NA	1.3.5.4	331	NA	NA	NA	unreviewed	Inferred from homology	UP000001425: Chromosome	Unsign
pcc6803	cAMP_1	0.06388398221912532	0.16782337463098956	0.38066200467958394	9	0.712283288467886	0.9593596389417708	NA	0	0	MQWQESLPWTPEAR	P74504	1	no	ssr3304	NA	NA	Ssr3304 protein	NA	NA	oxidoreductase activity [GO:0016491]; chlorophyll biosynthetic process [GO:0015995]; photosynthesis [GO:0015979]	oxidoreductase activity [GO:0016491]	chlorophyll biosynthetic process [GO:0015995]; photosynthesis [GO:0015979]	NA	NA	NA	NA	NA	NA	58	NA	NA	NA	unreviewed	Predicted	UP000001425: Chromosome	Unsign
pcc6803	cAMP_2	-0.14570434633848348	0.16782337463098956	-0.8682005510785284	9	0.40783860368424607	0.7452311587184699	NA	0	0	MQWQESLPWTPEAR	P74504	1	no	ssr3304	NA	NA	Ssr3304 protein	NA	NA	oxidoreductase activity [GO:0016491]; chlorophyll biosynthetic process [GO:0015995]; photosynthesis [GO:0015979]	oxidoreductase activity [GO:0016491]	chlorophyll biosynthetic process [GO:0015995]; photosynthesis [GO:0015979]	NA	NA	NA	NA	NA	NA	58	NA	NA	NA	unreviewed	Predicted	UP000001425: Chromosome	Unsign
pcc6803	cAMP_1	1.602531159883822	0.8432166791037868	1.900497463578487	9	0.08981661693331566	0.8093240705097521	NA	0	0	MQYFDFLPEITEK	Q6YRQ8	1	no	slr6096	NA	NA	Slr6096 protein	NA	NA	NA	NA	NA	NA	NA	NA	NA	NA	NA	373	NA	NA	NA	unreviewed	Predicted	UP000001425: Plasmid pSYSX	Unsign
pcc6803	cAMP_2	0.29945063567075175	0.8432166791037868	0.3551289284137773	9	0.7306732408986776	0.9030490911534894	NA	0	0	MQYFDFLPEITEK	Q6YRQ8	1	no	slr6096	NA	NA	Slr6096 protein	NA	NA	NA	NA	NA	NA	NA	NA	NA	NA	NA	373	NA	NA	NA	unreviewed	Predicted	UP000001425: Plasmid pSYSX	Unsign
pcc6803	cAMP_1	-0.2340693689362741	0.3802759185635347	-0.6155250898359658	9	0.5534525421979288	0.9504902538303118	NA	0	0	MRDAVTTLIK	P74551	1	no	slr1459	apcF	NA	Allophycocyanin subunit beta-18 (Allophycocyanin subunit B18)	FUNCTION: A variant beta-allophycocyanin (AP) which forms a complex with ApcE, a phycobilisome terminal emitter that influences energy transfer to photosystem II. {ECO:0000250, ECO:0000269|Ref.2}.	NA	phycobilisome [GO:0030089]; plasma membrane-derived thylakoid membrane [GO:0031676]; photosynthesis [GO:0015979]; protein-chromophore linkage [GO:0018298]	NA	photosynthesis [GO:0015979]; protein-chromophore linkage [GO:0018298]	phycobilisome [GO:0030089]; plasma membrane-derived thylakoid membrane [GO:0031676]	SUBCELLULAR LOCATION: Cellular thylakoid membrane {ECO:0000250}; Peripheral membrane protein {ECO:0000250}; Cytoplasmic side {ECO:0000250}.	NA	NA	SUBUNIT: Heterodimer of ApcE and this beta chain. {ECO:0000250}.	NA	169	NA	NA	NA	reviewed	Inferred from homology	UP000001425: Chromosome	Unsign
pcc6803	cAMP_2	-0.4437427745332171	0.3802759185635347	-1.1668968579694026	9	0.273238784290432	0.6732590978698122	NA	0	0	MRDAVTTLIK	P74551	1	no	slr1459	apcF	NA	Allophycocyanin subunit beta-18 (Allophycocyanin subunit B18)	FUNCTION: A variant beta-allophycocyanin (AP) which forms a complex with ApcE, a phycobilisome terminal emitter that influences energy transfer to photosystem II. {ECO:0000250, ECO:0000269|Ref.2}.	NA	phycobilisome [GO:0030089]; plasma membrane-derived thylakoid membrane [GO:0031676]; photosynthesis [GO:0015979]; protein-chromophore linkage [GO:0018298]	NA	photosynthesis [GO:0015979]; protein-chromophore linkage [GO:0018298]	phycobilisome [GO:0030089]; plasma membrane-derived thylakoid membrane [GO:0031676]	SUBCELLULAR LOCATION: Cellular thylakoid membrane {ECO:0000250}; Peripheral membrane protein {ECO:0000250}; Cytoplasmic side {ECO:0000250}.	NA	NA	SUBUNIT: Heterodimer of ApcE and this beta chain. {ECO:0000250}.	NA	169	NA	NA	NA	reviewed	Inferred from homology	UP000001425: Chromosome	Unsign
pcc6803	cAMP_1	-0.1294513111435013	0.23530463539147464	-0.550143480718661	9	0.5956084661980912	0.9558754307065788	NA	0	0	MRDNAIFFDK	Q6ZEH4	1	no	slr7024	NA	NA	Slr7024 protein	NA	NA	NA	NA	NA	NA	NA	NA	NA	NA	NA	576	NA	NA	NA	unreviewed	Predicted	UP000001425: Plasmid pSYSA	Unsign
pcc6803	cAMP_2	0.05933161028297406	0.23530463539147464	0.25214807257946487	9	0.806590490977253	0.933048470098529	NA	0	0	MRDNAIFFDK	Q6ZEH4	1	no	slr7024	NA	NA	Slr7024 protein	NA	NA	NA	NA	NA	NA	NA	NA	NA	NA	NA	576	NA	NA	NA	unreviewed	Predicted	UP000001425: Plasmid pSYSA	Unsign
pcc6803	cAMP_1	0.20655183090000445	0.13461372497667484	1.534403946817419	9	0.15930015981301637	0.8246673653897701	NA	0	0	MRDSISNTAEYGDLTR	P29107	1	no	sll1363	ilvC	NA	Ketol-acid reductoisomerase (NADP(+)) (KARI) (EC 1.1.1.86) (Acetohydroxy-acid isomeroreductase) (AHIR) (Alpha-keto-beta-hydroxylacyl reductoisomerase) (Ketol-acid reductoisomerase type 1) (Ketol-acid reductoisomerase type I)	FUNCTION: Involved in the biosynthesis of branched-chain amino acids (BCAA). Catalyzes an alkyl-migration followed by a ketol-acid reduction of (S)-2-acetolactate (S2AL) to yield (R)-2,3-dihydroxy-isovalerate. In the isomerase reaction, S2AL is rearranged via a Mg-dependent methyl migration to produce 3-hydroxy-3-methyl-2-ketobutyrate (HMKB). In the reductase reaction, this 2-ketoacid undergoes a metal-dependent reduction by NADPH to yield (R)-2,3-dihydroxy-isovalerate. {ECO:0000255|HAMAP-Rule:MF_00435}.	CATALYTIC ACTIVITY: Reaction=(2R)-2,3-dihydroxy-3-methylbutanoate + NADP(+) = (2S)-2-acetolactate + H(+) + NADPH; Xref=Rhea:RHEA:22068, ChEBI:CHEBI:15378, ChEBI:CHEBI:49072, ChEBI:CHEBI:57783, ChEBI:CHEBI:58349, ChEBI:CHEBI:58476; EC=1.1.1.86; Evidence={ECO:0000255|HAMAP-Rule:MF_00435}; CATALYTIC ACTIVITY: Reaction=(2R,3R)-2,3-dihydroxy-3-methylpentanoate + NADP(+) = (S)-2-ethyl-2-hydroxy-3-oxobutanoate + H(+) + NADPH; Xref=Rhea:RHEA:13493, ChEBI:CHEBI:15378, ChEBI:CHEBI:49256, ChEBI:CHEBI:49258, ChEBI:CHEBI:57783, ChEBI:CHEBI:58349; EC=1.1.1.86; Evidence={ECO:0000255|HAMAP-Rule:MF_00435};	cytosol [GO:0005829]; ketol-acid reductoisomerase activity [GO:0004455]; magnesium ion binding [GO:0000287]; NADP binding [GO:0050661]; isoleucine biosynthetic process [GO:0009097]; valine biosynthetic process [GO:0009099]	ketol-acid reductoisomerase activity [GO:0004455]; magnesium ion binding [GO:0000287]; NADP binding [GO:0050661]	isoleucine biosynthetic process [GO:0009097]; valine biosynthetic process [GO:0009099]	cytosol [GO:0005829]	NA	PATHWAY: Amino-acid biosynthesis; L-isoleucine biosynthesis; L-isoleucine from 2-oxobutanoate: step 2/4. {ECO:0000255|HAMAP-Rule:MF_00435}.; PATHWAY: Amino-acid biosynthesis; L-valine biosynthesis; L-valine from pyruvate: step 2/4. {ECO:0000255|HAMAP-Rule:MF_00435}.	COFACTOR: Name=Mg(2+); Xref=ChEBI:CHEBI:18420; Evidence={ECO:0000255|HAMAP-Rule:MF_00435}; Note=Binds 2 magnesium ions per subunit. {ECO:0000255|HAMAP-Rule:MF_00435};	SUBUNIT: Homooctamer.	1.1.1.86	331	NA	NA	NA	reviewed	Evidence at protein level	UP000001425: Chromosome	Unsign
pcc6803	cAMP_2	0.00709506370422054	0.13461372497667484	0.05270683732620829	9	0.9591168456890048	0.9865138372746344	NA	0	0	MRDSISNTAEYGDLTR	P29107	1	no	sll1363	ilvC	NA	Ketol-acid reductoisomerase (NADP(+)) (KARI) (EC 1.1.1.86) (Acetohydroxy-acid isomeroreductase) (AHIR) (Alpha-keto-beta-hydroxylacyl reductoisomerase) (Ketol-acid reductoisomerase type 1) (Ketol-acid reductoisomerase type I)	FUNCTION: Involved in the biosynthesis of branched-chain amino acids (BCAA). Catalyzes an alkyl-migration followed by a ketol-acid reduction of (S)-2-acetolactate (S2AL) to yield (R)-2,3-dihydroxy-isovalerate. In the isomerase reaction, S2AL is rearranged via a Mg-dependent methyl migration to produce 3-hydroxy-3-methyl-2-ketobutyrate (HMKB). In the reductase reaction, this 2-ketoacid undergoes a metal-dependent reduction by NADPH to yield (R)-2,3-dihydroxy-isovalerate. {ECO:0000255|HAMAP-Rule:MF_00435}.	CATALYTIC ACTIVITY: Reaction=(2R)-2,3-dihydroxy-3-methylbutanoate + NADP(+) = (2S)-2-acetolactate + H(+) + NADPH; Xref=Rhea:RHEA:22068, ChEBI:CHEBI:15378, ChEBI:CHEBI:49072, ChEBI:CHEBI:57783, ChEBI:CHEBI:58349, ChEBI:CHEBI:58476; EC=1.1.1.86; Evidence={ECO:0000255|HAMAP-Rule:MF_00435}; CATALYTIC ACTIVITY: Reaction=(2R,3R)-2,3-dihydroxy-3-methylpentanoate + NADP(+) = (S)-2-ethyl-2-hydroxy-3-oxobutanoate + H(+) + NADPH; Xref=Rhea:RHEA:13493, ChEBI:CHEBI:15378, ChEBI:CHEBI:49256, ChEBI:CHEBI:49258, ChEBI:CHEBI:57783, ChEBI:CHEBI:58349; EC=1.1.1.86; Evidence={ECO:0000255|HAMAP-Rule:MF_00435};	cytosol [GO:0005829]; ketol-acid reductoisomerase activity [GO:0004455]; magnesium ion binding [GO:0000287]; NADP binding [GO:0050661]; isoleucine biosynthetic process [GO:0009097]; valine biosynthetic process [GO:0009099]	ketol-acid reductoisomerase activity [GO:0004455]; magnesium ion binding [GO:0000287]; NADP binding [GO:0050661]	isoleucine biosynthetic process [GO:0009097]; valine biosynthetic process [GO:0009099]	cytosol [GO:0005829]	NA	PATHWAY: Amino-acid biosynthesis; L-isoleucine biosynthesis; L-isoleucine from 2-oxobutanoate: step 2/4. {ECO:0000255|HAMAP-Rule:MF_00435}.; PATHWAY: Amino-acid biosynthesis; L-valine biosynthesis; L-valine from pyruvate: step 2/4. {ECO:0000255|HAMAP-Rule:MF_00435}.	COFACTOR: Name=Mg(2+); Xref=ChEBI:CHEBI:18420; Evidence={ECO:0000255|HAMAP-Rule:MF_00435}; Note=Binds 2 magnesium ions per subunit. {ECO:0000255|HAMAP-Rule:MF_00435};	SUBUNIT: Homooctamer.	1.1.1.86	331	NA	NA	NA	reviewed	Evidence at protein level	UP000001425: Chromosome	Unsign
pcc6803	cAMP_1	-0.8710012124534198	0.42069061945081815	-2.070407972467868	9	0.0683188669001118	0.8004794670420178	NA	0	0	ANAVAPGFIDTEMTLAIR	P73826	1	no	slr1994	phaB	NA	Acetoacetyl-CoA reductase (EC 1.1.1.36)	FUNCTION: Catalyzes the reduction of acetoacetyl-CoA to (R)-3-hydroxybutyryl-CoA (PubMed:26358291). When expressed in E.coli with Synechocystis PhaA, PhaC and PhaE confers the ability to synthesize up to 12% (w/w) poly(3-hydroxybutyrate) (PHB) depending on the carbon source (PubMed:11010896). {ECO:0000269|PubMed:11010896, ECO:0000305|PubMed:26358291}.	CATALYTIC ACTIVITY: Reaction=a (3R)-3-hydroxyacyl-CoA + NADP(+) = a 3-oxoacyl-CoA + H(+) + NADPH; Xref=Rhea:RHEA:22256, ChEBI:CHEBI:15378, ChEBI:CHEBI:57319, ChEBI:CHEBI:57783, ChEBI:CHEBI:58349, ChEBI:CHEBI:90726; EC=1.1.1.36; Evidence={ECO:0000305|PubMed:26358291};	acetoacetyl-CoA reductase activity [GO:0018454]; oxidoreductase activity, acting on the CH-OH group of donors, NAD or NADP as acceptor [GO:0016616]; fatty acid elongation [GO:0030497]; poly-hydroxybutyrate biosynthetic process [GO:0042619]	acetoacetyl-CoA reductase activity [GO:0018454]; oxidoreductase activity, acting on the CH-OH group of donors, NAD or NADP as acceptor [GO:0016616]	fatty acid elongation [GO:0030497]; poly-hydroxybutyrate biosynthetic process [GO:0042619]	NA	NA	PATHWAY: Biopolymer metabolism; poly-(R)-3-hydroxybutanoate biosynthesis. {ECO:0000269|PubMed:11010896}.	NA	NA	1.1.1.36	240	NA	NA	MISCELLANEOUS: Nitrogen-free medium induces chlorosis in Synechocystis, leading to the degradation of the photosynthetic apparatus and concomitant accumulation of cytoplasmic polyhydroxyalkanoic acid (PHA) granules which in this cyanobacterium are composed of PHB. {ECO:0000305}.	reviewed	Evidence at protein level	UP000001425: Chromosome	Unsign
pcc6803	cAMP_2	-0.4562067676674742	0.42069061945081815	-1.0844234374967046	9	0.3063704842000645	0.6886755694264246	NA	0	0	ANAVAPGFIDTEMTLAIR	P73826	1	no	slr1994	phaB	NA	Acetoacetyl-CoA reductase (EC 1.1.1.36)	FUNCTION: Catalyzes the reduction of acetoacetyl-CoA to (R)-3-hydroxybutyryl-CoA (PubMed:26358291). When expressed in E.coli with Synechocystis PhaA, PhaC and PhaE confers the ability to synthesize up to 12% (w/w) poly(3-hydroxybutyrate) (PHB) depending on the carbon source (PubMed:11010896). {ECO:0000269|PubMed:11010896, ECO:0000305|PubMed:26358291}.	CATALYTIC ACTIVITY: Reaction=a (3R)-3-hydroxyacyl-CoA + NADP(+) = a 3-oxoacyl-CoA + H(+) + NADPH; Xref=Rhea:RHEA:22256, ChEBI:CHEBI:15378, ChEBI:CHEBI:57319, ChEBI:CHEBI:57783, ChEBI:CHEBI:58349, ChEBI:CHEBI:90726; EC=1.1.1.36; Evidence={ECO:0000305|PubMed:26358291};	acetoacetyl-CoA reductase activity [GO:0018454]; oxidoreductase activity, acting on the CH-OH group of donors, NAD or NADP as acceptor [GO:0016616]; fatty acid elongation [GO:0030497]; poly-hydroxybutyrate biosynthetic process [GO:0042619]	acetoacetyl-CoA reductase activity [GO:0018454]; oxidoreductase activity, acting on the CH-OH group of donors, NAD or NADP as acceptor [GO:0016616]	fatty acid elongation [GO:0030497]; poly-hydroxybutyrate biosynthetic process [GO:0042619]	NA	NA	PATHWAY: Biopolymer metabolism; poly-(R)-3-hydroxybutanoate biosynthesis. {ECO:0000269|PubMed:11010896}.	NA	NA	1.1.1.36	240	NA	NA	MISCELLANEOUS: Nitrogen-free medium induces chlorosis in Synechocystis, leading to the degradation of the photosynthetic apparatus and concomitant accumulation of cytoplasmic polyhydroxyalkanoic acid (PHA) granules which in this cyanobacterium are composed of PHB. {ECO:0000305}.	reviewed	Evidence at protein level	UP000001425: Chromosome	Unsign
pcc6803	cAMP_1	0.04491065361753434	0.299301661688958	0.1500514676868271	9	0.884032950546608	0.98505548402692	NA	0	0	MRDVFIVAAK	P73825	1	no	slr1993	phaA	NA	Acetyl-CoA acetyltransferase (EC 2.3.1.9) (Beta-ketothiolase PhaA)	FUNCTION: When expressed in E.coli with Synechocystis PhaB, PhaC and PhaE confers the ability to synthesize up to 12% (w/w) poly(3-hydroxybutyrate) (PHB) depending on the carbon source. {ECO:0000269|PubMed:11010896}.	CATALYTIC ACTIVITY: Reaction=2 acetyl-CoA = acetoacetyl-CoA + CoA; Xref=Rhea:RHEA:21036, ChEBI:CHEBI:57286, ChEBI:CHEBI:57287, ChEBI:CHEBI:57288; EC=2.3.1.9; Evidence={ECO:0000255|PROSITE-ProRule:PRU10020};	acetyl-CoA C-acetyltransferase activity [GO:0003985]; fatty acid beta-oxidation [GO:0006635]; poly-hydroxybutyrate biosynthetic process [GO:0042619]	acetyl-CoA C-acetyltransferase activity [GO:0003985]	fatty acid beta-oxidation [GO:0006635]; poly-hydroxybutyrate biosynthetic process [GO:0042619]	NA	NA	PATHWAY: Biopolymer metabolism; poly-(R)-3-hydroxybutanoate biosynthesis. {ECO:0000269|PubMed:11010896}.	NA	SUBUNIT: Homotetramer (By similarity). {ECO:0000250|UniProtKB:P14611}.	2.3.1.9	396	NA	NA	MISCELLANEOUS: Nitrogen-free medium induces chlorosis in Synechocystis, leading to the degradation of the photosynthetic apparatus and concomitant accumulation of cytoplasmic polyhydroxyalkanoic acid (PHA) granules which in this cyanobacterium are composed of PHB. {ECO:0000305}.	reviewed	Inferred from homology	UP000001425: Chromosome	Unsign
pcc6803	cAMP_2	-0.37344871338722446	0.299301661688958	-1.2477335116679773	9	0.2436153456837873	0.6599710864422993	NA	0	0	MRDVFIVAAK	P73825	1	no	slr1993	phaA	NA	Acetyl-CoA acetyltransferase (EC 2.3.1.9) (Beta-ketothiolase PhaA)	FUNCTION: When expressed in E.coli with Synechocystis PhaB, PhaC and PhaE confers the ability to synthesize up to 12% (w/w) poly(3-hydroxybutyrate) (PHB) depending on the carbon source. {ECO:0000269|PubMed:11010896}.	CATALYTIC ACTIVITY: Reaction=2 acetyl-CoA = acetoacetyl-CoA + CoA; Xref=Rhea:RHEA:21036, ChEBI:CHEBI:57286, ChEBI:CHEBI:57287, ChEBI:CHEBI:57288; EC=2.3.1.9; Evidence={ECO:0000255|PROSITE-ProRule:PRU10020};	acetyl-CoA C-acetyltransferase activity [GO:0003985]; fatty acid beta-oxidation [GO:0006635]; poly-hydroxybutyrate biosynthetic process [GO:0042619]	acetyl-CoA C-acetyltransferase activity [GO:0003985]	fatty acid beta-oxidation [GO:0006635]; poly-hydroxybutyrate biosynthetic process [GO:0042619]	NA	NA	PATHWAY: Biopolymer metabolism; poly-(R)-3-hydroxybutanoate biosynthesis. {ECO:0000269|PubMed:11010896}.	NA	SUBUNIT: Homotetramer (By similarity). {ECO:0000250|UniProtKB:P14611}.	2.3.1.9	396	NA	NA	MISCELLANEOUS: Nitrogen-free medium induces chlorosis in Synechocystis, leading to the degradation of the photosynthetic apparatus and concomitant accumulation of cytoplasmic polyhydroxyalkanoic acid (PHA) granules which in this cyanobacterium are composed of PHB. {ECO:0000305}.	reviewed	Inferred from homology	UP000001425: Chromosome	Unsign
pcc6803	cAMP_1	0.8553602372326615	0.8274063746885477	1.033784925278871	9	0.32821496521399385	0.8866743376547895	NA	0	0	MRQEAQQYAAQDQLR	Q55154	1	no	sll0058	dnaK1	NA	Chaperone protein dnaK1 (HSP70-1) (Heat shock 70 kDa protein 1) (Heat shock protein 70-1)	FUNCTION: Acts as a chaperone. {ECO:0000250}.	NA	ATP binding [GO:0005524]; ATP hydrolysis activity [GO:0016887]; unfolded protein binding [GO:0051082]; protein folding [GO:0006457]	ATP binding [GO:0005524]; ATP hydrolysis activity [GO:0016887]; unfolded protein binding [GO:0051082]	protein folding [GO:0006457]	NA	NA	NA	NA	NA	NA	692	NA	NA	NA	reviewed	Inferred from homology	UP000001425: Chromosome	Unsign
pcc6803	cAMP_2	0.6486594436545519	0.8274063746885477	0.7839671816629649	9	0.4531971020542205	0.768031004260783	NA	0	0	MRQEAQQYAAQDQLR	Q55154	1	no	sll0058	dnaK1	NA	Chaperone protein dnaK1 (HSP70-1) (Heat shock 70 kDa protein 1) (Heat shock protein 70-1)	FUNCTION: Acts as a chaperone. {ECO:0000250}.	NA	ATP binding [GO:0005524]; ATP hydrolysis activity [GO:0016887]; unfolded protein binding [GO:0051082]; protein folding [GO:0006457]	ATP binding [GO:0005524]; ATP hydrolysis activity [GO:0016887]; unfolded protein binding [GO:0051082]	protein folding [GO:0006457]	NA	NA	NA	NA	NA	NA	692	NA	NA	NA	reviewed	Inferred from homology	UP000001425: Chromosome	Unsign
pcc6803	cAMP_1	-0.35435692619531267	0.4096302722513725	-0.8650652800822763	9	0.40946839092601817	0.9164201691704608	NA	0	0	MRVDLLVNDFVYR	P74729	1	no	sll0576	NA	NA	HrEpiB	NA	NA	catalytic activity [GO:0003824]	catalytic activity [GO:0003824]	NA	NA	NA	NA	NA	NA	NA	312	NA	NA	NA	unreviewed	Predicted	UP000001425: Chromosome	Unsign
pcc6803	cAMP_2	0.01394220567413471	0.4096302722513725	0.03403607257224139	9	0.973591296686062	0.990887759763505	NA	0	0	MRVDLLVNDFVYR	P74729	1	no	sll0576	NA	NA	HrEpiB	NA	NA	catalytic activity [GO:0003824]	catalytic activity [GO:0003824]	NA	NA	NA	NA	NA	NA	NA	312	NA	NA	NA	unreviewed	Predicted	UP000001425: Chromosome	Unsign
pcc6803	cAMP_1	-0.6504393363485963	0.29427737289408284	-2.2102934043206384	8	0.05805444226942846	0.7843273629053397	NA	0.125	0	MSASLMDGDR	P74383	1	no	sll0422	NA	NA	Isoaspartyl peptidase/L-asparaginase (EC 3.4.19.5) (Beta-aspartyl-peptidase) (Isoaspartyl dipeptidase) [Cleaved into: Isoaspartyl peptidase/L-asparaginase subunit alpha; Isoaspartyl peptidase/L-asparaginase subunit beta]	FUNCTION: Degrades proteins damaged by L-isoaspartyl residue formation (also known as beta-Asp residues). Probably performs the final step in the degradation of the reserve polymer cyanophycin (depolymerizes the building block L-beta-Asp-Arg). Also has L-asparaginase activity. {ECO:0000269|PubMed:11988085}.	CATALYTIC ACTIVITY: Reaction=Cleavage of a beta-linked Asp residue from the N-terminus of a polypeptide.; EC=3.4.19.5;	cytoplasm [GO:0005737]; asparaginase activity [GO:0004067]; beta-aspartyl-peptidase activity [GO:0008798]; protein autoprocessing [GO:0016540]	asparaginase activity [GO:0004067]; beta-aspartyl-peptidase activity [GO:0008798]	protein autoprocessing [GO:0016540]	cytoplasm [GO:0005737]	NA	NA	NA	SUBUNIT: Heterotetramer of two alpha and two beta chains arranged as a dimer of alpha/beta heterodimers. {ECO:0000305|PubMed:11988085}.	3.4.19.5	329	NA	BIOPHYSICOCHEMICAL PROPERTIES: Kinetic parameters: KM=0.66 mM for L-Asn; KM=1.0 mM for L-beta-Asp-Ala; KM=0.32 mM for L-beta-Asp-Arg; KM=1.6 mM for L-beta-Asp-Gly; KM=0.33 mM for L-beta-Asp-Leu; KM=0.55 mM for L-beta-Asp-Lys; KM=0.56 mM for L-beta-Asp-Phe; Vmax=1.6 umol/min/mg enzyme with L-Asn as substrate; Vmax=7.3 umol/min/mg enzyme with L-beta-Asp-Ala as substrate; Vmax=21.0 umol/min/mg enzyme with L-beta-Asp-Arg as substrate; Vmax=2.4 umol/min/mg enzyme with L-beta-Asp-Gly as substrate; Vmax=14.7 umol/min/mg enzyme with L-beta-Asp-Leu as substrate; Vmax=29.4 umol/min/mg enzyme with L-beta-Asp-Lys as substrate; Vmax=23.6 umol/min/mg enzyme with L-beta-Asp-Phe as substrate; Note=Enzyme is inactive on alpha-aspartyl dipeptides.;	NA	reviewed	Evidence at protein level	UP000001425: Chromosome	Unsign
pcc6803	cAMP_2	-0.2145964835069677	0.2942773728940828	-0.7292320214650208	8	0.4866581749068586	0.7858178707923502	NA	0.125	0	MSASLMDGDR	P74383	1	no	sll0422	NA	NA	Isoaspartyl peptidase/L-asparaginase (EC 3.4.19.5) (Beta-aspartyl-peptidase) (Isoaspartyl dipeptidase) [Cleaved into: Isoaspartyl peptidase/L-asparaginase subunit alpha; Isoaspartyl peptidase/L-asparaginase subunit beta]	FUNCTION: Degrades proteins damaged by L-isoaspartyl residue formation (also known as beta-Asp residues). Probably performs the final step in the degradation of the reserve polymer cyanophycin (depolymerizes the building block L-beta-Asp-Arg). Also has L-asparaginase activity. {ECO:0000269|PubMed:11988085}.	CATALYTIC ACTIVITY: Reaction=Cleavage of a beta-linked Asp residue from the N-terminus of a polypeptide.; EC=3.4.19.5;	cytoplasm [GO:0005737]; asparaginase activity [GO:0004067]; beta-aspartyl-peptidase activity [GO:0008798]; protein autoprocessing [GO:0016540]	asparaginase activity [GO:0004067]; beta-aspartyl-peptidase activity [GO:0008798]	protein autoprocessing [GO:0016540]	cytoplasm [GO:0005737]	NA	NA	NA	SUBUNIT: Heterotetramer of two alpha and two beta chains arranged as a dimer of alpha/beta heterodimers. {ECO:0000305|PubMed:11988085}.	3.4.19.5	329	NA	BIOPHYSICOCHEMICAL PROPERTIES: Kinetic parameters: KM=0.66 mM for L-Asn; KM=1.0 mM for L-beta-Asp-Ala; KM=0.32 mM for L-beta-Asp-Arg; KM=1.6 mM for L-beta-Asp-Gly; KM=0.33 mM for L-beta-Asp-Leu; KM=0.55 mM for L-beta-Asp-Lys; KM=0.56 mM for L-beta-Asp-Phe; Vmax=1.6 umol/min/mg enzyme with L-Asn as substrate; Vmax=7.3 umol/min/mg enzyme with L-beta-Asp-Ala as substrate; Vmax=21.0 umol/min/mg enzyme with L-beta-Asp-Arg as substrate; Vmax=2.4 umol/min/mg enzyme with L-beta-Asp-Gly as substrate; Vmax=14.7 umol/min/mg enzyme with L-beta-Asp-Leu as substrate; Vmax=29.4 umol/min/mg enzyme with L-beta-Asp-Lys as substrate; Vmax=23.6 umol/min/mg enzyme with L-beta-Asp-Phe as substrate; Note=Enzyme is inactive on alpha-aspartyl dipeptides.;	NA	reviewed	Evidence at protein level	UP000001425: Chromosome	Unsign
pcc6803	cAMP_1	-0.25718528332674606	0.4464701992312184	-0.5760413209427998	9	0.5787051592468822	0.9523030183637488	NA	0	0	MSASLMDGDRQNFSGVINVSR	P74383	1	no	sll0422	NA	NA	Isoaspartyl peptidase/L-asparaginase (EC 3.4.19.5) (Beta-aspartyl-peptidase) (Isoaspartyl dipeptidase) [Cleaved into: Isoaspartyl peptidase/L-asparaginase subunit alpha; Isoaspartyl peptidase/L-asparaginase subunit beta]	FUNCTION: Degrades proteins damaged by L-isoaspartyl residue formation (also known as beta-Asp residues). Probably performs the final step in the degradation of the reserve polymer cyanophycin (depolymerizes the building block L-beta-Asp-Arg). Also has L-asparaginase activity. {ECO:0000269|PubMed:11988085}.	CATALYTIC ACTIVITY: Reaction=Cleavage of a beta-linked Asp residue from the N-terminus of a polypeptide.; EC=3.4.19.5;	cytoplasm [GO:0005737]; asparaginase activity [GO:0004067]; beta-aspartyl-peptidase activity [GO:0008798]; protein autoprocessing [GO:0016540]	asparaginase activity [GO:0004067]; beta-aspartyl-peptidase activity [GO:0008798]	protein autoprocessing [GO:0016540]	cytoplasm [GO:0005737]	NA	NA	NA	SUBUNIT: Heterotetramer of two alpha and two beta chains arranged as a dimer of alpha/beta heterodimers. {ECO:0000305|PubMed:11988085}.	3.4.19.5	329	NA	BIOPHYSICOCHEMICAL PROPERTIES: Kinetic parameters: KM=0.66 mM for L-Asn; KM=1.0 mM for L-beta-Asp-Ala; KM=0.32 mM for L-beta-Asp-Arg; KM=1.6 mM for L-beta-Asp-Gly; KM=0.33 mM for L-beta-Asp-Leu; KM=0.55 mM for L-beta-Asp-Lys; KM=0.56 mM for L-beta-Asp-Phe; Vmax=1.6 umol/min/mg enzyme with L-Asn as substrate; Vmax=7.3 umol/min/mg enzyme with L-beta-Asp-Ala as substrate; Vmax=21.0 umol/min/mg enzyme with L-beta-Asp-Arg as substrate; Vmax=2.4 umol/min/mg enzyme with L-beta-Asp-Gly as substrate; Vmax=14.7 umol/min/mg enzyme with L-beta-Asp-Leu as substrate; Vmax=29.4 umol/min/mg enzyme with L-beta-Asp-Lys as substrate; Vmax=23.6 umol/min/mg enzyme with L-beta-Asp-Phe as substrate; Note=Enzyme is inactive on alpha-aspartyl dipeptides.;	NA	reviewed	Evidence at protein level	UP000001425: Chromosome	Unsign
pcc6803	cAMP_2	0.46179179425617867	0.4464701992312184	1.0343171729072684	9	0.3279793306673784	0.7015537333360766	NA	0	0	MSASLMDGDRQNFSGVINVSR	P74383	1	no	sll0422	NA	NA	Isoaspartyl peptidase/L-asparaginase (EC 3.4.19.5) (Beta-aspartyl-peptidase) (Isoaspartyl dipeptidase) [Cleaved into: Isoaspartyl peptidase/L-asparaginase subunit alpha; Isoaspartyl peptidase/L-asparaginase subunit beta]	FUNCTION: Degrades proteins damaged by L-isoaspartyl residue formation (also known as beta-Asp residues). Probably performs the final step in the degradation of the reserve polymer cyanophycin (depolymerizes the building block L-beta-Asp-Arg). Also has L-asparaginase activity. {ECO:0000269|PubMed:11988085}.	CATALYTIC ACTIVITY: Reaction=Cleavage of a beta-linked Asp residue from the N-terminus of a polypeptide.; EC=3.4.19.5;	cytoplasm [GO:0005737]; asparaginase activity [GO:0004067]; beta-aspartyl-peptidase activity [GO:0008798]; protein autoprocessing [GO:0016540]	asparaginase activity [GO:0004067]; beta-aspartyl-peptidase activity [GO:0008798]	protein autoprocessing [GO:0016540]	cytoplasm [GO:0005737]	NA	NA	NA	SUBUNIT: Heterotetramer of two alpha and two beta chains arranged as a dimer of alpha/beta heterodimers. {ECO:0000305|PubMed:11988085}.	3.4.19.5	329	NA	BIOPHYSICOCHEMICAL PROPERTIES: Kinetic parameters: KM=0.66 mM for L-Asn; KM=1.0 mM for L-beta-Asp-Ala; KM=0.32 mM for L-beta-Asp-Arg; KM=1.6 mM for L-beta-Asp-Gly; KM=0.33 mM for L-beta-Asp-Leu; KM=0.55 mM for L-beta-Asp-Lys; KM=0.56 mM for L-beta-Asp-Phe; Vmax=1.6 umol/min/mg enzyme with L-Asn as substrate; Vmax=7.3 umol/min/mg enzyme with L-beta-Asp-Ala as substrate; Vmax=21.0 umol/min/mg enzyme with L-beta-Asp-Arg as substrate; Vmax=2.4 umol/min/mg enzyme with L-beta-Asp-Gly as substrate; Vmax=14.7 umol/min/mg enzyme with L-beta-Asp-Leu as substrate; Vmax=29.4 umol/min/mg enzyme with L-beta-Asp-Lys as substrate; Vmax=23.6 umol/min/mg enzyme with L-beta-Asp-Phe as substrate; Note=Enzyme is inactive on alpha-aspartyl dipeptides.;	NA	reviewed	Evidence at protein level	UP000001425: Chromosome	Unsign
pcc6803	cAMP_1	0.07768286963674181	0.1532354180565936	0.5069511384636392	9	0.6243762371097454	0.9567259369524236	NA	0	0	MSEADFAPGFMVK	Q55702	1	no	slr0229	NA	NA	Uncharacterized oxidoreductase slr0229 (EC 1.1.-.-)	NA	NA	NAD binding [GO:0051287]; NADP binding [GO:0050661]; oxidoreductase activity [GO:0016491]	NAD binding [GO:0051287]; NADP binding [GO:0050661]; oxidoreductase activity [GO:0016491]	NA	NA	NA	NA	NA	NA	1.1.-.-	290	NA	NA	NA	reviewed	Inferred from homology	UP000001425: Chromosome	Unsign
pcc6803	cAMP_2	0.25071050119185695	0.1532354180565936	1.636113271797669	9	0.13624403889514425	0.6065894139354848	NA	0	0	MSEADFAPGFMVK	Q55702	1	no	slr0229	NA	NA	Uncharacterized oxidoreductase slr0229 (EC 1.1.-.-)	NA	NA	NAD binding [GO:0051287]; NADP binding [GO:0050661]; oxidoreductase activity [GO:0016491]	NAD binding [GO:0051287]; NADP binding [GO:0050661]; oxidoreductase activity [GO:0016491]	NA	NA	NA	NA	NA	NA	1.1.-.-	290	NA	NA	NA	reviewed	Inferred from homology	UP000001425: Chromosome	Unsign
pcc6803	cAMP_1	-0.23403149823170696	0.1712038812331899	-1.366975424540417	9	0.20480194867391568	0.8387539348294042	NA	0	0	MSGWEVFQSVQERPELK	P73243	1	no	slr2024	NA	NA	CheY subfamily	NA	NA	phosphorelay signal transduction system [GO:0000160]	NA	phosphorelay signal transduction system [GO:0000160]	NA	NA	NA	NA	NA	NA	180	NA	NA	NA	unreviewed	Predicted	UP000001425: Chromosome	Unsign
pcc6803	cAMP_2	0.16829893225935816	0.1712038812331899	0.9830322247783916	9	0.3512781132346241	0.7163551770892903	NA	0	0	MSGWEVFQSVQERPELK	P73243	1	no	slr2024	NA	NA	CheY subfamily	NA	NA	phosphorelay signal transduction system [GO:0000160]	NA	phosphorelay signal transduction system [GO:0000160]	NA	NA	NA	NA	NA	NA	180	NA	NA	NA	unreviewed	Predicted	UP000001425: Chromosome	Unsign
pcc6803	cAMP_1	0.1377608447652461	0.1768684960643036	0.7788885405299131	9	0.4560356849098404	0.9267375225599992	NA	0	0	MSHISTGGGASLELLEGK	P74421	1	no	slr0394	pgk	NA	Phosphoglycerate kinase (EC 2.7.2.3)	NA	CATALYTIC ACTIVITY: Reaction=(2R)-3-phosphoglycerate + ATP = (2R)-3-phospho-glyceroyl phosphate + ADP; Xref=Rhea:RHEA:14801, ChEBI:CHEBI:30616, ChEBI:CHEBI:57604, ChEBI:CHEBI:58272, ChEBI:CHEBI:456216; EC=2.7.2.3;	cytosol [GO:0005829]; ADP binding [GO:0043531]; ATP binding [GO:0005524]; phosphoglycerate kinase activity [GO:0004618]; gluconeogenesis [GO:0006094]; glycolytic process [GO:0006096]	ADP binding [GO:0043531]; ATP binding [GO:0005524]; phosphoglycerate kinase activity [GO:0004618]	gluconeogenesis [GO:0006094]; glycolytic process [GO:0006096]	cytosol [GO:0005829]	SUBCELLULAR LOCATION: Cytoplasm {ECO:0000305}.	PATHWAY: Carbohydrate degradation; glycolysis; pyruvate from D-glyceraldehyde 3-phosphate: step 2/5.	NA	SUBUNIT: Monomer. {ECO:0000250}.	2.7.2.3	401	NA	NA	NA	reviewed	Inferred from homology	UP000001425: Chromosome	Unsign
pcc6803	cAMP_2	-0.02701047330178972	0.1768684960643036	-0.1527150052317378	9	0.8819919776306975	0.9621157411328164	NA	0	0	MSHISTGGGASLELLEGK	P74421	1	no	slr0394	pgk	NA	Phosphoglycerate kinase (EC 2.7.2.3)	NA	CATALYTIC ACTIVITY: Reaction=(2R)-3-phosphoglycerate + ATP = (2R)-3-phospho-glyceroyl phosphate + ADP; Xref=Rhea:RHEA:14801, ChEBI:CHEBI:30616, ChEBI:CHEBI:57604, ChEBI:CHEBI:58272, ChEBI:CHEBI:456216; EC=2.7.2.3;	cytosol [GO:0005829]; ADP binding [GO:0043531]; ATP binding [GO:0005524]; phosphoglycerate kinase activity [GO:0004618]; gluconeogenesis [GO:0006094]; glycolytic process [GO:0006096]	ADP binding [GO:0043531]; ATP binding [GO:0005524]; phosphoglycerate kinase activity [GO:0004618]	gluconeogenesis [GO:0006094]; glycolytic process [GO:0006096]	cytosol [GO:0005829]	SUBCELLULAR LOCATION: Cytoplasm {ECO:0000305}.	PATHWAY: Carbohydrate degradation; glycolysis; pyruvate from D-glyceraldehyde 3-phosphate: step 2/5.	NA	SUBUNIT: Monomer. {ECO:0000250}.	2.7.2.3	401	NA	NA	NA	reviewed	Inferred from homology	UP000001425: Chromosome	Unsign
pcc6803	cAMP_1	0.8800326549332286	0.5320623587049034	1.6540028448457096	9	0.13251463496805593	0.8235361256079177	NA	0	0	MSILNSAR	P73546	1	no	NA	glgP	NA	Alpha-1,4 glucan phosphorylase (EC 2.4.1.1)	FUNCTION: Allosteric enzyme that catalyzes the rate-limiting step in glycogen catabolism, the phosphorolytic cleavage of glycogen to produce glucose-1-phosphate, and plays a central role in maintaining cellular and organismal glucose homeostasis. {ECO:0000256|RuleBase:RU000587}.; FUNCTION: Phosphorylase is an important allosteric enzyme in carbohydrate metabolism. Enzymes from different sources differ in their regulatory mechanisms and in their natural substrates. However, all known phosphorylases share catalytic and structural properties. {ECO:0000256|ARBA:ARBA00025174}.	CATALYTIC ACTIVITY: Reaction=[(1->4)-alpha-D-glucosyl](n) + phosphate = [(1->4)-alpha-D-glucosyl](n-1) + alpha-D-glucose 1-phosphate; Xref=Rhea:RHEA:41732, Rhea:RHEA-COMP:9584, Rhea:RHEA-COMP:9586, ChEBI:CHEBI:15444, ChEBI:CHEBI:43474, ChEBI:CHEBI:58601; EC=2.4.1.1; Evidence={ECO:0000256|ARBA:ARBA00001275, ECO:0000256|RuleBase:RU000587};	cytoplasm [GO:0005737]; glycogen phosphorylase activity [GO:0008184]; linear malto-oligosaccharide phosphorylase activity [GO:0102250]; pyridoxal phosphate binding [GO:0030170]; SHG alpha-glucan phosphorylase activity [GO:0102499]; glycogen catabolic process [GO:0005980]	glycogen phosphorylase activity [GO:0008184]; linear malto-oligosaccharide phosphorylase activity [GO:0102250]; pyridoxal phosphate binding [GO:0030170]; SHG alpha-glucan phosphorylase activity [GO:0102499]	glycogen catabolic process [GO:0005980]	cytoplasm [GO:0005737]	NA	NA	COFACTOR: Name=pyridoxal 5'-phosphate; Xref=ChEBI:CHEBI:597326; Evidence={ECO:0000256|ARBA:ARBA00001933, ECO:0000256|RuleBase:RU000587};	NA	2.4.1.1	855	NA	NA	NA	unreviewed	Inferred from homology	UP000001425: Chromosome	Unsign
pcc6803	cAMP_2	0.7329542175782783	0.5320623587049034	1.3775720187430045	9	0.20162133048460015	0.6462883436435884	NA	0	0	MSILNSAR	P73546	1	no	NA	glgP	NA	Alpha-1,4 glucan phosphorylase (EC 2.4.1.1)	FUNCTION: Allosteric enzyme that catalyzes the rate-limiting step in glycogen catabolism, the phosphorolytic cleavage of glycogen to produce glucose-1-phosphate, and plays a central role in maintaining cellular and organismal glucose homeostasis. {ECO:0000256|RuleBase:RU000587}.; FUNCTION: Phosphorylase is an important allosteric enzyme in carbohydrate metabolism. Enzymes from different sources differ in their regulatory mechanisms and in their natural substrates. However, all known phosphorylases share catalytic and structural properties. {ECO:0000256|ARBA:ARBA00025174}.	CATALYTIC ACTIVITY: Reaction=[(1->4)-alpha-D-glucosyl](n) + phosphate = [(1->4)-alpha-D-glucosyl](n-1) + alpha-D-glucose 1-phosphate; Xref=Rhea:RHEA:41732, Rhea:RHEA-COMP:9584, Rhea:RHEA-COMP:9586, ChEBI:CHEBI:15444, ChEBI:CHEBI:43474, ChEBI:CHEBI:58601; EC=2.4.1.1; Evidence={ECO:0000256|ARBA:ARBA00001275, ECO:0000256|RuleBase:RU000587};	cytoplasm [GO:0005737]; glycogen phosphorylase activity [GO:0008184]; linear malto-oligosaccharide phosphorylase activity [GO:0102250]; pyridoxal phosphate binding [GO:0030170]; SHG alpha-glucan phosphorylase activity [GO:0102499]; glycogen catabolic process [GO:0005980]	glycogen phosphorylase activity [GO:0008184]; linear malto-oligosaccharide phosphorylase activity [GO:0102250]; pyridoxal phosphate binding [GO:0030170]; SHG alpha-glucan phosphorylase activity [GO:0102499]	glycogen catabolic process [GO:0005980]	cytoplasm [GO:0005737]	NA	NA	COFACTOR: Name=pyridoxal 5'-phosphate; Xref=ChEBI:CHEBI:597326; Evidence={ECO:0000256|ARBA:ARBA00001933, ECO:0000256|RuleBase:RU000587};	NA	2.4.1.1	855	NA	NA	NA	unreviewed	Inferred from homology	UP000001425: Chromosome	Unsign
pcc6803	cAMP_1	-1.0370529292482105	0.6119118865918559	-1.694774937326757	9	0.12435905051631346	0.8235361256079177	NA	0	0	MSLNVGDEFEITLGRK	Q55432	1	no	sll0822	NA	NA	Sll0822 protein	NA	NA	protein-DNA complex [GO:0032993]; DNA-binding transcription repressor activity [GO:0001217]; transcription cis-regulatory region binding [GO:0000976]; negative regulation of transcription, DNA-templated [GO:0045892]	DNA-binding transcription repressor activity [GO:0001217]; transcription cis-regulatory region binding [GO:0000976]	negative regulation of transcription, DNA-templated [GO:0045892]	protein-DNA complex [GO:0032993]	NA	NA	NA	NA	NA	129	NA	NA	NA	unreviewed	Evidence at protein level	UP000001425: Chromosome	Unsign
pcc6803	cAMP_2	-1.187830865370035	0.6119118865918559	-1.941179590391444	9	0.08414988674841695	0.5526150628386417	NA	0	0	MSLNVGDEFEITLGRK	Q55432	1	no	sll0822	NA	NA	Sll0822 protein	NA	NA	protein-DNA complex [GO:0032993]; DNA-binding transcription repressor activity [GO:0001217]; transcription cis-regulatory region binding [GO:0000976]; negative regulation of transcription, DNA-templated [GO:0045892]	DNA-binding transcription repressor activity [GO:0001217]; transcription cis-regulatory region binding [GO:0000976]	negative regulation of transcription, DNA-templated [GO:0045892]	protein-DNA complex [GO:0032993]	NA	NA	NA	NA	NA	129	NA	NA	NA	unreviewed	Evidence at protein level	UP000001425: Chromosome	Unsign
pcc6803	cAMP_1	-0.1904082908246519	0.08939525143495843	-2.1299597883360493	9	0.06202553858563897	0.7881943763602687	NA	0	0	ANAVPVQIPIGSEAEFEGIVDLVR	P74228	1	no	sll1098	fusB	fus	Elongation factor G 2 (EF-G 2)	FUNCTION: Catalyzes the GTP-dependent ribosomal translocation step during translation elongation. During this step, the ribosome changes from the pre-translocational (PRE) to the post-translocational (POST) state as the newly formed A-site-bound peptidyl-tRNA and P-site-bound deacylated tRNA move to the P and E sites, respectively. Catalyzes the coordinated movement of the two tRNA molecules, the mRNA and conformational changes in the ribosome (By similarity). {ECO:0000250}.	NA	cytosol [GO:0005829]; GTP binding [GO:0005525]; GTPase activity [GO:0003924]; translation elongation factor activity [GO:0003746]; ribosome disassembly [GO:0032790]	GTPase activity [GO:0003924]; GTP binding [GO:0005525]; translation elongation factor activity [GO:0003746]	ribosome disassembly [GO:0032790]	cytosol [GO:0005829]	SUBCELLULAR LOCATION: Cytoplasm {ECO:0000250}.	NA	NA	NA	NA	691	NA	NA	NA	reviewed	Inferred from homology	UP000001425: Chromosome	Unsign
pcc6803	cAMP_2	-0.21647377694895809	0.08939525143495843	-2.4215355231307623	9	0.03851352232051752	0.43693866624625544	NA	0	0	ANAVPVQIPIGSEAEFEGIVDLVR	P74228	1	no	sll1098	fusB	fus	Elongation factor G 2 (EF-G 2)	FUNCTION: Catalyzes the GTP-dependent ribosomal translocation step during translation elongation. During this step, the ribosome changes from the pre-translocational (PRE) to the post-translocational (POST) state as the newly formed A-site-bound peptidyl-tRNA and P-site-bound deacylated tRNA move to the P and E sites, respectively. Catalyzes the coordinated movement of the two tRNA molecules, the mRNA and conformational changes in the ribosome (By similarity). {ECO:0000250}.	NA	cytosol [GO:0005829]; GTP binding [GO:0005525]; GTPase activity [GO:0003924]; translation elongation factor activity [GO:0003746]; ribosome disassembly [GO:0032790]	GTPase activity [GO:0003924]; GTP binding [GO:0005525]; translation elongation factor activity [GO:0003746]	ribosome disassembly [GO:0032790]	cytosol [GO:0005829]	SUBCELLULAR LOCATION: Cytoplasm {ECO:0000250}.	NA	NA	NA	NA	691	NA	NA	NA	reviewed	Inferred from homology	UP000001425: Chromosome	Unsign
pcc6803	cAMP_1	0.19161972558169188	0.09816541779126696	1.9520084556573736	9	0.08269951666729569	0.8093240705097521	NA	0	0	MSNIQAAIGC[+57.021464]AQMER	P72893	1	no	NA	rfbE	NA	Perosamine synthetase	NA	NA	pyridoxal phosphate binding [GO:0030170]; transaminase activity [GO:0008483]; polysaccharide biosynthetic process [GO:0000271]	pyridoxal phosphate binding [GO:0030170]; transaminase activity [GO:0008483]	polysaccharide biosynthetic process [GO:0000271]	NA	NA	NA	NA	NA	NA	378	NA	NA	NA	unreviewed	Inferred from homology	UP000001425: Chromosome	Unsign
pcc6803	cAMP_2	0.04180976421592503	0.09816541779126696	0.4259113357498951	9	0.6801769683684431	0.8817573194763597	NA	0	0	MSNIQAAIGC[+57.021464]AQMER	P72893	1	no	NA	rfbE	NA	Perosamine synthetase	NA	NA	pyridoxal phosphate binding [GO:0030170]; transaminase activity [GO:0008483]; polysaccharide biosynthetic process [GO:0000271]	pyridoxal phosphate binding [GO:0030170]; transaminase activity [GO:0008483]	polysaccharide biosynthetic process [GO:0000271]	NA	NA	NA	NA	NA	NA	378	NA	NA	NA	unreviewed	Inferred from homology	UP000001425: Chromosome	Unsign
pcc6803	cAMP_1	0.26128090350564576	0.19683893975175484	1.327384225068284	9	0.21706581345646603	0.839459967529861	NA	0	0	MSPNPANPTDLER	P19050	1	no	slr1280	ndhK1	psbG	NAD(P)H-quinone oxidoreductase subunit K 1 (EC 7.1.1.-) (NAD(P)H dehydrogenase I subunit K 1) (NDH-1 subunit K 1) (NDH-K 1)	FUNCTION: NDH-1 shuttles electrons from an unknown electron donor, via FMN and iron-sulfur (Fe-S) centers, to quinones in the respiratory and/or the photosynthetic chain. The immediate electron acceptor for the enzyme in this species is believed to be plastoquinone. Couples the redox reaction to proton translocation, and thus conserves the redox energy in a proton gradient. Cyanobacterial NDH-1 also plays a role in inorganic carbon-concentration. {ECO:0000255|HAMAP-Rule:MF_01356}.	CATALYTIC ACTIVITY: Reaction=a plastoquinone + (n+1) H(+)(in) + NADH = a plastoquinol + n H(+)(out) + NAD(+); Xref=Rhea:RHEA:42608, Rhea:RHEA-COMP:9561, Rhea:RHEA-COMP:9562, ChEBI:CHEBI:15378, ChEBI:CHEBI:17757, ChEBI:CHEBI:57540, ChEBI:CHEBI:57945, ChEBI:CHEBI:62192; Evidence={ECO:0000255|HAMAP-Rule:MF_01356}; CATALYTIC ACTIVITY: Reaction=a plastoquinone + (n+1) H(+)(in) + NADPH = a plastoquinol + n H(+)(out) + NADP(+); Xref=Rhea:RHEA:42612, Rhea:RHEA-COMP:9561, Rhea:RHEA-COMP:9562, ChEBI:CHEBI:15378, ChEBI:CHEBI:17757, ChEBI:CHEBI:57783, ChEBI:CHEBI:58349, ChEBI:CHEBI:62192; Evidence={ECO:0000255|HAMAP-Rule:MF_01356};	plasma membrane respiratory chain complex I [GO:0045272]; plasma membrane-derived thylakoid membrane [GO:0031676]; 4 iron, 4 sulfur cluster binding [GO:0051539]; iron ion binding [GO:0005506]; NADH dehydrogenase (ubiquinone) activity [GO:0008137]; quinone binding [GO:0048038]; aerobic respiration [GO:0009060]; electron transport coupled proton transport [GO:0015990]; photosynthesis, light reaction [GO:0019684]	4 iron, 4 sulfur cluster binding [GO:0051539]; iron ion binding [GO:0005506]; NADH dehydrogenase (ubiquinone) activity [GO:0008137]; quinone binding [GO:0048038]	aerobic respiration [GO:0009060]; electron transport coupled proton transport [GO:0015990]; photosynthesis, light reaction [GO:0019684]	plasma membrane-derived thylakoid membrane [GO:0031676]; plasma membrane respiratory chain complex I [GO:0045272]	SUBCELLULAR LOCATION: Cellular thylakoid membrane {ECO:0000305|PubMed:16287171}; Peripheral membrane protein {ECO:0000305|PubMed:16287171}; Cytoplasmic side {ECO:0000305|PubMed:16287171}.	NA	COFACTOR: Name=[4Fe-4S] cluster; Xref=ChEBI:CHEBI:49883; Evidence={ECO:0000255|HAMAP-Rule:MF_01356}; Note=Binds 1 [4Fe-4S] cluster. {ECO:0000255|HAMAP-Rule:MF_01356};	SUBUNIT: NDH-1 can be composed of about 15 different subunits; different subcomplexes with different compositions have been identified which probably have different functions.	7.1.1.-	248	NA	NA	NA	reviewed	Evidence at protein level	UP000001425: Chromosome	Unsign
pcc6803	cAMP_2	0.1622922874951859	0.19683893975175484	0.8244927944636475	9	0.4309679080847961	0.7574289064489829	NA	0	0	MSPNPANPTDLER	P19050	1	no	slr1280	ndhK1	psbG	NAD(P)H-quinone oxidoreductase subunit K 1 (EC 7.1.1.-) (NAD(P)H dehydrogenase I subunit K 1) (NDH-1 subunit K 1) (NDH-K 1)	FUNCTION: NDH-1 shuttles electrons from an unknown electron donor, via FMN and iron-sulfur (Fe-S) centers, to quinones in the respiratory and/or the photosynthetic chain. The immediate electron acceptor for the enzyme in this species is believed to be plastoquinone. Couples the redox reaction to proton translocation, and thus conserves the redox energy in a proton gradient. Cyanobacterial NDH-1 also plays a role in inorganic carbon-concentration. {ECO:0000255|HAMAP-Rule:MF_01356}.	CATALYTIC ACTIVITY: Reaction=a plastoquinone + (n+1) H(+)(in) + NADH = a plastoquinol + n H(+)(out) + NAD(+); Xref=Rhea:RHEA:42608, Rhea:RHEA-COMP:9561, Rhea:RHEA-COMP:9562, ChEBI:CHEBI:15378, ChEBI:CHEBI:17757, ChEBI:CHEBI:57540, ChEBI:CHEBI:57945, ChEBI:CHEBI:62192; Evidence={ECO:0000255|HAMAP-Rule:MF_01356}; CATALYTIC ACTIVITY: Reaction=a plastoquinone + (n+1) H(+)(in) + NADPH = a plastoquinol + n H(+)(out) + NADP(+); Xref=Rhea:RHEA:42612, Rhea:RHEA-COMP:9561, Rhea:RHEA-COMP:9562, ChEBI:CHEBI:15378, ChEBI:CHEBI:17757, ChEBI:CHEBI:57783, ChEBI:CHEBI:58349, ChEBI:CHEBI:62192; Evidence={ECO:0000255|HAMAP-Rule:MF_01356};	plasma membrane respiratory chain complex I [GO:0045272]; plasma membrane-derived thylakoid membrane [GO:0031676]; 4 iron, 4 sulfur cluster binding [GO:0051539]; iron ion binding [GO:0005506]; NADH dehydrogenase (ubiquinone) activity [GO:0008137]; quinone binding [GO:0048038]; aerobic respiration [GO:0009060]; electron transport coupled proton transport [GO:0015990]; photosynthesis, light reaction [GO:0019684]	4 iron, 4 sulfur cluster binding [GO:0051539]; iron ion binding [GO:0005506]; NADH dehydrogenase (ubiquinone) activity [GO:0008137]; quinone binding [GO:0048038]	aerobic respiration [GO:0009060]; electron transport coupled proton transport [GO:0015990]; photosynthesis, light reaction [GO:0019684]	plasma membrane-derived thylakoid membrane [GO:0031676]; plasma membrane respiratory chain complex I [GO:0045272]	SUBCELLULAR LOCATION: Cellular thylakoid membrane {ECO:0000305|PubMed:16287171}; Peripheral membrane protein {ECO:0000305|PubMed:16287171}; Cytoplasmic side {ECO:0000305|PubMed:16287171}.	NA	COFACTOR: Name=[4Fe-4S] cluster; Xref=ChEBI:CHEBI:49883; Evidence={ECO:0000255|HAMAP-Rule:MF_01356}; Note=Binds 1 [4Fe-4S] cluster. {ECO:0000255|HAMAP-Rule:MF_01356};	SUBUNIT: NDH-1 can be composed of about 15 different subunits; different subcomplexes with different compositions have been identified which probably have different functions.	7.1.1.-	248	NA	NA	NA	reviewed	Evidence at protein level	UP000001425: Chromosome	Unsign
pcc6803	cAMP_1	-0.2786546373269332	1.17485934014577	-0.2371812759239411	9	0.8178269753931815	0.9741566333142806	NA	0	0	MSPYSQR	Q55548	1	no	slr0338	NA	NA	Slr0338 protein	NA	NA	nucleotide binding [GO:0000166]	nucleotide binding [GO:0000166]	NA	NA	NA	NA	NA	NA	NA	364	NA	NA	NA	unreviewed	Predicted	UP000001425: Chromosome	Unsign
pcc6803	cAMP_2	1.551348713196611	1.17485934014577	1.3204548495176696	9	0.2192748752074929	0.6502582474052586	NA	0	0	MSPYSQR	Q55548	1	no	slr0338	NA	NA	Slr0338 protein	NA	NA	nucleotide binding [GO:0000166]	nucleotide binding [GO:0000166]	NA	NA	NA	NA	NA	NA	NA	364	NA	NA	NA	unreviewed	Predicted	UP000001425: Chromosome	Unsign
pcc6803	cAMP_1	0.1267483119682235	0.9130746591785271	0.13881483917454912	9	0.8926529445186446	0.9851456870991818	NA	0	0	MSREETIAYGER	P77973	1	no	slr0585	argG	NA	Argininosuccinate synthase (EC 6.3.4.5) (Citrulline--aspartate ligase)	NA	CATALYTIC ACTIVITY: Reaction=ATP + L-aspartate + L-citrulline = 2-(N(omega)-L-arginino)succinate + AMP + diphosphate + H(+); Xref=Rhea:RHEA:10932, ChEBI:CHEBI:15378, ChEBI:CHEBI:29991, ChEBI:CHEBI:30616, ChEBI:CHEBI:33019, ChEBI:CHEBI:57472, ChEBI:CHEBI:57743, ChEBI:CHEBI:456215; EC=6.3.4.5; Evidence={ECO:0000255|HAMAP-Rule:MF_00005};	cytoplasm [GO:0005737]; argininosuccinate synthase activity [GO:0004055]; ATP binding [GO:0005524]; arginine biosynthetic process [GO:0006526]; argininosuccinate metabolic process [GO:0000053]; urea cycle [GO:0000050]	argininosuccinate synthase activity [GO:0004055]; ATP binding [GO:0005524]	arginine biosynthetic process [GO:0006526]; argininosuccinate metabolic process [GO:0000053]; urea cycle [GO:0000050]	cytoplasm [GO:0005737]	SUBCELLULAR LOCATION: Cytoplasm {ECO:0000255|HAMAP-Rule:MF_00005}.	PATHWAY: Amino-acid biosynthesis; L-arginine biosynthesis; L-arginine from L-ornithine and carbamoyl phosphate: step 2/3. {ECO:0000255|HAMAP-Rule:MF_00005}.	NA	SUBUNIT: Homotetramer. {ECO:0000255|HAMAP-Rule:MF_00005}.	6.3.4.5	400	NA	NA	NA	reviewed	Evidence at protein level	UP000001425: Chromosome	Unsign
pcc6803	cAMP_2	1.443131434515666	0.9130746591785271	1.580518547972867	9	0.14844609081954285	0.6190237898684009	NA	0	0	MSREETIAYGER	P77973	1	no	slr0585	argG	NA	Argininosuccinate synthase (EC 6.3.4.5) (Citrulline--aspartate ligase)	NA	CATALYTIC ACTIVITY: Reaction=ATP + L-aspartate + L-citrulline = 2-(N(omega)-L-arginino)succinate + AMP + diphosphate + H(+); Xref=Rhea:RHEA:10932, ChEBI:CHEBI:15378, ChEBI:CHEBI:29991, ChEBI:CHEBI:30616, ChEBI:CHEBI:33019, ChEBI:CHEBI:57472, ChEBI:CHEBI:57743, ChEBI:CHEBI:456215; EC=6.3.4.5; Evidence={ECO:0000255|HAMAP-Rule:MF_00005};	cytoplasm [GO:0005737]; argininosuccinate synthase activity [GO:0004055]; ATP binding [GO:0005524]; arginine biosynthetic process [GO:0006526]; argininosuccinate metabolic process [GO:0000053]; urea cycle [GO:0000050]	argininosuccinate synthase activity [GO:0004055]; ATP binding [GO:0005524]	arginine biosynthetic process [GO:0006526]; argininosuccinate metabolic process [GO:0000053]; urea cycle [GO:0000050]	cytoplasm [GO:0005737]	SUBCELLULAR LOCATION: Cytoplasm {ECO:0000255|HAMAP-Rule:MF_00005}.	PATHWAY: Amino-acid biosynthesis; L-arginine biosynthesis; L-arginine from L-ornithine and carbamoyl phosphate: step 2/3. {ECO:0000255|HAMAP-Rule:MF_00005}.	NA	SUBUNIT: Homotetramer. {ECO:0000255|HAMAP-Rule:MF_00005}.	6.3.4.5	400	NA	NA	NA	reviewed	Evidence at protein level	UP000001425: Chromosome	Unsign
pcc6803	cAMP_1	-0.06942919966139192	0.2769622353025277	-0.25068110670595195	9	0.8076898087923932	0.9703115224925196	NA	0	0	MSRTVGEVMTPNPITVKPDTPLQDAIR	Q55552	1	no	NA	guaB	NA	IMP dehydrogenase	NA	NA	NA	NA	NA	NA	NA	NA	NA	NA	NA	155	NA	NA	NA	unreviewed	Predicted	UP000001425: Chromosome	Unsign
pcc6803	cAMP_2	-0.6523977420981294	0.2769622353025277	-2.3555476485287277	9	0.04291328096805857	0.4533011370775213	NA	0	0	MSRTVGEVMTPNPITVKPDTPLQDAIR	Q55552	1	no	NA	guaB	NA	IMP dehydrogenase	NA	NA	NA	NA	NA	NA	NA	NA	NA	NA	NA	155	NA	NA	NA	unreviewed	Predicted	UP000001425: Chromosome	Unsign
pcc6803	cAMP_1	0.0698763164841226	0.4069709918831475	0.17169851875876693	9	0.8674731519162333	0.9827302393490268	NA	0	0	MSSIAAC[+57.021464]VLLQQR	P73677	1	no	slr2141	NA	NA	Methylenetetrahydrofolate reductase (EC 1.5.1.20)	NA	CATALYTIC ACTIVITY: Reaction=(6S)-5-methyl-5,6,7,8-tetrahydrofolate + NAD(+) = (6R)-5,10-methylene-5,6,7,8-tetrahydrofolate + H(+) + NADH; Xref=Rhea:RHEA:19821, ChEBI:CHEBI:15378, ChEBI:CHEBI:15636, ChEBI:CHEBI:18608, ChEBI:CHEBI:57540, ChEBI:CHEBI:57945; EC=1.5.1.20; Evidence={ECO:0000256|ARBA:ARBA00001287, ECO:0000256|RuleBase:RU003862}; CATALYTIC ACTIVITY: Reaction=(6S)-5-methyl-5,6,7,8-tetrahydrofolate + NADP(+) = (6R)-5,10-methylene-5,6,7,8-tetrahydrofolate + H(+) + NADPH; Xref=Rhea:RHEA:19817, ChEBI:CHEBI:15378, ChEBI:CHEBI:15636, ChEBI:CHEBI:18608, ChEBI:CHEBI:57783, ChEBI:CHEBI:58349; EC=1.5.1.20; Evidence={ECO:0000256|ARBA:ARBA00000431, ECO:0000256|RuleBase:RU003862};	cytosol [GO:0005829]; methionine synthase activity [GO:0008705]; methylenetetrahydrofolate reductase NADH activity [GO:0106312]; methylenetetrahydrofolate reductase NADPH activity [GO:0106313]; tetrahydrofolate interconversion [GO:0035999]	methionine synthase activity [GO:0008705]; methylenetetrahydrofolate reductase NADH activity [GO:0106312]; methylenetetrahydrofolate reductase NADPH activity [GO:0106313]	tetrahydrofolate interconversion [GO:0035999]	cytosol [GO:0005829]	NA	PATHWAY: One-carbon metabolism; tetrahydrofolate interconversion. {ECO:0000256|ARBA:ARBA00004777, ECO:0000256|RuleBase:RU003862}.	COFACTOR: Name=FAD; Xref=ChEBI:CHEBI:57692; Evidence={ECO:0000256|ARBA:ARBA00001974, ECO:0000256|RuleBase:RU003862};	NA	1.5.1.20	340	NA	NA	NA	unreviewed	Inferred from homology	UP000001425: Chromosome	Unsign
pcc6803	cAMP_2	0.18425190070643205	0.4069709918831475	0.4527396408620096	9	0.6614525622320364	0.8731494685427211	NA	0	0	MSSIAAC[+57.021464]VLLQQR	P73677	1	no	slr2141	NA	NA	Methylenetetrahydrofolate reductase (EC 1.5.1.20)	NA	CATALYTIC ACTIVITY: Reaction=(6S)-5-methyl-5,6,7,8-tetrahydrofolate + NAD(+) = (6R)-5,10-methylene-5,6,7,8-tetrahydrofolate + H(+) + NADH; Xref=Rhea:RHEA:19821, ChEBI:CHEBI:15378, ChEBI:CHEBI:15636, ChEBI:CHEBI:18608, ChEBI:CHEBI:57540, ChEBI:CHEBI:57945; EC=1.5.1.20; Evidence={ECO:0000256|ARBA:ARBA00001287, ECO:0000256|RuleBase:RU003862}; CATALYTIC ACTIVITY: Reaction=(6S)-5-methyl-5,6,7,8-tetrahydrofolate + NADP(+) = (6R)-5,10-methylene-5,6,7,8-tetrahydrofolate + H(+) + NADPH; Xref=Rhea:RHEA:19817, ChEBI:CHEBI:15378, ChEBI:CHEBI:15636, ChEBI:CHEBI:18608, ChEBI:CHEBI:57783, ChEBI:CHEBI:58349; EC=1.5.1.20; Evidence={ECO:0000256|ARBA:ARBA00000431, ECO:0000256|RuleBase:RU003862};	cytosol [GO:0005829]; methionine synthase activity [GO:0008705]; methylenetetrahydrofolate reductase NADH activity [GO:0106312]; methylenetetrahydrofolate reductase NADPH activity [GO:0106313]; tetrahydrofolate interconversion [GO:0035999]	methionine synthase activity [GO:0008705]; methylenetetrahydrofolate reductase NADH activity [GO:0106312]; methylenetetrahydrofolate reductase NADPH activity [GO:0106313]	tetrahydrofolate interconversion [GO:0035999]	cytosol [GO:0005829]	NA	PATHWAY: One-carbon metabolism; tetrahydrofolate interconversion. {ECO:0000256|ARBA:ARBA00004777, ECO:0000256|RuleBase:RU003862}.	COFACTOR: Name=FAD; Xref=ChEBI:CHEBI:57692; Evidence={ECO:0000256|ARBA:ARBA00001974, ECO:0000256|RuleBase:RU003862};	NA	1.5.1.20	340	NA	NA	NA	unreviewed	Inferred from homology	UP000001425: Chromosome	Unsign
pcc6803	cAMP_1	0.10936904024148073	0.146932250770219	0.7443501319020713	9	0.4756497425780801	0.9314846435660458	NA	0	0	MTAHLLPSLR	P74163	1	no	slr1476	pyrB	NA	Aspartate carbamoyltransferase (EC 2.1.3.2) (Aspartate transcarbamylase) (ATCase)	NA	CATALYTIC ACTIVITY: Reaction=carbamoyl phosphate + L-aspartate = H(+) + N-carbamoyl-L-aspartate + phosphate; Xref=Rhea:RHEA:20013, ChEBI:CHEBI:15378, ChEBI:CHEBI:29991, ChEBI:CHEBI:32814, ChEBI:CHEBI:43474, ChEBI:CHEBI:58228; EC=2.1.3.2;	cytoplasm [GO:0005737]; cytosol [GO:0005829]; amino acid binding [GO:0016597]; aspartate carbamoyltransferase activity [GO:0004070]; 'de novo' pyrimidine nucleobase biosynthetic process [GO:0006207]; 'de novo' UMP biosynthetic process [GO:0044205]; cellular amino acid metabolic process [GO:0006520]; nitrogen compound metabolic process [GO:0006807]	amino acid binding [GO:0016597]; aspartate carbamoyltransferase activity [GO:0004070]	'de novo' pyrimidine nucleobase biosynthetic process [GO:0006207]; 'de novo' UMP biosynthetic process [GO:0044205]; cellular amino acid metabolic process [GO:0006520]; nitrogen compound metabolic process [GO:0006807]	cytoplasm [GO:0005737]; cytosol [GO:0005829]	NA	PATHWAY: Pyrimidine metabolism; UMP biosynthesis via de novo pathway; (S)-dihydroorotate from bicarbonate: step 2/3.	NA	NA	2.1.3.2	331	NA	NA	NA	reviewed	Inferred from homology	UP000001425: Chromosome	Unsign
pcc6803	cAMP_2	0.2269847653581992	0.146932250770219	1.5448260281071369	9	0.15678718031830297	0.6196249690547899	NA	0	0	MTAHLLPSLR	P74163	1	no	slr1476	pyrB	NA	Aspartate carbamoyltransferase (EC 2.1.3.2) (Aspartate transcarbamylase) (ATCase)	NA	CATALYTIC ACTIVITY: Reaction=carbamoyl phosphate + L-aspartate = H(+) + N-carbamoyl-L-aspartate + phosphate; Xref=Rhea:RHEA:20013, ChEBI:CHEBI:15378, ChEBI:CHEBI:29991, ChEBI:CHEBI:32814, ChEBI:CHEBI:43474, ChEBI:CHEBI:58228; EC=2.1.3.2;	cytoplasm [GO:0005737]; cytosol [GO:0005829]; amino acid binding [GO:0016597]; aspartate carbamoyltransferase activity [GO:0004070]; 'de novo' pyrimidine nucleobase biosynthetic process [GO:0006207]; 'de novo' UMP biosynthetic process [GO:0044205]; cellular amino acid metabolic process [GO:0006520]; nitrogen compound metabolic process [GO:0006807]	amino acid binding [GO:0016597]; aspartate carbamoyltransferase activity [GO:0004070]	'de novo' pyrimidine nucleobase biosynthetic process [GO:0006207]; 'de novo' UMP biosynthetic process [GO:0044205]; cellular amino acid metabolic process [GO:0006520]; nitrogen compound metabolic process [GO:0006807]	cytoplasm [GO:0005737]; cytosol [GO:0005829]	NA	PATHWAY: Pyrimidine metabolism; UMP biosynthesis via de novo pathway; (S)-dihydroorotate from bicarbonate: step 2/3.	NA	NA	2.1.3.2	331	NA	NA	NA	reviewed	Inferred from homology	UP000001425: Chromosome	Unsign
pcc6803	cAMP_1	0.18380432439238445	0.13792671683729504	1.3326230668508467	9	0.2154081727809407	0.839459967529861	NA	0	0	MTAMSNASDNAGQLIGTLTLSYNK	P17253	1	no	sll1327	atpG	atpC	ATP synthase gamma chain (ATP synthase F1 sector gamma subunit) (F-ATPase gamma subunit)	FUNCTION: Produces ATP from ADP in the presence of a proton gradient across the membrane. The gamma chain is believed to be important in regulating ATPase activity and the flow of protons through the CF(0) complex.	NA	plasma membrane proton-transporting ATP synthase complex [GO:0045260]; plasma membrane-derived thylakoid membrane [GO:0031676]; proton-transporting ATP synthase complex, catalytic core F(1) [GO:0045261]; ATP binding [GO:0005524]; proton-transporting ATP synthase activity, rotational mechanism [GO:0046933]; ATP synthesis coupled proton transport [GO:0015986]	ATP binding [GO:0005524]; proton-transporting ATP synthase activity, rotational mechanism [GO:0046933]	ATP synthesis coupled proton transport [GO:0015986]	plasma membrane-derived thylakoid membrane [GO:0031676]; plasma membrane proton-transporting ATP synthase complex [GO:0045260]; proton-transporting ATP synthase complex, catalytic core F(1) [GO:0045261]	SUBCELLULAR LOCATION: Cellular thylakoid membrane {ECO:0000255|HAMAP-Rule:MF_00815}; Peripheral membrane protein {ECO:0000255|HAMAP-Rule:MF_00815}.	NA	NA	SUBUNIT: F-type ATPases have 2 components, CF(1) - the catalytic core - and CF(0) - the membrane proton channel. CF(1) has five subunits: alpha(3), beta(3), gamma(1), delta(1), epsilon(1). CF(0) has three main subunits: a, b and c.	NA	314	NA	NA	NA	reviewed	Inferred from homology	UP000001425: Chromosome	Unsign
pcc6803	cAMP_2	0.06994698209969925	0.13792671683729504	0.5071314949243086	9	0.6242546542361604	0.8549972430539323	NA	0	0	MTAMSNASDNAGQLIGTLTLSYNK	P17253	1	no	sll1327	atpG	atpC	ATP synthase gamma chain (ATP synthase F1 sector gamma subunit) (F-ATPase gamma subunit)	FUNCTION: Produces ATP from ADP in the presence of a proton gradient across the membrane. The gamma chain is believed to be important in regulating ATPase activity and the flow of protons through the CF(0) complex.	NA	plasma membrane proton-transporting ATP synthase complex [GO:0045260]; plasma membrane-derived thylakoid membrane [GO:0031676]; proton-transporting ATP synthase complex, catalytic core F(1) [GO:0045261]; ATP binding [GO:0005524]; proton-transporting ATP synthase activity, rotational mechanism [GO:0046933]; ATP synthesis coupled proton transport [GO:0015986]	ATP binding [GO:0005524]; proton-transporting ATP synthase activity, rotational mechanism [GO:0046933]	ATP synthesis coupled proton transport [GO:0015986]	plasma membrane-derived thylakoid membrane [GO:0031676]; plasma membrane proton-transporting ATP synthase complex [GO:0045260]; proton-transporting ATP synthase complex, catalytic core F(1) [GO:0045261]	SUBCELLULAR LOCATION: Cellular thylakoid membrane {ECO:0000255|HAMAP-Rule:MF_00815}; Peripheral membrane protein {ECO:0000255|HAMAP-Rule:MF_00815}.	NA	NA	SUBUNIT: F-type ATPases have 2 components, CF(1) - the catalytic core - and CF(0) - the membrane proton channel. CF(1) has five subunits: alpha(3), beta(3), gamma(1), delta(1), epsilon(1). CF(0) has three main subunits: a, b and c.	NA	314	NA	NA	NA	reviewed	Inferred from homology	UP000001425: Chromosome	Unsign
pcc6803	cAMP_1	-0.00516556950469554	0.08595517807533516	-0.06009608286970447	9	0.9533924135706212	0.9940520692806928	NA	0	0	MTDGSGIGAVVSFDDR	P72798	1	no	ssr2998	NA	NA	Ssr2998 protein	NA	NA	NA	NA	NA	NA	NA	NA	NA	NA	NA	65	NA	NA	NA	unreviewed	Predicted	UP000001425: Chromosome	Unsign
pcc6803	cAMP_2	0.10215371028109048	0.08595517807533516	1.188453244684784	9	0.26506805998194016	0.6689772042930209	NA	0	0	MTDGSGIGAVVSFDDR	P72798	1	no	ssr2998	NA	NA	Ssr2998 protein	NA	NA	NA	NA	NA	NA	NA	NA	NA	NA	NA	65	NA	NA	NA	unreviewed	Predicted	UP000001425: Chromosome	Unsign
pcc6803	cAMP_1	1.067970479028843	1.1719667037916086	0.9112634988465868	9	0.3859134505580992	0.9073752454886704	NA	0	0	MTEEQQGPNTTPNEETASK	Q55171	1	no	slr0476	NA	NA	Slr0476 protein	NA	NA	NA	NA	NA	NA	NA	NA	NA	NA	NA	136	NA	NA	NA	unreviewed	Predicted	UP000001425: Chromosome	Unsign
pcc6803	cAMP_2	0.20573526142210743	1.1719667037916086	0.17554701917426652	9	0.8645359689157923	0.9550572518775023	NA	0	0	MTEEQQGPNTTPNEETASK	Q55171	1	no	slr0476	NA	NA	Slr0476 protein	NA	NA	NA	NA	NA	NA	NA	NA	NA	NA	NA	136	NA	NA	NA	unreviewed	Predicted	UP000001425: Chromosome	Unsign
pcc6803	cAMP_1	-0.12597536534649234	0.341186879872853	-0.3692268747070181	9	0.720495928224165	0.9598354563851028	NA	0	0	ANGYASISLSAR	P74069	1	no	sll1262	ndhN	NA	NAD(P)H-quinone oxidoreductase subunit N (EC 7.1.1.-) (NAD(P)H dehydrogenase I subunit N) (NDH-1 subunit N) (NDH-N)	FUNCTION: NDH-1 shuttles electrons from an unknown electron donor, via FMN and iron-sulfur (Fe-S) centers, to quinones in the respiratory and/or the photosynthetic chain. The immediate electron acceptor for the enzyme in this species is believed to be plastoquinone. Couples the redox reaction to proton translocation, and thus conserves the redox energy in a proton gradient. Cyanobacterial NDH-1 also plays a role in inorganic carbon-concentration (By similarity). {ECO:0000250}.	CATALYTIC ACTIVITY: Reaction=a plastoquinone + (n+1) H(+)(in) + NADH = a plastoquinol + n H(+)(out) + NAD(+); Xref=Rhea:RHEA:42608, Rhea:RHEA-COMP:9561, Rhea:RHEA-COMP:9562, ChEBI:CHEBI:15378, ChEBI:CHEBI:17757, ChEBI:CHEBI:57540, ChEBI:CHEBI:57945, ChEBI:CHEBI:62192; CATALYTIC ACTIVITY: Reaction=a plastoquinone + (n+1) H(+)(in) + NADPH = a plastoquinol + n H(+)(out) + NADP(+); Xref=Rhea:RHEA:42612, Rhea:RHEA-COMP:9561, Rhea:RHEA-COMP:9562, ChEBI:CHEBI:15378, ChEBI:CHEBI:17757, ChEBI:CHEBI:57783, ChEBI:CHEBI:58349, ChEBI:CHEBI:62192;	plasma membrane-derived thylakoid membrane [GO:0031676]; oxidoreductase activity, acting on NAD(P)H, quinone or similar compound as acceptor [GO:0016655]; quinone binding [GO:0048038]	oxidoreductase activity, acting on NAD(P)H, quinone or similar compound as acceptor [GO:0016655]; quinone binding [GO:0048038]	NA	plasma membrane-derived thylakoid membrane [GO:0031676]	SUBCELLULAR LOCATION: Cellular thylakoid membrane {ECO:0000305}; Peripheral membrane protein {ECO:0000305}; Cytoplasmic side {ECO:0000305}.	NA	NA	SUBUNIT: NDH-1 can be composed of about 15 different subunits; different subcomplexes with different compositions have been identified which probably have different functions. {ECO:0000250}.	7.1.1.-	161	NA	NA	NA	reviewed	Evidence at protein level	UP000001425: Chromosome	Unsign
pcc6803	cAMP_2	-0.0852305521822593	0.341186879872853	-0.24980606585464657	9	0.8083457612452654	0.934443935874911	NA	0	0	ANGYASISLSAR	P74069	1	no	sll1262	ndhN	NA	NAD(P)H-quinone oxidoreductase subunit N (EC 7.1.1.-) (NAD(P)H dehydrogenase I subunit N) (NDH-1 subunit N) (NDH-N)	FUNCTION: NDH-1 shuttles electrons from an unknown electron donor, via FMN and iron-sulfur (Fe-S) centers, to quinones in the respiratory and/or the photosynthetic chain. The immediate electron acceptor for the enzyme in this species is believed to be plastoquinone. Couples the redox reaction to proton translocation, and thus conserves the redox energy in a proton gradient. Cyanobacterial NDH-1 also plays a role in inorganic carbon-concentration (By similarity). {ECO:0000250}.	CATALYTIC ACTIVITY: Reaction=a plastoquinone + (n+1) H(+)(in) + NADH = a plastoquinol + n H(+)(out) + NAD(+); Xref=Rhea:RHEA:42608, Rhea:RHEA-COMP:9561, Rhea:RHEA-COMP:9562, ChEBI:CHEBI:15378, ChEBI:CHEBI:17757, ChEBI:CHEBI:57540, ChEBI:CHEBI:57945, ChEBI:CHEBI:62192; CATALYTIC ACTIVITY: Reaction=a plastoquinone + (n+1) H(+)(in) + NADPH = a plastoquinol + n H(+)(out) + NADP(+); Xref=Rhea:RHEA:42612, Rhea:RHEA-COMP:9561, Rhea:RHEA-COMP:9562, ChEBI:CHEBI:15378, ChEBI:CHEBI:17757, ChEBI:CHEBI:57783, ChEBI:CHEBI:58349, ChEBI:CHEBI:62192;	plasma membrane-derived thylakoid membrane [GO:0031676]; oxidoreductase activity, acting on NAD(P)H, quinone or similar compound as acceptor [GO:0016655]; quinone binding [GO:0048038]	oxidoreductase activity, acting on NAD(P)H, quinone or similar compound as acceptor [GO:0016655]; quinone binding [GO:0048038]	NA	plasma membrane-derived thylakoid membrane [GO:0031676]	SUBCELLULAR LOCATION: Cellular thylakoid membrane {ECO:0000305}; Peripheral membrane protein {ECO:0000305}; Cytoplasmic side {ECO:0000305}.	NA	NA	SUBUNIT: NDH-1 can be composed of about 15 different subunits; different subcomplexes with different compositions have been identified which probably have different functions. {ECO:0000250}.	7.1.1.-	161	NA	NA	NA	reviewed	Evidence at protein level	UP000001425: Chromosome	Unsign
pcc6803	cAMP_1	-0.02599496454900528	0.3031216391296158	-0.08575753490792438	9	0.933536673209754	0.9912727478926182	NA	0	0	MTEGNPFFTK	P73770	1	no	slr1243	NA	NA	Slr1243 protein	NA	NA	ATP binding [GO:0005524]	ATP binding [GO:0005524]	NA	NA	NA	NA	NA	NA	NA	1064	NA	NA	NA	unreviewed	Predicted	UP000001425: Chromosome	Unsign
pcc6803	cAMP_2	-0.6183268542385999	0.3031216391296158	-2.039863785423123	9	0.07178090839291418	0.5339209141135863	NA	0	0	MTEGNPFFTK	P73770	1	no	slr1243	NA	NA	Slr1243 protein	NA	NA	ATP binding [GO:0005524]	ATP binding [GO:0005524]	NA	NA	NA	NA	NA	NA	NA	1064	NA	NA	NA	unreviewed	Predicted	UP000001425: Chromosome	Unsign
pcc6803	cAMP_1	-0.8833697410590192	1.0198313281434828	-0.8661920032081379	8	0.41160834968897775	0.9168014707684284	NA	0	0	MTEIHALLGQIHLAK	P73264	1	no	slr1140	NA	NA	3-amino-5-hydroxybenzoic acid synthase	NA	NA	pyridoxal phosphate binding [GO:0030170]; transaminase activity [GO:0008483]; polysaccharide biosynthetic process [GO:0000271]	pyridoxal phosphate binding [GO:0030170]; transaminase activity [GO:0008483]	polysaccharide biosynthetic process [GO:0000271]	NA	NA	NA	NA	NA	NA	378	NA	NA	NA	unreviewed	Inferred from homology	UP000001425: Chromosome	Unsign
pcc6803	cAMP_2	-1.951709889906345	1.1015437323018018	-1.7717951931223137	8	0.11437270843814762	0.5836681771944184	NA	0.125	0	MTEIHALLGQIHLAK	P73264	1	no	slr1140	NA	NA	3-amino-5-hydroxybenzoic acid synthase	NA	NA	pyridoxal phosphate binding [GO:0030170]; transaminase activity [GO:0008483]; polysaccharide biosynthetic process [GO:0000271]	pyridoxal phosphate binding [GO:0030170]; transaminase activity [GO:0008483]	polysaccharide biosynthetic process [GO:0000271]	NA	NA	NA	NA	NA	NA	378	NA	NA	NA	unreviewed	Inferred from homology	UP000001425: Chromosome	Unsign
pcc6803	cAMP_1	0.01274699105242639	0.2565264543200088	0.04969074665697019	9	0.9614541358946532	0.995856337967516	NA	0	0	MTGQLLWTER	P74290	1	no	slr1689	mutM	fpg	Formamidopyrimidine-DNA glycosylase (Fapy-DNA glycosylase) (EC 3.2.2.23) (DNA-(apurinic or apyrimidinic site) lyase MutM) (AP lyase MutM) (EC 4.2.99.18)	FUNCTION: Involved in base excision repair of DNA damaged by oxidation or by mutagenic agents. Acts as DNA glycosylase that recognizes and removes damaged bases. Has a preference for oxidized purines, such as 7,8-dihydro-8-oxoguanine (8-oxoG). Has AP (apurinic/apyrimidinic) lyase activity and introduces nicks in the DNA strand. Cleaves the DNA backbone by beta-delta elimination to generate a single-strand break at the site of the removed base with both 3'- and 5'-phosphates (By similarity). {ECO:0000250}.	CATALYTIC ACTIVITY: Reaction=Hydrolysis of DNA containing ring-opened 7-methylguanine residues, releasing 2,6-diamino-4-hydroxy-5-(N-methyl)formamidopyrimidine.; EC=3.2.2.23; CATALYTIC ACTIVITY: Reaction=2'-deoxyribonucleotide-(2'-deoxyribose 5'-phosphate)-2'-deoxyribonucleotide-DNA = a 3'-end 2'-deoxyribonucleotide-(2,3-dehydro-2,3-deoxyribose 5'-phosphate)-DNA + a 5'-end 5'-monophospho-2'-deoxyribonucleoside-DNA + H(+); Xref=Rhea:RHEA:66592, Rhea:RHEA-COMP:13180, Rhea:RHEA-COMP:16897, Rhea:RHEA-COMP:17067, ChEBI:CHEBI:15378, ChEBI:CHEBI:136412, ChEBI:CHEBI:157695, ChEBI:CHEBI:167181; EC=4.2.99.18;	8-oxo-7,8-dihydroguanine DNA N-glycosylase activity [GO:0034039]; class I DNA-(apurinic or apyrimidinic site) endonuclease activity [GO:0140078]; damaged DNA binding [GO:0003684]; DNA N-glycosylase activity [GO:0019104]; DNA-(apurinic or apyrimidinic site) endonuclease activity [GO:0003906]; zinc ion binding [GO:0008270]; base-excision repair [GO:0006284]; base-excision repair, AP site formation [GO:0006285]	8-oxo-7,8-dihydroguanine DNA N-glycosylase activity [GO:0034039]; class I DNA-(apurinic or apyrimidinic site) endonuclease activity [GO:0140078]; damaged DNA binding [GO:0003684]; DNA-(apurinic or apyrimidinic site) endonuclease activity [GO:0003906]; DNA N-glycosylase activity [GO:0019104]; zinc ion binding [GO:0008270]	base-excision repair [GO:0006284]; base-excision repair, AP site formation [GO:0006285]	NA	NA	NA	COFACTOR: Name=Zn(2+); Xref=ChEBI:CHEBI:29105; Evidence={ECO:0000250}; Note=Binds 1 zinc ion per subunit. {ECO:0000250};	SUBUNIT: Monomer. {ECO:0000250}.	3.2.2.23; 4.2.99.18	287	NA	NA	NA	reviewed	Inferred from homology	UP000001425: Chromosome	Unsign
pcc6803	cAMP_2	-0.1268610005758472	0.2565264543200088	-0.4945337934527097	9	0.632775805506004	0.8590812918320091	NA	0	0	MTGQLLWTER	P74290	1	no	slr1689	mutM	fpg	Formamidopyrimidine-DNA glycosylase (Fapy-DNA glycosylase) (EC 3.2.2.23) (DNA-(apurinic or apyrimidinic site) lyase MutM) (AP lyase MutM) (EC 4.2.99.18)	FUNCTION: Involved in base excision repair of DNA damaged by oxidation or by mutagenic agents. Acts as DNA glycosylase that recognizes and removes damaged bases. Has a preference for oxidized purines, such as 7,8-dihydro-8-oxoguanine (8-oxoG). Has AP (apurinic/apyrimidinic) lyase activity and introduces nicks in the DNA strand. Cleaves the DNA backbone by beta-delta elimination to generate a single-strand break at the site of the removed base with both 3'- and 5'-phosphates (By similarity). {ECO:0000250}.	CATALYTIC ACTIVITY: Reaction=Hydrolysis of DNA containing ring-opened 7-methylguanine residues, releasing 2,6-diamino-4-hydroxy-5-(N-methyl)formamidopyrimidine.; EC=3.2.2.23; CATALYTIC ACTIVITY: Reaction=2'-deoxyribonucleotide-(2'-deoxyribose 5'-phosphate)-2'-deoxyribonucleotide-DNA = a 3'-end 2'-deoxyribonucleotide-(2,3-dehydro-2,3-deoxyribose 5'-phosphate)-DNA + a 5'-end 5'-monophospho-2'-deoxyribonucleoside-DNA + H(+); Xref=Rhea:RHEA:66592, Rhea:RHEA-COMP:13180, Rhea:RHEA-COMP:16897, Rhea:RHEA-COMP:17067, ChEBI:CHEBI:15378, ChEBI:CHEBI:136412, ChEBI:CHEBI:157695, ChEBI:CHEBI:167181; EC=4.2.99.18;	8-oxo-7,8-dihydroguanine DNA N-glycosylase activity [GO:0034039]; class I DNA-(apurinic or apyrimidinic site) endonuclease activity [GO:0140078]; damaged DNA binding [GO:0003684]; DNA N-glycosylase activity [GO:0019104]; DNA-(apurinic or apyrimidinic site) endonuclease activity [GO:0003906]; zinc ion binding [GO:0008270]; base-excision repair [GO:0006284]; base-excision repair, AP site formation [GO:0006285]	8-oxo-7,8-dihydroguanine DNA N-glycosylase activity [GO:0034039]; class I DNA-(apurinic or apyrimidinic site) endonuclease activity [GO:0140078]; damaged DNA binding [GO:0003684]; DNA-(apurinic or apyrimidinic site) endonuclease activity [GO:0003906]; DNA N-glycosylase activity [GO:0019104]; zinc ion binding [GO:0008270]	base-excision repair [GO:0006284]; base-excision repair, AP site formation [GO:0006285]	NA	NA	NA	COFACTOR: Name=Zn(2+); Xref=ChEBI:CHEBI:29105; Evidence={ECO:0000250}; Note=Binds 1 zinc ion per subunit. {ECO:0000250};	SUBUNIT: Monomer. {ECO:0000250}.	3.2.2.23; 4.2.99.18	287	NA	NA	NA	reviewed	Inferred from homology	UP000001425: Chromosome	Unsign
pcc6803	cAMP_1	-0.467394615745303	0.29624540983252634	-1.5777277899749766	9	0.14908369279951628	0.8246673653897701	NA	0	0	MTIEIGQK	P72798	1	no	ssr2998	NA	NA	Ssr2998 protein	NA	NA	NA	NA	NA	NA	NA	NA	NA	NA	NA	65	NA	NA	NA	unreviewed	Predicted	UP000001425: Chromosome	Unsign
pcc6803	cAMP_2	-0.2563556933117713	0.29624540983252634	-0.8653490815492956	9	0.40932067735253064	0.7459895681418445	NA	0	0	MTIEIGQK	P72798	1	no	ssr2998	NA	NA	Ssr2998 protein	NA	NA	NA	NA	NA	NA	NA	NA	NA	NA	NA	65	NA	NA	NA	unreviewed	Predicted	UP000001425: Chromosome	Unsign
pcc6803	cAMP_1	0.33705184744676137	0.14197588348105833	2.374007748236545	9	0.04163459865494667	0.7645890718619921	NA	0	0	MTIQLTVPTIAC[+57.021464]EAC[+57.021464]AEAVTK	P73213	1	no	ssr2857	NA	NA	Ssr2857 protein	NA	NA	copper ion binding [GO:0005507]	copper ion binding [GO:0005507]	NA	NA	NA	NA	NA	NA	NA	64	NA	NA	NA	unreviewed	Evidence at protein level	UP000001425: Chromosome	Unsign
pcc6803	cAMP_2	0.1553320285288365	0.14197588348105833	1.094073336402658	9	0.30233848994330037	0.6866143407974781	NA	0	0	MTIQLTVPTIAC[+57.021464]EAC[+57.021464]AEAVTK	P73213	1	no	ssr2857	NA	NA	Ssr2857 protein	NA	NA	copper ion binding [GO:0005507]	copper ion binding [GO:0005507]	NA	NA	NA	NA	NA	NA	NA	64	NA	NA	NA	unreviewed	Evidence at protein level	UP000001425: Chromosome	Unsign
pcc6803	cAMP_1	0.7711259814952218	0.43147391463405904	1.7871902688467922	9	0.10754761458100282	0.8093240705097521	NA	0	0	MTLSIAK	P73307	1	no	sll1809	rpsH	rps8	30S ribosomal protein S8	FUNCTION: One of the primary rRNA binding proteins, it binds directly to 16S rRNA central domain where it helps coordinate assembly of the platform of the 30S subunit. {ECO:0000255|HAMAP-Rule:MF_01302}.	NA	ribosome [GO:0005840]; rRNA binding [GO:0019843]; structural constituent of ribosome [GO:0003735]; translation [GO:0006412]	rRNA binding [GO:0019843]; structural constituent of ribosome [GO:0003735]	translation [GO:0006412]	ribosome [GO:0005840]	NA	NA	NA	SUBUNIT: Part of the 30S ribosomal subunit. Contacts proteins S5 and S12. {ECO:0000255|HAMAP-Rule:MF_01302}.	NA	133	NA	NA	NA	reviewed	Inferred from homology	UP000001425: Chromosome	Unsign
pcc6803	cAMP_2	0.3198169415160639	0.43147391463405904	0.7412196442681975	9	0.4774540694889935	0.7826566108657912	NA	0	0	MTLSIAK	P73307	1	no	sll1809	rpsH	rps8	30S ribosomal protein S8	FUNCTION: One of the primary rRNA binding proteins, it binds directly to 16S rRNA central domain where it helps coordinate assembly of the platform of the 30S subunit. {ECO:0000255|HAMAP-Rule:MF_01302}.	NA	ribosome [GO:0005840]; rRNA binding [GO:0019843]; structural constituent of ribosome [GO:0003735]; translation [GO:0006412]	rRNA binding [GO:0019843]; structural constituent of ribosome [GO:0003735]	translation [GO:0006412]	ribosome [GO:0005840]	NA	NA	NA	SUBUNIT: Part of the 30S ribosomal subunit. Contacts proteins S5 and S12. {ECO:0000255|HAMAP-Rule:MF_01302}.	NA	133	NA	NA	NA	reviewed	Inferred from homology	UP000001425: Chromosome	Unsign
pcc6803	cAMP_1	0.07428985375702202	0.34873744266242995	0.21302517214629269	9	0.8360544013665945	0.9757893189574808	NA	0	0	MTMMAGHFTGQIPFK	Q55522	1	no	slr0557	valS	NA	Valine--tRNA ligase (EC 6.1.1.9) (Valyl-tRNA synthetase) (ValRS)	FUNCTION: Catalyzes the attachment of valine to tRNA(Val). As ValRS can inadvertently accommodate and process structurally similar amino acids such as threonine, to avoid such errors, it has a 'posttransfer' editing activity that hydrolyzes mischarged Thr-tRNA(Val) in a tRNA-dependent manner. {ECO:0000255|HAMAP-Rule:MF_02004}.	CATALYTIC ACTIVITY: Reaction=ATP + L-valine + tRNA(Val) = AMP + diphosphate + L-valyl-tRNA(Val); Xref=Rhea:RHEA:10704, Rhea:RHEA-COMP:9672, Rhea:RHEA-COMP:9708, ChEBI:CHEBI:30616, ChEBI:CHEBI:33019, ChEBI:CHEBI:57762, ChEBI:CHEBI:78442, ChEBI:CHEBI:78537, ChEBI:CHEBI:456215; EC=6.1.1.9; Evidence={ECO:0000255|HAMAP-Rule:MF_02004};	cytosol [GO:0005829]; aminoacyl-tRNA editing activity [GO:0002161]; ATP binding [GO:0005524]; valine-tRNA ligase activity [GO:0004832]; valyl-tRNA aminoacylation [GO:0006438]	aminoacyl-tRNA editing activity [GO:0002161]; ATP binding [GO:0005524]; valine-tRNA ligase activity [GO:0004832]	valyl-tRNA aminoacylation [GO:0006438]	cytosol [GO:0005829]	SUBCELLULAR LOCATION: Cytoplasm {ECO:0000255|HAMAP-Rule:MF_02004}.	NA	NA	SUBUNIT: Monomer. {ECO:0000255|HAMAP-Rule:MF_02004}.	6.1.1.9	910	NA	NA	NA	reviewed	Inferred from homology	UP000001425: Chromosome	Unsign
pcc6803	cAMP_2	-0.36950311872531905	0.34873744266242995	-1.0595453011995326	9	0.31695781983316085	0.6954279840051454	NA	0	0	MTMMAGHFTGQIPFK	Q55522	1	no	slr0557	valS	NA	Valine--tRNA ligase (EC 6.1.1.9) (Valyl-tRNA synthetase) (ValRS)	FUNCTION: Catalyzes the attachment of valine to tRNA(Val). As ValRS can inadvertently accommodate and process structurally similar amino acids such as threonine, to avoid such errors, it has a 'posttransfer' editing activity that hydrolyzes mischarged Thr-tRNA(Val) in a tRNA-dependent manner. {ECO:0000255|HAMAP-Rule:MF_02004}.	CATALYTIC ACTIVITY: Reaction=ATP + L-valine + tRNA(Val) = AMP + diphosphate + L-valyl-tRNA(Val); Xref=Rhea:RHEA:10704, Rhea:RHEA-COMP:9672, Rhea:RHEA-COMP:9708, ChEBI:CHEBI:30616, ChEBI:CHEBI:33019, ChEBI:CHEBI:57762, ChEBI:CHEBI:78442, ChEBI:CHEBI:78537, ChEBI:CHEBI:456215; EC=6.1.1.9; Evidence={ECO:0000255|HAMAP-Rule:MF_02004};	cytosol [GO:0005829]; aminoacyl-tRNA editing activity [GO:0002161]; ATP binding [GO:0005524]; valine-tRNA ligase activity [GO:0004832]; valyl-tRNA aminoacylation [GO:0006438]	aminoacyl-tRNA editing activity [GO:0002161]; ATP binding [GO:0005524]; valine-tRNA ligase activity [GO:0004832]	valyl-tRNA aminoacylation [GO:0006438]	cytosol [GO:0005829]	SUBCELLULAR LOCATION: Cytoplasm {ECO:0000255|HAMAP-Rule:MF_02004}.	NA	NA	SUBUNIT: Monomer. {ECO:0000255|HAMAP-Rule:MF_02004}.	6.1.1.9	910	NA	NA	NA	reviewed	Inferred from homology	UP000001425: Chromosome	Unsign
pcc6803	cAMP_1	0.3192678044250945	0.7257538605072438	0.4399119616145782	9	0.6703754852413755	0.956977255870709	NA	0	0	MTNTWIGR	P73754	1	no	slr0863	NA	NA	Metalloprotease slr0863 (EC 3.4.-.-)	FUNCTION: Probable metalloprotease. {ECO:0000250}.	NA	cytosol [GO:0005829]; metallopeptidase activity [GO:0008237]	metallopeptidase activity [GO:0008237]	NA	cytosol [GO:0005829]	NA	NA	NA	NA	3.4.-.-	463	NA	NA	NA	reviewed	Inferred from homology	UP000001425: Chromosome	Unsign
pcc6803	cAMP_2	0.8692865076635972	0.7257538605072438	1.1977704218562966	9	0.2615980757408023	0.6667711861841414	NA	0	0	MTNTWIGR	P73754	1	no	slr0863	NA	NA	Metalloprotease slr0863 (EC 3.4.-.-)	FUNCTION: Probable metalloprotease. {ECO:0000250}.	NA	cytosol [GO:0005829]; metallopeptidase activity [GO:0008237]	metallopeptidase activity [GO:0008237]	NA	cytosol [GO:0005829]	NA	NA	NA	NA	3.4.-.-	463	NA	NA	NA	reviewed	Inferred from homology	UP000001425: Chromosome	Unsign
pcc6803	cAMP_1	0.05127686346356576	0.12169588811635454	0.42135247342572074	9	0.6833823732313506	0.9584911795725676	NA	0	0	MTPDQVIVALDVPDLPK	P73761	1	no	sll0838	pyrF	NA	Orotidine 5'-phosphate decarboxylase (EC 4.1.1.23) (OMP decarboxylase) (OMPDCase) (OMPdecase)	FUNCTION: Catalyzes the decarboxylation of orotidine 5'-monophosphate (OMP) to uridine 5'-monophosphate (UMP). {ECO:0000255|HAMAP-Rule:MF_01200}.	CATALYTIC ACTIVITY: Reaction=H(+) + orotidine 5'-phosphate = CO2 + UMP; Xref=Rhea:RHEA:11596, ChEBI:CHEBI:15378, ChEBI:CHEBI:16526, ChEBI:CHEBI:57538, ChEBI:CHEBI:57865; EC=4.1.1.23; Evidence={ECO:0000255|HAMAP-Rule:MF_01200};	cytosol [GO:0005829]; orotidine-5'-phosphate decarboxylase activity [GO:0004590]; 'de novo' pyrimidine nucleobase biosynthetic process [GO:0006207]; 'de novo' UMP biosynthetic process [GO:0044205]	orotidine-5'-phosphate decarboxylase activity [GO:0004590]	'de novo' pyrimidine nucleobase biosynthetic process [GO:0006207]; 'de novo' UMP biosynthetic process [GO:0044205]	cytosol [GO:0005829]	NA	PATHWAY: Pyrimidine metabolism; UMP biosynthesis via de novo pathway; UMP from orotate: step 2/2. {ECO:0000255|HAMAP-Rule:MF_01200}.	NA	SUBUNIT: Homodimer. {ECO:0000255|HAMAP-Rule:MF_01200}.	4.1.1.23	231	NA	NA	NA	reviewed	Inferred from homology	UP000001425: Chromosome	Unsign
pcc6803	cAMP_2	-0.21909310228915704	0.12169588811635454	-1.800332827019432	9	0.10533516831958468	0.5745123563740078	NA	0	0	MTPDQVIVALDVPDLPK	P73761	1	no	sll0838	pyrF	NA	Orotidine 5'-phosphate decarboxylase (EC 4.1.1.23) (OMP decarboxylase) (OMPDCase) (OMPdecase)	FUNCTION: Catalyzes the decarboxylation of orotidine 5'-monophosphate (OMP) to uridine 5'-monophosphate (UMP). {ECO:0000255|HAMAP-Rule:MF_01200}.	CATALYTIC ACTIVITY: Reaction=H(+) + orotidine 5'-phosphate = CO2 + UMP; Xref=Rhea:RHEA:11596, ChEBI:CHEBI:15378, ChEBI:CHEBI:16526, ChEBI:CHEBI:57538, ChEBI:CHEBI:57865; EC=4.1.1.23; Evidence={ECO:0000255|HAMAP-Rule:MF_01200};	cytosol [GO:0005829]; orotidine-5'-phosphate decarboxylase activity [GO:0004590]; 'de novo' pyrimidine nucleobase biosynthetic process [GO:0006207]; 'de novo' UMP biosynthetic process [GO:0044205]	orotidine-5'-phosphate decarboxylase activity [GO:0004590]	'de novo' pyrimidine nucleobase biosynthetic process [GO:0006207]; 'de novo' UMP biosynthetic process [GO:0044205]	cytosol [GO:0005829]	NA	PATHWAY: Pyrimidine metabolism; UMP biosynthesis via de novo pathway; UMP from orotate: step 2/2. {ECO:0000255|HAMAP-Rule:MF_01200}.	NA	SUBUNIT: Homodimer. {ECO:0000255|HAMAP-Rule:MF_01200}.	4.1.1.23	231	NA	NA	NA	reviewed	Inferred from homology	UP000001425: Chromosome	Unsign
pcc6803	cAMP_1	0.19503194927441017	0.12171261815033615	1.602397123965503	9	0.14353155463366063	0.8246673653897701	NA	0	0	MTPERVPSVVFK	P73728	1	no	sll1621	NA	NA	Peroxiredoxin sll1621 (Prx) (EC 1.11.1.27) (Glutathione-dependent peroxiredoxin)	FUNCTION: Thiol-specific peroxidase that catalyzes the reduction of hydrogen peroxide and organic hydroperoxides to water and alcohols, respectively. Plays a role in cell protection against oxidative stress by detoxifying peroxides. {ECO:0000250|UniProtKB:P44758}.	CATALYTIC ACTIVITY: Reaction=a hydroperoxide + 2 glutathione = an alcohol + glutathione disulfide + H2O; Xref=Rhea:RHEA:62632, ChEBI:CHEBI:15377, ChEBI:CHEBI:30879, ChEBI:CHEBI:35924, ChEBI:CHEBI:57925, ChEBI:CHEBI:58297; EC=1.11.1.27; Evidence={ECO:0000250|UniProtKB:P44758};	cytoplasm [GO:0005737]; identical protein binding [GO:0042802]; thioredoxin peroxidase activity [GO:0008379]; cell redox homeostasis [GO:0045454]; cellular response to oxidative stress [GO:0034599]; hydrogen peroxide catabolic process [GO:0042744]	identical protein binding [GO:0042802]; thioredoxin peroxidase activity [GO:0008379]	cell redox homeostasis [GO:0045454]; cellular response to oxidative stress [GO:0034599]; hydrogen peroxide catabolic process [GO:0042744]	cytoplasm [GO:0005737]	NA	NA	NA	SUBUNIT: Monomer. {ECO:0000250|UniProtKB:A9PCL4}.	1.11.1.27	189	NA	NA	MISCELLANEOUS: The active site is a conserved redox-active cysteine residue, the peroxidatic cysteine (C(P)), which makes the nucleophilic attack on the peroxide substrate. The peroxide oxidizes the C(P)-SH to cysteine sulfenic acid (C(P)-SOH), which then reacts with another cysteine residue, the resolving cysteine (C(R)), to form a disulfide bridge. The disulfide is subsequently reduced by an appropriate electron donor to complete the catalytic cycle. In this 1-Cys peroxiredoxin, no C(R) is present and C(P) instead forms a disulfide with a cysteine from another protein or with a small thiol molecule. {ECO:0000250|UniProtKB:A9PCL4}.	reviewed	Evidence at protein level	UP000001425: Chromosome	Unsign
pcc6803	cAMP_2	0.3754548389587888	0.12171261815033615	3.084765118560157	9	0.01303922537652702	0.30439583082154226	NA	0	0	MTPERVPSVVFK	P73728	1	no	sll1621	NA	NA	Peroxiredoxin sll1621 (Prx) (EC 1.11.1.27) (Glutathione-dependent peroxiredoxin)	FUNCTION: Thiol-specific peroxidase that catalyzes the reduction of hydrogen peroxide and organic hydroperoxides to water and alcohols, respectively. Plays a role in cell protection against oxidative stress by detoxifying peroxides. {ECO:0000250|UniProtKB:P44758}.	CATALYTIC ACTIVITY: Reaction=a hydroperoxide + 2 glutathione = an alcohol + glutathione disulfide + H2O; Xref=Rhea:RHEA:62632, ChEBI:CHEBI:15377, ChEBI:CHEBI:30879, ChEBI:CHEBI:35924, ChEBI:CHEBI:57925, ChEBI:CHEBI:58297; EC=1.11.1.27; Evidence={ECO:0000250|UniProtKB:P44758};	cytoplasm [GO:0005737]; identical protein binding [GO:0042802]; thioredoxin peroxidase activity [GO:0008379]; cell redox homeostasis [GO:0045454]; cellular response to oxidative stress [GO:0034599]; hydrogen peroxide catabolic process [GO:0042744]	identical protein binding [GO:0042802]; thioredoxin peroxidase activity [GO:0008379]	cell redox homeostasis [GO:0045454]; cellular response to oxidative stress [GO:0034599]; hydrogen peroxide catabolic process [GO:0042744]	cytoplasm [GO:0005737]	NA	NA	NA	SUBUNIT: Monomer. {ECO:0000250|UniProtKB:A9PCL4}.	1.11.1.27	189	NA	NA	MISCELLANEOUS: The active site is a conserved redox-active cysteine residue, the peroxidatic cysteine (C(P)), which makes the nucleophilic attack on the peroxide substrate. The peroxide oxidizes the C(P)-SH to cysteine sulfenic acid (C(P)-SOH), which then reacts with another cysteine residue, the resolving cysteine (C(R)), to form a disulfide bridge. The disulfide is subsequently reduced by an appropriate electron donor to complete the catalytic cycle. In this 1-Cys peroxiredoxin, no C(R) is present and C(P) instead forms a disulfide with a cysteine from another protein or with a small thiol molecule. {ECO:0000250|UniProtKB:A9PCL4}.	reviewed	Evidence at protein level	UP000001425: Chromosome	Unsign
pcc6803	cAMP_1	-0.32820951817062166	1.6626594694360617	-0.1974003241216575	9	0.8479004920803073	0.9773611263530204	NA	0	0	ANHGLSGDARDEANSYLDYAINALS	Q54715	1	no	sll1578	cpcA	NA	C-phycocyanin alpha subunit	FUNCTION: Light-harvesting photosynthetic bile pigment-protein from the phycobiliprotein complex (phycobilisome, PBS). Phycocyanin is the major phycobiliprotein in the PBS rod.	NA	phycobilisome [GO:0030089]; plasma membrane-derived thylakoid membrane [GO:0031676]; photosynthesis [GO:0015979]; protein-chromophore linkage [GO:0018298]	NA	photosynthesis [GO:0015979]; protein-chromophore linkage [GO:0018298]	phycobilisome [GO:0030089]; plasma membrane-derived thylakoid membrane [GO:0031676]	SUBCELLULAR LOCATION: Cellular thylakoid membrane {ECO:0000250}; Peripheral membrane protein {ECO:0000250}; Cytoplasmic side {ECO:0000250}. Note=Part of the phycobilisome rod. {ECO:0000250, ECO:0000269|PubMed:31015331}.	NA	NA	SUBUNIT: Heterodimer of an alpha and a beta chain, which further assembles into trimers. The trimers assemble into hexamers, although these were not seen in the crystallographic studies (PubMed:23201474). Part of 2 PBS rod complexes, the conventional CpcG-PBS rod and a photosystem I-specific CpcL-PBS rod, both of which include ferredoxin--NADP reductase (petH) (PubMed:31015331). {ECO:0000269|PubMed:23201474, ECO:0000269|PubMed:31015331}.	NA	162	NA	NA	NA	reviewed	Evidence at protein level	UP000001425: Chromosome	Unsign
pcc6803	cAMP_2	0.08711384157086989	1.6626594694360617	0.05239427746465548	9	0.9593590421566348	0.9865138372746344	NA	0	0	ANHGLSGDARDEANSYLDYAINALS	Q54715	1	no	sll1578	cpcA	NA	C-phycocyanin alpha subunit	FUNCTION: Light-harvesting photosynthetic bile pigment-protein from the phycobiliprotein complex (phycobilisome, PBS). Phycocyanin is the major phycobiliprotein in the PBS rod.	NA	phycobilisome [GO:0030089]; plasma membrane-derived thylakoid membrane [GO:0031676]; photosynthesis [GO:0015979]; protein-chromophore linkage [GO:0018298]	NA	photosynthesis [GO:0015979]; protein-chromophore linkage [GO:0018298]	phycobilisome [GO:0030089]; plasma membrane-derived thylakoid membrane [GO:0031676]	SUBCELLULAR LOCATION: Cellular thylakoid membrane {ECO:0000250}; Peripheral membrane protein {ECO:0000250}; Cytoplasmic side {ECO:0000250}. Note=Part of the phycobilisome rod. {ECO:0000250, ECO:0000269|PubMed:31015331}.	NA	NA	SUBUNIT: Heterodimer of an alpha and a beta chain, which further assembles into trimers. The trimers assemble into hexamers, although these were not seen in the crystallographic studies (PubMed:23201474). Part of 2 PBS rod complexes, the conventional CpcG-PBS rod and a photosystem I-specific CpcL-PBS rod, both of which include ferredoxin--NADP reductase (petH) (PubMed:31015331). {ECO:0000269|PubMed:23201474, ECO:0000269|PubMed:31015331}.	NA	162	NA	NA	NA	reviewed	Evidence at protein level	UP000001425: Chromosome	Unsign
pcc6803	cAMP_1	0.07750522340350728	0.1487958131277577	0.5208830932424184	9	0.6150199358087853	0.9564377061758932	NA	0	0	MTVC[+57.021464]NMSIEGGAR	P54384	1	no	sll1470	leuC	NA	3-isopropylmalate dehydratase large subunit (EC 4.2.1.33) (Alpha-IPM isomerase) (IPMI) (Isopropylmalate isomerase)	FUNCTION: Catalyzes the isomerization between 2-isopropylmalate and 3-isopropylmalate, via the formation of 2-isopropylmaleate. {ECO:0000255|HAMAP-Rule:MF_01026}.	CATALYTIC ACTIVITY: Reaction=(2R,3S)-3-isopropylmalate = (2S)-2-isopropylmalate; Xref=Rhea:RHEA:32287, ChEBI:CHEBI:1178, ChEBI:CHEBI:35121; EC=4.2.1.33; Evidence={ECO:0000255|HAMAP-Rule:MF_01026};	3-isopropylmalate dehydratase activity [GO:0003861]; 4 iron, 4 sulfur cluster binding [GO:0051539]; metal ion binding [GO:0046872]; leucine biosynthetic process [GO:0009098]	3-isopropylmalate dehydratase activity [GO:0003861]; 4 iron, 4 sulfur cluster binding [GO:0051539]; metal ion binding [GO:0046872]	leucine biosynthetic process [GO:0009098]	NA	NA	PATHWAY: Amino-acid biosynthesis; L-leucine biosynthesis; L-leucine from 3-methyl-2-oxobutanoate: step 2/4. {ECO:0000255|HAMAP-Rule:MF_01026}.	COFACTOR: Name=[4Fe-4S] cluster; Xref=ChEBI:CHEBI:49883; Evidence={ECO:0000255|HAMAP-Rule:MF_01026}; Note=Binds 1 [4Fe-4S] cluster per subunit. {ECO:0000255|HAMAP-Rule:MF_01026};	SUBUNIT: Heterodimer of LeuC and LeuD. {ECO:0000255|HAMAP-Rule:MF_01026}.	4.2.1.33	468	NA	NA	NA	reviewed	Inferred from homology	UP000001425: Chromosome	Unsign
pcc6803	cAMP_2	-0.02150660902588569	0.1487958131277577	-0.14453772975063411	9	0.888260785234853	0.963067933496675	NA	0	0	MTVC[+57.021464]NMSIEGGAR	P54384	1	no	sll1470	leuC	NA	3-isopropylmalate dehydratase large subunit (EC 4.2.1.33) (Alpha-IPM isomerase) (IPMI) (Isopropylmalate isomerase)	FUNCTION: Catalyzes the isomerization between 2-isopropylmalate and 3-isopropylmalate, via the formation of 2-isopropylmaleate. {ECO:0000255|HAMAP-Rule:MF_01026}.	CATALYTIC ACTIVITY: Reaction=(2R,3S)-3-isopropylmalate = (2S)-2-isopropylmalate; Xref=Rhea:RHEA:32287, ChEBI:CHEBI:1178, ChEBI:CHEBI:35121; EC=4.2.1.33; Evidence={ECO:0000255|HAMAP-Rule:MF_01026};	3-isopropylmalate dehydratase activity [GO:0003861]; 4 iron, 4 sulfur cluster binding [GO:0051539]; metal ion binding [GO:0046872]; leucine biosynthetic process [GO:0009098]	3-isopropylmalate dehydratase activity [GO:0003861]; 4 iron, 4 sulfur cluster binding [GO:0051539]; metal ion binding [GO:0046872]	leucine biosynthetic process [GO:0009098]	NA	NA	PATHWAY: Amino-acid biosynthesis; L-leucine biosynthesis; L-leucine from 3-methyl-2-oxobutanoate: step 2/4. {ECO:0000255|HAMAP-Rule:MF_01026}.	COFACTOR: Name=[4Fe-4S] cluster; Xref=ChEBI:CHEBI:49883; Evidence={ECO:0000255|HAMAP-Rule:MF_01026}; Note=Binds 1 [4Fe-4S] cluster per subunit. {ECO:0000255|HAMAP-Rule:MF_01026};	SUBUNIT: Heterodimer of LeuC and LeuD. {ECO:0000255|HAMAP-Rule:MF_01026}.	4.2.1.33	468	NA	NA	NA	reviewed	Inferred from homology	UP000001425: Chromosome	Unsign
pcc6803	cAMP_1	-0.11313969556178433	0.2652335455156561	-0.426566312876536	9	0.6797169991020411	0.9578035971353368	NA	0	0	MTVELINPIAIEQGMR	P74227	1	no	sll1099	tuf	tufA	Elongation factor Tu (EF-Tu)	FUNCTION: This protein promotes the GTP-dependent binding of aminoacyl-tRNA to the A-site of ribosomes during protein biosynthesis. {ECO:0000255|HAMAP-Rule:MF_00118}.	NA	cytoplasm [GO:0005737]; GTP binding [GO:0005525]; GTPase activity [GO:0003924]; translation elongation factor activity [GO:0003746]; translational elongation [GO:0006414]	GTPase activity [GO:0003924]; GTP binding [GO:0005525]; translation elongation factor activity [GO:0003746]	translational elongation [GO:0006414]	cytoplasm [GO:0005737]	SUBCELLULAR LOCATION: Cytoplasm {ECO:0000255|HAMAP-Rule:MF_00118}.	NA	NA	SUBUNIT: Monomer. {ECO:0000255|HAMAP-Rule:MF_00118}.	NA	399	NA	NA	NA	reviewed	Evidence at protein level	UP000001425: Chromosome	Unsign
pcc6803	cAMP_2	-0.2191620299766973	0.2652335455156561	-0.8262983083478808	9	0.4299950471848133	0.7567303178635705	NA	0	0	MTVELINPIAIEQGMR	P74227	1	no	sll1099	tuf	tufA	Elongation factor Tu (EF-Tu)	FUNCTION: This protein promotes the GTP-dependent binding of aminoacyl-tRNA to the A-site of ribosomes during protein biosynthesis. {ECO:0000255|HAMAP-Rule:MF_00118}.	NA	cytoplasm [GO:0005737]; GTP binding [GO:0005525]; GTPase activity [GO:0003924]; translation elongation factor activity [GO:0003746]; translational elongation [GO:0006414]	GTPase activity [GO:0003924]; GTP binding [GO:0005525]; translation elongation factor activity [GO:0003746]	translational elongation [GO:0006414]	cytoplasm [GO:0005737]	SUBCELLULAR LOCATION: Cytoplasm {ECO:0000255|HAMAP-Rule:MF_00118}.	NA	NA	SUBUNIT: Monomer. {ECO:0000255|HAMAP-Rule:MF_00118}.	NA	399	NA	NA	NA	reviewed	Evidence at protein level	UP000001425: Chromosome	Unsign
pcc6803	cAMP_1	-0.11553297007477711	0.15478341950009306	-0.746416964090315	9	0.4744608859348676	0.9314846435660458	NA	0	0	MTYLVMPVR	P72856	1	no	slr0965	dnaN	NA	Beta sliding clamp (Beta clamp) (Sliding clamp) (Beta-clamp processivity factor) (DNA polymerase III beta sliding clamp subunit) (DNA polymerase III subunit beta)	FUNCTION: Confers DNA tethering and processivity to DNA polymerases and other proteins. Acts as a clamp, forming a ring around DNA (a reaction catalyzed by the clamp-loading complex) which diffuses in an ATP-independent manner freely and bidirectionally along dsDNA. Initially characterized for its ability to contact the catalytic subunit of DNA polymerase III (Pol III), a complex, multichain enzyme responsible for most of the replicative synthesis in bacteria; Pol III exhibits 3'-5' exonuclease proofreading activity. The beta chain is required for initiation of replication as well as for processivity of DNA replication. {ECO:0000250|UniProtKB:P0A988}.	NA	cytoplasm [GO:0005737]; DNA polymerase III complex [GO:0009360]; 3'-5' exonuclease activity [GO:0008408]; DNA binding [GO:0003677]; DNA-directed DNA polymerase activity [GO:0003887]; DNA strand elongation involved in DNA replication [GO:0006271]	3'-5' exonuclease activity [GO:0008408]; DNA binding [GO:0003677]; DNA-directed DNA polymerase activity [GO:0003887]	DNA strand elongation involved in DNA replication [GO:0006271]	cytoplasm [GO:0005737]; DNA polymerase III complex [GO:0009360]	SUBCELLULAR LOCATION: Cytoplasm {ECO:0000250|UniProtKB:P0A988}.	NA	NA	SUBUNIT: Forms a ring-shaped head-to-tail homodimer around DNA which binds and tethers DNA polymerases and other proteins to the DNA. The DNA replisome complex has a single clamp-loading complex (3 tau and 1 each of delta, delta', psi and chi subunits) which binds 3 Pol III cores (1 core on the leading strand and 2 on the lagging strand) each with a beta sliding clamp dimer. Additional proteins in the replisome are other copies of gamma, psi and chi, Ssb, DNA helicase and RNA primase. {ECO:0000250|UniProtKB:P0A988}.	NA	391	NA	NA	NA	reviewed	Inferred from homology	UP000001425: Chromosome	Unsign
pcc6803	cAMP_2	-0.22765751696616676	0.15478341950009306	-1.4708133319540075	9	0.1754186297696696	0.6337645931180531	NA	0	0	MTYLVMPVR	P72856	1	no	slr0965	dnaN	NA	Beta sliding clamp (Beta clamp) (Sliding clamp) (Beta-clamp processivity factor) (DNA polymerase III beta sliding clamp subunit) (DNA polymerase III subunit beta)	FUNCTION: Confers DNA tethering and processivity to DNA polymerases and other proteins. Acts as a clamp, forming a ring around DNA (a reaction catalyzed by the clamp-loading complex) which diffuses in an ATP-independent manner freely and bidirectionally along dsDNA. Initially characterized for its ability to contact the catalytic subunit of DNA polymerase III (Pol III), a complex, multichain enzyme responsible for most of the replicative synthesis in bacteria; Pol III exhibits 3'-5' exonuclease proofreading activity. The beta chain is required for initiation of replication as well as for processivity of DNA replication. {ECO:0000250|UniProtKB:P0A988}.	NA	cytoplasm [GO:0005737]; DNA polymerase III complex [GO:0009360]; 3'-5' exonuclease activity [GO:0008408]; DNA binding [GO:0003677]; DNA-directed DNA polymerase activity [GO:0003887]; DNA strand elongation involved in DNA replication [GO:0006271]	3'-5' exonuclease activity [GO:0008408]; DNA binding [GO:0003677]; DNA-directed DNA polymerase activity [GO:0003887]	DNA strand elongation involved in DNA replication [GO:0006271]	cytoplasm [GO:0005737]; DNA polymerase III complex [GO:0009360]	SUBCELLULAR LOCATION: Cytoplasm {ECO:0000250|UniProtKB:P0A988}.	NA	NA	SUBUNIT: Forms a ring-shaped head-to-tail homodimer around DNA which binds and tethers DNA polymerases and other proteins to the DNA. The DNA replisome complex has a single clamp-loading complex (3 tau and 1 each of delta, delta', psi and chi subunits) which binds 3 Pol III cores (1 core on the leading strand and 2 on the lagging strand) each with a beta sliding clamp dimer. Additional proteins in the replisome are other copies of gamma, psi and chi, Ssb, DNA helicase and RNA primase. {ECO:0000250|UniProtKB:P0A988}.	NA	391	NA	NA	NA	reviewed	Inferred from homology	UP000001425: Chromosome	Unsign
pcc6803	cAMP_1	0.02702615672603271	0.13766012317233828	0.19632524004208796	9	0.8487170983055115	0.977475218946297	NA	0	0	MVAILQMLAK	Q55141	1	no	sll0065	ilvH	ilvN	Acetolactate synthase small subunit (EC 2.2.1.6) (Acetohydroxy-acid synthase small subunit) (AHAS) (ALS)	NA	CATALYTIC ACTIVITY: Reaction=H(+) + 2 pyruvate = (2S)-2-acetolactate + CO2; Xref=Rhea:RHEA:25249, ChEBI:CHEBI:15361, ChEBI:CHEBI:15378, ChEBI:CHEBI:16526, ChEBI:CHEBI:58476; EC=2.2.1.6;	cytosol [GO:0005829]; acetolactate synthase activity [GO:0003984]; acetolactate synthase regulator activity [GO:1990610]; isoleucine biosynthetic process [GO:0009097]; valine biosynthetic process [GO:0009099]	acetolactate synthase activity [GO:0003984]; acetolactate synthase regulator activity [GO:1990610]	isoleucine biosynthetic process [GO:0009097]; valine biosynthetic process [GO:0009099]	cytosol [GO:0005829]	NA	PATHWAY: Amino-acid biosynthesis; L-isoleucine biosynthesis; L-isoleucine from 2-oxobutanoate: step 1/4.; PATHWAY: Amino-acid biosynthesis; L-valine biosynthesis; L-valine from pyruvate: step 1/4.	NA	SUBUNIT: Dimer of large and small chains. {ECO:0000250}.	2.2.1.6	172	NA	NA	NA	reviewed	Inferred from homology	UP000001425: Chromosome	Unsign
pcc6803	cAMP_2	-0.0233934714582574	0.13766012317233828	-0.16993644142662034	9	0.8688186931915425	0.9568247271784124	NA	0	0	MVAILQMLAK	Q55141	1	no	sll0065	ilvH	ilvN	Acetolactate synthase small subunit (EC 2.2.1.6) (Acetohydroxy-acid synthase small subunit) (AHAS) (ALS)	NA	CATALYTIC ACTIVITY: Reaction=H(+) + 2 pyruvate = (2S)-2-acetolactate + CO2; Xref=Rhea:RHEA:25249, ChEBI:CHEBI:15361, ChEBI:CHEBI:15378, ChEBI:CHEBI:16526, ChEBI:CHEBI:58476; EC=2.2.1.6;	cytosol [GO:0005829]; acetolactate synthase activity [GO:0003984]; acetolactate synthase regulator activity [GO:1990610]; isoleucine biosynthetic process [GO:0009097]; valine biosynthetic process [GO:0009099]	acetolactate synthase activity [GO:0003984]; acetolactate synthase regulator activity [GO:1990610]	isoleucine biosynthetic process [GO:0009097]; valine biosynthetic process [GO:0009099]	cytosol [GO:0005829]	NA	PATHWAY: Amino-acid biosynthesis; L-isoleucine biosynthesis; L-isoleucine from 2-oxobutanoate: step 1/4.; PATHWAY: Amino-acid biosynthesis; L-valine biosynthesis; L-valine from pyruvate: step 1/4.	NA	SUBUNIT: Dimer of large and small chains. {ECO:0000250}.	2.2.1.6	172	NA	NA	NA	reviewed	Inferred from homology	UP000001425: Chromosome	Unsign
pcc6803	cAMP_1	0.34114026593915114	0.22227007225647408	1.5348007155255456	9	0.15920384030846924	0.8246673653897701	NA	0	0	MVAPVVDEISQQYEGK	P52231	1	no	slr0623	trxA	NA	Thioredoxin (Trx)	FUNCTION: Component of the thioredoxin-thioredoxin reductase system. Participates in various redox reactions through the reversible oxidation of its active center dithiol to a disulfide and catalyzes dithiol-disulfide exchange reactions.	NA	cytoplasm [GO:0005737]; oxidoreductase activity [GO:0016491]; oxidoreductase activity, acting on a sulfur group of donors, disulfide as acceptor [GO:0016671]; protein-disulfide reductase activity [GO:0015035]; glycerol ether metabolic process [GO:0006662]	oxidoreductase activity [GO:0016491]; oxidoreductase activity, acting on a sulfur group of donors, disulfide as acceptor [GO:0016671]; protein-disulfide reductase activity [GO:0015035]	glycerol ether metabolic process [GO:0006662]	cytoplasm [GO:0005737]	NA	NA	NA	NA	NA	107	NA	NA	NA	reviewed	Evidence at protein level	UP000001425: Chromosome	Unsign
pcc6803	cAMP_2	-0.13156156893515353	0.22227007225647408	-0.5918996093335797	9	0.5684864732246098	0.8246358740117036	NA	0	0	MVAPVVDEISQQYEGK	P52231	1	no	slr0623	trxA	NA	Thioredoxin (Trx)	FUNCTION: Component of the thioredoxin-thioredoxin reductase system. Participates in various redox reactions through the reversible oxidation of its active center dithiol to a disulfide and catalyzes dithiol-disulfide exchange reactions.	NA	cytoplasm [GO:0005737]; oxidoreductase activity [GO:0016491]; oxidoreductase activity, acting on a sulfur group of donors, disulfide as acceptor [GO:0016671]; protein-disulfide reductase activity [GO:0015035]; glycerol ether metabolic process [GO:0006662]	oxidoreductase activity [GO:0016491]; oxidoreductase activity, acting on a sulfur group of donors, disulfide as acceptor [GO:0016671]; protein-disulfide reductase activity [GO:0015035]	glycerol ether metabolic process [GO:0006662]	cytoplasm [GO:0005737]	NA	NA	NA	NA	NA	107	NA	NA	NA	reviewed	Evidence at protein level	UP000001425: Chromosome	Unsign
pcc6803	cAMP_1	-0.6595094795383445	0.34389392042925404	-1.9177701039760573	9	0.08736798135776946	0.8093240705097521	NA	0	0	MVC[+57.021464]FTESPPFALDFFR	Q55165	1	no	slr0468	NA	NA	Slr0468 protein	NA	NA	NA	NA	NA	NA	NA	NA	NA	NA	NA	436	NA	NA	NA	unreviewed	Predicted	UP000001425: Chromosome	Unsign
pcc6803	cAMP_2	-0.01351340135687768	0.34389392042925404	-0.03929526099213978	9	0.96951285149392	0.9896983389497604	NA	0	0	MVC[+57.021464]FTESPPFALDFFR	Q55165	1	no	slr0468	NA	NA	Slr0468 protein	NA	NA	NA	NA	NA	NA	NA	NA	NA	NA	NA	436	NA	NA	NA	unreviewed	Predicted	UP000001425: Chromosome	Unsign
pcc6803	cAMP_1	-0.5332951703554679	0.2224148965110006	-2.3977493356839576	9	0.04004538501253485	0.7645890718619921	NA	0	0	MVC[+57.021464]VDINPAVVTK	P74535	1	no	sll1336	NA	NA	Sll1336 protein	NA	NA	NA	NA	NA	NA	NA	NA	NA	NA	NA	705	NA	NA	NA	unreviewed	Evidence at protein level	UP000001425: Chromosome	Unsign
pcc6803	cAMP_2	0.17560872580893286	0.2224148965110006	0.7895546951381797	9	0.4500876504771445	0.766636742710915	NA	0	0	MVC[+57.021464]VDINPAVVTK	P74535	1	no	sll1336	NA	NA	Sll1336 protein	NA	NA	NA	NA	NA	NA	NA	NA	NA	NA	NA	705	NA	NA	NA	unreviewed	Evidence at protein level	UP000001425: Chromosome	Unsign
pcc6803	cAMP_1	-1.2664520094077436	1.205487234308204	-1.0505727255871984	9	0.32084467885038737	0.8849772251860694	NA	0	0	MVDC[+57.021464]IVKNWQGEEVGNASLTLR	P73319	1	no	sll1800	rplD	rpl4	50S ribosomal protein L4	FUNCTION: One of the primary rRNA binding proteins, this protein initially binds near the 5'-end of the 23S rRNA. It is important during the early stages of 50S assembly. It makes multiple contacts with different domains of the 23S rRNA in the assembled 50S subunit and ribosome. {ECO:0000255|HAMAP-Rule:MF_01328}.; FUNCTION: Forms part of the polypeptide exit tunnel. {ECO:0000255|HAMAP-Rule:MF_01328}.	NA	ribosome [GO:0005840]; rRNA binding [GO:0019843]; structural constituent of ribosome [GO:0003735]; translation [GO:0006412]	rRNA binding [GO:0019843]; structural constituent of ribosome [GO:0003735]	translation [GO:0006412]	ribosome [GO:0005840]	NA	NA	NA	SUBUNIT: Part of the 50S ribosomal subunit. {ECO:0000255|HAMAP-Rule:MF_01328}.	NA	210	NA	NA	NA	reviewed	Inferred from homology	UP000001425: Chromosome	Unsign
pcc6803	cAMP_2	-1.240159328941291	1.205487234308204	-1.0287618928233484	9	0.33044508828841956	0.7036053058328741	NA	0	0	MVDC[+57.021464]IVKNWQGEEVGNASLTLR	P73319	1	no	sll1800	rplD	rpl4	50S ribosomal protein L4	FUNCTION: One of the primary rRNA binding proteins, this protein initially binds near the 5'-end of the 23S rRNA. It is important during the early stages of 50S assembly. It makes multiple contacts with different domains of the 23S rRNA in the assembled 50S subunit and ribosome. {ECO:0000255|HAMAP-Rule:MF_01328}.; FUNCTION: Forms part of the polypeptide exit tunnel. {ECO:0000255|HAMAP-Rule:MF_01328}.	NA	ribosome [GO:0005840]; rRNA binding [GO:0019843]; structural constituent of ribosome [GO:0003735]; translation [GO:0006412]	rRNA binding [GO:0019843]; structural constituent of ribosome [GO:0003735]	translation [GO:0006412]	ribosome [GO:0005840]	NA	NA	NA	SUBUNIT: Part of the 50S ribosomal subunit. {ECO:0000255|HAMAP-Rule:MF_01328}.	NA	210	NA	NA	NA	reviewed	Inferred from homology	UP000001425: Chromosome	Unsign
pcc6803	cAMP_1	0.25486634309520306	0.7872616001292554	0.32373780590004414	8	0.7544377947657619	0.962992105833144	NA	0.125	0	MVDVAVTNR	P73585	1	no	sll0861	murQ	NA	N-acetylmuramic acid 6-phosphate etherase (MurNAc-6-P etherase) (EC 4.2.1.126) (N-acetylmuramic acid 6-phosphate hydrolase) (N-acetylmuramic acid 6-phosphate lyase)	FUNCTION: Specifically catalyzes the cleavage of the D-lactyl ether substituent of MurNAc 6-phosphate, producing GlcNAc 6-phosphate and D-lactate. {ECO:0000255|HAMAP-Rule:MF_00068}.	CATALYTIC ACTIVITY: Reaction=H2O + N-acetyl-D-muramate 6-phosphate = (R)-lactate + N-acetyl-D-glucosamine 6-phosphate; Xref=Rhea:RHEA:26410, ChEBI:CHEBI:15377, ChEBI:CHEBI:16004, ChEBI:CHEBI:57513, ChEBI:CHEBI:58722; EC=4.2.1.126; Evidence={ECO:0000255|HAMAP-Rule:MF_00068};	carbohydrate derivative binding [GO:0097367]; carbon-oxygen lyase activity [GO:0016835]; ether hydrolase activity [GO:0016803]; amino sugar catabolic process [GO:0046348]; carbohydrate metabolic process [GO:0005975]; N-acetylmuramic acid catabolic process [GO:0097173]; peptidoglycan turnover [GO:0009254]	carbohydrate derivative binding [GO:0097367]; carbon-oxygen lyase activity [GO:0016835]; ether hydrolase activity [GO:0016803]	amino sugar catabolic process [GO:0046348]; carbohydrate metabolic process [GO:0005975]; N-acetylmuramic acid catabolic process [GO:0097173]; peptidoglycan turnover [GO:0009254]	NA	NA	PATHWAY: Amino-sugar metabolism; N-acetylmuramate degradation. {ECO:0000255|HAMAP-Rule:MF_00068}.	NA	SUBUNIT: Homodimer. {ECO:0000255|HAMAP-Rule:MF_00068}.	4.2.1.126	305	NA	NA	MISCELLANEOUS: A lyase-type mechanism (elimination/hydration) is suggested for the cleavage of the lactyl ether bond of MurNAc 6-phosphate, with the formation of an alpha,beta-unsaturated aldehyde intermediate with (E)-stereochemistry, followed by the syn addition of water to give product. {ECO:0000255|HAMAP-Rule:MF_00068}.	reviewed	Inferred from homology	UP000001425: Chromosome	Unsign
pcc6803	cAMP_2	0.3197193499069766	0.7872616001292553	0.40611576870316546	8	0.6953036992183366	0.8878994374712733	NA	0.125	0	MVDVAVTNR	P73585	1	no	sll0861	murQ	NA	N-acetylmuramic acid 6-phosphate etherase (MurNAc-6-P etherase) (EC 4.2.1.126) (N-acetylmuramic acid 6-phosphate hydrolase) (N-acetylmuramic acid 6-phosphate lyase)	FUNCTION: Specifically catalyzes the cleavage of the D-lactyl ether substituent of MurNAc 6-phosphate, producing GlcNAc 6-phosphate and D-lactate. {ECO:0000255|HAMAP-Rule:MF_00068}.	CATALYTIC ACTIVITY: Reaction=H2O + N-acetyl-D-muramate 6-phosphate = (R)-lactate + N-acetyl-D-glucosamine 6-phosphate; Xref=Rhea:RHEA:26410, ChEBI:CHEBI:15377, ChEBI:CHEBI:16004, ChEBI:CHEBI:57513, ChEBI:CHEBI:58722; EC=4.2.1.126; Evidence={ECO:0000255|HAMAP-Rule:MF_00068};	carbohydrate derivative binding [GO:0097367]; carbon-oxygen lyase activity [GO:0016835]; ether hydrolase activity [GO:0016803]; amino sugar catabolic process [GO:0046348]; carbohydrate metabolic process [GO:0005975]; N-acetylmuramic acid catabolic process [GO:0097173]; peptidoglycan turnover [GO:0009254]	carbohydrate derivative binding [GO:0097367]; carbon-oxygen lyase activity [GO:0016835]; ether hydrolase activity [GO:0016803]	amino sugar catabolic process [GO:0046348]; carbohydrate metabolic process [GO:0005975]; N-acetylmuramic acid catabolic process [GO:0097173]; peptidoglycan turnover [GO:0009254]	NA	NA	PATHWAY: Amino-sugar metabolism; N-acetylmuramate degradation. {ECO:0000255|HAMAP-Rule:MF_00068}.	NA	SUBUNIT: Homodimer. {ECO:0000255|HAMAP-Rule:MF_00068}.	4.2.1.126	305	NA	NA	MISCELLANEOUS: A lyase-type mechanism (elimination/hydration) is suggested for the cleavage of the lactyl ether bond of MurNAc 6-phosphate, with the formation of an alpha,beta-unsaturated aldehyde intermediate with (E)-stereochemistry, followed by the syn addition of water to give product. {ECO:0000255|HAMAP-Rule:MF_00068}.	reviewed	Inferred from homology	UP000001425: Chromosome	Unsign
pcc6803	cAMP_1	-0.02411044371707857	0.1645298818276769	-0.14654142730334568	9	0.8867239466261212	0.98505548402692	NA	0	0	MVEELWER	P74299	1	no	sll0920	ppc	NA	Phosphoenolpyruvate carboxylase (PEPC) (PEPCase) (EC 4.1.1.31)	FUNCTION: Forms oxaloacetate, a four-carbon dicarboxylic acid source for the tricarboxylic acid cycle. {ECO:0000250}.	CATALYTIC ACTIVITY: Reaction=oxaloacetate + phosphate = hydrogencarbonate + phosphoenolpyruvate; Xref=Rhea:RHEA:28370, ChEBI:CHEBI:16452, ChEBI:CHEBI:17544, ChEBI:CHEBI:43474, ChEBI:CHEBI:58702; EC=4.1.1.31;	cytosol [GO:0005829]; magnesium ion binding [GO:0000287]; phosphoenolpyruvate carboxylase activity [GO:0008964]; carbon fixation [GO:0015977]; oxaloacetate metabolic process [GO:0006107]; tricarboxylic acid cycle [GO:0006099]	magnesium ion binding [GO:0000287]; phosphoenolpyruvate carboxylase activity [GO:0008964]	carbon fixation [GO:0015977]; oxaloacetate metabolic process [GO:0006107]; tricarboxylic acid cycle [GO:0006099]	cytosol [GO:0005829]	NA	NA	COFACTOR: Name=Mg(2+); Xref=ChEBI:CHEBI:18420; Evidence={ECO:0000250};	NA	4.1.1.31	1034	NA	NA	NA	reviewed	Inferred from homology	UP000001425: Chromosome	Unsign
pcc6803	cAMP_2	0.2329587371968013	0.1645298818276769	1.4159053334809693	9	0.190466256580454	0.6373373684764435	NA	0	0	MVEELWER	P74299	1	no	sll0920	ppc	NA	Phosphoenolpyruvate carboxylase (PEPC) (PEPCase) (EC 4.1.1.31)	FUNCTION: Forms oxaloacetate, a four-carbon dicarboxylic acid source for the tricarboxylic acid cycle. {ECO:0000250}.	CATALYTIC ACTIVITY: Reaction=oxaloacetate + phosphate = hydrogencarbonate + phosphoenolpyruvate; Xref=Rhea:RHEA:28370, ChEBI:CHEBI:16452, ChEBI:CHEBI:17544, ChEBI:CHEBI:43474, ChEBI:CHEBI:58702; EC=4.1.1.31;	cytosol [GO:0005829]; magnesium ion binding [GO:0000287]; phosphoenolpyruvate carboxylase activity [GO:0008964]; carbon fixation [GO:0015977]; oxaloacetate metabolic process [GO:0006107]; tricarboxylic acid cycle [GO:0006099]	magnesium ion binding [GO:0000287]; phosphoenolpyruvate carboxylase activity [GO:0008964]	carbon fixation [GO:0015977]; oxaloacetate metabolic process [GO:0006107]; tricarboxylic acid cycle [GO:0006099]	cytosol [GO:0005829]	NA	NA	COFACTOR: Name=Mg(2+); Xref=ChEBI:CHEBI:18420; Evidence={ECO:0000250};	NA	4.1.1.31	1034	NA	NA	NA	reviewed	Inferred from homology	UP000001425: Chromosome	Unsign
pcc6803	cAMP_1	0.12883459029527336	0.1807888278633036	0.7126247336073587	9	0.4941378078835781	0.936851306823423	NA	0	0	ANHPVVGGLILDSLR	P72691	1	no	NA	glgX	NA	Glycogen operon protein GlgX	NA	NA	glycogen debranching enzyme activity [GO:0004133]; glycosyltransferase activity [GO:0016757]; hydrolase activity, hydrolyzing O-glycosyl compounds [GO:0004553]; glycogen catabolic process [GO:0005980]	glycogen debranching enzyme activity [GO:0004133]; glycosyltransferase activity [GO:0016757]; hydrolase activity, hydrolyzing O-glycosyl compounds [GO:0004553]	glycogen catabolic process [GO:0005980]	NA	NA	NA	NA	NA	NA	746	NA	NA	NA	unreviewed	Inferred from homology	UP000001425: Chromosome	Unsign
pcc6803	cAMP_2	0.264251826641959	0.1807888278633036	1.4616601576827672	9	0.1778527481556611	0.6337648937913414	NA	0	0	ANHPVVGGLILDSLR	P72691	1	no	NA	glgX	NA	Glycogen operon protein GlgX	NA	NA	glycogen debranching enzyme activity [GO:0004133]; glycosyltransferase activity [GO:0016757]; hydrolase activity, hydrolyzing O-glycosyl compounds [GO:0004553]; glycogen catabolic process [GO:0005980]	glycogen debranching enzyme activity [GO:0004133]; glycosyltransferase activity [GO:0016757]; hydrolase activity, hydrolyzing O-glycosyl compounds [GO:0004553]	glycogen catabolic process [GO:0005980]	NA	NA	NA	NA	NA	NA	746	NA	NA	NA	unreviewed	Inferred from homology	UP000001425: Chromosome	Unsign
pcc6803	cAMP_1	0.4246085565235814	0.09794444606286871	4.3351978962751305	9	0.00189068291354299	0.5358449531356572	NA	0	0	MVEGSAIQVTLPDGR	Q55408	1	no	slr0581	NA	NA	Slr0581 protein	NA	NA	NA	NA	NA	NA	NA	NA	NA	NA	NA	110	NA	NA	NA	unreviewed	Predicted	UP000001425: Chromosome	Unsign
pcc6803	cAMP_2	0.20031883627851363	0.09794444606286871	2.045229151124431	9	0.07116081684199105	0.5319350635158135	NA	0	0	MVEGSAIQVTLPDGR	Q55408	1	no	slr0581	NA	NA	Slr0581 protein	NA	NA	NA	NA	NA	NA	NA	NA	NA	NA	NA	110	NA	NA	NA	unreviewed	Predicted	UP000001425: Chromosome	Unsign
pcc6803	cAMP_1	0.2319554656175683	0.2927661421406972	0.7922892446562193	9	0.4485710554613478	0.925162571858072	NA	0	0	MVEPDQLAK	P74572	1	no	slr0661	proC	NA	Pyrroline-5-carboxylate reductase (P5C reductase) (P5CR) (EC 1.5.1.2) (PCA reductase)	FUNCTION: Catalyzes the reduction of 1-pyrroline-5-carboxylate (PCA) to L-proline. {ECO:0000255|HAMAP-Rule:MF_01925}.	CATALYTIC ACTIVITY: Reaction=L-proline + NADP(+) = 1-pyrroline-5-carboxylate + 2 H(+) + NADPH; Xref=Rhea:RHEA:14109, ChEBI:CHEBI:15378, ChEBI:CHEBI:15893, ChEBI:CHEBI:57783, ChEBI:CHEBI:58349, ChEBI:CHEBI:60039; EC=1.5.1.2; Evidence={ECO:0000255|HAMAP-Rule:MF_01925}; CATALYTIC ACTIVITY: Reaction=L-proline + NAD(+) = 1-pyrroline-5-carboxylate + 2 H(+) + NADH; Xref=Rhea:RHEA:14105, ChEBI:CHEBI:15378, ChEBI:CHEBI:15893, ChEBI:CHEBI:57540, ChEBI:CHEBI:57945, ChEBI:CHEBI:60039; EC=1.5.1.2; Evidence={ECO:0000255|HAMAP-Rule:MF_01925};	cytoplasm [GO:0005737]; pyrroline-5-carboxylate reductase activity [GO:0004735]; L-proline biosynthetic process [GO:0055129]	pyrroline-5-carboxylate reductase activity [GO:0004735]	L-proline biosynthetic process [GO:0055129]	cytoplasm [GO:0005737]	SUBCELLULAR LOCATION: Cytoplasm {ECO:0000255|HAMAP-Rule:MF_01925}.	PATHWAY: Amino-acid biosynthesis; L-proline biosynthesis; L-proline from L-glutamate 5-semialdehyde: step 1/1. {ECO:0000255|HAMAP-Rule:MF_01925}.	NA	NA	1.5.1.2	267	NA	NA	NA	reviewed	Inferred from homology	UP000001425: Chromosome	Unsign
pcc6803	cAMP_2	0.16740267091514976	0.2927661421406972	0.5717965530136323	9	0.5814575018361057	0.8318740718639246	NA	0	0	MVEPDQLAK	P74572	1	no	slr0661	proC	NA	Pyrroline-5-carboxylate reductase (P5C reductase) (P5CR) (EC 1.5.1.2) (PCA reductase)	FUNCTION: Catalyzes the reduction of 1-pyrroline-5-carboxylate (PCA) to L-proline. {ECO:0000255|HAMAP-Rule:MF_01925}.	CATALYTIC ACTIVITY: Reaction=L-proline + NADP(+) = 1-pyrroline-5-carboxylate + 2 H(+) + NADPH; Xref=Rhea:RHEA:14109, ChEBI:CHEBI:15378, ChEBI:CHEBI:15893, ChEBI:CHEBI:57783, ChEBI:CHEBI:58349, ChEBI:CHEBI:60039; EC=1.5.1.2; Evidence={ECO:0000255|HAMAP-Rule:MF_01925}; CATALYTIC ACTIVITY: Reaction=L-proline + NAD(+) = 1-pyrroline-5-carboxylate + 2 H(+) + NADH; Xref=Rhea:RHEA:14105, ChEBI:CHEBI:15378, ChEBI:CHEBI:15893, ChEBI:CHEBI:57540, ChEBI:CHEBI:57945, ChEBI:CHEBI:60039; EC=1.5.1.2; Evidence={ECO:0000255|HAMAP-Rule:MF_01925};	cytoplasm [GO:0005737]; pyrroline-5-carboxylate reductase activity [GO:0004735]; L-proline biosynthetic process [GO:0055129]	pyrroline-5-carboxylate reductase activity [GO:0004735]	L-proline biosynthetic process [GO:0055129]	cytoplasm [GO:0005737]	SUBCELLULAR LOCATION: Cytoplasm {ECO:0000255|HAMAP-Rule:MF_01925}.	PATHWAY: Amino-acid biosynthesis; L-proline biosynthesis; L-proline from L-glutamate 5-semialdehyde: step 1/1. {ECO:0000255|HAMAP-Rule:MF_01925}.	NA	NA	1.5.1.2	267	NA	NA	NA	reviewed	Inferred from homology	UP000001425: Chromosome	Unsign
pcc6803	cAMP_1	0.41990064870783583	0.4007851053351645	1.04769524395545	9	0.3220988951165662	0.8853495078731968	NA	0	0	MVEQILADFDQAYGFK	P73887	1	no	NA	galE	NA	UDP-glucose 4-epimerase (EC 5.1.3.2)	NA	CATALYTIC ACTIVITY: Reaction=UDP-alpha-D-glucose = UDP-alpha-D-galactose; Xref=Rhea:RHEA:22168, ChEBI:CHEBI:58885, ChEBI:CHEBI:66914; EC=5.1.3.2; Evidence={ECO:0000256|ARBA:ARBA00000083, ECO:0000256|RuleBase:RU366046};	cytosol [GO:0005829]; UDP-glucose 4-epimerase activity [GO:0003978]; galactose catabolic process via UDP-galactose [GO:0033499]	UDP-glucose 4-epimerase activity [GO:0003978]	galactose catabolic process via UDP-galactose [GO:0033499]	cytosol [GO:0005829]	NA	PATHWAY: Carbohydrate metabolism; galactose metabolism. {ECO:0000256|ARBA:ARBA00004947, ECO:0000256|RuleBase:RU366046}.	COFACTOR: Name=NAD(+); Xref=ChEBI:CHEBI:57540; Evidence={ECO:0000256|ARBA:ARBA00001911, ECO:0000256|RuleBase:RU366046};	SUBUNIT: Homodimer. {ECO:0000256|RuleBase:RU366046}.	5.1.3.2	338	NA	NA	NA	unreviewed	Inferred from homology	UP000001425: Chromosome	Unsign
pcc6803	cAMP_2	-0.03188001460779537	0.4007851053351645	-0.0795439106479146	9	0.9383406118992076	0.9805905268201388	NA	0	0	MVEQILADFDQAYGFK	P73887	1	no	NA	galE	NA	UDP-glucose 4-epimerase (EC 5.1.3.2)	NA	CATALYTIC ACTIVITY: Reaction=UDP-alpha-D-glucose = UDP-alpha-D-galactose; Xref=Rhea:RHEA:22168, ChEBI:CHEBI:58885, ChEBI:CHEBI:66914; EC=5.1.3.2; Evidence={ECO:0000256|ARBA:ARBA00000083, ECO:0000256|RuleBase:RU366046};	cytosol [GO:0005829]; UDP-glucose 4-epimerase activity [GO:0003978]; galactose catabolic process via UDP-galactose [GO:0033499]	UDP-glucose 4-epimerase activity [GO:0003978]	galactose catabolic process via UDP-galactose [GO:0033499]	cytosol [GO:0005829]	NA	PATHWAY: Carbohydrate metabolism; galactose metabolism. {ECO:0000256|ARBA:ARBA00004947, ECO:0000256|RuleBase:RU366046}.	COFACTOR: Name=NAD(+); Xref=ChEBI:CHEBI:57540; Evidence={ECO:0000256|ARBA:ARBA00001911, ECO:0000256|RuleBase:RU366046};	SUBUNIT: Homodimer. {ECO:0000256|RuleBase:RU366046}.	5.1.3.2	338	NA	NA	NA	unreviewed	Inferred from homology	UP000001425: Chromosome	Unsign
pcc6803	cAMP_1	0.117651276185832	0.15616787163121854	0.7533641520303148	9	0.4704788776887634	0.929665337897012	NA	0	0	MVEVIEAFNR	P73600	1	no	sll1785	NA	NA	Sll1785 protein	NA	NA	outer membrane-bounded periplasmic space [GO:0030288]; metal ion binding [GO:0046872]	metal ion binding [GO:0046872]	NA	outer membrane-bounded periplasmic space [GO:0030288]	NA	NA	NA	NA	NA	268	NA	NA	NA	unreviewed	Evidence at protein level	UP000001425: Chromosome	Unsign
pcc6803	cAMP_2	-0.0972631707185192	0.15616787163121854	-0.6228116558327733	9	0.5488622362170201	0.815439785343022	NA	0	0	MVEVIEAFNR	P73600	1	no	sll1785	NA	NA	Sll1785 protein	NA	NA	outer membrane-bounded periplasmic space [GO:0030288]; metal ion binding [GO:0046872]	metal ion binding [GO:0046872]	NA	outer membrane-bounded periplasmic space [GO:0030288]	NA	NA	NA	NA	NA	268	NA	NA	NA	unreviewed	Evidence at protein level	UP000001425: Chromosome	Unsign
pcc6803	cAMP_1	0.18018838124871955	0.22120521637688945	0.8145756424736142	9	0.43633822867492666	0.922811266232772	NA	0	0	MVEVIEAFNRGDK	P73600	1	no	sll1785	NA	NA	Sll1785 protein	NA	NA	outer membrane-bounded periplasmic space [GO:0030288]; metal ion binding [GO:0046872]	metal ion binding [GO:0046872]	NA	outer membrane-bounded periplasmic space [GO:0030288]	NA	NA	NA	NA	NA	268	NA	NA	NA	unreviewed	Evidence at protein level	UP000001425: Chromosome	Unsign
pcc6803	cAMP_2	-0.17910848824999936	0.22120521637688945	-0.8096937820165794	9	0.43899841019370567	0.7604303647844914	NA	0	0	MVEVIEAFNRGDK	P73600	1	no	sll1785	NA	NA	Sll1785 protein	NA	NA	outer membrane-bounded periplasmic space [GO:0030288]; metal ion binding [GO:0046872]	metal ion binding [GO:0046872]	NA	outer membrane-bounded periplasmic space [GO:0030288]	NA	NA	NA	NA	NA	268	NA	NA	NA	unreviewed	Evidence at protein level	UP000001425: Chromosome	Unsign
pcc6803	cAMP_1	1.2933459076019738	1.0688088050557556	1.2100816361954512	9	0.2570696074187291	0.8502162910363689	NA	0	0	MVEYAQTAHQR	Q55498	1	no	sll0901	purE	NA	N5-carboxyaminoimidazole ribonucleotide mutase (N5-CAIR mutase) (EC 5.4.99.18) (5-(carboxyamino)imidazole ribonucleotide mutase)	FUNCTION: Catalyzes the conversion of N5-carboxyaminoimidazole ribonucleotide (N5-CAIR) to 4-carboxy-5-aminoimidazole ribonucleotide (CAIR). {ECO:0000255|HAMAP-Rule:MF_01929}.	CATALYTIC ACTIVITY: Reaction=5-carboxyamino-1-(5-phospho-D-ribosyl)imidazole + H(+) = 5-amino-1-(5-phospho-D-ribosyl)imidazole-4-carboxylate; Xref=Rhea:RHEA:13193, ChEBI:CHEBI:15378, ChEBI:CHEBI:58730, ChEBI:CHEBI:77657; EC=5.4.99.18; Evidence={ECO:0000255|HAMAP-Rule:MF_01929};	5-(carboxyamino)imidazole ribonucleotide mutase activity [GO:0034023]; 'de novo' IMP biosynthetic process [GO:0006189]	5-(carboxyamino)imidazole ribonucleotide mutase activity [GO:0034023]	'de novo' IMP biosynthetic process [GO:0006189]	NA	NA	PATHWAY: Purine metabolism; IMP biosynthesis via de novo pathway; 5-amino-1-(5-phospho-D-ribosyl)imidazole-4-carboxylate from 5-amino-1-(5-phospho-D-ribosyl)imidazole (N5-CAIR route): step 2/2. {ECO:0000255|HAMAP-Rule:MF_01929}.	NA	NA	5.4.99.18	176	NA	NA	NA	reviewed	Inferred from homology	UP000001425: Chromosome	Unsign
pcc6803	cAMP_2	2.100326820677278	1.0688088050557556	1.9651099530076497	9	0.08097645926735875	0.548791857006505	NA	0	0	MVEYAQTAHQR	Q55498	1	no	sll0901	purE	NA	N5-carboxyaminoimidazole ribonucleotide mutase (N5-CAIR mutase) (EC 5.4.99.18) (5-(carboxyamino)imidazole ribonucleotide mutase)	FUNCTION: Catalyzes the conversion of N5-carboxyaminoimidazole ribonucleotide (N5-CAIR) to 4-carboxy-5-aminoimidazole ribonucleotide (CAIR). {ECO:0000255|HAMAP-Rule:MF_01929}.	CATALYTIC ACTIVITY: Reaction=5-carboxyamino-1-(5-phospho-D-ribosyl)imidazole + H(+) = 5-amino-1-(5-phospho-D-ribosyl)imidazole-4-carboxylate; Xref=Rhea:RHEA:13193, ChEBI:CHEBI:15378, ChEBI:CHEBI:58730, ChEBI:CHEBI:77657; EC=5.4.99.18; Evidence={ECO:0000255|HAMAP-Rule:MF_01929};	5-(carboxyamino)imidazole ribonucleotide mutase activity [GO:0034023]; 'de novo' IMP biosynthetic process [GO:0006189]	5-(carboxyamino)imidazole ribonucleotide mutase activity [GO:0034023]	'de novo' IMP biosynthetic process [GO:0006189]	NA	NA	PATHWAY: Purine metabolism; IMP biosynthesis via de novo pathway; 5-amino-1-(5-phospho-D-ribosyl)imidazole-4-carboxylate from 5-amino-1-(5-phospho-D-ribosyl)imidazole (N5-CAIR route): step 2/2. {ECO:0000255|HAMAP-Rule:MF_01929}.	NA	NA	5.4.99.18	176	NA	NA	NA	reviewed	Inferred from homology	UP000001425: Chromosome	Unsign
pcc6803	cAMP_1	-0.07304309128879695	0.3357981576427217	-0.2175208220365295	9	0.832653920618702	0.9757893189574808	NA	0	0	MVFHEITQEAIR	P73810	1	no	slr2058	topA	NA	DNA topoisomerase 1 (EC 5.6.2.1) (DNA topoisomerase I) (Omega-protein) (Relaxing enzyme) (Swivelase) (Untwisting enzyme)	FUNCTION: Releases the supercoiling and torsional tension of DNA, which is introduced during the DNA replication and transcription, by transiently cleaving and rejoining one strand of the DNA duplex. Introduces a single-strand break via transesterification at a target site in duplex DNA. The scissile phosphodiester is attacked by the catalytic tyrosine of the enzyme, resulting in the formation of a DNA-(5'-phosphotyrosyl)-enzyme intermediate and the expulsion of a 3'-OH DNA strand. The free DNA strand then undergoes passage around the unbroken strand, thus removing DNA supercoils. Finally, in the religation step, the DNA 3'-OH attacks the covalent intermediate to expel the active-site tyrosine and restore the DNA phosphodiester backbone. {ECO:0000255|HAMAP-Rule:MF_00952}.	CATALYTIC ACTIVITY: Reaction=ATP-independent breakage of single-stranded DNA, followed by passage and rejoining.; EC=5.6.2.1; Evidence={ECO:0000255|HAMAP-Rule:MF_00952};	DNA binding [GO:0003677]; DNA topoisomerase type I (single strand cut, ATP-independent) activity [GO:0003917]; metal ion binding [GO:0046872]; DNA topological change [GO:0006265]	DNA binding [GO:0003677]; DNA topoisomerase type I (single strand cut, ATP-independent) activity [GO:0003917]; metal ion binding [GO:0046872]	DNA topological change [GO:0006265]	NA	NA	NA	COFACTOR: Name=Mg(2+); Xref=ChEBI:CHEBI:18420; Evidence={ECO:0000255|HAMAP-Rule:MF_00952}; Note=Binds two Mg(2+) per subunit. {ECO:0000255|HAMAP-Rule:MF_00952};	SUBUNIT: Monomer. {ECO:0000255|HAMAP-Rule:MF_00952}.	5.6.2.1	898	NA	NA	NA	reviewed	Inferred from homology	UP000001425: Chromosome	Unsign
pcc6803	cAMP_2	-0.3976879929705619	0.3357981576427217	-1.1843066554096138	9	0.2666242871566853	0.6699566901952324	NA	0	0	MVFHEITQEAIR	P73810	1	no	slr2058	topA	NA	DNA topoisomerase 1 (EC 5.6.2.1) (DNA topoisomerase I) (Omega-protein) (Relaxing enzyme) (Swivelase) (Untwisting enzyme)	FUNCTION: Releases the supercoiling and torsional tension of DNA, which is introduced during the DNA replication and transcription, by transiently cleaving and rejoining one strand of the DNA duplex. Introduces a single-strand break via transesterification at a target site in duplex DNA. The scissile phosphodiester is attacked by the catalytic tyrosine of the enzyme, resulting in the formation of a DNA-(5'-phosphotyrosyl)-enzyme intermediate and the expulsion of a 3'-OH DNA strand. The free DNA strand then undergoes passage around the unbroken strand, thus removing DNA supercoils. Finally, in the religation step, the DNA 3'-OH attacks the covalent intermediate to expel the active-site tyrosine and restore the DNA phosphodiester backbone. {ECO:0000255|HAMAP-Rule:MF_00952}.	CATALYTIC ACTIVITY: Reaction=ATP-independent breakage of single-stranded DNA, followed by passage and rejoining.; EC=5.6.2.1; Evidence={ECO:0000255|HAMAP-Rule:MF_00952};	DNA binding [GO:0003677]; DNA topoisomerase type I (single strand cut, ATP-independent) activity [GO:0003917]; metal ion binding [GO:0046872]; DNA topological change [GO:0006265]	DNA binding [GO:0003677]; DNA topoisomerase type I (single strand cut, ATP-independent) activity [GO:0003917]; metal ion binding [GO:0046872]	DNA topological change [GO:0006265]	NA	NA	NA	COFACTOR: Name=Mg(2+); Xref=ChEBI:CHEBI:18420; Evidence={ECO:0000255|HAMAP-Rule:MF_00952}; Note=Binds two Mg(2+) per subunit. {ECO:0000255|HAMAP-Rule:MF_00952};	SUBUNIT: Monomer. {ECO:0000255|HAMAP-Rule:MF_00952}.	5.6.2.1	898	NA	NA	NA	reviewed	Inferred from homology	UP000001425: Chromosome	Unsign
pcc6803	cAMP_1	0.6792015389722499	0.3781930083295806	1.795912468007214	9	0.10607454054763488	0.8093240705097521	NA	0	0	MVGGATDTQLEK	P74749	1	no	sll0563	NA	NA	Sll0563 protein	NA	NA	NA	NA	NA	NA	NA	NA	NA	NA	NA	210	NA	NA	NA	unreviewed	Predicted	UP000001425: Chromosome	Unsign
pcc6803	cAMP_2	0.6434157139681125	0.3781930083295806	1.701289288265743	9	0.12309926086905154	0.5901855472874546	NA	0	0	MVGGATDTQLEK	P74749	1	no	sll0563	NA	NA	Sll0563 protein	NA	NA	NA	NA	NA	NA	NA	NA	NA	NA	NA	210	NA	NA	NA	unreviewed	Predicted	UP000001425: Chromosome	Unsign
pcc6803	cAMP_1	1.303226880782096	0.6607791121042015	1.9722579859282596	9	0.08005081371297607	0.8093240705097521	NA	0	0	MVGHYWLR	P52983	1	no	slr1349	pgi	NA	Glucose-6-phosphate isomerase (GPI) (EC 5.3.1.9) (Phosphoglucose isomerase) (PGI) (Phosphohexose isomerase) (PHI)	FUNCTION: Catalyzes the reversible isomerization of glucose-6-phosphate to fructose-6-phosphate. {ECO:0000255|HAMAP-Rule:MF_00473}.	CATALYTIC ACTIVITY: Reaction=alpha-D-glucose 6-phosphate = beta-D-fructose 6-phosphate; Xref=Rhea:RHEA:11816, ChEBI:CHEBI:57634, ChEBI:CHEBI:58225; EC=5.3.1.9; Evidence={ECO:0000255|HAMAP-Rule:MF_00473};	cytosol [GO:0005829]; glucose-6-phosphate isomerase activity [GO:0004347]; monosaccharide binding [GO:0048029]; gluconeogenesis [GO:0006094]; glucose 6-phosphate metabolic process [GO:0051156]; glycolytic process [GO:0006096]	glucose-6-phosphate isomerase activity [GO:0004347]; monosaccharide binding [GO:0048029]	gluconeogenesis [GO:0006094]; glucose 6-phosphate metabolic process [GO:0051156]; glycolytic process [GO:0006096]	cytosol [GO:0005829]	SUBCELLULAR LOCATION: Cytoplasm {ECO:0000255|HAMAP-Rule:MF_00473}.	PATHWAY: Carbohydrate biosynthesis; gluconeogenesis. {ECO:0000255|HAMAP-Rule:MF_00473}.; PATHWAY: Carbohydrate degradation; glycolysis; D-glyceraldehyde 3-phosphate and glycerone phosphate from D-glucose: step 2/4. {ECO:0000255|HAMAP-Rule:MF_00473}.	NA	NA	5.3.1.9	531	NA	NA	NA	reviewed	Inferred from homology	UP000001425: Chromosome	Unsign
pcc6803	cAMP_2	0.5162889450003675	0.6607791121042015	0.7813336341039657	9	0.4546675962017881	0.7686394925281114	NA	0	0	MVGHYWLR	P52983	1	no	slr1349	pgi	NA	Glucose-6-phosphate isomerase (GPI) (EC 5.3.1.9) (Phosphoglucose isomerase) (PGI) (Phosphohexose isomerase) (PHI)	FUNCTION: Catalyzes the reversible isomerization of glucose-6-phosphate to fructose-6-phosphate. {ECO:0000255|HAMAP-Rule:MF_00473}.	CATALYTIC ACTIVITY: Reaction=alpha-D-glucose 6-phosphate = beta-D-fructose 6-phosphate; Xref=Rhea:RHEA:11816, ChEBI:CHEBI:57634, ChEBI:CHEBI:58225; EC=5.3.1.9; Evidence={ECO:0000255|HAMAP-Rule:MF_00473};	cytosol [GO:0005829]; glucose-6-phosphate isomerase activity [GO:0004347]; monosaccharide binding [GO:0048029]; gluconeogenesis [GO:0006094]; glucose 6-phosphate metabolic process [GO:0051156]; glycolytic process [GO:0006096]	glucose-6-phosphate isomerase activity [GO:0004347]; monosaccharide binding [GO:0048029]	gluconeogenesis [GO:0006094]; glucose 6-phosphate metabolic process [GO:0051156]; glycolytic process [GO:0006096]	cytosol [GO:0005829]	SUBCELLULAR LOCATION: Cytoplasm {ECO:0000255|HAMAP-Rule:MF_00473}.	PATHWAY: Carbohydrate biosynthesis; gluconeogenesis. {ECO:0000255|HAMAP-Rule:MF_00473}.; PATHWAY: Carbohydrate degradation; glycolysis; D-glyceraldehyde 3-phosphate and glycerone phosphate from D-glucose: step 2/4. {ECO:0000255|HAMAP-Rule:MF_00473}.	NA	NA	5.3.1.9	531	NA	NA	NA	reviewed	Inferred from homology	UP000001425: Chromosome	Unsign
pcc6803	cAMP_1	-0.7288829428620832	0.33530567804921607	-2.173786459873483	9	0.05775618514295955	0.7838527359493235	NA	0	0	MVHNGIEYGDMQLIAEAYDILK	P52208	1	no	sll0329	gnd	NA	6-phosphogluconate dehydrogenase, decarboxylating (EC 1.1.1.44)	FUNCTION: Catalyzes the oxidative decarboxylation of 6-phosphogluconate to ribulose 5-phosphate and CO(2), with concomitant reduction of NADP to NADPH. {ECO:0000250}.	CATALYTIC ACTIVITY: Reaction=6-phospho-D-gluconate + NADP(+) = CO2 + D-ribulose 5-phosphate + NADPH; Xref=Rhea:RHEA:10116, ChEBI:CHEBI:16526, ChEBI:CHEBI:57783, ChEBI:CHEBI:58121, ChEBI:CHEBI:58349, ChEBI:CHEBI:58759; EC=1.1.1.44;	cytosol [GO:0005829]; NADP binding [GO:0050661]; phosphogluconate dehydrogenase (decarboxylating) activity [GO:0004616]; D-gluconate catabolic process [GO:0046177]; pentose-phosphate shunt, oxidative branch [GO:0009051]	NADP binding [GO:0050661]; phosphogluconate dehydrogenase (decarboxylating) activity [GO:0004616]	D-gluconate catabolic process [GO:0046177]; pentose-phosphate shunt, oxidative branch [GO:0009051]	cytosol [GO:0005829]	NA	PATHWAY: Carbohydrate degradation; pentose phosphate pathway; D-ribulose 5-phosphate from D-glucose 6-phosphate (oxidative stage): step 3/3.	NA	SUBUNIT: Homodimer. {ECO:0000250}.	1.1.1.44	482	NA	NA	NA	reviewed	Inferred from homology	UP000001425: Chromosome	Unsign
pcc6803	cAMP_2	-0.3332685036209642	0.33530567804921607	-0.9939244260935156	9	0.346229058733599	0.7143496723164499	NA	0	0	MVHNGIEYGDMQLIAEAYDILK	P52208	1	no	sll0329	gnd	NA	6-phosphogluconate dehydrogenase, decarboxylating (EC 1.1.1.44)	FUNCTION: Catalyzes the oxidative decarboxylation of 6-phosphogluconate to ribulose 5-phosphate and CO(2), with concomitant reduction of NADP to NADPH. {ECO:0000250}.	CATALYTIC ACTIVITY: Reaction=6-phospho-D-gluconate + NADP(+) = CO2 + D-ribulose 5-phosphate + NADPH; Xref=Rhea:RHEA:10116, ChEBI:CHEBI:16526, ChEBI:CHEBI:57783, ChEBI:CHEBI:58121, ChEBI:CHEBI:58349, ChEBI:CHEBI:58759; EC=1.1.1.44;	cytosol [GO:0005829]; NADP binding [GO:0050661]; phosphogluconate dehydrogenase (decarboxylating) activity [GO:0004616]; D-gluconate catabolic process [GO:0046177]; pentose-phosphate shunt, oxidative branch [GO:0009051]	NADP binding [GO:0050661]; phosphogluconate dehydrogenase (decarboxylating) activity [GO:0004616]	D-gluconate catabolic process [GO:0046177]; pentose-phosphate shunt, oxidative branch [GO:0009051]	cytosol [GO:0005829]	NA	PATHWAY: Carbohydrate degradation; pentose phosphate pathway; D-ribulose 5-phosphate from D-glucose 6-phosphate (oxidative stage): step 3/3.	NA	SUBUNIT: Homodimer. {ECO:0000250}.	1.1.1.44	482	NA	NA	NA	reviewed	Inferred from homology	UP000001425: Chromosome	Unsign
pcc6803	cAMP_1	0.9686299221231002	0.8982011089458785	1.0784109621729108	9	0.3089037266398955	0.8789151878321382	NA	0	0	ANIEINRK	P48957	1	no	sll0767	rplT	rpl20	50S ribosomal protein L20	FUNCTION: Binds directly to 23S ribosomal RNA and is necessary for the in vitro assembly process of the 50S ribosomal subunit. It is not involved in the protein synthesizing functions of that subunit (By similarity). {ECO:0000250}.	NA	cytosolic large ribosomal subunit [GO:0022625]; rRNA binding [GO:0019843]; structural constituent of ribosome [GO:0003735]; ribosomal large subunit assembly [GO:0000027]; translation [GO:0006412]	rRNA binding [GO:0019843]; structural constituent of ribosome [GO:0003735]	ribosomal large subunit assembly [GO:0000027]; translation [GO:0006412]	cytosolic large ribosomal subunit [GO:0022625]	NA	NA	NA	NA	NA	117	NA	NA	NA	reviewed	Inferred from homology	UP000001425: Chromosome	Unsign
pcc6803	cAMP_2	0.9260027770311172	0.8982011089458785	1.0309526093970942	9	0.32947104364895563	0.702698578149446	NA	0	0	ANIEINRK	P48957	1	no	sll0767	rplT	rpl20	50S ribosomal protein L20	FUNCTION: Binds directly to 23S ribosomal RNA and is necessary for the in vitro assembly process of the 50S ribosomal subunit. It is not involved in the protein synthesizing functions of that subunit (By similarity). {ECO:0000250}.	NA	cytosolic large ribosomal subunit [GO:0022625]; rRNA binding [GO:0019843]; structural constituent of ribosome [GO:0003735]; ribosomal large subunit assembly [GO:0000027]; translation [GO:0006412]	rRNA binding [GO:0019843]; structural constituent of ribosome [GO:0003735]	ribosomal large subunit assembly [GO:0000027]; translation [GO:0006412]	cytosolic large ribosomal subunit [GO:0022625]	NA	NA	NA	NA	NA	117	NA	NA	NA	reviewed	Inferred from homology	UP000001425: Chromosome	Unsign
pcc6803	cAMP_1	-0.7592025694826682	0.3774520147132686	-2.0113883086818234	9	0.0751594934522739	0.8026098661753381	NA	0	0	MVIQPIYLPHLLK	P74049	1	no	slr0816	NA	NA	Slr0816 protein	NA	NA	NA	NA	NA	NA	NA	NA	NA	NA	NA	167	NA	NA	NA	unreviewed	Predicted	UP000001425: Chromosome	Unsign
pcc6803	cAMP_2	-0.1334033447790755	0.3774520147132686	-0.3534312696155969	9	0.7319025948191551	0.903316281121018	NA	0	0	MVIQPIYLPHLLK	P74049	1	no	slr0816	NA	NA	Slr0816 protein	NA	NA	NA	NA	NA	NA	NA	NA	NA	NA	NA	167	NA	NA	NA	unreviewed	Predicted	UP000001425: Chromosome	Unsign
pcc6803	cAMP_1	-0.03087993102159974	0.1667749069608311	-0.1851593359236724	9	0.8572095248828133	0.9805142684117442	NA	0	0	MVISELLPNLDSGLTTLR	Q55507	1	no	NA	cysQ	NA	Ammonium transport protein	NA	NA	3'(2'),5'-bisphosphate nucleotidase activity [GO:0008441]; 3'-phosphoadenosine 5'-phosphosulfate metabolic process [GO:0050427]; inositol phosphate dephosphorylation [GO:0046855]; phosphatidylinositol phosphate biosynthetic process [GO:0046854]; sulfate assimilation [GO:0000103]	3'(2'),5'-bisphosphate nucleotidase activity [GO:0008441]	3'-phosphoadenosine 5'-phosphosulfate metabolic process [GO:0050427]; inositol phosphate dephosphorylation [GO:0046855]; phosphatidylinositol phosphate biosynthetic process [GO:0046854]; sulfate assimilation [GO:0000103]	NA	NA	NA	NA	NA	NA	291	NA	NA	NA	unreviewed	Predicted	UP000001425: Chromosome	Unsign
pcc6803	cAMP_2	-0.4549259325463966	0.1667749069608311	-2.7277840583849997	9	0.02330892421154673	0.3778899876255658	NA	0	0	MVISELLPNLDSGLTTLR	Q55507	1	no	NA	cysQ	NA	Ammonium transport protein	NA	NA	3'(2'),5'-bisphosphate nucleotidase activity [GO:0008441]; 3'-phosphoadenosine 5'-phosphosulfate metabolic process [GO:0050427]; inositol phosphate dephosphorylation [GO:0046855]; phosphatidylinositol phosphate biosynthetic process [GO:0046854]; sulfate assimilation [GO:0000103]	3'(2'),5'-bisphosphate nucleotidase activity [GO:0008441]	3'-phosphoadenosine 5'-phosphosulfate metabolic process [GO:0050427]; inositol phosphate dephosphorylation [GO:0046855]; phosphatidylinositol phosphate biosynthetic process [GO:0046854]; sulfate assimilation [GO:0000103]	NA	NA	NA	NA	NA	NA	291	NA	NA	NA	unreviewed	Predicted	UP000001425: Chromosome	Unsign
pcc6803	cAMP_1	0.01085984451734616	0.099771451458598	0.10884721389317124	9	0.9157118600111014	0.9898976154951324	NA	0	0	MVLNATGEGFSSAFQQQR	P74396	1	no	slr0280	NA	NA	Slr0280 protein	NA	NA	secretion of lysosomal enzymes [GO:0033299]	NA	secretion of lysosomal enzymes [GO:0033299]	NA	NA	NA	NA	NA	NA	610	NA	NA	NA	unreviewed	Evidence at protein level	UP000001425: Chromosome	Unsign
pcc6803	cAMP_2	0.11872207338831268	0.099771451458598	1.189940325139788	9	0.26451174525565824	0.6684882198232075	NA	0	0	MVLNATGEGFSSAFQQQR	P74396	1	no	slr0280	NA	NA	Slr0280 protein	NA	NA	secretion of lysosomal enzymes [GO:0033299]	NA	secretion of lysosomal enzymes [GO:0033299]	NA	NA	NA	NA	NA	NA	610	NA	NA	NA	unreviewed	Evidence at protein level	UP000001425: Chromosome	Unsign
pcc6803	cAMP_1	0.14630026305261062	0.496074455774777	0.29491593721373244	9	0.774747928844113	0.9671812641405826	NA	0	0	MVLVVDGNGGC[+57.021464]YVLPEDR	P74430	1	no	slr0400	nadK1	NA	NAD kinase 1 (EC 2.7.1.23) (ATP-dependent NAD kinase 1)	FUNCTION: Involved in the regulation of the intracellular balance of NAD and NADP, and is a key enzyme in the biosynthesis of NADP. Catalyzes specifically the phosphorylation on 2'-hydroxyl of the adenosine moiety of NAD to yield NADP. {ECO:0000255|HAMAP-Rule:MF_00361}.	CATALYTIC ACTIVITY: Reaction=ATP + NAD(+) = ADP + H(+) + NADP(+); Xref=Rhea:RHEA:18629, ChEBI:CHEBI:15378, ChEBI:CHEBI:30616, ChEBI:CHEBI:57540, ChEBI:CHEBI:58349, ChEBI:CHEBI:456216; EC=2.7.1.23; Evidence={ECO:0000255|HAMAP-Rule:MF_00361};	cytoplasm [GO:0005737]; ATP binding [GO:0005524]; metal ion binding [GO:0046872]; NAD+ kinase activity [GO:0003951]; NAD metabolic process [GO:0019674]; NADP biosynthetic process [GO:0006741]	ATP binding [GO:0005524]; metal ion binding [GO:0046872]; NAD+ kinase activity [GO:0003951]	NAD metabolic process [GO:0019674]; NADP biosynthetic process [GO:0006741]	cytoplasm [GO:0005737]	SUBCELLULAR LOCATION: Cytoplasm {ECO:0000255|HAMAP-Rule:MF_00361}.	NA	COFACTOR: Name=a divalent metal cation; Xref=ChEBI:CHEBI:60240; Evidence={ECO:0000255|HAMAP-Rule:MF_00361};	NA	2.7.1.23	305	NA	NA	NA	reviewed	Inferred from homology	UP000001425: Chromosome	Unsign
pcc6803	cAMP_2	-0.4186757284431733	0.496074455774777	-0.8439775996715632	9	0.4205481663018493	0.7524402326806061	NA	0	0	MVLVVDGNGGC[+57.021464]YVLPEDR	P74430	1	no	slr0400	nadK1	NA	NAD kinase 1 (EC 2.7.1.23) (ATP-dependent NAD kinase 1)	FUNCTION: Involved in the regulation of the intracellular balance of NAD and NADP, and is a key enzyme in the biosynthesis of NADP. Catalyzes specifically the phosphorylation on 2'-hydroxyl of the adenosine moiety of NAD to yield NADP. {ECO:0000255|HAMAP-Rule:MF_00361}.	CATALYTIC ACTIVITY: Reaction=ATP + NAD(+) = ADP + H(+) + NADP(+); Xref=Rhea:RHEA:18629, ChEBI:CHEBI:15378, ChEBI:CHEBI:30616, ChEBI:CHEBI:57540, ChEBI:CHEBI:58349, ChEBI:CHEBI:456216; EC=2.7.1.23; Evidence={ECO:0000255|HAMAP-Rule:MF_00361};	cytoplasm [GO:0005737]; ATP binding [GO:0005524]; metal ion binding [GO:0046872]; NAD+ kinase activity [GO:0003951]; NAD metabolic process [GO:0019674]; NADP biosynthetic process [GO:0006741]	ATP binding [GO:0005524]; metal ion binding [GO:0046872]; NAD+ kinase activity [GO:0003951]	NAD metabolic process [GO:0019674]; NADP biosynthetic process [GO:0006741]	cytoplasm [GO:0005737]	SUBCELLULAR LOCATION: Cytoplasm {ECO:0000255|HAMAP-Rule:MF_00361}.	NA	COFACTOR: Name=a divalent metal cation; Xref=ChEBI:CHEBI:60240; Evidence={ECO:0000255|HAMAP-Rule:MF_00361};	NA	2.7.1.23	305	NA	NA	NA	reviewed	Inferred from homology	UP000001425: Chromosome	Unsign
pcc6803	cAMP_1	0.4054364235617401	0.2332171058084309	1.7384506258935115	9	0.11613361070675188	0.8162395102968567	NA	0	0	MVQEDPSFQVETDEESGETIIK	P28371	1	no	slr1463	fusA	fus	Elongation factor G 1 (EF-G 1)	FUNCTION: Catalyzes the GTP-dependent ribosomal translocation step during translation elongation. During this step, the ribosome changes from the pre-translocational (PRE) to the post-translocational (POST) state as the newly formed A-site-bound peptidyl-tRNA and P-site-bound deacylated tRNA move to the P and E sites, respectively. Catalyzes the coordinated movement of the two tRNA molecules, the mRNA and conformational changes in the ribosome (By similarity). {ECO:0000250}.	NA	cytoplasm [GO:0005737]; GTP binding [GO:0005525]; GTPase activity [GO:0003924]; translation elongation factor activity [GO:0003746]; ribosome disassembly [GO:0032790]	GTPase activity [GO:0003924]; GTP binding [GO:0005525]; translation elongation factor activity [GO:0003746]	ribosome disassembly [GO:0032790]	cytoplasm [GO:0005737]	SUBCELLULAR LOCATION: Cytoplasm {ECO:0000250}.	NA	NA	NA	NA	695	NA	NA	NA	reviewed	Evidence at protein level	UP000001425: Chromosome	Unsign
pcc6803	cAMP_2	0.48734535412426166	0.2332171058084309	2.089663845346647	9	0.06621943125708762	0.520495212967979	NA	0	0	MVQEDPSFQVETDEESGETIIK	P28371	1	no	slr1463	fusA	fus	Elongation factor G 1 (EF-G 1)	FUNCTION: Catalyzes the GTP-dependent ribosomal translocation step during translation elongation. During this step, the ribosome changes from the pre-translocational (PRE) to the post-translocational (POST) state as the newly formed A-site-bound peptidyl-tRNA and P-site-bound deacylated tRNA move to the P and E sites, respectively. Catalyzes the coordinated movement of the two tRNA molecules, the mRNA and conformational changes in the ribosome (By similarity). {ECO:0000250}.	NA	cytoplasm [GO:0005737]; GTP binding [GO:0005525]; GTPase activity [GO:0003924]; translation elongation factor activity [GO:0003746]; ribosome disassembly [GO:0032790]	GTPase activity [GO:0003924]; GTP binding [GO:0005525]; translation elongation factor activity [GO:0003746]	ribosome disassembly [GO:0032790]	cytoplasm [GO:0005737]	SUBCELLULAR LOCATION: Cytoplasm {ECO:0000250}.	NA	NA	NA	NA	695	NA	NA	NA	reviewed	Evidence at protein level	UP000001425: Chromosome	Unsign
pcc6803	cAMP_1	-0.40387900017374245	0.9752597116122876	-0.4141245612474389	9	0.6884781699307809	0.9584911795725676	NA	0	0	MVQSNLR	P74565	1	no	slr0653	sigA	rpoD rpoD1	RNA polymerase sigma factor SigA	FUNCTION: Sigma factors are initiation factors that promote the attachment of RNA polymerase to specific initiation sites and are then released. This sigma factor is the primary sigma factor during exponential growth. {ECO:0000255|HAMAP-Rule:MF_00963}.	NA	cytoplasm [GO:0005737]; DNA binding [GO:0003677]; sigma factor activity [GO:0016987]; DNA-templated transcription, initiation [GO:0006352]	DNA binding [GO:0003677]; sigma factor activity [GO:0016987]	DNA-templated transcription, initiation [GO:0006352]	cytoplasm [GO:0005737]	SUBCELLULAR LOCATION: Cytoplasm {ECO:0000255|HAMAP-Rule:MF_00963}.	NA	NA	SUBUNIT: Interacts transiently with the RNA polymerase catalytic core. {ECO:0000255|HAMAP-Rule:MF_00963}.	NA	425	NA	NA	NA	reviewed	Inferred from homology	UP000001425: Chromosome	Unsign
pcc6803	cAMP_2	0.6018191768584901	0.9752597116122876	0.617086064042951	9	0.5524673213041094	0.8166158781645644	NA	0	0	MVQSNLR	P74565	1	no	slr0653	sigA	rpoD rpoD1	RNA polymerase sigma factor SigA	FUNCTION: Sigma factors are initiation factors that promote the attachment of RNA polymerase to specific initiation sites and are then released. This sigma factor is the primary sigma factor during exponential growth. {ECO:0000255|HAMAP-Rule:MF_00963}.	NA	cytoplasm [GO:0005737]; DNA binding [GO:0003677]; sigma factor activity [GO:0016987]; DNA-templated transcription, initiation [GO:0006352]	DNA binding [GO:0003677]; sigma factor activity [GO:0016987]	DNA-templated transcription, initiation [GO:0006352]	cytoplasm [GO:0005737]	SUBCELLULAR LOCATION: Cytoplasm {ECO:0000255|HAMAP-Rule:MF_00963}.	NA	NA	SUBUNIT: Interacts transiently with the RNA polymerase catalytic core. {ECO:0000255|HAMAP-Rule:MF_00963}.	NA	425	NA	NA	NA	reviewed	Inferred from homology	UP000001425: Chromosome	Unsign
