## Supplementals for "Metabolite interactions in the bacterial Calvin cycle and implications for flux regulation": Dataset S2. List of all detected peptides across all LiP-SMap experiments.tsv (part 800 of 1599)

organism	Label	log2FC	SE	Tvalue	DF	pvalue	adj.pvalue	issue	MissingPercentage	ImputationPercentage	PeptideSequence	Entry	BioReplicate	ambig	Gene names (ordered locus )	Gene names (primary )	Gene names (synonym )	Protein names	Function [CC]	Catalytic activity	Gene ontology (GO)	Gene ontology (molecular function)	Gene ontology (biological process)	Gene ontology (cellular component)	Subcellular location [CC]	Pathway	Cofactor	Subunit structure [CC]	EC number	Length	Activity regulation	Kinetics	Miscellaneous [CC]	Status	Protein existence	Proteomes	Sign
pcc7942	ADP_1	0.08542090458989092	0.1240903608598058	0.6883766313355905	8	0.5106801361164626	0.8656167186775937	NA	0	0	GIDLEIKQGEFISLIGHSGC[+57.021464]GK	Q55107	1	no	Synpcc7942_1490	cmpC	NA	Bicarbonate transport ATP-binding protein CmpC (EC 7.6.2.-)	FUNCTION: Part of the ABC transporter complex CmpABCD involved in bicarbonate transport. Responsible for energy coupling to the transport system (Probable). {ECO:0000305|PubMed:10557362}.	NA	plasma membrane [GO:0005886]; ATP binding [GO:0005524]; nitrate transmembrane transporter activity [GO:0015112]	ATP binding [GO:0005524]; nitrate transmembrane transporter activity [GO:0015112]	NA	plasma membrane [GO:0005886]	SUBCELLULAR LOCATION: Cell inner membrane {ECO:0000305}; Peripheral membrane protein {ECO:0000305}.	NA	NA	SUBUNIT: The complex is composed of two ATP-binding proteins (CmpC and CmpD), a transmembrane protein (CmpB) and a solute-binding protein (CmpA). {ECO:0000305}.	7.6.2.-	663	NA	NA	NA	reviewed	Evidence at protein level	UP000002717: Chromosome	Unsign
pcc7942	ADP_2	-0.06472783829580493	0.1340329086507102	-0.48292496930351414	8	0.6420873267234495	0.8639713204300415	NA	0	0	GIDLEIKQGEFISLIGHSGC[+57.021464]GK	Q55107	1	no	Synpcc7942_1490	cmpC	NA	Bicarbonate transport ATP-binding protein CmpC (EC 7.6.2.-)	FUNCTION: Part of the ABC transporter complex CmpABCD involved in bicarbonate transport. Responsible for energy coupling to the transport system (Probable). {ECO:0000305|PubMed:10557362}.	NA	plasma membrane [GO:0005886]; ATP binding [GO:0005524]; nitrate transmembrane transporter activity [GO:0015112]	ATP binding [GO:0005524]; nitrate transmembrane transporter activity [GO:0015112]	NA	plasma membrane [GO:0005886]	SUBCELLULAR LOCATION: Cell inner membrane {ECO:0000305}; Peripheral membrane protein {ECO:0000305}.	NA	NA	SUBUNIT: The complex is composed of two ATP-binding proteins (CmpC and CmpD), a transmembrane protein (CmpB) and a solute-binding protein (CmpA). {ECO:0000305}.	7.6.2.-	663	NA	NA	NA	reviewed	Evidence at protein level	UP000002717: Chromosome	Unsign
pcc7942	ADP_1	0.7835908926327496	0.5910779828257015	1.325697988083946	7	0.22656421488356804	0.801033461819057	NA	0.125	0	GIDLLLQILDR	Q935Y7	1	no	Synpcc7942_2518	glgA	NA	Glycogen synthase (EC 2.4.1.21) (Starch [bacterial glycogen] synthase)	FUNCTION: Synthesizes alpha-1,4-glucan chains using ADP-glucose. {ECO:0000255|HAMAP-Rule:MF_00484}.	CATALYTIC ACTIVITY: Reaction=[(1->4)-alpha-D-glucosyl](n) + ADP-alpha-D-glucose = [(1->4)-alpha-D-glucosyl](n+1) + ADP + H(+); Xref=Rhea:RHEA:18189, Rhea:RHEA-COMP:9584, Rhea:RHEA-COMP:9587, ChEBI:CHEBI:15378, ChEBI:CHEBI:15444, ChEBI:CHEBI:57498, ChEBI:CHEBI:456216; EC=2.4.1.21; Evidence={ECO:0000255|HAMAP-Rule:MF_00484};	alpha-1,4-glucan synthase activity [GO:0033201]; glycogen (starch) synthase activity [GO:0004373]; starch synthase activity [GO:0009011]; glycogen biosynthetic process [GO:0005978]	alpha-1,4-glucan synthase activity [GO:0033201]; glycogen (starch) synthase activity [GO:0004373]; starch synthase activity [GO:0009011]	glycogen biosynthetic process [GO:0005978]	NA	NA	PATHWAY: Glycan biosynthesis; glycogen biosynthesis. {ECO:0000255|HAMAP-Rule:MF_00484}.	NA	NA	2.4.1.21	465	NA	NA	NA	reviewed	Inferred from homology	UP000002717: Chromosome	Unsign
pcc7942	ADP_2	-0.05185404317361748	0.5910779828257015	-0.0877279220006209	7	0.9325498598337104	0.980671877550356	NA	0	0	GIDLLLQILDR	Q935Y7	1	no	Synpcc7942_2518	glgA	NA	Glycogen synthase (EC 2.4.1.21) (Starch [bacterial glycogen] synthase)	FUNCTION: Synthesizes alpha-1,4-glucan chains using ADP-glucose. {ECO:0000255|HAMAP-Rule:MF_00484}.	CATALYTIC ACTIVITY: Reaction=[(1->4)-alpha-D-glucosyl](n) + ADP-alpha-D-glucose = [(1->4)-alpha-D-glucosyl](n+1) + ADP + H(+); Xref=Rhea:RHEA:18189, Rhea:RHEA-COMP:9584, Rhea:RHEA-COMP:9587, ChEBI:CHEBI:15378, ChEBI:CHEBI:15444, ChEBI:CHEBI:57498, ChEBI:CHEBI:456216; EC=2.4.1.21; Evidence={ECO:0000255|HAMAP-Rule:MF_00484};	alpha-1,4-glucan synthase activity [GO:0033201]; glycogen (starch) synthase activity [GO:0004373]; starch synthase activity [GO:0009011]; glycogen biosynthetic process [GO:0005978]	alpha-1,4-glucan synthase activity [GO:0033201]; glycogen (starch) synthase activity [GO:0004373]; starch synthase activity [GO:0009011]	glycogen biosynthetic process [GO:0005978]	NA	NA	PATHWAY: Glycan biosynthesis; glycogen biosynthesis. {ECO:0000255|HAMAP-Rule:MF_00484}.	NA	NA	2.4.1.21	465	NA	NA	NA	reviewed	Inferred from homology	UP000002717: Chromosome	Unsign
pcc7942	ADP_1	0.24362732764410036	0.1670240348055209	1.4586363449294868	8	0.18278011231663327	0.801033461819057	NA	0	0	GIDPEEVSAAR	Q31KE9	1	no	Synpcc7942_2440	pnp	NA	Polyribonucleotide nucleotidyltransferase (EC 2.7.7.8) (Polynucleotide phosphorylase) (PNPase)	FUNCTION: Involved in mRNA degradation. Catalyzes the phosphorolysis of single-stranded polyribonucleotides processively in the 3'- to 5'-direction. {ECO:0000255|HAMAP-Rule:MF_01595}.	CATALYTIC ACTIVITY: Reaction=phosphate + RNA(n+1) = a ribonucleoside 5'-diphosphate + RNA(n); Xref=Rhea:RHEA:22096, Rhea:RHEA-COMP:14527, Rhea:RHEA-COMP:17342, ChEBI:CHEBI:43474, ChEBI:CHEBI:57930, ChEBI:CHEBI:140395; EC=2.7.7.8; Evidence={ECO:0000255|HAMAP-Rule:MF_01595};	cytoplasm [GO:0005737]; magnesium ion binding [GO:0000287]; polyribonucleotide nucleotidyltransferase activity [GO:0004654]; RNA binding [GO:0003723]; mRNA catabolic process [GO:0006402]; RNA processing [GO:0006396]	magnesium ion binding [GO:0000287]; polyribonucleotide nucleotidyltransferase activity [GO:0004654]; RNA binding [GO:0003723]	mRNA catabolic process [GO:0006402]; RNA processing [GO:0006396]	cytoplasm [GO:0005737]	SUBCELLULAR LOCATION: Cytoplasm {ECO:0000255|HAMAP-Rule:MF_01595}.	NA	COFACTOR: Name=Mg(2+); Xref=ChEBI:CHEBI:18420; Evidence={ECO:0000255|HAMAP-Rule:MF_01595};	NA	2.7.7.8	716	NA	NA	NA	reviewed	Inferred from homology	UP000002717: Chromosome	Unsign
pcc7942	ADP_2	0.4834369934426907	0.18040657666273835	2.6797082588981973	8	0.02793863341800584	0.18329669885721672	NA	0	0	GIDPEEVSAAR	Q31KE9	1	no	Synpcc7942_2440	pnp	NA	Polyribonucleotide nucleotidyltransferase (EC 2.7.7.8) (Polynucleotide phosphorylase) (PNPase)	FUNCTION: Involved in mRNA degradation. Catalyzes the phosphorolysis of single-stranded polyribonucleotides processively in the 3'- to 5'-direction. {ECO:0000255|HAMAP-Rule:MF_01595}.	CATALYTIC ACTIVITY: Reaction=phosphate + RNA(n+1) = a ribonucleoside 5'-diphosphate + RNA(n); Xref=Rhea:RHEA:22096, Rhea:RHEA-COMP:14527, Rhea:RHEA-COMP:17342, ChEBI:CHEBI:43474, ChEBI:CHEBI:57930, ChEBI:CHEBI:140395; EC=2.7.7.8; Evidence={ECO:0000255|HAMAP-Rule:MF_01595};	cytoplasm [GO:0005737]; magnesium ion binding [GO:0000287]; polyribonucleotide nucleotidyltransferase activity [GO:0004654]; RNA binding [GO:0003723]; mRNA catabolic process [GO:0006402]; RNA processing [GO:0006396]	magnesium ion binding [GO:0000287]; polyribonucleotide nucleotidyltransferase activity [GO:0004654]; RNA binding [GO:0003723]	mRNA catabolic process [GO:0006402]; RNA processing [GO:0006396]	cytoplasm [GO:0005737]	SUBCELLULAR LOCATION: Cytoplasm {ECO:0000255|HAMAP-Rule:MF_01595}.	NA	COFACTOR: Name=Mg(2+); Xref=ChEBI:CHEBI:18420; Evidence={ECO:0000255|HAMAP-Rule:MF_01595};	NA	2.7.7.8	716	NA	NA	NA	reviewed	Inferred from homology	UP000002717: Chromosome	Unsign
pcc7942	ADP_1	0.1006025183063	0.29162597142396146	0.3449710525268875	8	0.7390104603442336	0.9370189742843372	NA	0	0	AAEDPEFETFYTK	P11005	1	no	Synpcc7942_0655; Synpcc7942_1637	psbD1; psbD2	;	Photosystem II D2 protein (PSII D2 protein) (EC 1.10.3.9) (Photosystem Q(A) protein)	FUNCTION: Photosystem II (PSII) is a light-driven water:plastoquinone oxidoreductase that uses light energy to abstract electrons from H(2)O, generating O(2) and a proton gradient subsequently used for ATP formation. It consists of a core antenna complex that captures photons, and an electron transfer chain that converts photonic excitation into a charge separation. The D1/D2 (PsbA/PsbA) reaction center heterodimer binds P680, the primary electron donor of PSII as well as several subsequent electron acceptors. D2 is needed for assembly of a stable PSII complex. {ECO:0000255|HAMAP-Rule:MF_01383}.	CATALYTIC ACTIVITY: Reaction=2 a plastoquinone + 2 H2O + 4 hnu = 2 a plastoquinol + O2; Xref=Rhea:RHEA:36359, Rhea:RHEA-COMP:9561, Rhea:RHEA-COMP:9562, ChEBI:CHEBI:15377, ChEBI:CHEBI:15379, ChEBI:CHEBI:17757, ChEBI:CHEBI:30212, ChEBI:CHEBI:62192; EC=1.10.3.9; Evidence={ECO:0000255|HAMAP-Rule:MF_01383};	integral component of membrane [GO:0016021]; photosystem II [GO:0009523]; plasma membrane-derived thylakoid membrane [GO:0031676]; chlorophyll binding [GO:0016168]; electron transporter, transferring electrons within the cyclic electron transport pathway of photosynthesis activity [GO:0045156]; iron ion binding [GO:0005506]; oxygen evolving activity [GO:0010242]; photosynthetic electron transport in photosystem II [GO:0009772]; protein-chromophore linkage [GO:0018298]	chlorophyll binding [GO:0016168]; electron transporter, transferring electrons within the cyclic electron transport pathway of photosynthesis activity [GO:0045156]; iron ion binding [GO:0005506]; oxygen evolving activity [GO:0010242]	photosynthetic electron transport in photosystem II [GO:0009772]; protein-chromophore linkage [GO:0018298]	integral component of membrane [GO:0016021]; photosystem II [GO:0009523]; plasma membrane-derived thylakoid membrane [GO:0031676]	SUBCELLULAR LOCATION: Cellular thylakoid membrane {ECO:0000255|HAMAP-Rule:MF_01383}; Multi-pass membrane protein {ECO:0000255|HAMAP-Rule:MF_01383}.	NA	COFACTOR: Note=The D1/D2 heterodimer binds P680, chlorophylls that are the primary electron donor of PSII, and subsequent electron acceptors. It shares a non-heme iron and each subunit binds pheophytin, quinone, additional chlorophylls, carotenoids and lipids. There is also a Cl(-1) ion associated with D1 and D2, which is required for oxygen evolution. The PSII complex binds additional chlorophylls, carotenoids and specific lipids. {ECO:0000255|HAMAP-Rule:MF_01383};	SUBUNIT: Cyanobacterial PSII is composed of 1 copy each of membrane proteins PsbA, PsbB, PsbC, PsbD, PsbE, PsbF, PsbH, PsbI, PsbJ, PsbK, PsbL, PsbM, PsbT, PsbX, PsbY, PsbZ, Ycf12, at least 3 peripheral proteins PsbO, PsbU, PsbV and a large number of cofactors. It forms dimeric complexes. {ECO:0000255|HAMAP-Rule:MF_01383}.	1.10.3.9	352	NA	NA	MISCELLANEOUS: 2 of the reaction center chlorophylls (ChlD1 and ChlD2) are entirely coordinated by water. {ECO:0000255|HAMAP-Rule:MF_01383}.	reviewed	Inferred from homology	UP000002717: Chromosome	Unsign
pcc7942	ADP_2	0.33076265394822024	0.31499205028666577	1.050066671991252	8	0.3243705987093102	0.6277351617514838	NA	0	0	AAEDPEFETFYTK	P11005	1	no	Synpcc7942_0655; Synpcc7942_1637	psbD1; psbD2	;	Photosystem II D2 protein (PSII D2 protein) (EC 1.10.3.9) (Photosystem Q(A) protein)	FUNCTION: Photosystem II (PSII) is a light-driven water:plastoquinone oxidoreductase that uses light energy to abstract electrons from H(2)O, generating O(2) and a proton gradient subsequently used for ATP formation. It consists of a core antenna complex that captures photons, and an electron transfer chain that converts photonic excitation into a charge separation. The D1/D2 (PsbA/PsbA) reaction center heterodimer binds P680, the primary electron donor of PSII as well as several subsequent electron acceptors. D2 is needed for assembly of a stable PSII complex. {ECO:0000255|HAMAP-Rule:MF_01383}.	CATALYTIC ACTIVITY: Reaction=2 a plastoquinone + 2 H2O + 4 hnu = 2 a plastoquinol + O2; Xref=Rhea:RHEA:36359, Rhea:RHEA-COMP:9561, Rhea:RHEA-COMP:9562, ChEBI:CHEBI:15377, ChEBI:CHEBI:15379, ChEBI:CHEBI:17757, ChEBI:CHEBI:30212, ChEBI:CHEBI:62192; EC=1.10.3.9; Evidence={ECO:0000255|HAMAP-Rule:MF_01383};	integral component of membrane [GO:0016021]; photosystem II [GO:0009523]; plasma membrane-derived thylakoid membrane [GO:0031676]; chlorophyll binding [GO:0016168]; electron transporter, transferring electrons within the cyclic electron transport pathway of photosynthesis activity [GO:0045156]; iron ion binding [GO:0005506]; oxygen evolving activity [GO:0010242]; photosynthetic electron transport in photosystem II [GO:0009772]; protein-chromophore linkage [GO:0018298]	chlorophyll binding [GO:0016168]; electron transporter, transferring electrons within the cyclic electron transport pathway of photosynthesis activity [GO:0045156]; iron ion binding [GO:0005506]; oxygen evolving activity [GO:0010242]	photosynthetic electron transport in photosystem II [GO:0009772]; protein-chromophore linkage [GO:0018298]	integral component of membrane [GO:0016021]; photosystem II [GO:0009523]; plasma membrane-derived thylakoid membrane [GO:0031676]	SUBCELLULAR LOCATION: Cellular thylakoid membrane {ECO:0000255|HAMAP-Rule:MF_01383}; Multi-pass membrane protein {ECO:0000255|HAMAP-Rule:MF_01383}.	NA	COFACTOR: Note=The D1/D2 heterodimer binds P680, chlorophylls that are the primary electron donor of PSII, and subsequent electron acceptors. It shares a non-heme iron and each subunit binds pheophytin, quinone, additional chlorophylls, carotenoids and lipids. There is also a Cl(-1) ion associated with D1 and D2, which is required for oxygen evolution. The PSII complex binds additional chlorophylls, carotenoids and specific lipids. {ECO:0000255|HAMAP-Rule:MF_01383};	SUBUNIT: Cyanobacterial PSII is composed of 1 copy each of membrane proteins PsbA, PsbB, PsbC, PsbD, PsbE, PsbF, PsbH, PsbI, PsbJ, PsbK, PsbL, PsbM, PsbT, PsbX, PsbY, PsbZ, Ycf12, at least 3 peripheral proteins PsbO, PsbU, PsbV and a large number of cofactors. It forms dimeric complexes. {ECO:0000255|HAMAP-Rule:MF_01383}.	1.10.3.9	352	NA	NA	MISCELLANEOUS: 2 of the reaction center chlorophylls (ChlD1 and ChlD2) are entirely coordinated by water. {ECO:0000255|HAMAP-Rule:MF_01383}.	reviewed	Inferred from homology	UP000002717: Chromosome	Unsign
pcc7942	ADP_1	-0.352942406351341	0.18063444551373323	-1.9539042254513277	8	0.0864689450074323	0.7663785717067625	NA	0	0	AFDQVIHDVC[+57.021464]IQK	Q8GAA0	1	no	Synpcc7942_0430	dxs	NA	1-deoxy-D-xylulose-5-phosphate synthase (EC 2.2.1.7) (1-deoxyxylulose-5-phosphate synthase) (DXP synthase) (DXPS)	FUNCTION: Catalyzes the acyloin condensation reaction between C atoms 2 and 3 of pyruvate and glyceraldehyde 3-phosphate to yield 1-deoxy-D-xylulose-5-phosphate (DXP). {ECO:0000255|HAMAP-Rule:MF_00315}.	CATALYTIC ACTIVITY: Reaction=D-glyceraldehyde 3-phosphate + H(+) + pyruvate = 1-deoxy-D-xylulose 5-phosphate + CO2; Xref=Rhea:RHEA:12605, ChEBI:CHEBI:15361, ChEBI:CHEBI:15378, ChEBI:CHEBI:16526, ChEBI:CHEBI:57792, ChEBI:CHEBI:59776; EC=2.2.1.7; Evidence={ECO:0000255|HAMAP-Rule:MF_00315};	1-deoxy-D-xylulose-5-phosphate synthase activity [GO:0008661]; magnesium ion binding [GO:0000287]; thiamine pyrophosphate binding [GO:0030976]; 1-deoxy-D-xylulose 5-phosphate biosynthetic process [GO:0052865]; terpenoid biosynthetic process [GO:0016114]; thiamine biosynthetic process [GO:0009228]	1-deoxy-D-xylulose-5-phosphate synthase activity [GO:0008661]; magnesium ion binding [GO:0000287]; thiamine pyrophosphate binding [GO:0030976]	1-deoxy-D-xylulose 5-phosphate biosynthetic process [GO:0052865]; terpenoid biosynthetic process [GO:0016114]; thiamine biosynthetic process [GO:0009228]	NA	NA	PATHWAY: Metabolic intermediate biosynthesis; 1-deoxy-D-xylulose 5-phosphate biosynthesis; 1-deoxy-D-xylulose 5-phosphate from D-glyceraldehyde 3-phosphate and pyruvate: step 1/1. {ECO:0000255|HAMAP-Rule:MF_00315}.	COFACTOR: Name=Mg(2+); Xref=ChEBI:CHEBI:18420; Evidence={ECO:0000255|HAMAP-Rule:MF_00315}; Note=Binds 1 Mg(2+) ion per subunit. {ECO:0000255|HAMAP-Rule:MF_00315}; COFACTOR: Name=thiamine diphosphate; Xref=ChEBI:CHEBI:58937; Evidence={ECO:0000255|HAMAP-Rule:MF_00315}; Note=Binds 1 thiamine pyrophosphate per subunit. {ECO:0000255|HAMAP-Rule:MF_00315};	SUBUNIT: Homodimer. {ECO:0000255|HAMAP-Rule:MF_00315}.	2.2.1.7	636	NA	NA	NA	reviewed	Inferred from homology	UP000002717: Chromosome	Unsign
pcc7942	ADP_2	-0.7472785107685669	0.19510750042919803	-3.830086025010323	8	0.00501730185726101	0.0752250446846385	NA	0	0	AFDQVIHDVC[+57.021464]IQK	Q8GAA0	1	no	Synpcc7942_0430	dxs	NA	1-deoxy-D-xylulose-5-phosphate synthase (EC 2.2.1.7) (1-deoxyxylulose-5-phosphate synthase) (DXP synthase) (DXPS)	FUNCTION: Catalyzes the acyloin condensation reaction between C atoms 2 and 3 of pyruvate and glyceraldehyde 3-phosphate to yield 1-deoxy-D-xylulose-5-phosphate (DXP). {ECO:0000255|HAMAP-Rule:MF_00315}.	CATALYTIC ACTIVITY: Reaction=D-glyceraldehyde 3-phosphate + H(+) + pyruvate = 1-deoxy-D-xylulose 5-phosphate + CO2; Xref=Rhea:RHEA:12605, ChEBI:CHEBI:15361, ChEBI:CHEBI:15378, ChEBI:CHEBI:16526, ChEBI:CHEBI:57792, ChEBI:CHEBI:59776; EC=2.2.1.7; Evidence={ECO:0000255|HAMAP-Rule:MF_00315};	1-deoxy-D-xylulose-5-phosphate synthase activity [GO:0008661]; magnesium ion binding [GO:0000287]; thiamine pyrophosphate binding [GO:0030976]; 1-deoxy-D-xylulose 5-phosphate biosynthetic process [GO:0052865]; terpenoid biosynthetic process [GO:0016114]; thiamine biosynthetic process [GO:0009228]	1-deoxy-D-xylulose-5-phosphate synthase activity [GO:0008661]; magnesium ion binding [GO:0000287]; thiamine pyrophosphate binding [GO:0030976]	1-deoxy-D-xylulose 5-phosphate biosynthetic process [GO:0052865]; terpenoid biosynthetic process [GO:0016114]; thiamine biosynthetic process [GO:0009228]	NA	NA	PATHWAY: Metabolic intermediate biosynthesis; 1-deoxy-D-xylulose 5-phosphate biosynthesis; 1-deoxy-D-xylulose 5-phosphate from D-glyceraldehyde 3-phosphate and pyruvate: step 1/1. {ECO:0000255|HAMAP-Rule:MF_00315}.	COFACTOR: Name=Mg(2+); Xref=ChEBI:CHEBI:18420; Evidence={ECO:0000255|HAMAP-Rule:MF_00315}; Note=Binds 1 Mg(2+) ion per subunit. {ECO:0000255|HAMAP-Rule:MF_00315}; COFACTOR: Name=thiamine diphosphate; Xref=ChEBI:CHEBI:58937; Evidence={ECO:0000255|HAMAP-Rule:MF_00315}; Note=Binds 1 thiamine pyrophosphate per subunit. {ECO:0000255|HAMAP-Rule:MF_00315};	SUBUNIT: Homodimer. {ECO:0000255|HAMAP-Rule:MF_00315}.	2.2.1.7	636	NA	NA	NA	reviewed	Inferred from homology	UP000002717: Chromosome	Unsign
pcc7942	ADP_1	1.1255339633415675	0.448615444397597	2.508905962550933	8	0.03643297464836403	0.6488043607788258	NA	0	0	GIDPETGR	Q31Q65	1	no	Synpcc7942_0772	cpcT	NA	Chromophore lyase CpcT/CpeT (EC 4.-.-.-)	FUNCTION: Covalently attaches a chromophore to Cys residue(s) of phycobiliproteins. {ECO:0000256|HAMAP-Rule:MF_01460}.	NA	lyase activity [GO:0016829]; protein-phycocyanobilin linkage [GO:0017009]	lyase activity [GO:0016829]	protein-phycocyanobilin linkage [GO:0017009]	NA	NA	NA	NA	NA	4.-.-.-	197	NA	NA	NA	unreviewed	Inferred from homology	UP000002717: Chromosome	Unsign
pcc7942	ADP_2	1.0321799807476746	0.4845600614069725	2.1301383728378864	8	0.065778794495289	0.2906257016536161	NA	0	0	GIDPETGR	Q31Q65	1	no	Synpcc7942_0772	cpcT	NA	Chromophore lyase CpcT/CpeT (EC 4.-.-.-)	FUNCTION: Covalently attaches a chromophore to Cys residue(s) of phycobiliproteins. {ECO:0000256|HAMAP-Rule:MF_01460}.	NA	lyase activity [GO:0016829]; protein-phycocyanobilin linkage [GO:0017009]	lyase activity [GO:0016829]	protein-phycocyanobilin linkage [GO:0017009]	NA	NA	NA	NA	NA	4.-.-.-	197	NA	NA	NA	unreviewed	Inferred from homology	UP000002717: Chromosome	Unsign
pcc7942	ADP_1	-0.32443589204604995	0.4230969001437146	-0.7668122643674483	8	0.46521773050434656	0.8503643580853565	NA	0	0	GIEAGHIFQLGLK	Q31LT0	1	no	Synpcc7942_1959	proS	NA	Proline--tRNA ligase (EC 6.1.1.15) (Prolyl-tRNA synthetase) (ProRS)	FUNCTION: Catalyzes the attachment of proline to tRNA(Pro) in a two-step reaction: proline is first activated by ATP to form Pro-AMP and then transferred to the acceptor end of tRNA(Pro). As ProRS can inadvertently accommodate and process non-cognate amino acids such as alanine and cysteine, to avoid such errors it has two additional distinct editing activities against alanine. One activity is designated as 'pretransfer' editing and involves the tRNA(Pro)-independent hydrolysis of activated Ala-AMP. The other activity is designated 'posttransfer' editing and involves deacylation of mischarged Ala-tRNA(Pro). The misacylated Cys-tRNA(Pro) is not edited by ProRS. {ECO:0000255|HAMAP-Rule:MF_01569}.	CATALYTIC ACTIVITY: Reaction=ATP + L-proline + tRNA(Pro) = AMP + diphosphate + L-prolyl-tRNA(Pro); Xref=Rhea:RHEA:14305, Rhea:RHEA-COMP:9700, Rhea:RHEA-COMP:9702, ChEBI:CHEBI:30616, ChEBI:CHEBI:33019, ChEBI:CHEBI:60039, ChEBI:CHEBI:78442, ChEBI:CHEBI:78532, ChEBI:CHEBI:456215; EC=6.1.1.15; Evidence={ECO:0000255|HAMAP-Rule:MF_01569};	cytoplasm [GO:0005737]; aminoacyl-tRNA editing activity [GO:0002161]; ATP binding [GO:0005524]; proline-tRNA ligase activity [GO:0004827]; prolyl-tRNA aminoacylation [GO:0006433]	aminoacyl-tRNA editing activity [GO:0002161]; ATP binding [GO:0005524]; proline-tRNA ligase activity [GO:0004827]	prolyl-tRNA aminoacylation [GO:0006433]	cytoplasm [GO:0005737]	SUBCELLULAR LOCATION: Cytoplasm {ECO:0000255|HAMAP-Rule:MF_01569}.	NA	NA	SUBUNIT: Homodimer. {ECO:0000255|HAMAP-Rule:MF_01569}.	6.1.1.15	600	NA	NA	NA	reviewed	Inferred from homology	UP000002717: Chromosome	Unsign
pcc7942	ADP_2	-0.7961819927206825	0.4569968833552629	-1.7422044257175862	8	0.11964281061712144	0.3886832335982881	NA	0	0	GIEAGHIFQLGLK	Q31LT0	1	no	Synpcc7942_1959	proS	NA	Proline--tRNA ligase (EC 6.1.1.15) (Prolyl-tRNA synthetase) (ProRS)	FUNCTION: Catalyzes the attachment of proline to tRNA(Pro) in a two-step reaction: proline is first activated by ATP to form Pro-AMP and then transferred to the acceptor end of tRNA(Pro). As ProRS can inadvertently accommodate and process non-cognate amino acids such as alanine and cysteine, to avoid such errors it has two additional distinct editing activities against alanine. One activity is designated as 'pretransfer' editing and involves the tRNA(Pro)-independent hydrolysis of activated Ala-AMP. The other activity is designated 'posttransfer' editing and involves deacylation of mischarged Ala-tRNA(Pro). The misacylated Cys-tRNA(Pro) is not edited by ProRS. {ECO:0000255|HAMAP-Rule:MF_01569}.	CATALYTIC ACTIVITY: Reaction=ATP + L-proline + tRNA(Pro) = AMP + diphosphate + L-prolyl-tRNA(Pro); Xref=Rhea:RHEA:14305, Rhea:RHEA-COMP:9700, Rhea:RHEA-COMP:9702, ChEBI:CHEBI:30616, ChEBI:CHEBI:33019, ChEBI:CHEBI:60039, ChEBI:CHEBI:78442, ChEBI:CHEBI:78532, ChEBI:CHEBI:456215; EC=6.1.1.15; Evidence={ECO:0000255|HAMAP-Rule:MF_01569};	cytoplasm [GO:0005737]; aminoacyl-tRNA editing activity [GO:0002161]; ATP binding [GO:0005524]; proline-tRNA ligase activity [GO:0004827]; prolyl-tRNA aminoacylation [GO:0006433]	aminoacyl-tRNA editing activity [GO:0002161]; ATP binding [GO:0005524]; proline-tRNA ligase activity [GO:0004827]	prolyl-tRNA aminoacylation [GO:0006433]	cytoplasm [GO:0005737]	SUBCELLULAR LOCATION: Cytoplasm {ECO:0000255|HAMAP-Rule:MF_01569}.	NA	NA	SUBUNIT: Homodimer. {ECO:0000255|HAMAP-Rule:MF_01569}.	6.1.1.15	600	NA	NA	NA	reviewed	Inferred from homology	UP000002717: Chromosome	Unsign
pcc7942	ADP_1	-0.4990426251129077	0.3053618191388734	-1.634266610410621	8	0.14084364445464237	0.801033461819057	NA	0	0	GIELADKAELLVAQR	Q31RI3	1	no	Synpcc7942_0304	NA	NA	Uncharacterized protein	NA	NA	ubiquinone biosynthetic process [GO:0006744]	NA	ubiquinone biosynthetic process [GO:0006744]	NA	NA	NA	NA	NA	NA	215	NA	NA	NA	unreviewed	Predicted	UP000002717: Chromosome	Unsign
pcc7942	ADP_2	-1.820792234149412	0.3298284615055262	-5.520421815140732	8	5.601036787608038e-4	0.02551738507433019	NA	0	0	GIELADKAELLVAQR	Q31RI3	1	no	Synpcc7942_0304	NA	NA	Uncharacterized protein	NA	NA	ubiquinone biosynthetic process [GO:0006744]	NA	ubiquinone biosynthetic process [GO:0006744]	NA	NA	NA	NA	NA	NA	215	NA	NA	NA	unreviewed	Predicted	UP000002717: Chromosome	Unsign
pcc7942	ADP_1	-0.23919824562256195	0.12362903029212556	-1.9348064532849245	7	0.09425302221652032	0.7751667029796007	NA	0.125	0	GIELPRPFPR	Q31NM6	1	no	Synpcc7942_1313	aspS	NA	Aspartate--tRNA(Asp/Asn) ligase (EC 6.1.1.23) (Aspartyl-tRNA synthetase) (AspRS) (Non-discriminating aspartyl-tRNA synthetase) (ND-AspRS)	FUNCTION: Aspartyl-tRNA synthetase with relaxed tRNA specificity since it is able to aspartylate not only its cognate tRNA(Asp) but also tRNA(Asn). Reaction proceeds in two steps: L-aspartate is first activated by ATP to form Asp-AMP and then transferred to the acceptor end of tRNA(Asp/Asn). {ECO:0000255|HAMAP-Rule:MF_00044}.	CATALYTIC ACTIVITY: Reaction=ATP + L-aspartate + tRNA(Asx) = AMP + diphosphate + L-aspartyl-tRNA(Asx); Xref=Rhea:RHEA:18349, Rhea:RHEA-COMP:9710, Rhea:RHEA-COMP:9711, ChEBI:CHEBI:29991, ChEBI:CHEBI:30616, ChEBI:CHEBI:33019, ChEBI:CHEBI:78442, ChEBI:CHEBI:78516, ChEBI:CHEBI:456215; EC=6.1.1.23; Evidence={ECO:0000255|HAMAP-Rule:MF_00044};	cytoplasm [GO:0005737]; aspartate-tRNA ligase activity [GO:0004815]; aspartate-tRNA(Asn) ligase activity [GO:0050560]; ATP binding [GO:0005524]; nucleic acid binding [GO:0003676]; aspartyl-tRNA aminoacylation [GO:0006422]	aspartate-tRNA(Asn) ligase activity [GO:0050560]; aspartate-tRNA ligase activity [GO:0004815]; ATP binding [GO:0005524]; nucleic acid binding [GO:0003676]	aspartyl-tRNA aminoacylation [GO:0006422]	cytoplasm [GO:0005737]	SUBCELLULAR LOCATION: Cytoplasm {ECO:0000255|HAMAP-Rule:MF_00044}.	NA	NA	SUBUNIT: Homodimer. {ECO:0000255|HAMAP-Rule:MF_00044}.	6.1.1.23	599	NA	NA	NA	reviewed	Inferred from homology	UP000002717: Chromosome	Unsign
pcc7942	ADP_2	-0.19774470791435927	0.12362903029212556	-1.5995005982583883	7	0.15374227779745464	0.4429487691667167	NA	0	0	GIELPRPFPR	Q31NM6	1	no	Synpcc7942_1313	aspS	NA	Aspartate--tRNA(Asp/Asn) ligase (EC 6.1.1.23) (Aspartyl-tRNA synthetase) (AspRS) (Non-discriminating aspartyl-tRNA synthetase) (ND-AspRS)	FUNCTION: Aspartyl-tRNA synthetase with relaxed tRNA specificity since it is able to aspartylate not only its cognate tRNA(Asp) but also tRNA(Asn). Reaction proceeds in two steps: L-aspartate is first activated by ATP to form Asp-AMP and then transferred to the acceptor end of tRNA(Asp/Asn). {ECO:0000255|HAMAP-Rule:MF_00044}.	CATALYTIC ACTIVITY: Reaction=ATP + L-aspartate + tRNA(Asx) = AMP + diphosphate + L-aspartyl-tRNA(Asx); Xref=Rhea:RHEA:18349, Rhea:RHEA-COMP:9710, Rhea:RHEA-COMP:9711, ChEBI:CHEBI:29991, ChEBI:CHEBI:30616, ChEBI:CHEBI:33019, ChEBI:CHEBI:78442, ChEBI:CHEBI:78516, ChEBI:CHEBI:456215; EC=6.1.1.23; Evidence={ECO:0000255|HAMAP-Rule:MF_00044};	cytoplasm [GO:0005737]; aspartate-tRNA ligase activity [GO:0004815]; aspartate-tRNA(Asn) ligase activity [GO:0050560]; ATP binding [GO:0005524]; nucleic acid binding [GO:0003676]; aspartyl-tRNA aminoacylation [GO:0006422]	aspartate-tRNA(Asn) ligase activity [GO:0050560]; aspartate-tRNA ligase activity [GO:0004815]; ATP binding [GO:0005524]; nucleic acid binding [GO:0003676]	aspartyl-tRNA aminoacylation [GO:0006422]	cytoplasm [GO:0005737]	SUBCELLULAR LOCATION: Cytoplasm {ECO:0000255|HAMAP-Rule:MF_00044}.	NA	NA	SUBUNIT: Homodimer. {ECO:0000255|HAMAP-Rule:MF_00044}.	6.1.1.23	599	NA	NA	NA	reviewed	Inferred from homology	UP000002717: Chromosome	Unsign
pcc7942	ADP_1	0.1627187788302136	0.2194658838319356	0.7414308592711465	8	0.47962903508441546	0.8555572442806109	NA	0	0	GIFTMEFSQYEEVPR	Q31PV4	1	no	Synpcc7942_0885	fusA	NA	Elongation factor G (EF-G)	FUNCTION: Catalyzes the GTP-dependent ribosomal translocation step during translation elongation. During this step, the ribosome changes from the pre-translocational (PRE) to the post-translocational (POST) state as the newly formed A-site-bound peptidyl-tRNA and P-site-bound deacylated tRNA move to the P and E sites, respectively. Catalyzes the coordinated movement of the two tRNA molecules, the mRNA and conformational changes in the ribosome. {ECO:0000255|HAMAP-Rule:MF_00054}.	NA	cytoplasm [GO:0005737]; GTP binding [GO:0005525]; GTPase activity [GO:0003924]; translation elongation factor activity [GO:0003746]	GTPase activity [GO:0003924]; GTP binding [GO:0005525]; translation elongation factor activity [GO:0003746]	NA	cytoplasm [GO:0005737]	SUBCELLULAR LOCATION: Cytoplasm {ECO:0000255|HAMAP-Rule:MF_00054}.	NA	NA	NA	NA	694	NA	NA	NA	reviewed	Inferred from homology	UP000002717: Chromosome	Unsign
pcc7942	ADP_2	-1.398136794654051	0.23705024754361273	-5.898060892751527	8	3.625370171431719e-4	0.02212460908603942	NA	0	0	GIFTMEFSQYEEVPR	Q31PV4	1	no	Synpcc7942_0885	fusA	NA	Elongation factor G (EF-G)	FUNCTION: Catalyzes the GTP-dependent ribosomal translocation step during translation elongation. During this step, the ribosome changes from the pre-translocational (PRE) to the post-translocational (POST) state as the newly formed A-site-bound peptidyl-tRNA and P-site-bound deacylated tRNA move to the P and E sites, respectively. Catalyzes the coordinated movement of the two tRNA molecules, the mRNA and conformational changes in the ribosome. {ECO:0000255|HAMAP-Rule:MF_00054}.	NA	cytoplasm [GO:0005737]; GTP binding [GO:0005525]; GTPase activity [GO:0003924]; translation elongation factor activity [GO:0003746]	GTPase activity [GO:0003924]; GTP binding [GO:0005525]; translation elongation factor activity [GO:0003746]	NA	cytoplasm [GO:0005737]	SUBCELLULAR LOCATION: Cytoplasm {ECO:0000255|HAMAP-Rule:MF_00054}.	NA	NA	NA	NA	694	NA	NA	NA	reviewed	Inferred from homology	UP000002717: Chromosome	Unsign
pcc7942	ADP_1	-0.33163509250318324	0.2647540090980899	-1.252615941994345	8	0.24572077503229228	0.801033461819057	NA	0	0	GIGGIFFDYQDGR	Q31QG3	1	no	Synpcc7942_0674	hemF	NA	Oxygen-dependent coproporphyrinogen-III oxidase (CPO) (Coprogen oxidase) (Coproporphyrinogenase) (EC 1.3.3.3)	FUNCTION: Involved in the heme and chlorophyll biosynthesis. Catalyzes the aerobic oxidative decarboxylation of propionate groups of rings A and B of coproporphyrinogen-III to yield the vinyl groups in protoporphyrinogen-IX. {ECO:0000256|HAMAP-Rule:MF_00333}.	CATALYTIC ACTIVITY: Reaction=coproporphyrinogen III + 2 H(+) + O2 = 2 CO2 + 2 H2O + protoporphyrinogen IX; Xref=Rhea:RHEA:18257, ChEBI:CHEBI:15377, ChEBI:CHEBI:15378, ChEBI:CHEBI:15379, ChEBI:CHEBI:16526, ChEBI:CHEBI:57307, ChEBI:CHEBI:57309; EC=1.3.3.3; Evidence={ECO:0000256|ARBA:ARBA00000998, ECO:0000256|HAMAP-Rule:MF_00333};	cytoplasm [GO:0005737]; coproporphyrinogen oxidase activity [GO:0004109]; metal ion binding [GO:0046872]; protein homodimerization activity [GO:0042803]; chlorophyll biosynthetic process [GO:0015995]; protoporphyrinogen IX biosynthetic process [GO:0006782]	coproporphyrinogen oxidase activity [GO:0004109]; metal ion binding [GO:0046872]; protein homodimerization activity [GO:0042803]	chlorophyll biosynthetic process [GO:0015995]; protoporphyrinogen IX biosynthetic process [GO:0006782]	cytoplasm [GO:0005737]	SUBCELLULAR LOCATION: Cytoplasm {ECO:0000256|HAMAP-Rule:MF_00333}.	PATHWAY: Porphyrin-containing compound metabolism; protoporphyrin-IX biosynthesis; protoporphyrinogen-IX from coproporphyrinogen-III (O2 route): step 1/1. {ECO:0000256|HAMAP-Rule:MF_00333}.	COFACTOR: Name=a divalent metal cation; Xref=ChEBI:CHEBI:60240; Evidence={ECO:0000256|HAMAP-Rule:MF_00333};	SUBUNIT: Homodimer. {ECO:0000256|ARBA:ARBA00011738, ECO:0000256|HAMAP-Rule:MF_00333}.	1.3.3.3	317	NA	NA	NA	unreviewed	Inferred from homology	UP000002717: Chromosome	Unsign
pcc7942	ADP_2	-0.2011558581750652	0.28596701363810595	-0.7034232921340707	8	0.5017474967097826	0.7743592976105598	NA	0	0	GIGGIFFDYQDGR	Q31QG3	1	no	Synpcc7942_0674	hemF	NA	Oxygen-dependent coproporphyrinogen-III oxidase (CPO) (Coprogen oxidase) (Coproporphyrinogenase) (EC 1.3.3.3)	FUNCTION: Involved in the heme and chlorophyll biosynthesis. Catalyzes the aerobic oxidative decarboxylation of propionate groups of rings A and B of coproporphyrinogen-III to yield the vinyl groups in protoporphyrinogen-IX. {ECO:0000256|HAMAP-Rule:MF_00333}.	CATALYTIC ACTIVITY: Reaction=coproporphyrinogen III + 2 H(+) + O2 = 2 CO2 + 2 H2O + protoporphyrinogen IX; Xref=Rhea:RHEA:18257, ChEBI:CHEBI:15377, ChEBI:CHEBI:15378, ChEBI:CHEBI:15379, ChEBI:CHEBI:16526, ChEBI:CHEBI:57307, ChEBI:CHEBI:57309; EC=1.3.3.3; Evidence={ECO:0000256|ARBA:ARBA00000998, ECO:0000256|HAMAP-Rule:MF_00333};	cytoplasm [GO:0005737]; coproporphyrinogen oxidase activity [GO:0004109]; metal ion binding [GO:0046872]; protein homodimerization activity [GO:0042803]; chlorophyll biosynthetic process [GO:0015995]; protoporphyrinogen IX biosynthetic process [GO:0006782]	coproporphyrinogen oxidase activity [GO:0004109]; metal ion binding [GO:0046872]; protein homodimerization activity [GO:0042803]	chlorophyll biosynthetic process [GO:0015995]; protoporphyrinogen IX biosynthetic process [GO:0006782]	cytoplasm [GO:0005737]	SUBCELLULAR LOCATION: Cytoplasm {ECO:0000256|HAMAP-Rule:MF_00333}.	PATHWAY: Porphyrin-containing compound metabolism; protoporphyrin-IX biosynthesis; protoporphyrinogen-IX from coproporphyrinogen-III (O2 route): step 1/1. {ECO:0000256|HAMAP-Rule:MF_00333}.	COFACTOR: Name=a divalent metal cation; Xref=ChEBI:CHEBI:60240; Evidence={ECO:0000256|HAMAP-Rule:MF_00333};	SUBUNIT: Homodimer. {ECO:0000256|ARBA:ARBA00011738, ECO:0000256|HAMAP-Rule:MF_00333}.	1.3.3.3	317	NA	NA	NA	unreviewed	Inferred from homology	UP000002717: Chromosome	Unsign
pcc7942	ADP_1	-0.18944531506291737	0.2933523727556446	-0.645794384696253	8	0.5364921997081187	0.8745194823728023	NA	0	0	GIGLQNLQEPLDVLNAGNSGTTIR	Q31RQ5	1	no	Synpcc7942_0232	aroA	NA	3-phosphoshikimate 1-carboxyvinyltransferase (EC 2.5.1.19) (5-enolpyruvylshikimate-3-phosphate synthase) (EPSP synthase) (EPSPS)	FUNCTION: Catalyzes the transfer of the enolpyruvyl moiety of phosphoenolpyruvate (PEP) to the 5-hydroxyl of shikimate-3-phosphate (S3P) to produce enolpyruvyl shikimate-3-phosphate and inorganic phosphate. {ECO:0000255|HAMAP-Rule:MF_00210}.	CATALYTIC ACTIVITY: Reaction=3-phosphoshikimate + phosphoenolpyruvate = 5-O-(1-carboxyvinyl)-3-phosphoshikimate + phosphate; Xref=Rhea:RHEA:21256, ChEBI:CHEBI:43474, ChEBI:CHEBI:57701, ChEBI:CHEBI:58702, ChEBI:CHEBI:145989; EC=2.5.1.19; Evidence={ECO:0000255|HAMAP-Rule:MF_00210};	cytoplasm [GO:0005737]; 3-phosphoshikimate 1-carboxyvinyltransferase activity [GO:0003866]; aromatic amino acid family biosynthetic process [GO:0009073]; cellular amino acid biosynthetic process [GO:0008652]; chorismate biosynthetic process [GO:0009423]	3-phosphoshikimate 1-carboxyvinyltransferase activity [GO:0003866]	aromatic amino acid family biosynthetic process [GO:0009073]; cellular amino acid biosynthetic process [GO:0008652]; chorismate biosynthetic process [GO:0009423]	cytoplasm [GO:0005737]	SUBCELLULAR LOCATION: Cytoplasm {ECO:0000255|HAMAP-Rule:MF_00210}.	PATHWAY: Metabolic intermediate biosynthesis; chorismate biosynthesis; chorismate from D-erythrose 4-phosphate and phosphoenolpyruvate: step 6/7. {ECO:0000255|HAMAP-Rule:MF_00210}.	NA	SUBUNIT: Monomer. {ECO:0000255|HAMAP-Rule:MF_00210}.	2.5.1.19	448	NA	NA	NA	reviewed	Inferred from homology	UP000002717: Chromosome	Unsign
pcc7942	ADP_2	0.10680058704957372	0.31685677684866986	0.3370626568627296	8	0.7447421905243599	0.9108087392453488	NA	0	0	GIGLQNLQEPLDVLNAGNSGTTIR	Q31RQ5	1	no	Synpcc7942_0232	aroA	NA	3-phosphoshikimate 1-carboxyvinyltransferase (EC 2.5.1.19) (5-enolpyruvylshikimate-3-phosphate synthase) (EPSP synthase) (EPSPS)	FUNCTION: Catalyzes the transfer of the enolpyruvyl moiety of phosphoenolpyruvate (PEP) to the 5-hydroxyl of shikimate-3-phosphate (S3P) to produce enolpyruvyl shikimate-3-phosphate and inorganic phosphate. {ECO:0000255|HAMAP-Rule:MF_00210}.	CATALYTIC ACTIVITY: Reaction=3-phosphoshikimate + phosphoenolpyruvate = 5-O-(1-carboxyvinyl)-3-phosphoshikimate + phosphate; Xref=Rhea:RHEA:21256, ChEBI:CHEBI:43474, ChEBI:CHEBI:57701, ChEBI:CHEBI:58702, ChEBI:CHEBI:145989; EC=2.5.1.19; Evidence={ECO:0000255|HAMAP-Rule:MF_00210};	cytoplasm [GO:0005737]; 3-phosphoshikimate 1-carboxyvinyltransferase activity [GO:0003866]; aromatic amino acid family biosynthetic process [GO:0009073]; cellular amino acid biosynthetic process [GO:0008652]; chorismate biosynthetic process [GO:0009423]	3-phosphoshikimate 1-carboxyvinyltransferase activity [GO:0003866]	aromatic amino acid family biosynthetic process [GO:0009073]; cellular amino acid biosynthetic process [GO:0008652]; chorismate biosynthetic process [GO:0009423]	cytoplasm [GO:0005737]	SUBCELLULAR LOCATION: Cytoplasm {ECO:0000255|HAMAP-Rule:MF_00210}.	PATHWAY: Metabolic intermediate biosynthesis; chorismate biosynthesis; chorismate from D-erythrose 4-phosphate and phosphoenolpyruvate: step 6/7. {ECO:0000255|HAMAP-Rule:MF_00210}.	NA	SUBUNIT: Monomer. {ECO:0000255|HAMAP-Rule:MF_00210}.	2.5.1.19	448	NA	NA	NA	reviewed	Inferred from homology	UP000002717: Chromosome	Unsign
pcc7942	ADP_1	-0.16110036288788088	0.1224819842778464	-1.3152984403194343	8	0.2248550165905916	0.801033461819057	NA	0	0	GIGLTPEGAAESVTNR	Q31P74	1	no	Synpcc7942_1115	NA	NA	Usp domain-containing protein	NA	NA	NA	NA	NA	NA	NA	NA	NA	NA	NA	126	NA	NA	NA	unreviewed	Inferred from homology	UP000002717: Chromosome	Unsign
pcc7942	ADP_2	-0.56238369916456	0.1322956633885318	-4.250960951856196	8	0.00279549947355617	0.0559133122127078	NA	0	0	GIGLTPEGAAESVTNR	Q31P74	1	no	Synpcc7942_1115	NA	NA	Usp domain-containing protein	NA	NA	NA	NA	NA	NA	NA	NA	NA	NA	NA	126	NA	NA	NA	unreviewed	Inferred from homology	UP000002717: Chromosome	Unsign
pcc7942	ADP_1	0.40346200966484136	0.772656838501381	0.5221749029587088	8	0.6156949497882875	0.8996333208330957	NA	0	0	GIGPTYADK	Q31KI0	1	no	Synpcc7942_2409	purA	NA	Adenylosuccinate synthetase (AMPSase) (AdSS) (EC 6.3.4.4) (IMP--aspartate ligase)	FUNCTION: Plays an important role in the de novo pathway of purine nucleotide biosynthesis. Catalyzes the first committed step in the biosynthesis of AMP from IMP. {ECO:0000255|HAMAP-Rule:MF_00011}.	CATALYTIC ACTIVITY: Reaction=GTP + IMP + L-aspartate = GDP + 2 H(+) + N(6)-(1,2-dicarboxyethyl)-AMP + phosphate; Xref=Rhea:RHEA:15753, ChEBI:CHEBI:15378, ChEBI:CHEBI:29991, ChEBI:CHEBI:37565, ChEBI:CHEBI:43474, ChEBI:CHEBI:57567, ChEBI:CHEBI:58053, ChEBI:CHEBI:58189; EC=6.3.4.4; Evidence={ECO:0000255|HAMAP-Rule:MF_00011};	cytoplasm [GO:0005737]; adenylosuccinate synthase activity [GO:0004019]; GTP binding [GO:0005525]; magnesium ion binding [GO:0000287]; 'de novo' AMP biosynthetic process [GO:0044208]	adenylosuccinate synthase activity [GO:0004019]; GTP binding [GO:0005525]; magnesium ion binding [GO:0000287]	'de novo' AMP biosynthetic process [GO:0044208]	cytoplasm [GO:0005737]	SUBCELLULAR LOCATION: Cytoplasm {ECO:0000255|HAMAP-Rule:MF_00011}.	PATHWAY: Purine metabolism; AMP biosynthesis via de novo pathway; AMP from IMP: step 1/2. {ECO:0000255|HAMAP-Rule:MF_00011}.	COFACTOR: Name=Mg(2+); Xref=ChEBI:CHEBI:18420; Evidence={ECO:0000255|HAMAP-Rule:MF_00011}; Note=Binds 1 Mg(2+) ion per subunit. {ECO:0000255|HAMAP-Rule:MF_00011};	SUBUNIT: Homodimer. {ECO:0000255|HAMAP-Rule:MF_00011}.	6.3.4.4	444	NA	NA	NA	reviewed	Inferred from homology	UP000002717: Chromosome	Unsign
pcc7942	ADP_2	1.1212710698264254	0.8345647698631748	1.3435399028529031	8	0.21595866538032604	0.5164306149927994	NA	0	0	GIGPTYADK	Q31KI0	1	no	Synpcc7942_2409	purA	NA	Adenylosuccinate synthetase (AMPSase) (AdSS) (EC 6.3.4.4) (IMP--aspartate ligase)	FUNCTION: Plays an important role in the de novo pathway of purine nucleotide biosynthesis. Catalyzes the first committed step in the biosynthesis of AMP from IMP. {ECO:0000255|HAMAP-Rule:MF_00011}.	CATALYTIC ACTIVITY: Reaction=GTP + IMP + L-aspartate = GDP + 2 H(+) + N(6)-(1,2-dicarboxyethyl)-AMP + phosphate; Xref=Rhea:RHEA:15753, ChEBI:CHEBI:15378, ChEBI:CHEBI:29991, ChEBI:CHEBI:37565, ChEBI:CHEBI:43474, ChEBI:CHEBI:57567, ChEBI:CHEBI:58053, ChEBI:CHEBI:58189; EC=6.3.4.4; Evidence={ECO:0000255|HAMAP-Rule:MF_00011};	cytoplasm [GO:0005737]; adenylosuccinate synthase activity [GO:0004019]; GTP binding [GO:0005525]; magnesium ion binding [GO:0000287]; 'de novo' AMP biosynthetic process [GO:0044208]	adenylosuccinate synthase activity [GO:0004019]; GTP binding [GO:0005525]; magnesium ion binding [GO:0000287]	'de novo' AMP biosynthetic process [GO:0044208]	cytoplasm [GO:0005737]	SUBCELLULAR LOCATION: Cytoplasm {ECO:0000255|HAMAP-Rule:MF_00011}.	PATHWAY: Purine metabolism; AMP biosynthesis via de novo pathway; AMP from IMP: step 1/2. {ECO:0000255|HAMAP-Rule:MF_00011}.	COFACTOR: Name=Mg(2+); Xref=ChEBI:CHEBI:18420; Evidence={ECO:0000255|HAMAP-Rule:MF_00011}; Note=Binds 1 Mg(2+) ion per subunit. {ECO:0000255|HAMAP-Rule:MF_00011};	SUBUNIT: Homodimer. {ECO:0000255|HAMAP-Rule:MF_00011}.	6.3.4.4	444	NA	NA	NA	reviewed	Inferred from homology	UP000002717: Chromosome	Unsign
pcc7942	ADP_1	0.2911542015425272	0.4427901211568834	0.6575444835621556	8	0.5292917504980874	0.8730732342365883	NA	0	0	GIGVGQGSVSGK	Q31S39	1	no	Synpcc7942_0098	NA	NA	Pyruvate kinase (EC 2.7.1.40)	NA	CATALYTIC ACTIVITY: Reaction=ATP + pyruvate = ADP + H(+) + phosphoenolpyruvate; Xref=Rhea:RHEA:18157, ChEBI:CHEBI:15361, ChEBI:CHEBI:15378, ChEBI:CHEBI:30616, ChEBI:CHEBI:58702, ChEBI:CHEBI:456216; EC=2.7.1.40; Evidence={ECO:0000256|RuleBase:RU000504};	ATP binding [GO:0005524]; kinase activity [GO:0016301]; magnesium ion binding [GO:0000287]; potassium ion binding [GO:0030955]; pyruvate kinase activity [GO:0004743]	ATP binding [GO:0005524]; kinase activity [GO:0016301]; magnesium ion binding [GO:0000287]; potassium ion binding [GO:0030955]; pyruvate kinase activity [GO:0004743]	NA	NA	NA	PATHWAY: Carbohydrate degradation; glycolysis; pyruvate from D-glyceraldehyde 3-phosphate: step 5/5. {ECO:0000256|ARBA:ARBA00004997, ECO:0000256|RuleBase:RU000504}.	COFACTOR: Name=K(+); Xref=ChEBI:CHEBI:29103; Evidence={ECO:0000256|ARBA:ARBA00001958}; ; COFACTOR: Name=Mg(2+); Xref=ChEBI:CHEBI:18420; Evidence={ECO:0000256|ARBA:ARBA00001946};	NA	2.7.1.40	594	NA	NA	NA	unreviewed	Inferred from homology	UP000002717: Chromosome	Unsign
pcc7942	ADP_2	0.12011479325471495	0.4782679931723935	0.2511453724050882	8	0.8080322381139537	0.941447522413292	NA	0	0	GIGVGQGSVSGK	Q31S39	1	no	Synpcc7942_0098	NA	NA	Pyruvate kinase (EC 2.7.1.40)	NA	CATALYTIC ACTIVITY: Reaction=ATP + pyruvate = ADP + H(+) + phosphoenolpyruvate; Xref=Rhea:RHEA:18157, ChEBI:CHEBI:15361, ChEBI:CHEBI:15378, ChEBI:CHEBI:30616, ChEBI:CHEBI:58702, ChEBI:CHEBI:456216; EC=2.7.1.40; Evidence={ECO:0000256|RuleBase:RU000504};	ATP binding [GO:0005524]; kinase activity [GO:0016301]; magnesium ion binding [GO:0000287]; potassium ion binding [GO:0030955]; pyruvate kinase activity [GO:0004743]	ATP binding [GO:0005524]; kinase activity [GO:0016301]; magnesium ion binding [GO:0000287]; potassium ion binding [GO:0030955]; pyruvate kinase activity [GO:0004743]	NA	NA	NA	PATHWAY: Carbohydrate degradation; glycolysis; pyruvate from D-glyceraldehyde 3-phosphate: step 5/5. {ECO:0000256|ARBA:ARBA00004997, ECO:0000256|RuleBase:RU000504}.	COFACTOR: Name=K(+); Xref=ChEBI:CHEBI:29103; Evidence={ECO:0000256|ARBA:ARBA00001958}; ; COFACTOR: Name=Mg(2+); Xref=ChEBI:CHEBI:18420; Evidence={ECO:0000256|ARBA:ARBA00001946};	NA	2.7.1.40	594	NA	NA	NA	unreviewed	Inferred from homology	UP000002717: Chromosome	Unsign
pcc7942	ADP_1	-0.4014010436220372	0.2306893102665243	-1.740007125420259	8	0.12004307872153051	0.801033461819057	NA	0	0	AFEDSLVR	Q31L71	1	no	Synpcc7942_2168	NA	NA	ATP-dependent DNA helicase (EC 3.6.4.12)	NA	CATALYTIC ACTIVITY: Reaction=ATP + H2O = ADP + H(+) + phosphate; Xref=Rhea:RHEA:13065, ChEBI:CHEBI:15377, ChEBI:CHEBI:15378, ChEBI:CHEBI:30616, ChEBI:CHEBI:43474, ChEBI:CHEBI:456216; EC=3.6.4.12; Evidence={ECO:0000256|ARBA:ARBA00001665, ECO:0000256|RuleBase:RU364053};	cytoplasm [GO:0005737]; ATP binding [GO:0005524]; ATP hydrolysis activity [GO:0016887]; DNA binding [GO:0003677]; DNA helicase activity [GO:0003678]; DNA unwinding involved in DNA replication [GO:0006268]	ATP binding [GO:0005524]; ATP hydrolysis activity [GO:0016887]; DNA binding [GO:0003677]; DNA helicase activity [GO:0003678]	DNA unwinding involved in DNA replication [GO:0006268]	cytoplasm [GO:0005737]	NA	NA	NA	NA	3.6.4.12	794	NA	NA	NA	unreviewed	Inferred from homology	UP000002717: Chromosome	Unsign
pcc7942	ADP_2	-1.2903876591201322	0.24917293362198367	-5.178683095162169	8	8.44113715802397e-4	0.03013525505623868	NA	0	0	AFEDSLVR	Q31L71	1	no	Synpcc7942_2168	NA	NA	ATP-dependent DNA helicase (EC 3.6.4.12)	NA	CATALYTIC ACTIVITY: Reaction=ATP + H2O = ADP + H(+) + phosphate; Xref=Rhea:RHEA:13065, ChEBI:CHEBI:15377, ChEBI:CHEBI:15378, ChEBI:CHEBI:30616, ChEBI:CHEBI:43474, ChEBI:CHEBI:456216; EC=3.6.4.12; Evidence={ECO:0000256|ARBA:ARBA00001665, ECO:0000256|RuleBase:RU364053};	cytoplasm [GO:0005737]; ATP binding [GO:0005524]; ATP hydrolysis activity [GO:0016887]; DNA binding [GO:0003677]; DNA helicase activity [GO:0003678]; DNA unwinding involved in DNA replication [GO:0006268]	ATP binding [GO:0005524]; ATP hydrolysis activity [GO:0016887]; DNA binding [GO:0003677]; DNA helicase activity [GO:0003678]	DNA unwinding involved in DNA replication [GO:0006268]	cytoplasm [GO:0005737]	NA	NA	NA	NA	3.6.4.12	794	NA	NA	NA	unreviewed	Inferred from homology	UP000002717: Chromosome	Unsign
pcc7942	ADP_1	1.885899747132027	0.8690175499625129	2.1701515086932126	8	0.06180392887407482	0.7300982038385203	NA	0	0	GIIKYSDLPLVSSDFR	Q9R6W2	1	no	Synpcc7942_1742	gap2	NA	Glyceraldehyde-3-phosphate dehydrogenase (EC 1.2.1.-)	NA	NA	metal ion binding [GO:0046872]; NAD binding [GO:0051287]; NADP binding [GO:0050661]; oxidoreductase activity, acting on the aldehyde or oxo group of donors, NAD or NADP as acceptor [GO:0016620]; glucose metabolic process [GO:0006006]	metal ion binding [GO:0046872]; NAD binding [GO:0051287]; NADP binding [GO:0050661]; oxidoreductase activity, acting on the aldehyde or oxo group of donors, NAD or NADP as acceptor [GO:0016620]	glucose metabolic process [GO:0006006]	NA	NA	NA	NA	NA	1.2.1.-	339	NA	NA	NA	unreviewed	Evidence at protein level	UP000002717: Chromosome	Unsign
pcc7942	ADP_2	1.9587666364875913	0.9386462339454572	2.0867996542789213	8	0.07036737400889015	0.302029368225074	NA	0	0	GIIKYSDLPLVSSDFR	Q9R6W2	1	no	Synpcc7942_1742	gap2	NA	Glyceraldehyde-3-phosphate dehydrogenase (EC 1.2.1.-)	NA	NA	metal ion binding [GO:0046872]; NAD binding [GO:0051287]; NADP binding [GO:0050661]; oxidoreductase activity, acting on the aldehyde or oxo group of donors, NAD or NADP as acceptor [GO:0016620]; glucose metabolic process [GO:0006006]	metal ion binding [GO:0046872]; NAD binding [GO:0051287]; NADP binding [GO:0050661]; oxidoreductase activity, acting on the aldehyde or oxo group of donors, NAD or NADP as acceptor [GO:0016620]	glucose metabolic process [GO:0006006]	NA	NA	NA	NA	NA	1.2.1.-	339	NA	NA	NA	unreviewed	Evidence at protein level	UP000002717: Chromosome	Unsign
pcc7942	ADP_1	-0.8746053924728538	0.6190263961438277	-1.4128725332572791	8	0.19539581979165369	0.801033461819057	NA	0	0	GILDYEGAMK	Q31N27	1	no	Synpcc7942_1512	zds	crtQb	Probable zeta-carotene desaturase (EC 1.3.5.6) (9,9'-di-cis-zeta-carotene desaturase) (Carotene 7,8-desaturase)	FUNCTION: Catalyzes the conversion of zeta-carotene to lycopene via the intermediary of neurosporene. It carries out two consecutive desaturations (introduction of double bonds) at positions C-7 and C-7' (By similarity). {ECO:0000250}.	CATALYTIC ACTIVITY: Reaction=9,9'-di-cis-zeta-carotene + 2 a quinone = 7,7',9,9'-tetra-cis-lycopene + 2 a quinol; Xref=Rhea:RHEA:30955, ChEBI:CHEBI:24646, ChEBI:CHEBI:48716, ChEBI:CHEBI:62466, ChEBI:CHEBI:132124; EC=1.3.5.6;	7,9,9'-tricis-neurosporene:quinone oxidoreductase activity [GO:0052887]; 9,9'-dicis-carotene:quinone oxidoreductase activity [GO:0052886]; carotene 7,8-desaturase activity [GO:0016719]; carotenoid biosynthetic process [GO:0016117]	7,9,9'-tricis-neurosporene:quinone oxidoreductase activity [GO:0052887]; 9,9'-dicis-carotene:quinone oxidoreductase activity [GO:0052886]; carotene 7,8-desaturase activity [GO:0016719]	carotenoid biosynthetic process [GO:0016117]	NA	NA	PATHWAY: Carotenoid biosynthesis; lycopene biosynthesis.	COFACTOR: Name=decylplastoquinone; Xref=ChEBI:CHEBI:72953; Evidence={ECO:0000250}; Name=6-decylubiquinone; Xref=ChEBI:CHEBI:52020; Evidence={ECO:0000250}; Note=Lipophilic quinones such as decyl-plastoquinone or decyl-ubiquinone. {ECO:0000250};	NA	1.3.5.6	481	NA	NA	NA	reviewed	Inferred from homology	UP000002717: Chromosome	Unsign
pcc7942	ADP_2	-0.0594739999111458	0.6686249264796751	-0.08894971987400727	8	0.9313083504280806	0.9803965052770712	NA	0	0	GILDYEGAMK	Q31N27	1	no	Synpcc7942_1512	zds	crtQb	Probable zeta-carotene desaturase (EC 1.3.5.6) (9,9'-di-cis-zeta-carotene desaturase) (Carotene 7,8-desaturase)	FUNCTION: Catalyzes the conversion of zeta-carotene to lycopene via the intermediary of neurosporene. It carries out two consecutive desaturations (introduction of double bonds) at positions C-7 and C-7' (By similarity). {ECO:0000250}.	CATALYTIC ACTIVITY: Reaction=9,9'-di-cis-zeta-carotene + 2 a quinone = 7,7',9,9'-tetra-cis-lycopene + 2 a quinol; Xref=Rhea:RHEA:30955, ChEBI:CHEBI:24646, ChEBI:CHEBI:48716, ChEBI:CHEBI:62466, ChEBI:CHEBI:132124; EC=1.3.5.6;	7,9,9'-tricis-neurosporene:quinone oxidoreductase activity [GO:0052887]; 9,9'-dicis-carotene:quinone oxidoreductase activity [GO:0052886]; carotene 7,8-desaturase activity [GO:0016719]; carotenoid biosynthetic process [GO:0016117]	7,9,9'-tricis-neurosporene:quinone oxidoreductase activity [GO:0052887]; 9,9'-dicis-carotene:quinone oxidoreductase activity [GO:0052886]; carotene 7,8-desaturase activity [GO:0016719]	carotenoid biosynthetic process [GO:0016117]	NA	NA	PATHWAY: Carotenoid biosynthesis; lycopene biosynthesis.	COFACTOR: Name=decylplastoquinone; Xref=ChEBI:CHEBI:72953; Evidence={ECO:0000250}; Name=6-decylubiquinone; Xref=ChEBI:CHEBI:52020; Evidence={ECO:0000250}; Note=Lipophilic quinones such as decyl-plastoquinone or decyl-ubiquinone. {ECO:0000250};	NA	1.3.5.6	481	NA	NA	NA	reviewed	Inferred from homology	UP000002717: Chromosome	Unsign
pcc7942	ADP_1	0.104590713328786	0.08993242922519477	1.162992195694906	8	0.2783470192204156	0.801033461819057	NA	0	0	GILPFDYR	Q31PE5	1	no	Synpcc7942_1044	NA	NA	Thymidylate synthase complementing protein ThyX	FUNCTION: Catalyzes the reductive methylation of 2'-deoxyuridine-5'-monophosphate (dUMP) to 2'-deoxythymidine-5'-monophosphate (dTMP) while utilizing 5,10-methylenetetrahydrofolate (mTHF) as the methyl donor, and NADPH and FADH(2) as the reductant. {ECO:0000256|PROSITE-ProRule:PRU00661}.	CATALYTIC ACTIVITY: Reaction=(6R)-5,10-methylene-5,6,7,8-tetrahydrofolate + dUMP + H(+) + NADPH = (6S)-5,6,7,8-tetrahydrofolate + dTMP + NADP(+); Xref=Rhea:RHEA:29043, ChEBI:CHEBI:15378, ChEBI:CHEBI:15636, ChEBI:CHEBI:57453, ChEBI:CHEBI:57783, ChEBI:CHEBI:58349, ChEBI:CHEBI:63528, ChEBI:CHEBI:246422; EC=2.1.1.148; Evidence={ECO:0000256|PROSITE-ProRule:PRU00661};	flavin adenine dinucleotide binding [GO:0050660]; thymidylate synthase (FAD) activity [GO:0050797]; dTMP biosynthetic process [GO:0006231]; methylation [GO:0032259]	flavin adenine dinucleotide binding [GO:0050660]; thymidylate synthase (FAD) activity [GO:0050797]	dTMP biosynthetic process [GO:0006231]; methylation [GO:0032259]	NA	NA	NA	COFACTOR: Name=FAD; Xref=ChEBI:CHEBI:57692; Evidence={ECO:0000256|PROSITE-ProRule:PRU00661};	NA	NA	240	NA	NA	NA	unreviewed	Predicted	UP000002717: Chromosome	Unsign
pcc7942	ADP_2	-0.3870124588338965	0.09713812569773404	-3.984145834130753	8	0.004038218635243	0.0676343489657015	NA	0	0	GILPFDYR	Q31PE5	1	no	Synpcc7942_1044	NA	NA	Thymidylate synthase complementing protein ThyX	FUNCTION: Catalyzes the reductive methylation of 2'-deoxyuridine-5'-monophosphate (dUMP) to 2'-deoxythymidine-5'-monophosphate (dTMP) while utilizing 5,10-methylenetetrahydrofolate (mTHF) as the methyl donor, and NADPH and FADH(2) as the reductant. {ECO:0000256|PROSITE-ProRule:PRU00661}.	CATALYTIC ACTIVITY: Reaction=(6R)-5,10-methylene-5,6,7,8-tetrahydrofolate + dUMP + H(+) + NADPH = (6S)-5,6,7,8-tetrahydrofolate + dTMP + NADP(+); Xref=Rhea:RHEA:29043, ChEBI:CHEBI:15378, ChEBI:CHEBI:15636, ChEBI:CHEBI:57453, ChEBI:CHEBI:57783, ChEBI:CHEBI:58349, ChEBI:CHEBI:63528, ChEBI:CHEBI:246422; EC=2.1.1.148; Evidence={ECO:0000256|PROSITE-ProRule:PRU00661};	flavin adenine dinucleotide binding [GO:0050660]; thymidylate synthase (FAD) activity [GO:0050797]; dTMP biosynthetic process [GO:0006231]; methylation [GO:0032259]	flavin adenine dinucleotide binding [GO:0050660]; thymidylate synthase (FAD) activity [GO:0050797]	dTMP biosynthetic process [GO:0006231]; methylation [GO:0032259]	NA	NA	NA	COFACTOR: Name=FAD; Xref=ChEBI:CHEBI:57692; Evidence={ECO:0000256|PROSITE-ProRule:PRU00661};	NA	NA	240	NA	NA	NA	unreviewed	Predicted	UP000002717: Chromosome	Unsign
pcc7942	ADP_1	-0.10038298880731784	0.1950184056028791	-0.5147359732379836	7	0.6225869500607677	0.8997405767808125	NA	0.125	0	GILQYVR	Q31KM9	1	no	Synpcc7942_2360	NA	NA	N-acetylmuramoyl-L-alanine amidase (EC 3.5.1.28)	NA	NA	N-acetylmuramoyl-L-alanine amidase activity [GO:0008745]; peptidoglycan catabolic process [GO:0009253]	N-acetylmuramoyl-L-alanine amidase activity [GO:0008745]	peptidoglycan catabolic process [GO:0009253]	NA	NA	NA	NA	NA	3.5.1.28	344	NA	NA	NA	unreviewed	Predicted	UP000002717: Chromosome	Unsign
pcc7942	ADP_2	-0.16297196576102677	0.1950184056028791	-0.835674793141785	7	0.4309345368850493	0.7217533145602572	NA	0	0	GILQYVR	Q31KM9	1	no	Synpcc7942_2360	NA	NA	N-acetylmuramoyl-L-alanine amidase (EC 3.5.1.28)	NA	NA	N-acetylmuramoyl-L-alanine amidase activity [GO:0008745]; peptidoglycan catabolic process [GO:0009253]	N-acetylmuramoyl-L-alanine amidase activity [GO:0008745]	peptidoglycan catabolic process [GO:0009253]	NA	NA	NA	NA	NA	3.5.1.28	344	NA	NA	NA	unreviewed	Predicted	UP000002717: Chromosome	Unsign
pcc7942	ADP_1	0.2097674166161217	0.3361784396156791	0.623976412217062	8	0.5500174379262108	0.8792149886389868	NA	0	0	GILWFDESAK	Q31PN3	1	no	Synpcc7942_0956	NA	NA	CobW C-terminal domain-containing protein	NA	NA	NA	NA	NA	NA	NA	NA	NA	NA	NA	380	NA	NA	NA	unreviewed	Inferred from homology	UP000002717: Chromosome	Unsign
pcc7942	ADP_2	0.18986785230946843	0.3631142159240968	0.5228874111311502	8	0.6152211388573174	0.8502406806571036	NA	0	0	GILWFDESAK	Q31PN3	1	no	Synpcc7942_0956	NA	NA	CobW C-terminal domain-containing protein	NA	NA	NA	NA	NA	NA	NA	NA	NA	NA	NA	380	NA	NA	NA	unreviewed	Inferred from homology	UP000002717: Chromosome	Unsign
pcc7942	ADP_1	-0.3409694978963913	0.3399543410838402	-1.0029861563447449	8	0.34523619260271854	0.8080823542519641	NA	0	0	GIMDLGVDVLPYLTK	Q31RW8	1	no	Synpcc7942_0169	NA	NA	Glutamine synthetase I beta	NA	NA	glutamate-ammonia ligase activity [GO:0004356]; nitrogen compound metabolic process [GO:0006807]	glutamate-ammonia ligase activity [GO:0004356]	nitrogen compound metabolic process [GO:0006807]	NA	NA	NA	NA	NA	NA	723	NA	NA	NA	unreviewed	Inferred from homology	UP000002717: Chromosome	Unsign
pcc7942	ADP_2	0.4220354861876439	0.36719265564374504	1.1493571009685664	8	0.28360827454390725	0.5888093751297013	NA	0	0	GIMDLGVDVLPYLTK	Q31RW8	1	no	Synpcc7942_0169	NA	NA	Glutamine synthetase I beta	NA	NA	glutamate-ammonia ligase activity [GO:0004356]; nitrogen compound metabolic process [GO:0006807]	glutamate-ammonia ligase activity [GO:0004356]	nitrogen compound metabolic process [GO:0006807]	NA	NA	NA	NA	NA	NA	723	NA	NA	NA	unreviewed	Inferred from homology	UP000002717: Chromosome	Unsign
pcc7942	ADP_1	-0.1240245781084302	0.29437995195711564	-0.4213078278051276	8	0.6846218853810819	0.9241905787619968	NA	0	0	GINFPIALEGALK	Q31QV3	1	no	Synpcc7942_0534	glmS	NA	Glutamine--fructose-6-phosphate aminotransferase [isomerizing] (EC 2.6.1.16) (D-fructose-6-phosphate amidotransferase) (GFAT) (Glucosamine-6-phosphate synthase) (Hexosephosphate aminotransferase) (L-glutamine--D-fructose-6-phosphate amidotransferase)	FUNCTION: Catalyzes the first step in hexosamine metabolism, converting fructose-6P into glucosamine-6P using glutamine as a nitrogen source. {ECO:0000256|HAMAP-Rule:MF_00164}.	CATALYTIC ACTIVITY: Reaction=D-fructose 6-phosphate + L-glutamine = D-glucosamine 6-phosphate + L-glutamate; Xref=Rhea:RHEA:13237, ChEBI:CHEBI:29985, ChEBI:CHEBI:58359, ChEBI:CHEBI:58725, ChEBI:CHEBI:61527; EC=2.6.1.16; Evidence={ECO:0000256|ARBA:ARBA00001031, ECO:0000256|HAMAP-Rule:MF_00164};	cytoplasm [GO:0005737]; carbohydrate derivative binding [GO:0097367]; glutamine-fructose-6-phosphate transaminase (isomerizing) activity [GO:0004360]; carbohydrate derivative biosynthetic process [GO:1901137]; carbohydrate metabolic process [GO:0005975]; glutamine metabolic process [GO:0006541]	carbohydrate derivative binding [GO:0097367]; glutamine-fructose-6-phosphate transaminase (isomerizing) activity [GO:0004360]	carbohydrate derivative biosynthetic process [GO:1901137]; carbohydrate metabolic process [GO:0005975]; glutamine metabolic process [GO:0006541]	cytoplasm [GO:0005737]	SUBCELLULAR LOCATION: Cytoplasm {ECO:0000256|HAMAP-Rule:MF_00164}.	NA	NA	SUBUNIT: Homodimer. {ECO:0000256|HAMAP-Rule:MF_00164}.	2.6.1.16	641	NA	NA	NA	unreviewed	Inferred from homology	UP000002717: Chromosome	Unsign
pcc7942	ADP_2	0.30734330645636465	0.3179666892406383	0.966589636135646	8	0.36205706195707776	0.6658512764109411	NA	0	0	GINFPIALEGALK	Q31QV3	1	no	Synpcc7942_0534	glmS	NA	Glutamine--fructose-6-phosphate aminotransferase [isomerizing] (EC 2.6.1.16) (D-fructose-6-phosphate amidotransferase) (GFAT) (Glucosamine-6-phosphate synthase) (Hexosephosphate aminotransferase) (L-glutamine--D-fructose-6-phosphate amidotransferase)	FUNCTION: Catalyzes the first step in hexosamine metabolism, converting fructose-6P into glucosamine-6P using glutamine as a nitrogen source. {ECO:0000256|HAMAP-Rule:MF_00164}.	CATALYTIC ACTIVITY: Reaction=D-fructose 6-phosphate + L-glutamine = D-glucosamine 6-phosphate + L-glutamate; Xref=Rhea:RHEA:13237, ChEBI:CHEBI:29985, ChEBI:CHEBI:58359, ChEBI:CHEBI:58725, ChEBI:CHEBI:61527; EC=2.6.1.16; Evidence={ECO:0000256|ARBA:ARBA00001031, ECO:0000256|HAMAP-Rule:MF_00164};	cytoplasm [GO:0005737]; carbohydrate derivative binding [GO:0097367]; glutamine-fructose-6-phosphate transaminase (isomerizing) activity [GO:0004360]; carbohydrate derivative biosynthetic process [GO:1901137]; carbohydrate metabolic process [GO:0005975]; glutamine metabolic process [GO:0006541]	carbohydrate derivative binding [GO:0097367]; glutamine-fructose-6-phosphate transaminase (isomerizing) activity [GO:0004360]	carbohydrate derivative biosynthetic process [GO:1901137]; carbohydrate metabolic process [GO:0005975]; glutamine metabolic process [GO:0006541]	cytoplasm [GO:0005737]	SUBCELLULAR LOCATION: Cytoplasm {ECO:0000256|HAMAP-Rule:MF_00164}.	NA	NA	SUBUNIT: Homodimer. {ECO:0000256|HAMAP-Rule:MF_00164}.	2.6.1.16	641	NA	NA	NA	unreviewed	Inferred from homology	UP000002717: Chromosome	Unsign
pcc7942	ADP_1	0.10365920412072004	0.14467776218653788	0.7164833251088634	8	0.49407496362708736	0.8590113857085875	NA	0	0	GINPATGQAIVAIDPR	Q31NJ7	1	no	Synpcc7942_1342	gmd	NA	GDP-mannose 4,6-dehydratase (EC 4.2.1.47) (GDP-D-mannose dehydratase)	FUNCTION: Catalyzes the conversion of GDP-D-mannose to GDP-4-dehydro-6-deoxy-D-mannose. {ECO:0000256|HAMAP-Rule:MF_00955}.	CATALYTIC ACTIVITY: Reaction=GDP-alpha-D-mannose = GDP-4-dehydro-alpha-D-rhamnose + H2O; Xref=Rhea:RHEA:23820, ChEBI:CHEBI:15377, ChEBI:CHEBI:57527, ChEBI:CHEBI:57964; EC=4.2.1.47; Evidence={ECO:0000256|ARBA:ARBA00000188, ECO:0000256|HAMAP-Rule:MF_00955};	GDP-mannose 4,6-dehydratase activity [GO:0008446]; NADP+ binding [GO:0070401]; GDP-mannose metabolic process [GO:0019673]	GDP-mannose 4,6-dehydratase activity [GO:0008446]; NADP+ binding [GO:0070401]	GDP-mannose metabolic process [GO:0019673]	NA	NA	NA	COFACTOR: Name=NADP(+); Xref=ChEBI:CHEBI:58349; Evidence={ECO:0000256|ARBA:ARBA00001937, ECO:0000256|HAMAP-Rule:MF_00955};	NA	4.2.1.47	363	NA	NA	NA	unreviewed	Inferred from homology	UP000002717: Chromosome	Unsign
pcc7942	ADP_2	0.13334120583038558	0.15626984359281162	0.8532753522031378	8	0.4183202907899588	0.7108090911534009	NA	0	0	GINPATGQAIVAIDPR	Q31NJ7	1	no	Synpcc7942_1342	gmd	NA	GDP-mannose 4,6-dehydratase (EC 4.2.1.47) (GDP-D-mannose dehydratase)	FUNCTION: Catalyzes the conversion of GDP-D-mannose to GDP-4-dehydro-6-deoxy-D-mannose. {ECO:0000256|HAMAP-Rule:MF_00955}.	CATALYTIC ACTIVITY: Reaction=GDP-alpha-D-mannose = GDP-4-dehydro-alpha-D-rhamnose + H2O; Xref=Rhea:RHEA:23820, ChEBI:CHEBI:15377, ChEBI:CHEBI:57527, ChEBI:CHEBI:57964; EC=4.2.1.47; Evidence={ECO:0000256|ARBA:ARBA00000188, ECO:0000256|HAMAP-Rule:MF_00955};	GDP-mannose 4,6-dehydratase activity [GO:0008446]; NADP+ binding [GO:0070401]; GDP-mannose metabolic process [GO:0019673]	GDP-mannose 4,6-dehydratase activity [GO:0008446]; NADP+ binding [GO:0070401]	GDP-mannose metabolic process [GO:0019673]	NA	NA	NA	COFACTOR: Name=NADP(+); Xref=ChEBI:CHEBI:58349; Evidence={ECO:0000256|ARBA:ARBA00001937, ECO:0000256|HAMAP-Rule:MF_00955};	NA	4.2.1.47	363	NA	NA	NA	unreviewed	Inferred from homology	UP000002717: Chromosome	Unsign
pcc7942	ADP_1	-0.23643481859701657	0.31964496878018844	-0.7396794621835786	8	0.48063412713469855	0.8555572442806109	NA	0	0	GIPDPENPDR	Q31PG0	1	no	Synpcc7942_1029	ilvE	NA	Branched-chain-amino-acid aminotransferase (BCAT) (EC 2.6.1.42)	FUNCTION: Acts on leucine, isoleucine and valine. {ECO:0000256|ARBA:ARBA00003109, ECO:0000256|RuleBase:RU364094}.	CATALYTIC ACTIVITY: Reaction=2-oxoglutarate + L-isoleucine = (S)-3-methyl-2-oxopentanoate + L-glutamate; Xref=Rhea:RHEA:24801, ChEBI:CHEBI:16810, ChEBI:CHEBI:29985, ChEBI:CHEBI:35146, ChEBI:CHEBI:58045; EC=2.6.1.42; Evidence={ECO:0000256|ARBA:ARBA00000627, ECO:0000256|RuleBase:RU364094}; CATALYTIC ACTIVITY: Reaction=2-oxoglutarate + L-leucine = 4-methyl-2-oxopentanoate + L-glutamate; Xref=Rhea:RHEA:18321, ChEBI:CHEBI:16810, ChEBI:CHEBI:17865, ChEBI:CHEBI:29985, ChEBI:CHEBI:57427; EC=2.6.1.42; Evidence={ECO:0000256|ARBA:ARBA00000995, ECO:0000256|RuleBase:RU364094}; CATALYTIC ACTIVITY: Reaction=2-oxoglutarate + L-valine = 3-methyl-2-oxobutanoate + L-glutamate; Xref=Rhea:RHEA:24813, ChEBI:CHEBI:11851, ChEBI:CHEBI:16810, ChEBI:CHEBI:29985, ChEBI:CHEBI:57762; EC=2.6.1.42; Evidence={ECO:0000256|ARBA:ARBA00001745, ECO:0000256|RuleBase:RU364094};	L-isoleucine transaminase activity [GO:0052656]; L-leucine transaminase activity [GO:0052654]; L-leucine:2-oxoglutarate aminotransferase activity [GO:0050048]; L-valine transaminase activity [GO:0052655]; isoleucine biosynthetic process [GO:0009097]; leucine biosynthetic process [GO:0009098]; valine biosynthetic process [GO:0009099]	L-isoleucine transaminase activity [GO:0052656]; L-leucine:2-oxoglutarate aminotransferase activity [GO:0050048]; L-leucine transaminase activity [GO:0052654]; L-valine transaminase activity [GO:0052655]	isoleucine biosynthetic process [GO:0009097]; leucine biosynthetic process [GO:0009098]; valine biosynthetic process [GO:0009099]	NA	NA	PATHWAY: Amino-acid biosynthesis; L-isoleucine biosynthesis; L-isoleucine from 2-oxobutanoate: step 4/4. {ECO:0000256|ARBA:ARBA00004824, ECO:0000256|RuleBase:RU364094}.; PATHWAY: Amino-acid biosynthesis; L-leucine biosynthesis; L-leucine from 3-methyl-2-oxobutanoate: step 4/4. {ECO:0000256|ARBA:ARBA00005072, ECO:0000256|RuleBase:RU364094}.; PATHWAY: Amino-acid biosynthesis; L-valine biosynthesis; L-valine from pyruvate: step 4/4. {ECO:0000256|ARBA:ARBA00004931, ECO:0000256|RuleBase:RU364094}.	COFACTOR: Name=pyridoxal 5'-phosphate; Xref=ChEBI:CHEBI:597326; Evidence={ECO:0000256|ARBA:ARBA00001933, ECO:0000256|RuleBase:RU004516};	NA	2.6.1.42	304	NA	NA	NA	unreviewed	Inferred from homology	UP000002717: Chromosome	Unsign
pcc7942	ADP_2	-0.49950567932692547	0.34525602636917946	-1.4467688937391874	8	0.18598063959964684	0.4828872360983843	NA	0	0	GIPDPENPDR	Q31PG0	1	no	Synpcc7942_1029	ilvE	NA	Branched-chain-amino-acid aminotransferase (BCAT) (EC 2.6.1.42)	FUNCTION: Acts on leucine, isoleucine and valine. {ECO:0000256|ARBA:ARBA00003109, ECO:0000256|RuleBase:RU364094}.	CATALYTIC ACTIVITY: Reaction=2-oxoglutarate + L-isoleucine = (S)-3-methyl-2-oxopentanoate + L-glutamate; Xref=Rhea:RHEA:24801, ChEBI:CHEBI:16810, ChEBI:CHEBI:29985, ChEBI:CHEBI:35146, ChEBI:CHEBI:58045; EC=2.6.1.42; Evidence={ECO:0000256|ARBA:ARBA00000627, ECO:0000256|RuleBase:RU364094}; CATALYTIC ACTIVITY: Reaction=2-oxoglutarate + L-leucine = 4-methyl-2-oxopentanoate + L-glutamate; Xref=Rhea:RHEA:18321, ChEBI:CHEBI:16810, ChEBI:CHEBI:17865, ChEBI:CHEBI:29985, ChEBI:CHEBI:57427; EC=2.6.1.42; Evidence={ECO:0000256|ARBA:ARBA00000995, ECO:0000256|RuleBase:RU364094}; CATALYTIC ACTIVITY: Reaction=2-oxoglutarate + L-valine = 3-methyl-2-oxobutanoate + L-glutamate; Xref=Rhea:RHEA:24813, ChEBI:CHEBI:11851, ChEBI:CHEBI:16810, ChEBI:CHEBI:29985, ChEBI:CHEBI:57762; EC=2.6.1.42; Evidence={ECO:0000256|ARBA:ARBA00001745, ECO:0000256|RuleBase:RU364094};	L-isoleucine transaminase activity [GO:0052656]; L-leucine transaminase activity [GO:0052654]; L-leucine:2-oxoglutarate aminotransferase activity [GO:0050048]; L-valine transaminase activity [GO:0052655]; isoleucine biosynthetic process [GO:0009097]; leucine biosynthetic process [GO:0009098]; valine biosynthetic process [GO:0009099]	L-isoleucine transaminase activity [GO:0052656]; L-leucine:2-oxoglutarate aminotransferase activity [GO:0050048]; L-leucine transaminase activity [GO:0052654]; L-valine transaminase activity [GO:0052655]	isoleucine biosynthetic process [GO:0009097]; leucine biosynthetic process [GO:0009098]; valine biosynthetic process [GO:0009099]	NA	NA	PATHWAY: Amino-acid biosynthesis; L-isoleucine biosynthesis; L-isoleucine from 2-oxobutanoate: step 4/4. {ECO:0000256|ARBA:ARBA00004824, ECO:0000256|RuleBase:RU364094}.; PATHWAY: Amino-acid biosynthesis; L-leucine biosynthesis; L-leucine from 3-methyl-2-oxobutanoate: step 4/4. {ECO:0000256|ARBA:ARBA00005072, ECO:0000256|RuleBase:RU364094}.; PATHWAY: Amino-acid biosynthesis; L-valine biosynthesis; L-valine from pyruvate: step 4/4. {ECO:0000256|ARBA:ARBA00004931, ECO:0000256|RuleBase:RU364094}.	COFACTOR: Name=pyridoxal 5'-phosphate; Xref=ChEBI:CHEBI:597326; Evidence={ECO:0000256|ARBA:ARBA00001933, ECO:0000256|RuleBase:RU004516};	NA	2.6.1.42	304	NA	NA	NA	unreviewed	Inferred from homology	UP000002717: Chromosome	Unsign
pcc7942	ADP_1	0.0882084937606076	0.09559157238957752	0.922764335344536	8	0.3831165545213824	0.8173920572639607	NA	0	0	GIPELGQFIVR	Q935X0	1	no	Synpcc7942_2496	SEA0029	NA	Branched-chain amino-acid ABC transport system periplasmic binding protein (LivJ)	NA	NA	NA	NA	NA	NA	NA	NA	NA	NA	NA	399	NA	NA	NA	unreviewed	Predicted	UP000002717: Chromosome	Unsign
pcc7942	ADP_2	0.034764411906807	0.10325069893498937	0.33669904674152407	8	0.7450061331960962	0.9108762110507406	NA	0	0	GIPELGQFIVR	Q935X0	1	no	Synpcc7942_2496	SEA0029	NA	Branched-chain amino-acid ABC transport system periplasmic binding protein (LivJ)	NA	NA	NA	NA	NA	NA	NA	NA	NA	NA	NA	399	NA	NA	NA	unreviewed	Predicted	UP000002717: Chromosome	Unsign
pcc7942	ADP_1	-0.8586898710457523	0.6470012199951923	-1.3271843151271538	8	0.22107331692884705	0.801033461819057	NA	0	0	AFEPTQAEETYSMVTANR	P11005	1	no	Synpcc7942_0655; Synpcc7942_1637	psbD1; psbD2	;	Photosystem II D2 protein (PSII D2 protein) (EC 1.10.3.9) (Photosystem Q(A) protein)	FUNCTION: Photosystem II (PSII) is a light-driven water:plastoquinone oxidoreductase that uses light energy to abstract electrons from H(2)O, generating O(2) and a proton gradient subsequently used for ATP formation. It consists of a core antenna complex that captures photons, and an electron transfer chain that converts photonic excitation into a charge separation. The D1/D2 (PsbA/PsbA) reaction center heterodimer binds P680, the primary electron donor of PSII as well as several subsequent electron acceptors. D2 is needed for assembly of a stable PSII complex. {ECO:0000255|HAMAP-Rule:MF_01383}.	CATALYTIC ACTIVITY: Reaction=2 a plastoquinone + 2 H2O + 4 hnu = 2 a plastoquinol + O2; Xref=Rhea:RHEA:36359, Rhea:RHEA-COMP:9561, Rhea:RHEA-COMP:9562, ChEBI:CHEBI:15377, ChEBI:CHEBI:15379, ChEBI:CHEBI:17757, ChEBI:CHEBI:30212, ChEBI:CHEBI:62192; EC=1.10.3.9; Evidence={ECO:0000255|HAMAP-Rule:MF_01383};	integral component of membrane [GO:0016021]; photosystem II [GO:0009523]; plasma membrane-derived thylakoid membrane [GO:0031676]; chlorophyll binding [GO:0016168]; electron transporter, transferring electrons within the cyclic electron transport pathway of photosynthesis activity [GO:0045156]; iron ion binding [GO:0005506]; oxygen evolving activity [GO:0010242]; photosynthetic electron transport in photosystem II [GO:0009772]; protein-chromophore linkage [GO:0018298]	chlorophyll binding [GO:0016168]; electron transporter, transferring electrons within the cyclic electron transport pathway of photosynthesis activity [GO:0045156]; iron ion binding [GO:0005506]; oxygen evolving activity [GO:0010242]	photosynthetic electron transport in photosystem II [GO:0009772]; protein-chromophore linkage [GO:0018298]	integral component of membrane [GO:0016021]; photosystem II [GO:0009523]; plasma membrane-derived thylakoid membrane [GO:0031676]	SUBCELLULAR LOCATION: Cellular thylakoid membrane {ECO:0000255|HAMAP-Rule:MF_01383}; Multi-pass membrane protein {ECO:0000255|HAMAP-Rule:MF_01383}.	NA	COFACTOR: Note=The D1/D2 heterodimer binds P680, chlorophylls that are the primary electron donor of PSII, and subsequent electron acceptors. It shares a non-heme iron and each subunit binds pheophytin, quinone, additional chlorophylls, carotenoids and lipids. There is also a Cl(-1) ion associated with D1 and D2, which is required for oxygen evolution. The PSII complex binds additional chlorophylls, carotenoids and specific lipids. {ECO:0000255|HAMAP-Rule:MF_01383};	SUBUNIT: Cyanobacterial PSII is composed of 1 copy each of membrane proteins PsbA, PsbB, PsbC, PsbD, PsbE, PsbF, PsbH, PsbI, PsbJ, PsbK, PsbL, PsbM, PsbT, PsbX, PsbY, PsbZ, Ycf12, at least 3 peripheral proteins PsbO, PsbU, PsbV and a large number of cofactors. It forms dimeric complexes. {ECO:0000255|HAMAP-Rule:MF_01383}.	1.10.3.9	352	NA	NA	MISCELLANEOUS: 2 of the reaction center chlorophylls (ChlD1 and ChlD2) are entirely coordinated by water. {ECO:0000255|HAMAP-Rule:MF_01383}.	reviewed	Inferred from homology	UP000002717: Chromosome	Unsign
pcc7942	ADP_2	-0.21759939289847313	0.69884118972373	-0.31137173380478017	8	0.7634774451960613	0.9208160589883664	NA	0	0	AFEPTQAEETYSMVTANR	P11005	1	no	Synpcc7942_0655; Synpcc7942_1637	psbD1; psbD2	;	Photosystem II D2 protein (PSII D2 protein) (EC 1.10.3.9) (Photosystem Q(A) protein)	FUNCTION: Photosystem II (PSII) is a light-driven water:plastoquinone oxidoreductase that uses light energy to abstract electrons from H(2)O, generating O(2) and a proton gradient subsequently used for ATP formation. It consists of a core antenna complex that captures photons, and an electron transfer chain that converts photonic excitation into a charge separation. The D1/D2 (PsbA/PsbA) reaction center heterodimer binds P680, the primary electron donor of PSII as well as several subsequent electron acceptors. D2 is needed for assembly of a stable PSII complex. {ECO:0000255|HAMAP-Rule:MF_01383}.	CATALYTIC ACTIVITY: Reaction=2 a plastoquinone + 2 H2O + 4 hnu = 2 a plastoquinol + O2; Xref=Rhea:RHEA:36359, Rhea:RHEA-COMP:9561, Rhea:RHEA-COMP:9562, ChEBI:CHEBI:15377, ChEBI:CHEBI:15379, ChEBI:CHEBI:17757, ChEBI:CHEBI:30212, ChEBI:CHEBI:62192; EC=1.10.3.9; Evidence={ECO:0000255|HAMAP-Rule:MF_01383};	integral component of membrane [GO:0016021]; photosystem II [GO:0009523]; plasma membrane-derived thylakoid membrane [GO:0031676]; chlorophyll binding [GO:0016168]; electron transporter, transferring electrons within the cyclic electron transport pathway of photosynthesis activity [GO:0045156]; iron ion binding [GO:0005506]; oxygen evolving activity [GO:0010242]; photosynthetic electron transport in photosystem II [GO:0009772]; protein-chromophore linkage [GO:0018298]	chlorophyll binding [GO:0016168]; electron transporter, transferring electrons within the cyclic electron transport pathway of photosynthesis activity [GO:0045156]; iron ion binding [GO:0005506]; oxygen evolving activity [GO:0010242]	photosynthetic electron transport in photosystem II [GO:0009772]; protein-chromophore linkage [GO:0018298]	integral component of membrane [GO:0016021]; photosystem II [GO:0009523]; plasma membrane-derived thylakoid membrane [GO:0031676]	SUBCELLULAR LOCATION: Cellular thylakoid membrane {ECO:0000255|HAMAP-Rule:MF_01383}; Multi-pass membrane protein {ECO:0000255|HAMAP-Rule:MF_01383}.	NA	COFACTOR: Note=The D1/D2 heterodimer binds P680, chlorophylls that are the primary electron donor of PSII, and subsequent electron acceptors. It shares a non-heme iron and each subunit binds pheophytin, quinone, additional chlorophylls, carotenoids and lipids. There is also a Cl(-1) ion associated with D1 and D2, which is required for oxygen evolution. The PSII complex binds additional chlorophylls, carotenoids and specific lipids. {ECO:0000255|HAMAP-Rule:MF_01383};	SUBUNIT: Cyanobacterial PSII is composed of 1 copy each of membrane proteins PsbA, PsbB, PsbC, PsbD, PsbE, PsbF, PsbH, PsbI, PsbJ, PsbK, PsbL, PsbM, PsbT, PsbX, PsbY, PsbZ, Ycf12, at least 3 peripheral proteins PsbO, PsbU, PsbV and a large number of cofactors. It forms dimeric complexes. {ECO:0000255|HAMAP-Rule:MF_01383}.	1.10.3.9	352	NA	NA	MISCELLANEOUS: 2 of the reaction center chlorophylls (ChlD1 and ChlD2) are entirely coordinated by water. {ECO:0000255|HAMAP-Rule:MF_01383}.	reviewed	Inferred from homology	UP000002717: Chromosome	Unsign
pcc7942	ADP_1	0.2073330933832763	0.19868683638799187	1.0435170097449242	8	0.32721341549110705	0.8033146092982374	NA	0	0	GIPILAVAENR	Q31RE8	1	no	Synpcc7942_0339	NA	NA	Uncharacterized protein	NA	NA	NA	NA	NA	NA	NA	NA	NA	NA	NA	359	NA	NA	NA	unreviewed	Predicted	UP000002717: Chromosome	Unsign
pcc7942	ADP_2	-0.12590061092150048	0.21460631113626044	-0.5866584736250471	8	0.5736105725104852	0.8252767488124124	NA	0	0	GIPILAVAENR	Q31RE8	1	no	Synpcc7942_0339	NA	NA	Uncharacterized protein	NA	NA	NA	NA	NA	NA	NA	NA	NA	NA	NA	359	NA	NA	NA	unreviewed	Predicted	UP000002717: Chromosome	Unsign
pcc7942	ADP_1	-0.26696382869568924	0.361383434001131	-0.7387273559829357	8	0.48118109771939976	0.8555572442806109	NA	0	0	GIPSGFSENLGYGLGVNTLTPGQK	Q8KPP5	1	no	Synpcc7942_1179	rubR	NA	Rubredoxin	NA	NA	integral component of membrane [GO:0016021]; iron ion binding [GO:0005506]	iron ion binding [GO:0005506]	NA	integral component of membrane [GO:0016021]	NA	NA	COFACTOR: Name=Fe(3+); Xref=ChEBI:CHEBI:29034; Evidence={ECO:0000256|RuleBase:RU003820};	NA	NA	138	NA	NA	NA	unreviewed	Inferred from homology	UP000002717: Chromosome	Unsign
pcc7942	ADP_2	0.33780527079272227	0.3903387214102534	0.8654157332182336	8	0.4120095583139232	0.7070197454960263	NA	0	0	GIPSGFSENLGYGLGVNTLTPGQK	Q8KPP5	1	no	Synpcc7942_1179	rubR	NA	Rubredoxin	NA	NA	integral component of membrane [GO:0016021]; iron ion binding [GO:0005506]	iron ion binding [GO:0005506]	NA	integral component of membrane [GO:0016021]	NA	NA	COFACTOR: Name=Fe(3+); Xref=ChEBI:CHEBI:29034; Evidence={ECO:0000256|RuleBase:RU003820};	NA	NA	138	NA	NA	NA	unreviewed	Inferred from homology	UP000002717: Chromosome	Unsign
pcc7942	ADP_1	0.05949748128051015	0.5550567522434289	0.10719170794703996	8	0.917276323301055	0.9850053159149652	NA	0	0	GIPTDIHPQTGK	Q8GIT7	1	no	Synpcc7942_2491	SEB0035	gyrB	DNA gyrase subunit B (EC 5.6.2.2)	FUNCTION: A type II topoisomerase that negatively supercoils closed circular double-stranded (ds) DNA in an ATP-dependent manner to modulate DNA topology and maintain chromosomes in an underwound state. Negative supercoiling favors strand separation, and DNA replication, transcription, recombination and repair, all of which involve strand separation. Also able to catalyze the interconversion of other topological isomers of dsDNA rings, including catenanes and knotted rings. Type II topoisomerases break and join 2 DNA strands simultaneously in an ATP-dependent manner. {ECO:0000256|HAMAP-Rule:MF_01898}.	CATALYTIC ACTIVITY: Reaction=ATP-dependent breakage, passage and rejoining of double-stranded DNA.; EC=5.6.2.2; Evidence={ECO:0000256|ARBA:ARBA00000185, ECO:0000256|HAMAP-Rule:MF_01898};	chromosome [GO:0005694]; cytoplasm [GO:0005737]; ATP binding [GO:0005524]; DNA binding [GO:0003677]; DNA topoisomerase type II (double strand cut, ATP-hydrolyzing) activity [GO:0003918]; metal ion binding [GO:0046872]; DNA topological change [GO:0006265]; DNA-dependent DNA replication [GO:0006261]	ATP binding [GO:0005524]; DNA binding [GO:0003677]; DNA topoisomerase type II (double strand cut, ATP-hydrolyzing) activity [GO:0003918]; metal ion binding [GO:0046872]	DNA-dependent DNA replication [GO:0006261]; DNA topological change [GO:0006265]	chromosome [GO:0005694]; cytoplasm [GO:0005737]	SUBCELLULAR LOCATION: Cytoplasm {ECO:0000256|HAMAP-Rule:MF_01898}.	NA	COFACTOR: Name=Mg(2+); Xref=ChEBI:CHEBI:18420; Evidence={ECO:0000256|ARBA:ARBA00001946};	SUBUNIT: Heterotetramer, composed of two GyrA and two GyrB chains. In the heterotetramer, GyrA contains the active site tyrosine that forms a transient covalent intermediate with DNA, while GyrB binds cofactors and catalyzes ATP hydrolysis. {ECO:0000256|HAMAP-Rule:MF_01898}.	5.6.2.2	645	NA	NA	MISCELLANEOUS: Few gyrases are as efficient as E.coli at forming negative supercoils. Not all organisms have 2 type II topoisomerases; in organisms with a single type II topoisomerase this enzyme also has to decatenate newly replicated chromosomes. {ECO:0000256|HAMAP-Rule:MF_01898}.	unreviewed	Inferred from homology	UP000002717: Chromosome	Unsign
pcc7942	ADP_2	0.08434020347333612	0.5995298140316796	0.1406772465678905	8	0.8916025673575434	0.9667152090906964	NA	0	0	GIPTDIHPQTGK	Q8GIT7	1	no	Synpcc7942_2491	SEB0035	gyrB	DNA gyrase subunit B (EC 5.6.2.2)	FUNCTION: A type II topoisomerase that negatively supercoils closed circular double-stranded (ds) DNA in an ATP-dependent manner to modulate DNA topology and maintain chromosomes in an underwound state. Negative supercoiling favors strand separation, and DNA replication, transcription, recombination and repair, all of which involve strand separation. Also able to catalyze the interconversion of other topological isomers of dsDNA rings, including catenanes and knotted rings. Type II topoisomerases break and join 2 DNA strands simultaneously in an ATP-dependent manner. {ECO:0000256|HAMAP-Rule:MF_01898}.	CATALYTIC ACTIVITY: Reaction=ATP-dependent breakage, passage and rejoining of double-stranded DNA.; EC=5.6.2.2; Evidence={ECO:0000256|ARBA:ARBA00000185, ECO:0000256|HAMAP-Rule:MF_01898};	chromosome [GO:0005694]; cytoplasm [GO:0005737]; ATP binding [GO:0005524]; DNA binding [GO:0003677]; DNA topoisomerase type II (double strand cut, ATP-hydrolyzing) activity [GO:0003918]; metal ion binding [GO:0046872]; DNA topological change [GO:0006265]; DNA-dependent DNA replication [GO:0006261]	ATP binding [GO:0005524]; DNA binding [GO:0003677]; DNA topoisomerase type II (double strand cut, ATP-hydrolyzing) activity [GO:0003918]; metal ion binding [GO:0046872]	DNA-dependent DNA replication [GO:0006261]; DNA topological change [GO:0006265]	chromosome [GO:0005694]; cytoplasm [GO:0005737]	SUBCELLULAR LOCATION: Cytoplasm {ECO:0000256|HAMAP-Rule:MF_01898}.	NA	COFACTOR: Name=Mg(2+); Xref=ChEBI:CHEBI:18420; Evidence={ECO:0000256|ARBA:ARBA00001946};	SUBUNIT: Heterotetramer, composed of two GyrA and two GyrB chains. In the heterotetramer, GyrA contains the active site tyrosine that forms a transient covalent intermediate with DNA, while GyrB binds cofactors and catalyzes ATP hydrolysis. {ECO:0000256|HAMAP-Rule:MF_01898}.	5.6.2.2	645	NA	NA	MISCELLANEOUS: Few gyrases are as efficient as E.coli at forming negative supercoils. Not all organisms have 2 type II topoisomerases; in organisms with a single type II topoisomerase this enzyme also has to decatenate newly replicated chromosomes. {ECO:0000256|HAMAP-Rule:MF_01898}.	unreviewed	Inferred from homology	UP000002717: Chromosome	Unsign
pcc7942	ADP_1	0.7833991616643654	0.5280360410849806	1.4836092628349349	8	0.17620412664650775	0.801033461819057	NA	0	0	GIPTTC[+57.021464]ASK	Q31LC2	1	no	Synpcc7942_2117	gatA	NA	Glutamyl-tRNA(Gln) amidotransferase subunit A (Glu-ADT subunit A) (EC 6.3.5.7)	FUNCTION: Allows the formation of correctly charged Gln-tRNA(Gln) through the transamidation of misacylated Glu-tRNA(Gln) in organisms which lack glutaminyl-tRNA synthetase. The reaction takes place in the presence of glutamine and ATP through an activated gamma-phospho-Glu-tRNA(Gln). {ECO:0000255|HAMAP-Rule:MF_00120}.	CATALYTIC ACTIVITY: Reaction=ATP + H2O + L-glutamine + L-glutamyl-tRNA(Gln) = ADP + H(+) + L-glutamate + L-glutaminyl-tRNA(Gln) + phosphate; Xref=Rhea:RHEA:17521, Rhea:RHEA-COMP:9681, Rhea:RHEA-COMP:9684, ChEBI:CHEBI:15377, ChEBI:CHEBI:15378, ChEBI:CHEBI:29985, ChEBI:CHEBI:30616, ChEBI:CHEBI:43474, ChEBI:CHEBI:58359, ChEBI:CHEBI:78520, ChEBI:CHEBI:78521, ChEBI:CHEBI:456216; EC=6.3.5.7; Evidence={ECO:0000255|HAMAP-Rule:MF_00120};	glutamyl-tRNA(Gln) amidotransferase complex [GO:0030956]; ATP binding [GO:0005524]; glutaminyl-tRNA synthase (glutamine-hydrolyzing) activity [GO:0050567]; translation [GO:0006412]	ATP binding [GO:0005524]; glutaminyl-tRNA synthase (glutamine-hydrolyzing) activity [GO:0050567]	translation [GO:0006412]	glutamyl-tRNA(Gln) amidotransferase complex [GO:0030956]	NA	NA	NA	SUBUNIT: Heterotrimer of A, B and C subunits. {ECO:0000255|HAMAP-Rule:MF_00120}.	6.3.5.7	479	NA	NA	NA	reviewed	Inferred from homology	UP000002717: Chromosome	Unsign
pcc7942	ADP_2	0.2567595616841627	0.5703441102809331	0.45018359452803186	8	0.6645271813728726	0.8742144104718357	NA	0	0	GIPTTC[+57.021464]ASK	Q31LC2	1	no	Synpcc7942_2117	gatA	NA	Glutamyl-tRNA(Gln) amidotransferase subunit A (Glu-ADT subunit A) (EC 6.3.5.7)	FUNCTION: Allows the formation of correctly charged Gln-tRNA(Gln) through the transamidation of misacylated Glu-tRNA(Gln) in organisms which lack glutaminyl-tRNA synthetase. The reaction takes place in the presence of glutamine and ATP through an activated gamma-phospho-Glu-tRNA(Gln). {ECO:0000255|HAMAP-Rule:MF_00120}.	CATALYTIC ACTIVITY: Reaction=ATP + H2O + L-glutamine + L-glutamyl-tRNA(Gln) = ADP + H(+) + L-glutamate + L-glutaminyl-tRNA(Gln) + phosphate; Xref=Rhea:RHEA:17521, Rhea:RHEA-COMP:9681, Rhea:RHEA-COMP:9684, ChEBI:CHEBI:15377, ChEBI:CHEBI:15378, ChEBI:CHEBI:29985, ChEBI:CHEBI:30616, ChEBI:CHEBI:43474, ChEBI:CHEBI:58359, ChEBI:CHEBI:78520, ChEBI:CHEBI:78521, ChEBI:CHEBI:456216; EC=6.3.5.7; Evidence={ECO:0000255|HAMAP-Rule:MF_00120};	glutamyl-tRNA(Gln) amidotransferase complex [GO:0030956]; ATP binding [GO:0005524]; glutaminyl-tRNA synthase (glutamine-hydrolyzing) activity [GO:0050567]; translation [GO:0006412]	ATP binding [GO:0005524]; glutaminyl-tRNA synthase (glutamine-hydrolyzing) activity [GO:0050567]	translation [GO:0006412]	glutamyl-tRNA(Gln) amidotransferase complex [GO:0030956]	NA	NA	NA	SUBUNIT: Heterotrimer of A, B and C subunits. {ECO:0000255|HAMAP-Rule:MF_00120}.	6.3.5.7	479	NA	NA	NA	reviewed	Inferred from homology	UP000002717: Chromosome	Unsign
pcc7942	ADP_1	-1.437343608964071	1.3693525124866408	-1.049652004036538	8	0.3245500096026783	0.8033146092982374	NA	0	0	GIPVLGLLPQSALLR	Q31PX6	1	no	Synpcc7942_0863	NA	NA	DRTGG domain-containing protein	NA	NA	NA	NA	NA	NA	NA	NA	NA	NA	NA	393	NA	NA	NA	unreviewed	Predicted	UP000002717: Chromosome	Unsign
pcc7942	ADP_2	0.08836781222789745	1.479069759689872	0.05974553373765563	8	0.953823824222338	0.9873678666658848	NA	0	0	GIPVLGLLPQSALLR	Q31PX6	1	no	Synpcc7942_0863	NA	NA	DRTGG domain-containing protein	NA	NA	NA	NA	NA	NA	NA	NA	NA	NA	NA	393	NA	NA	NA	unreviewed	Predicted	UP000002717: Chromosome	Unsign
pcc7942	ADP_1	0.5481070482537879	0.3644496453800066	1.5039308041644113	8	0.17100924304282117	0.801033461819057	NA	0	0	GIPVPAFSASLDYFDSYRR	P21577	1	no	Synpcc7942_0039	gnd	NA	6-phosphogluconate dehydrogenase, decarboxylating (EC 1.1.1.44)	FUNCTION: Catalyzes the oxidative decarboxylation of 6-phosphogluconate to ribulose 5-phosphate and CO(2), with concomitant reduction of NADP to NADPH. {ECO:0000250}.	CATALYTIC ACTIVITY: Reaction=6-phospho-D-gluconate + NADP(+) = CO2 + D-ribulose 5-phosphate + NADPH; Xref=Rhea:RHEA:10116, ChEBI:CHEBI:16526, ChEBI:CHEBI:57783, ChEBI:CHEBI:58121, ChEBI:CHEBI:58349, ChEBI:CHEBI:58759; EC=1.1.1.44;	NADP binding [GO:0050661]; phosphogluconate dehydrogenase (decarboxylating) activity [GO:0004616]; D-gluconate metabolic process [GO:0019521]; pentose-phosphate shunt [GO:0006098]	NADP binding [GO:0050661]; phosphogluconate dehydrogenase (decarboxylating) activity [GO:0004616]	D-gluconate metabolic process [GO:0019521]; pentose-phosphate shunt [GO:0006098]	NA	NA	PATHWAY: Carbohydrate degradation; pentose phosphate pathway; D-ribulose 5-phosphate from D-glucose 6-phosphate (oxidative stage): step 3/3.	NA	SUBUNIT: Homodimer. {ECO:0000250}.	1.1.1.44	471	NA	NA	NA	reviewed	Evidence at protein level	UP000002717: Chromosome	Unsign
pcc7942	ADP_2	-0.1626461463705056	0.3936506082224201	-0.4131738729045921	8	0.6903318236043803	0.8866404905463383	NA	0	0	GIPVPAFSASLDYFDSYRR	P21577	1	no	Synpcc7942_0039	gnd	NA	6-phosphogluconate dehydrogenase, decarboxylating (EC 1.1.1.44)	FUNCTION: Catalyzes the oxidative decarboxylation of 6-phosphogluconate to ribulose 5-phosphate and CO(2), with concomitant reduction of NADP to NADPH. {ECO:0000250}.	CATALYTIC ACTIVITY: Reaction=6-phospho-D-gluconate + NADP(+) = CO2 + D-ribulose 5-phosphate + NADPH; Xref=Rhea:RHEA:10116, ChEBI:CHEBI:16526, ChEBI:CHEBI:57783, ChEBI:CHEBI:58121, ChEBI:CHEBI:58349, ChEBI:CHEBI:58759; EC=1.1.1.44;	NADP binding [GO:0050661]; phosphogluconate dehydrogenase (decarboxylating) activity [GO:0004616]; D-gluconate metabolic process [GO:0019521]; pentose-phosphate shunt [GO:0006098]	NADP binding [GO:0050661]; phosphogluconate dehydrogenase (decarboxylating) activity [GO:0004616]	D-gluconate metabolic process [GO:0019521]; pentose-phosphate shunt [GO:0006098]	NA	NA	PATHWAY: Carbohydrate degradation; pentose phosphate pathway; D-ribulose 5-phosphate from D-glucose 6-phosphate (oxidative stage): step 3/3.	NA	SUBUNIT: Homodimer. {ECO:0000250}.	1.1.1.44	471	NA	NA	NA	reviewed	Evidence at protein level	UP000002717: Chromosome	Unsign
pcc7942	ADP_1	0.798389925906686	0.5005722559172291	1.5949544076184314	8	0.1493887082964398	0.801033461819057	NA	0	0	GIQEGSEAVR	Q31N15	1	no	Synpcc7942_1524	rpoC2	NA	DNA-directed RNA polymerase subunit beta' (RNAP subunit beta') (EC 2.7.7.6) (RNA polymerase subunit beta') (Transcriptase subunit beta')	FUNCTION: DNA-dependent RNA polymerase catalyzes the transcription of DNA into RNA using the four ribonucleoside triphosphates as substrates. {ECO:0000255|HAMAP-Rule:MF_01324}.	CATALYTIC ACTIVITY: Reaction=a ribonucleoside 5'-triphosphate + RNA(n) = diphosphate + RNA(n+1); Xref=Rhea:RHEA:21248, Rhea:RHEA-COMP:14527, Rhea:RHEA-COMP:17342, ChEBI:CHEBI:33019, ChEBI:CHEBI:61557, ChEBI:CHEBI:140395; EC=2.7.7.6; Evidence={ECO:0000255|HAMAP-Rule:MF_01324};	DNA binding [GO:0003677]; DNA-directed 5'-3' RNA polymerase activity [GO:0003899]; zinc ion binding [GO:0008270]; transcription, DNA-templated [GO:0006351]	DNA binding [GO:0003677]; DNA-directed 5'-3' RNA polymerase activity [GO:0003899]; zinc ion binding [GO:0008270]	transcription, DNA-templated [GO:0006351]	NA	NA	NA	COFACTOR: Name=Zn(2+); Xref=ChEBI:CHEBI:29105; Evidence={ECO:0000255|HAMAP-Rule:MF_01324}; Note=Binds 1 Zn(2+) ion per subunit. {ECO:0000255|HAMAP-Rule:MF_01324};	SUBUNIT: In cyanobacteria the RNAP catalytic core is composed of 2 alpha, 1 beta, 1 beta', 1 gamma and 1 omega subunit. When a sigma factor is associated with the core the holoenzyme is formed, which can initiate transcription. {ECO:0000255|HAMAP-Rule:MF_01324}.	2.7.7.6	1318	NA	NA	NA	reviewed	Inferred from homology	UP000002717: Chromosome	Unsign
pcc7942	ADP_2	1.568557174190036	0.5406798319027701	2.9010831949657554	8	0.0198586931645408	0.1541646577454702	NA	0	0	GIQEGSEAVR	Q31N15	1	no	Synpcc7942_1524	rpoC2	NA	DNA-directed RNA polymerase subunit beta' (RNAP subunit beta') (EC 2.7.7.6) (RNA polymerase subunit beta') (Transcriptase subunit beta')	FUNCTION: DNA-dependent RNA polymerase catalyzes the transcription of DNA into RNA using the four ribonucleoside triphosphates as substrates. {ECO:0000255|HAMAP-Rule:MF_01324}.	CATALYTIC ACTIVITY: Reaction=a ribonucleoside 5'-triphosphate + RNA(n) = diphosphate + RNA(n+1); Xref=Rhea:RHEA:21248, Rhea:RHEA-COMP:14527, Rhea:RHEA-COMP:17342, ChEBI:CHEBI:33019, ChEBI:CHEBI:61557, ChEBI:CHEBI:140395; EC=2.7.7.6; Evidence={ECO:0000255|HAMAP-Rule:MF_01324};	DNA binding [GO:0003677]; DNA-directed 5'-3' RNA polymerase activity [GO:0003899]; zinc ion binding [GO:0008270]; transcription, DNA-templated [GO:0006351]	DNA binding [GO:0003677]; DNA-directed 5'-3' RNA polymerase activity [GO:0003899]; zinc ion binding [GO:0008270]	transcription, DNA-templated [GO:0006351]	NA	NA	NA	COFACTOR: Name=Zn(2+); Xref=ChEBI:CHEBI:29105; Evidence={ECO:0000255|HAMAP-Rule:MF_01324}; Note=Binds 1 Zn(2+) ion per subunit. {ECO:0000255|HAMAP-Rule:MF_01324};	SUBUNIT: In cyanobacteria the RNAP catalytic core is composed of 2 alpha, 1 beta, 1 beta', 1 gamma and 1 omega subunit. When a sigma factor is associated with the core the holoenzyme is formed, which can initiate transcription. {ECO:0000255|HAMAP-Rule:MF_01324}.	2.7.7.6	1318	NA	NA	NA	reviewed	Inferred from homology	UP000002717: Chromosome	Unsign
pcc7942	ADP_1	-0.24745938142356672	1.2257949468776137	-0.20187665323136111	8	0.8450521027717284	0.9651146267761362	NA	0	0	GIQEGSEAVRR	Q31N15	1	no	Synpcc7942_1524	rpoC2	NA	DNA-directed RNA polymerase subunit beta' (RNAP subunit beta') (EC 2.7.7.6) (RNA polymerase subunit beta') (Transcriptase subunit beta')	FUNCTION: DNA-dependent RNA polymerase catalyzes the transcription of DNA into RNA using the four ribonucleoside triphosphates as substrates. {ECO:0000255|HAMAP-Rule:MF_01324}.	CATALYTIC ACTIVITY: Reaction=a ribonucleoside 5'-triphosphate + RNA(n) = diphosphate + RNA(n+1); Xref=Rhea:RHEA:21248, Rhea:RHEA-COMP:14527, Rhea:RHEA-COMP:17342, ChEBI:CHEBI:33019, ChEBI:CHEBI:61557, ChEBI:CHEBI:140395; EC=2.7.7.6; Evidence={ECO:0000255|HAMAP-Rule:MF_01324};	DNA binding [GO:0003677]; DNA-directed 5'-3' RNA polymerase activity [GO:0003899]; zinc ion binding [GO:0008270]; transcription, DNA-templated [GO:0006351]	DNA binding [GO:0003677]; DNA-directed 5'-3' RNA polymerase activity [GO:0003899]; zinc ion binding [GO:0008270]	transcription, DNA-templated [GO:0006351]	NA	NA	NA	COFACTOR: Name=Zn(2+); Xref=ChEBI:CHEBI:29105; Evidence={ECO:0000255|HAMAP-Rule:MF_01324}; Note=Binds 1 Zn(2+) ion per subunit. {ECO:0000255|HAMAP-Rule:MF_01324};	SUBUNIT: In cyanobacteria the RNAP catalytic core is composed of 2 alpha, 1 beta, 1 beta', 1 gamma and 1 omega subunit. When a sigma factor is associated with the core the holoenzyme is formed, which can initiate transcription. {ECO:0000255|HAMAP-Rule:MF_01324}.	2.7.7.6	1318	NA	NA	NA	reviewed	Inferred from homology	UP000002717: Chromosome	Unsign
pcc7942	ADP_2	1.00207790765937	1.3240098666887417	0.7568507855349285	8	0.47083920622189046	0.7570914438516925	NA	0	0	GIQEGSEAVRR	Q31N15	1	no	Synpcc7942_1524	rpoC2	NA	DNA-directed RNA polymerase subunit beta' (RNAP subunit beta') (EC 2.7.7.6) (RNA polymerase subunit beta') (Transcriptase subunit beta')	FUNCTION: DNA-dependent RNA polymerase catalyzes the transcription of DNA into RNA using the four ribonucleoside triphosphates as substrates. {ECO:0000255|HAMAP-Rule:MF_01324}.	CATALYTIC ACTIVITY: Reaction=a ribonucleoside 5'-triphosphate + RNA(n) = diphosphate + RNA(n+1); Xref=Rhea:RHEA:21248, Rhea:RHEA-COMP:14527, Rhea:RHEA-COMP:17342, ChEBI:CHEBI:33019, ChEBI:CHEBI:61557, ChEBI:CHEBI:140395; EC=2.7.7.6; Evidence={ECO:0000255|HAMAP-Rule:MF_01324};	DNA binding [GO:0003677]; DNA-directed 5'-3' RNA polymerase activity [GO:0003899]; zinc ion binding [GO:0008270]; transcription, DNA-templated [GO:0006351]	DNA binding [GO:0003677]; DNA-directed 5'-3' RNA polymerase activity [GO:0003899]; zinc ion binding [GO:0008270]	transcription, DNA-templated [GO:0006351]	NA	NA	NA	COFACTOR: Name=Zn(2+); Xref=ChEBI:CHEBI:29105; Evidence={ECO:0000255|HAMAP-Rule:MF_01324}; Note=Binds 1 Zn(2+) ion per subunit. {ECO:0000255|HAMAP-Rule:MF_01324};	SUBUNIT: In cyanobacteria the RNAP catalytic core is composed of 2 alpha, 1 beta, 1 beta', 1 gamma and 1 omega subunit. When a sigma factor is associated with the core the holoenzyme is formed, which can initiate transcription. {ECO:0000255|HAMAP-Rule:MF_01324}.	2.7.7.6	1318	NA	NA	NA	reviewed	Inferred from homology	UP000002717: Chromosome	Unsign
pcc7942	ADP_1	-0.1412348317037436	0.3636832107243167	-0.38834575679877625	8	0.7078904569621529	0.9316820705055424	NA	0	0	GIQEQMPHLQIGEILC[+57.021464]GR	Q31NQ8	1	no	Synpcc7942_1281	NA	NA	Uncharacterized protein	NA	NA	NA	NA	NA	NA	NA	NA	NA	NA	NA	230	NA	NA	NA	unreviewed	Predicted	UP000002717: Chromosome	Unsign
pcc7942	ADP_2	0.0124550268200699	0.3928227641781202	0.03170647924676367	8	0.9754828922725404	0.9931669805394556	NA	0	0	GIQEQMPHLQIGEILC[+57.021464]GR	Q31NQ8	1	no	Synpcc7942_1281	NA	NA	Uncharacterized protein	NA	NA	NA	NA	NA	NA	NA	NA	NA	NA	NA	230	NA	NA	NA	unreviewed	Predicted	UP000002717: Chromosome	Unsign
pcc7942	ADP_1	-0.2112448742204248	0.27398935616754416	-0.7709966444508479	8	0.4628697546593181	0.8500361729312362	NA	0	0	GIQLVDLK	Q31L83	1	no	Synpcc7942_2156	NA	NA	Glutamine synthetase (EC 6.3.1.2)	NA	CATALYTIC ACTIVITY: Reaction=ATP + L-glutamate + NH4(+) = ADP + H(+) + L-glutamine + phosphate; Xref=Rhea:RHEA:16169, ChEBI:CHEBI:15378, ChEBI:CHEBI:28938, ChEBI:CHEBI:29985, ChEBI:CHEBI:30616, ChEBI:CHEBI:43474, ChEBI:CHEBI:58359, ChEBI:CHEBI:456216; EC=6.3.1.2; Evidence={ECO:0000256|RuleBase:RU004356};	ATP binding [GO:0005524]; glutamate-ammonia ligase activity [GO:0004356]; glutamine biosynthetic process [GO:0006542]	ATP binding [GO:0005524]; glutamate-ammonia ligase activity [GO:0004356]	glutamine biosynthetic process [GO:0006542]	NA	NA	NA	NA	NA	6.3.1.2	473	NA	NA	NA	unreviewed	Inferred from homology	UP000002717: Chromosome	Unsign
pcc7942	ADP_2	0.6060785798362011	0.29594232857426167	2.0479617861900956	8	0.0747443328561781	0.3101374457931574	NA	0	0	GIQLVDLK	Q31L83	1	no	Synpcc7942_2156	NA	NA	Glutamine synthetase (EC 6.3.1.2)	NA	CATALYTIC ACTIVITY: Reaction=ATP + L-glutamate + NH4(+) = ADP + H(+) + L-glutamine + phosphate; Xref=Rhea:RHEA:16169, ChEBI:CHEBI:15378, ChEBI:CHEBI:28938, ChEBI:CHEBI:29985, ChEBI:CHEBI:30616, ChEBI:CHEBI:43474, ChEBI:CHEBI:58359, ChEBI:CHEBI:456216; EC=6.3.1.2; Evidence={ECO:0000256|RuleBase:RU004356};	ATP binding [GO:0005524]; glutamate-ammonia ligase activity [GO:0004356]; glutamine biosynthetic process [GO:0006542]	ATP binding [GO:0005524]; glutamate-ammonia ligase activity [GO:0004356]	glutamine biosynthetic process [GO:0006542]	NA	NA	NA	NA	NA	6.3.1.2	473	NA	NA	NA	unreviewed	Inferred from homology	UP000002717: Chromosome	Unsign
pcc7942	ADP_1	-0.32402222451755497	0.2347643061315167	-1.3802022541537269	8	0.204862876603384	0.801033461819057	NA	0	0	AFFEAQMDR	Q8VPV7	1	no	Synpcc7942_2093	chpY	NA	CO2 hydration protein	NA	NA	NA	NA	NA	NA	NA	NA	NA	NA	NA	430	NA	NA	NA	unreviewed	Predicted	UP000002717: Chromosome	Unsign
pcc7942	ADP_2	-0.6734044943436356	0.25357443221333364	-2.6556482389245635	8	0.02900056979849674	0.1868973205773136	NA	0	0	AFFEAQMDR	Q8VPV7	1	no	Synpcc7942_2093	chpY	NA	CO2 hydration protein	NA	NA	NA	NA	NA	NA	NA	NA	NA	NA	NA	430	NA	NA	NA	unreviewed	Predicted	UP000002717: Chromosome	Unsign
pcc7942	ADP_1	-0.03688078037699612	0.2972621899793723	-0.12406818499034594	8	0.9043219720097504	0.9812025633834828	NA	0	0	GIQVEPLVPIQAGDGLLIETERGDR	Q31MR7	1	no	Synpcc7942_1622	NA	NA	Probable proteinase	NA	NA	organic substance metabolic process [GO:0071704]	NA	organic substance metabolic process [GO:0071704]	NA	NA	NA	NA	NA	NA	823	NA	NA	NA	unreviewed	Predicted	UP000002717: Chromosome	Unsign
pcc7942	ADP_2	-0.28041075239208496	0.32107986211619455	-0.8733364669585164	8	0.4079288193643462	0.7028804767091655	NA	0	0	GIQVEPLVPIQAGDGLLIETERGDR	Q31MR7	1	no	Synpcc7942_1622	NA	NA	Probable proteinase	NA	NA	organic substance metabolic process [GO:0071704]	NA	organic substance metabolic process [GO:0071704]	NA	NA	NA	NA	NA	NA	823	NA	NA	NA	unreviewed	Predicted	UP000002717: Chromosome	Unsign
pcc7942	ADP_1	0.15327934722564157	0.2950317943930298	0.519535013305884	8	0.6174521211103641	0.8996333208330957	NA	0	0	GIQVVLGQELADYEMLAK	Q31Q07	1	no	Synpcc7942_0830	asnS	NA	Asparagine--tRNA ligase (EC 6.1.1.22) (Asparaginyl-tRNA synthetase) (AsnRS)	NA	CATALYTIC ACTIVITY: Reaction=ATP + L-asparagine + tRNA(Asn) = AMP + diphosphate + H(+) + L-asparaginyl-tRNA(Asn); Xref=Rhea:RHEA:11180, Rhea:RHEA-COMP:9659, Rhea:RHEA-COMP:9674, ChEBI:CHEBI:15378, ChEBI:CHEBI:30616, ChEBI:CHEBI:33019, ChEBI:CHEBI:58048, ChEBI:CHEBI:78442, ChEBI:CHEBI:78515, ChEBI:CHEBI:456215; EC=6.1.1.22; Evidence={ECO:0000256|ARBA:ARBA00000422, ECO:0000256|HAMAP-Rule:MF_00534};	cytoplasm [GO:0005737]; asparagine-tRNA ligase activity [GO:0004816]; ATP binding [GO:0005524]; nucleic acid binding [GO:0003676]; asparaginyl-tRNA aminoacylation [GO:0006421]	asparagine-tRNA ligase activity [GO:0004816]; ATP binding [GO:0005524]; nucleic acid binding [GO:0003676]	asparaginyl-tRNA aminoacylation [GO:0006421]	cytoplasm [GO:0005737]	SUBCELLULAR LOCATION: Cytoplasm {ECO:0000256|HAMAP-Rule:MF_00534}.	NA	NA	SUBUNIT: Homodimer. {ECO:0000256|HAMAP-Rule:MF_00534}.	6.1.1.22	462	NA	NA	NA	unreviewed	Inferred from homology	UP000002717: Chromosome	Unsign
pcc7942	ADP_2	0.3802911545841562	0.31867075954120133	1.1933669569547936	8	0.2669121883402672	0.5718329868542037	NA	0	0	GIQVVLGQELADYEMLAK	Q31Q07	1	no	Synpcc7942_0830	asnS	NA	Asparagine--tRNA ligase (EC 6.1.1.22) (Asparaginyl-tRNA synthetase) (AsnRS)	NA	CATALYTIC ACTIVITY: Reaction=ATP + L-asparagine + tRNA(Asn) = AMP + diphosphate + H(+) + L-asparaginyl-tRNA(Asn); Xref=Rhea:RHEA:11180, Rhea:RHEA-COMP:9659, Rhea:RHEA-COMP:9674, ChEBI:CHEBI:15378, ChEBI:CHEBI:30616, ChEBI:CHEBI:33019, ChEBI:CHEBI:58048, ChEBI:CHEBI:78442, ChEBI:CHEBI:78515, ChEBI:CHEBI:456215; EC=6.1.1.22; Evidence={ECO:0000256|ARBA:ARBA00000422, ECO:0000256|HAMAP-Rule:MF_00534};	cytoplasm [GO:0005737]; asparagine-tRNA ligase activity [GO:0004816]; ATP binding [GO:0005524]; nucleic acid binding [GO:0003676]; asparaginyl-tRNA aminoacylation [GO:0006421]	asparagine-tRNA ligase activity [GO:0004816]; ATP binding [GO:0005524]; nucleic acid binding [GO:0003676]	asparaginyl-tRNA aminoacylation [GO:0006421]	cytoplasm [GO:0005737]	SUBCELLULAR LOCATION: Cytoplasm {ECO:0000256|HAMAP-Rule:MF_00534}.	NA	NA	SUBUNIT: Homodimer. {ECO:0000256|HAMAP-Rule:MF_00534}.	6.1.1.22	462	NA	NA	NA	unreviewed	Inferred from homology	UP000002717: Chromosome	Unsign
pcc7942	ADP_1	-1.9412508975643028	1.166829607378824	-1.6636969830797703	8	0.13474255474959174	0.801033461819057	NA	0	0	GIRYIELPVAFDALTVVVNK	P39665	1	no	Synpcc7942_2445	sphX	NA	Protein SphX	FUNCTION: May be involved in the system for phosphate transport across the cytoplasmic membrane.	NA	plasma membrane [GO:0005886]; phosphate ion binding [GO:0042301]	phosphate ion binding [GO:0042301]	NA	plasma membrane [GO:0005886]	SUBCELLULAR LOCATION: Cell inner membrane. Note=Found in the cytoplasmic membrane in a form that is closely associated with the cell wall.	NA	NA	NA	NA	337	NA	NA	NA	reviewed	Evidence at protein level	UP000002717: Chromosome	Unsign
pcc7942	ADP_2	-1.9919227250462568	1.2603200207745349	-1.5804896313732382	8	0.15265003431565427	0.442092333036309	NA	0	0	GIRYIELPVAFDALTVVVNK	P39665	1	no	Synpcc7942_2445	sphX	NA	Protein SphX	FUNCTION: May be involved in the system for phosphate transport across the cytoplasmic membrane.	NA	plasma membrane [GO:0005886]; phosphate ion binding [GO:0042301]	phosphate ion binding [GO:0042301]	NA	plasma membrane [GO:0005886]	SUBCELLULAR LOCATION: Cell inner membrane. Note=Found in the cytoplasmic membrane in a form that is closely associated with the cell wall.	NA	NA	NA	NA	337	NA	NA	NA	reviewed	Evidence at protein level	UP000002717: Chromosome	Unsign
pcc7942	ADP_1	0.25564691008472795	0.48566676234233497	0.5263833762305696	8	0.6128991415505305	0.8992572741237472	NA	0	0	GISQAIANR	Q31MH0	1	no	Synpcc7942_1719	NA	NA	Isocitrate dehydrogenase [NADP] (EC 1.1.1.42)	NA	CATALYTIC ACTIVITY: Reaction=D-threo-isocitrate + NADP(+) = 2-oxoglutarate + CO2 + NADPH; Xref=Rhea:RHEA:19629, ChEBI:CHEBI:15562, ChEBI:CHEBI:16526, ChEBI:CHEBI:16810, ChEBI:CHEBI:57783, ChEBI:CHEBI:58349; EC=1.1.1.42; Evidence={ECO:0000256|ARBA:ARBA00023554};	isocitrate dehydrogenase (NADP+) activity [GO:0004450]; magnesium ion binding [GO:0000287]; NAD binding [GO:0051287]; glyoxylate cycle [GO:0006097]; tricarboxylic acid cycle [GO:0006099]	isocitrate dehydrogenase (NADP+) activity [GO:0004450]; magnesium ion binding [GO:0000287]; NAD binding [GO:0051287]	glyoxylate cycle [GO:0006097]; tricarboxylic acid cycle [GO:0006099]	NA	NA	NA	COFACTOR: Name=Mg(2+); Xref=ChEBI:CHEBI:18420; Evidence={ECO:0000256|RuleBase:RU004446}; Name=Mn(2+); Xref=ChEBI:CHEBI:29035; Evidence={ECO:0000256|RuleBase:RU004446};	NA	1.1.1.42	475	NA	NA	NA	unreviewed	Predicted	UP000002717: Chromosome	Unsign
pcc7942	ADP_2	0.7299509212052343	0.524580058762658	1.391495747907365	8	0.20154605276589432	0.5008091748274313	NA	0	0	GISQAIANR	Q31MH0	1	no	Synpcc7942_1719	NA	NA	Isocitrate dehydrogenase [NADP] (EC 1.1.1.42)	NA	CATALYTIC ACTIVITY: Reaction=D-threo-isocitrate + NADP(+) = 2-oxoglutarate + CO2 + NADPH; Xref=Rhea:RHEA:19629, ChEBI:CHEBI:15562, ChEBI:CHEBI:16526, ChEBI:CHEBI:16810, ChEBI:CHEBI:57783, ChEBI:CHEBI:58349; EC=1.1.1.42; Evidence={ECO:0000256|ARBA:ARBA00023554};	isocitrate dehydrogenase (NADP+) activity [GO:0004450]; magnesium ion binding [GO:0000287]; NAD binding [GO:0051287]; glyoxylate cycle [GO:0006097]; tricarboxylic acid cycle [GO:0006099]	isocitrate dehydrogenase (NADP+) activity [GO:0004450]; magnesium ion binding [GO:0000287]; NAD binding [GO:0051287]	glyoxylate cycle [GO:0006097]; tricarboxylic acid cycle [GO:0006099]	NA	NA	NA	COFACTOR: Name=Mg(2+); Xref=ChEBI:CHEBI:18420; Evidence={ECO:0000256|RuleBase:RU004446}; Name=Mn(2+); Xref=ChEBI:CHEBI:29035; Evidence={ECO:0000256|RuleBase:RU004446};	NA	1.1.1.42	475	NA	NA	NA	unreviewed	Predicted	UP000002717: Chromosome	Unsign
pcc7942	ADP_1	-0.01351936133591055	0.2005107956295973	-0.06742460570993297	8	0.947898349080252	0.9915321258780004	NA	0	0	GISSAEEFTR	Q31RF9	1	no	Synpcc7942_0328	NA	NA	Phycobiliprotein ApcE	NA	NA	phycobilisome [GO:0030089]; plasma membrane-derived thylakoid membrane [GO:0031676]; lyase activity [GO:0016829]; photosynthesis [GO:0015979]; protein-chromophore linkage [GO:0018298]	lyase activity [GO:0016829]	photosynthesis [GO:0015979]; protein-chromophore linkage [GO:0018298]	phycobilisome [GO:0030089]; plasma membrane-derived thylakoid membrane [GO:0031676]	SUBCELLULAR LOCATION: Cellular thylakoid membrane {ECO:0000256|ARBA:ARBA00004445}; Peripheral membrane protein {ECO:0000256|ARBA:ARBA00004445}; Cytoplasmic side {ECO:0000256|ARBA:ARBA00004445}. Membrane {ECO:0000256|ARBA:ARBA00004287}; Peripheral membrane protein {ECO:0000256|ARBA:ARBA00004287}; Cytoplasmic side {ECO:0000256|ARBA:ARBA00004287}.	NA	NA	NA	NA	705	NA	NA	NA	unreviewed	Inferred from homology	UP000002717: Chromosome	Unsign
pcc7942	ADP_2	-0.02793837065084739	0.2165764122844787	-0.1290000621773604	8	0.9005418358993855	0.9701805090382484	NA	0	0	GISSAEEFTR	Q31RF9	1	no	Synpcc7942_0328	NA	NA	Phycobiliprotein ApcE	NA	NA	phycobilisome [GO:0030089]; plasma membrane-derived thylakoid membrane [GO:0031676]; lyase activity [GO:0016829]; photosynthesis [GO:0015979]; protein-chromophore linkage [GO:0018298]	lyase activity [GO:0016829]	photosynthesis [GO:0015979]; protein-chromophore linkage [GO:0018298]	phycobilisome [GO:0030089]; plasma membrane-derived thylakoid membrane [GO:0031676]	SUBCELLULAR LOCATION: Cellular thylakoid membrane {ECO:0000256|ARBA:ARBA00004445}; Peripheral membrane protein {ECO:0000256|ARBA:ARBA00004445}; Cytoplasmic side {ECO:0000256|ARBA:ARBA00004445}. Membrane {ECO:0000256|ARBA:ARBA00004287}; Peripheral membrane protein {ECO:0000256|ARBA:ARBA00004287}; Cytoplasmic side {ECO:0000256|ARBA:ARBA00004287}.	NA	NA	NA	NA	705	NA	NA	NA	unreviewed	Inferred from homology	UP000002717: Chromosome	Unsign
pcc7942	ADP_1	-0.1847103946017436	0.1047881971719032	-1.7627022850553429	8	0.11596853277741848	0.801033461819057	NA	0	0	GITEIDEEVYK	Q31RR9	1	no	Synpcc7942_0218	NA	NA	PCP_red domain-containing protein	NA	NA	oxidoreductase activity [GO:0016491]; chlorophyll biosynthetic process [GO:0015995]; photosynthesis [GO:0015979]	oxidoreductase activity [GO:0016491]	chlorophyll biosynthetic process [GO:0015995]; photosynthesis [GO:0015979]	NA	NA	NA	NA	NA	NA	55	NA	NA	NA	unreviewed	Predicted	UP000002717: Chromosome	Unsign
pcc7942	ADP_2	-0.06267934329498583	0.1131841890207901	-0.5537817944118736	8	0.5948635291274469	0.8372795065388572	NA	0	0	GITEIDEEVYK	Q31RR9	1	no	Synpcc7942_0218	NA	NA	PCP_red domain-containing protein	NA	NA	oxidoreductase activity [GO:0016491]; chlorophyll biosynthetic process [GO:0015995]; photosynthesis [GO:0015979]	oxidoreductase activity [GO:0016491]	chlorophyll biosynthetic process [GO:0015995]; photosynthesis [GO:0015979]	NA	NA	NA	NA	NA	NA	55	NA	NA	NA	unreviewed	Predicted	UP000002717: Chromosome	Unsign
pcc7942	ADP_1	-0.2211147675056168	0.4108411394329437	-0.5382001612857139	8	0.6050849828200604	0.895821438766177	NA	0	0	GITFTELEQLLGR	Q59948	1	no	Synpcc7942_2104	cynS	NA	Cyanate hydratase (Cyanase) (EC 4.2.1.104) (Cyanate hydrolase) (Cyanate lyase)	FUNCTION: Catalyzes the reaction of cyanate with bicarbonate to produce ammonia and carbon dioxide.	CATALYTIC ACTIVITY: Reaction=cyanate + 3 H(+) + hydrogencarbonate = 2 CO2 + NH4(+); Xref=Rhea:RHEA:11120, ChEBI:CHEBI:15378, ChEBI:CHEBI:16526, ChEBI:CHEBI:17544, ChEBI:CHEBI:28938, ChEBI:CHEBI:29195; EC=4.2.1.104; Evidence={ECO:0000255|HAMAP-Rule:MF_00535};	cyanate hydratase activity [GO:0008824]; DNA binding [GO:0003677]; cyanate metabolic process [GO:0009439]	cyanate hydratase activity [GO:0008824]; DNA binding [GO:0003677]	cyanate metabolic process [GO:0009439]	NA	NA	NA	NA	NA	4.2.1.104	146	NA	NA	NA	reviewed	Evidence at protein level	UP000002717: Chromosome	Unsign
pcc7942	ADP_2	0.45438951905141367	0.4437591488172227	1.0239552700209669	8	0.3358190752188872	0.6381440005139394	NA	0	0	GITFTELEQLLGR	Q59948	1	no	Synpcc7942_2104	cynS	NA	Cyanate hydratase (Cyanase) (EC 4.2.1.104) (Cyanate hydrolase) (Cyanate lyase)	FUNCTION: Catalyzes the reaction of cyanate with bicarbonate to produce ammonia and carbon dioxide.	CATALYTIC ACTIVITY: Reaction=cyanate + 3 H(+) + hydrogencarbonate = 2 CO2 + NH4(+); Xref=Rhea:RHEA:11120, ChEBI:CHEBI:15378, ChEBI:CHEBI:16526, ChEBI:CHEBI:17544, ChEBI:CHEBI:28938, ChEBI:CHEBI:29195; EC=4.2.1.104; Evidence={ECO:0000255|HAMAP-Rule:MF_00535};	cyanate hydratase activity [GO:0008824]; DNA binding [GO:0003677]; cyanate metabolic process [GO:0009439]	cyanate hydratase activity [GO:0008824]; DNA binding [GO:0003677]	cyanate metabolic process [GO:0009439]	NA	NA	NA	NA	NA	4.2.1.104	146	NA	NA	NA	reviewed	Evidence at protein level	UP000002717: Chromosome	Unsign
pcc7942	ADP_1	0.17013533559486893	0.2384163968232495	0.7136058503601962	8	0.4957589575280632	0.859184242977136	NA	0	0	GITINTAHVEYETGNR	P33171	1	no	Synpcc7942_0884	tuf	NA	Elongation factor Tu (EF-Tu)	FUNCTION: This protein promotes the GTP-dependent binding of aminoacyl-tRNA to the A-site of ribosomes during protein biosynthesis. {ECO:0000255|HAMAP-Rule:MF_00118}.	NA	cytoplasm [GO:0005737]; GTP binding [GO:0005525]; GTPase activity [GO:0003924]; translation elongation factor activity [GO:0003746]	GTPase activity [GO:0003924]; GTP binding [GO:0005525]; translation elongation factor activity [GO:0003746]	NA	cytoplasm [GO:0005737]	SUBCELLULAR LOCATION: Cytoplasm {ECO:0000255|HAMAP-Rule:MF_00118}.	NA	NA	SUBUNIT: Monomer.	NA	409	NA	NA	NA	reviewed	Inferred from homology	UP000002717: Chromosome	Unsign
pcc7942	ADP_2	-0.3471710642009633	0.25751914101003187	-1.348136930091107	8	0.2145395434047992	0.5145882506185481	NA	0	0	GITINTAHVEYETGNR	P33171	1	no	Synpcc7942_0884	tuf	NA	Elongation factor Tu (EF-Tu)	FUNCTION: This protein promotes the GTP-dependent binding of aminoacyl-tRNA to the A-site of ribosomes during protein biosynthesis. {ECO:0000255|HAMAP-Rule:MF_00118}.	NA	cytoplasm [GO:0005737]; GTP binding [GO:0005525]; GTPase activity [GO:0003924]; translation elongation factor activity [GO:0003746]	GTPase activity [GO:0003924]; GTP binding [GO:0005525]; translation elongation factor activity [GO:0003746]	NA	cytoplasm [GO:0005737]	SUBCELLULAR LOCATION: Cytoplasm {ECO:0000255|HAMAP-Rule:MF_00118}.	NA	NA	SUBUNIT: Monomer.	NA	409	NA	NA	NA	reviewed	Inferred from homology	UP000002717: Chromosome	Unsign
pcc7942	ADP_1	-2.080930007450286	1.8345001486716208	-1.1343307924815964	8	0.28949927704886314	0.801033461819057	NA	0	0	GITPDPDILEQALLGMDR	Q31PH4	1	no	Synpcc7942_1015	NA	NA	Methyl-accepting chemotaxis sensory transducer	NA	NA	integral component of membrane [GO:0016021]; signal transduction [GO:0007165]	NA	signal transduction [GO:0007165]	integral component of membrane [GO:0016021]	NA	NA	NA	NA	NA	839	NA	NA	NA	unreviewed	Predicted	UP000002717: Chromosome	Unsign
pcc7942	ADP_2	-0.10171809210992894	1.981486629121907	-0.05133423088249914	8	0.960317812375932	0.9893904929702378	NA	0	0	GITPDPDILEQALLGMDR	Q31PH4	1	no	Synpcc7942_1015	NA	NA	Methyl-accepting chemotaxis sensory transducer	NA	NA	integral component of membrane [GO:0016021]; signal transduction [GO:0007165]	NA	signal transduction [GO:0007165]	integral component of membrane [GO:0016021]	NA	NA	NA	NA	NA	839	NA	NA	NA	unreviewed	Predicted	UP000002717: Chromosome	Unsign
pcc7942	ADP_1	-0.27583328948601044	0.2705983018990982	-1.0193459735340995	8	0.3378719854954175	0.804284093977289	NA	0	0	GITVNAVAPGFIATDMTSELAAEK	Q31QF3	1	no	Synpcc7942_0684	NA	NA	3-oxoacyl-[acyl-carrier-protein] reductase (EC 1.1.1.100)	FUNCTION: Catalyzes the NADPH-dependent reduction of beta-ketoacyl-ACP substrates to beta-hydroxyacyl-ACP products, the first reductive step in the elongation cycle of fatty acid biosynthesis. {ECO:0000256|RuleBase:RU366074}.	CATALYTIC ACTIVITY: Reaction=a (3R)-hydroxyacyl-[ACP] + NADP(+) = a 3-oxoacyl-[ACP] + H(+) + NADPH; Xref=Rhea:RHEA:17397, Rhea:RHEA-COMP:9916, Rhea:RHEA-COMP:9945, ChEBI:CHEBI:15378, ChEBI:CHEBI:57783, ChEBI:CHEBI:58349, ChEBI:CHEBI:78776, ChEBI:CHEBI:78827; EC=1.1.1.100; Evidence={ECO:0000256|RuleBase:RU366074};	3-oxoacyl-[acyl-carrier-protein] reductase (NADPH) activity [GO:0004316]; NAD binding [GO:0051287]; fatty acid biosynthetic process [GO:0006633]	3-oxoacyl-[acyl-carrier-protein] reductase (NADPH) activity [GO:0004316]; NAD binding [GO:0051287]	fatty acid biosynthetic process [GO:0006633]	NA	NA	PATHWAY: Lipid metabolism; fatty acid biosynthesis. {ECO:0000256|RuleBase:RU366074}.	NA	SUBUNIT: Homotetramer. {ECO:0000256|RuleBase:RU366074}.	1.1.1.100	249	NA	NA	NA	unreviewed	Evidence at protein level	UP000002717: Chromosome	Unsign
pcc7942	ADP_2	-0.800143576997891	0.2922795713395905	-2.7375966555946163	8	0.02554396697940664	0.1741380123924237	NA	0	0	GITVNAVAPGFIATDMTSELAAEK	Q31QF3	1	no	Synpcc7942_0684	NA	NA	3-oxoacyl-[acyl-carrier-protein] reductase (EC 1.1.1.100)	FUNCTION: Catalyzes the NADPH-dependent reduction of beta-ketoacyl-ACP substrates to beta-hydroxyacyl-ACP products, the first reductive step in the elongation cycle of fatty acid biosynthesis. {ECO:0000256|RuleBase:RU366074}.	CATALYTIC ACTIVITY: Reaction=a (3R)-hydroxyacyl-[ACP] + NADP(+) = a 3-oxoacyl-[ACP] + H(+) + NADPH; Xref=Rhea:RHEA:17397, Rhea:RHEA-COMP:9916, Rhea:RHEA-COMP:9945, ChEBI:CHEBI:15378, ChEBI:CHEBI:57783, ChEBI:CHEBI:58349, ChEBI:CHEBI:78776, ChEBI:CHEBI:78827; EC=1.1.1.100; Evidence={ECO:0000256|RuleBase:RU366074};	3-oxoacyl-[acyl-carrier-protein] reductase (NADPH) activity [GO:0004316]; NAD binding [GO:0051287]; fatty acid biosynthetic process [GO:0006633]	3-oxoacyl-[acyl-carrier-protein] reductase (NADPH) activity [GO:0004316]; NAD binding [GO:0051287]	fatty acid biosynthetic process [GO:0006633]	NA	NA	PATHWAY: Lipid metabolism; fatty acid biosynthesis. {ECO:0000256|RuleBase:RU366074}.	NA	SUBUNIT: Homotetramer. {ECO:0000256|RuleBase:RU366074}.	1.1.1.100	249	NA	NA	NA	unreviewed	Evidence at protein level	UP000002717: Chromosome	Unsign
pcc7942	ADP_1	0.10487013557436058	0.12737415831511187	0.8233234822633456	8	0.4341793239234031	0.8396827971089573	NA	0	0	AFFTTSQLTWLDK	Q31N27	1	no	Synpcc7942_1512	zds	crtQb	Probable zeta-carotene desaturase (EC 1.3.5.6) (9,9'-di-cis-zeta-carotene desaturase) (Carotene 7,8-desaturase)	FUNCTION: Catalyzes the conversion of zeta-carotene to lycopene via the intermediary of neurosporene. It carries out two consecutive desaturations (introduction of double bonds) at positions C-7 and C-7' (By similarity). {ECO:0000250}.	CATALYTIC ACTIVITY: Reaction=9,9'-di-cis-zeta-carotene + 2 a quinone = 7,7',9,9'-tetra-cis-lycopene + 2 a quinol; Xref=Rhea:RHEA:30955, ChEBI:CHEBI:24646, ChEBI:CHEBI:48716, ChEBI:CHEBI:62466, ChEBI:CHEBI:132124; EC=1.3.5.6;	7,9,9'-tricis-neurosporene:quinone oxidoreductase activity [GO:0052887]; 9,9'-dicis-carotene:quinone oxidoreductase activity [GO:0052886]; carotene 7,8-desaturase activity [GO:0016719]; carotenoid biosynthetic process [GO:0016117]	7,9,9'-tricis-neurosporene:quinone oxidoreductase activity [GO:0052887]; 9,9'-dicis-carotene:quinone oxidoreductase activity [GO:0052886]; carotene 7,8-desaturase activity [GO:0016719]	carotenoid biosynthetic process [GO:0016117]	NA	NA	PATHWAY: Carotenoid biosynthesis; lycopene biosynthesis.	COFACTOR: Name=decylplastoquinone; Xref=ChEBI:CHEBI:72953; Evidence={ECO:0000250}; Name=6-decylubiquinone; Xref=ChEBI:CHEBI:52020; Evidence={ECO:0000250}; Note=Lipophilic quinones such as decyl-plastoquinone or decyl-ubiquinone. {ECO:0000250};	NA	1.3.5.6	481	NA	NA	NA	reviewed	Inferred from homology	UP000002717: Chromosome	Unsign
pcc7942	ADP_2	-0.16078702398811737	0.13757981528636523	-1.1686817841225294	8	0.2761752185787798	0.5809799800671245	NA	0	0	AFFTTSQLTWLDK	Q31N27	1	no	Synpcc7942_1512	zds	crtQb	Probable zeta-carotene desaturase (EC 1.3.5.6) (9,9'-di-cis-zeta-carotene desaturase) (Carotene 7,8-desaturase)	FUNCTION: Catalyzes the conversion of zeta-carotene to lycopene via the intermediary of neurosporene. It carries out two consecutive desaturations (introduction of double bonds) at positions C-7 and C-7' (By similarity). {ECO:0000250}.	CATALYTIC ACTIVITY: Reaction=9,9'-di-cis-zeta-carotene + 2 a quinone = 7,7',9,9'-tetra-cis-lycopene + 2 a quinol; Xref=Rhea:RHEA:30955, ChEBI:CHEBI:24646, ChEBI:CHEBI:48716, ChEBI:CHEBI:62466, ChEBI:CHEBI:132124; EC=1.3.5.6;	7,9,9'-tricis-neurosporene:quinone oxidoreductase activity [GO:0052887]; 9,9'-dicis-carotene:quinone oxidoreductase activity [GO:0052886]; carotene 7,8-desaturase activity [GO:0016719]; carotenoid biosynthetic process [GO:0016117]	7,9,9'-tricis-neurosporene:quinone oxidoreductase activity [GO:0052887]; 9,9'-dicis-carotene:quinone oxidoreductase activity [GO:0052886]; carotene 7,8-desaturase activity [GO:0016719]	carotenoid biosynthetic process [GO:0016117]	NA	NA	PATHWAY: Carotenoid biosynthesis; lycopene biosynthesis.	COFACTOR: Name=decylplastoquinone; Xref=ChEBI:CHEBI:72953; Evidence={ECO:0000250}; Name=6-decylubiquinone; Xref=ChEBI:CHEBI:52020; Evidence={ECO:0000250}; Note=Lipophilic quinones such as decyl-plastoquinone or decyl-ubiquinone. {ECO:0000250};	NA	1.3.5.6	481	NA	NA	NA	reviewed	Inferred from homology	UP000002717: Chromosome	Unsign
pcc7942	ADP_1	-1.3180640511957742	1.1055272230156217	-1.1922492940521188	8	0.26732600769623804	0.801033461819057	NA	0	0	GIVC[+57.021464]PINFVR	Q31LG4	1	no	Synpcc7942_2075	NA	NA	UPF0033 domain-containing protein	NA	NA	NA	NA	NA	NA	NA	NA	NA	NA	NA	83	NA	NA	NA	unreviewed	Inferred from homology	UP000002717: Chromosome	Unsign
pcc7942	ADP_2	-0.8783847910658737	1.1941058778991935	-0.735600424822653	8	0.4829803228857563	0.7661885494386887	NA	0	0	GIVC[+57.021464]PINFVR	Q31LG4	1	no	Synpcc7942_2075	NA	NA	UPF0033 domain-containing protein	NA	NA	NA	NA	NA	NA	NA	NA	NA	NA	NA	83	NA	NA	NA	unreviewed	Inferred from homology	UP000002717: Chromosome	Unsign
pcc7942	ADP_1	0.07551142302266922	0.14677813956565447	0.5144596003609424	8	0.6208377993795386	0.8996333208330957	NA	0	0	GIVLQEPSVVAIDQNLK	Q31RI7	1	no	Synpcc7942_0300	mreB	NA	Cell shape-determining protein MreB	FUNCTION: Forms membrane-associated dynamic filaments that are essential for cell shape determination. Acts by regulating cell wall synthesis and cell elongation, and thus cell shape. A feedback loop between cell geometry and MreB localization may maintain elongated cell shape by targeting cell wall growth to regions of negative cell wall curvature. {ECO:0000256|HAMAP-Rule:MF_02207}.	NA	cytoplasm [GO:0005737]; ATP binding [GO:0005524]; cell morphogenesis [GO:0000902]; regulation of cell shape [GO:0008360]	ATP binding [GO:0005524]	cell morphogenesis [GO:0000902]; regulation of cell shape [GO:0008360]	cytoplasm [GO:0005737]	SUBCELLULAR LOCATION: Cytoplasm {ECO:0000256|HAMAP-Rule:MF_02207}. Note=Membrane-associated. {ECO:0000256|HAMAP-Rule:MF_02207}.	NA	NA	SUBUNIT: Forms polymers. {ECO:0000256|HAMAP-Rule:MF_02207}.	NA	345	NA	NA	NA	unreviewed	Inferred from homology	UP000002717: Chromosome	Unsign
pcc7942	ADP_2	0.5680212160586978	0.15853851045328765	3.5828595489804456	8	0.00715843006905991	0.09105606528078256	NA	0	0	GIVLQEPSVVAIDQNLK	Q31RI7	1	no	Synpcc7942_0300	mreB	NA	Cell shape-determining protein MreB	FUNCTION: Forms membrane-associated dynamic filaments that are essential for cell shape determination. Acts by regulating cell wall synthesis and cell elongation, and thus cell shape. A feedback loop between cell geometry and MreB localization may maintain elongated cell shape by targeting cell wall growth to regions of negative cell wall curvature. {ECO:0000256|HAMAP-Rule:MF_02207}.	NA	cytoplasm [GO:0005737]; ATP binding [GO:0005524]; cell morphogenesis [GO:0000902]; regulation of cell shape [GO:0008360]	ATP binding [GO:0005524]	cell morphogenesis [GO:0000902]; regulation of cell shape [GO:0008360]	cytoplasm [GO:0005737]	SUBCELLULAR LOCATION: Cytoplasm {ECO:0000256|HAMAP-Rule:MF_02207}. Note=Membrane-associated. {ECO:0000256|HAMAP-Rule:MF_02207}.	NA	NA	SUBUNIT: Forms polymers. {ECO:0000256|HAMAP-Rule:MF_02207}.	NA	345	NA	NA	NA	unreviewed	Inferred from homology	UP000002717: Chromosome	Unsign
pcc7942	ADP_1	0.04553950186992235	0.1247292406467121	0.3651068637458492	8	0.7244956269582574	0.9351995326683068	NA	0	0	GIYPAVDPLDSTSTMLQPSIVGEEHYR	Q31KS4	1	no	Synpcc7942_2315	atpD	atpB	ATP synthase subunit beta (EC 7.1.2.2) (ATP synthase F1 sector subunit beta) (F-ATPase subunit beta)	FUNCTION: Produces ATP from ADP in the presence of a proton gradient across the membrane. The catalytic sites are hosted primarily by the beta subunits. {ECO:0000255|HAMAP-Rule:MF_01347}.	CATALYTIC ACTIVITY: Reaction=ATP + 4 H(+)(in) + H2O = ADP + 5 H(+)(out) + phosphate; Xref=Rhea:RHEA:57720, ChEBI:CHEBI:15377, ChEBI:CHEBI:15378, ChEBI:CHEBI:30616, ChEBI:CHEBI:43474, ChEBI:CHEBI:456216; EC=7.1.2.2; Evidence={ECO:0000255|HAMAP-Rule:MF_01347};	plasma membrane-derived thylakoid membrane [GO:0031676]; proton-transporting ATP synthase complex, catalytic core F(1) [GO:0045261]; ATP binding [GO:0005524]; proton-transporting ATP synthase activity, rotational mechanism [GO:0046933]; proton-transporting ATPase activity, rotational mechanism [GO:0046961]	ATP binding [GO:0005524]; proton-transporting ATPase activity, rotational mechanism [GO:0046961]; proton-transporting ATP synthase activity, rotational mechanism [GO:0046933]	NA	plasma membrane-derived thylakoid membrane [GO:0031676]; proton-transporting ATP synthase complex, catalytic core F(1) [GO:0045261]	SUBCELLULAR LOCATION: Cellular thylakoid membrane {ECO:0000255|HAMAP-Rule:MF_01347}; Peripheral membrane protein {ECO:0000255|HAMAP-Rule:MF_01347}.	NA	NA	SUBUNIT: F-type ATPases have 2 components, CF(1) - the catalytic core - and CF(0) - the membrane proton channel. CF(1) has five subunits: alpha(3), beta(3), gamma(1), delta(1), epsilon(1). CF(0) has four main subunits: a(1), b(1), b'(1) and c(9-12). {ECO:0000255|HAMAP-Rule:MF_01347}.	7.1.2.2	484	NA	NA	NA	reviewed	Inferred from homology	UP000002717: Chromosome	Unsign
pcc7942	ADP_2	0.14288775635019085	0.13472297769010916	1.0606042027876073	8	0.31983730122804643	0.6242112527953875	NA	0	0	GIYPAVDPLDSTSTMLQPSIVGEEHYR	Q31KS4	1	no	Synpcc7942_2315	atpD	atpB	ATP synthase subunit beta (EC 7.1.2.2) (ATP synthase F1 sector subunit beta) (F-ATPase subunit beta)	FUNCTION: Produces ATP from ADP in the presence of a proton gradient across the membrane. The catalytic sites are hosted primarily by the beta subunits. {ECO:0000255|HAMAP-Rule:MF_01347}.	CATALYTIC ACTIVITY: Reaction=ATP + 4 H(+)(in) + H2O = ADP + 5 H(+)(out) + phosphate; Xref=Rhea:RHEA:57720, ChEBI:CHEBI:15377, ChEBI:CHEBI:15378, ChEBI:CHEBI:30616, ChEBI:CHEBI:43474, ChEBI:CHEBI:456216; EC=7.1.2.2; Evidence={ECO:0000255|HAMAP-Rule:MF_01347};	plasma membrane-derived thylakoid membrane [GO:0031676]; proton-transporting ATP synthase complex, catalytic core F(1) [GO:0045261]; ATP binding [GO:0005524]; proton-transporting ATP synthase activity, rotational mechanism [GO:0046933]; proton-transporting ATPase activity, rotational mechanism [GO:0046961]	ATP binding [GO:0005524]; proton-transporting ATPase activity, rotational mechanism [GO:0046961]; proton-transporting ATP synthase activity, rotational mechanism [GO:0046933]	NA	plasma membrane-derived thylakoid membrane [GO:0031676]; proton-transporting ATP synthase complex, catalytic core F(1) [GO:0045261]	SUBCELLULAR LOCATION: Cellular thylakoid membrane {ECO:0000255|HAMAP-Rule:MF_01347}; Peripheral membrane protein {ECO:0000255|HAMAP-Rule:MF_01347}.	NA	NA	SUBUNIT: F-type ATPases have 2 components, CF(1) - the catalytic core - and CF(0) - the membrane proton channel. CF(1) has five subunits: alpha(3), beta(3), gamma(1), delta(1), epsilon(1). CF(0) has four main subunits: a(1), b(1), b'(1) and c(9-12). {ECO:0000255|HAMAP-Rule:MF_01347}.	7.1.2.2	484	NA	NA	NA	reviewed	Inferred from homology	UP000002717: Chromosome	Unsign
pcc7942	ADP_1	-0.11069983054933533	0.17922837092457786	-0.617646804343937	8	0.5539786286954116	0.8797808284001598	NA	0	0	GIYPNVDFYSGLVYR	Q31QM5	1	no	Synpcc7942_0612	NA	NA	Citrate synthase	NA	CATALYTIC ACTIVITY: Reaction=acetyl-CoA + H2O + oxaloacetate = citrate + CoA + H(+); Xref=Rhea:RHEA:16845, ChEBI:CHEBI:15377, ChEBI:CHEBI:15378, ChEBI:CHEBI:16452, ChEBI:CHEBI:16947, ChEBI:CHEBI:57287, ChEBI:CHEBI:57288; EC=2.3.3.16; Evidence={ECO:0000256|ARBA:ARBA00000308};	cytoplasm [GO:0005737]; citrate synthase activity [GO:0036440]; tricarboxylic acid cycle [GO:0006099]	citrate synthase activity [GO:0036440]	tricarboxylic acid cycle [GO:0006099]	cytoplasm [GO:0005737]	NA	PATHWAY: Carbohydrate metabolism; tricarboxylic acid cycle. {ECO:0000256|ARBA:ARBA00005163}.	NA	NA	NA	386	NA	NA	NA	unreviewed	Inferred from homology	UP000002717: Chromosome	Unsign
pcc7942	ADP_2	-0.20604175382660983	0.1935887662933753	-1.0643270153101891	8	0.3182476181620064	0.6237710503328096	NA	0	0	GIYPNVDFYSGLVYR	Q31QM5	1	no	Synpcc7942_0612	NA	NA	Citrate synthase	NA	CATALYTIC ACTIVITY: Reaction=acetyl-CoA + H2O + oxaloacetate = citrate + CoA + H(+); Xref=Rhea:RHEA:16845, ChEBI:CHEBI:15377, ChEBI:CHEBI:15378, ChEBI:CHEBI:16452, ChEBI:CHEBI:16947, ChEBI:CHEBI:57287, ChEBI:CHEBI:57288; EC=2.3.3.16; Evidence={ECO:0000256|ARBA:ARBA00000308};	cytoplasm [GO:0005737]; citrate synthase activity [GO:0036440]; tricarboxylic acid cycle [GO:0006099]	citrate synthase activity [GO:0036440]	tricarboxylic acid cycle [GO:0006099]	cytoplasm [GO:0005737]	NA	PATHWAY: Carbohydrate metabolism; tricarboxylic acid cycle. {ECO:0000256|ARBA:ARBA00005163}.	NA	NA	NA	386	NA	NA	NA	unreviewed	Inferred from homology	UP000002717: Chromosome	Unsign
pcc7942	ADP_1	1.080693334639446	0.7076426308919757	1.5271738692131145	8	0.16523580097364832	0.801033461819057	NA	0	0	GIYSLVVINYANPDMVGHTGK	Q31R18	1	no	Synpcc7942_0469	gpmI	NA	2,3-bisphosphoglycerate-independent phosphoglycerate mutase (BPG-independent PGAM) (Phosphoglyceromutase) (iPGM) (EC 5.4.2.12)	FUNCTION: Catalyzes the interconversion of 2-phosphoglycerate and 3-phosphoglycerate. {ECO:0000255|HAMAP-Rule:MF_01038}.	CATALYTIC ACTIVITY: Reaction=(2R)-2-phosphoglycerate = (2R)-3-phosphoglycerate; Xref=Rhea:RHEA:15901, ChEBI:CHEBI:58272, ChEBI:CHEBI:58289; EC=5.4.2.12; Evidence={ECO:0000255|HAMAP-Rule:MF_01038};	cytoplasm [GO:0005737]; 2,3-bisphosphoglycerate-independent phosphoglycerate mutase activity [GO:0046537]; manganese ion binding [GO:0030145]; glucose catabolic process [GO:0006007]; glycolytic process [GO:0006096]	2,3-bisphosphoglycerate-independent phosphoglycerate mutase activity [GO:0046537]; manganese ion binding [GO:0030145]	glucose catabolic process [GO:0006007]; glycolytic process [GO:0006096]	cytoplasm [GO:0005737]	NA	PATHWAY: Carbohydrate degradation; glycolysis; pyruvate from D-glyceraldehyde 3-phosphate: step 3/5. {ECO:0000255|HAMAP-Rule:MF_01038}.	COFACTOR: Name=Mn(2+); Xref=ChEBI:CHEBI:29035; Evidence={ECO:0000255|HAMAP-Rule:MF_01038}; Note=Binds 2 manganese ions per subunit. {ECO:0000255|HAMAP-Rule:MF_01038};	SUBUNIT: Monomer. {ECO:0000255|HAMAP-Rule:MF_01038}.	5.4.2.12	532	NA	NA	NA	reviewed	Inferred from homology	UP000002717: Chromosome	Unsign
pcc7942	ADP_2	0.8871049014537897	0.7643413996583397	1.16061344034266	8	0.2792591358462344	0.584088019989032	NA	0	0	GIYSLVVINYANPDMVGHTGK	Q31R18	1	no	Synpcc7942_0469	gpmI	NA	2,3-bisphosphoglycerate-independent phosphoglycerate mutase (BPG-independent PGAM) (Phosphoglyceromutase) (iPGM) (EC 5.4.2.12)	FUNCTION: Catalyzes the interconversion of 2-phosphoglycerate and 3-phosphoglycerate. {ECO:0000255|HAMAP-Rule:MF_01038}.	CATALYTIC ACTIVITY: Reaction=(2R)-2-phosphoglycerate = (2R)-3-phosphoglycerate; Xref=Rhea:RHEA:15901, ChEBI:CHEBI:58272, ChEBI:CHEBI:58289; EC=5.4.2.12; Evidence={ECO:0000255|HAMAP-Rule:MF_01038};	cytoplasm [GO:0005737]; 2,3-bisphosphoglycerate-independent phosphoglycerate mutase activity [GO:0046537]; manganese ion binding [GO:0030145]; glucose catabolic process [GO:0006007]; glycolytic process [GO:0006096]	2,3-bisphosphoglycerate-independent phosphoglycerate mutase activity [GO:0046537]; manganese ion binding [GO:0030145]	glucose catabolic process [GO:0006007]; glycolytic process [GO:0006096]	cytoplasm [GO:0005737]	NA	PATHWAY: Carbohydrate degradation; glycolysis; pyruvate from D-glyceraldehyde 3-phosphate: step 3/5. {ECO:0000255|HAMAP-Rule:MF_01038}.	COFACTOR: Name=Mn(2+); Xref=ChEBI:CHEBI:29035; Evidence={ECO:0000255|HAMAP-Rule:MF_01038}; Note=Binds 2 manganese ions per subunit. {ECO:0000255|HAMAP-Rule:MF_01038};	SUBUNIT: Monomer. {ECO:0000255|HAMAP-Rule:MF_01038}.	5.4.2.12	532	NA	NA	NA	reviewed	Inferred from homology	UP000002717: Chromosome	Unsign
pcc7942	ADP_1	0.6046999645596152	0.774995013070364	0.7802630395825692	7	0.4608008775110499	0.8500033743831871	NA	0.125	0	GKADSEVNAVTPALTYPNVTLK	Q31MW7	1	no	Synpcc7942_1572	NA	NA	Dehydrogenase subunit-like protein	NA	NA	flavin adenine dinucleotide binding [GO:0050660]; oxidoreductase activity, acting on CH-OH group of donors [GO:0016614]	flavin adenine dinucleotide binding [GO:0050660]; oxidoreductase activity, acting on CH-OH group of donors [GO:0016614]	NA	NA	NA	NA	NA	NA	NA	528	NA	NA	NA	unreviewed	Predicted	UP000002717: Chromosome	Unsign
pcc7942	ADP_2	-0.13162327253281145	0.8285045186764842	-0.1588685029057855	7	0.8782588832331395	0.964386126569002	NA	0.1428571428571429	0	GKADSEVNAVTPALTYPNVTLK	Q31MW7	1	no	Synpcc7942_1572	NA	NA	Dehydrogenase subunit-like protein	NA	NA	flavin adenine dinucleotide binding [GO:0050660]; oxidoreductase activity, acting on CH-OH group of donors [GO:0016614]	flavin adenine dinucleotide binding [GO:0050660]; oxidoreductase activity, acting on CH-OH group of donors [GO:0016614]	NA	NA	NA	NA	NA	NA	NA	528	NA	NA	NA	unreviewed	Predicted	UP000002717: Chromosome	Unsign
pcc7942	ADP_1	-0.2916902335840849	0.24002993532177672	-1.215224397711285	8	0.2589248515146545	0.801033461819057	NA	0	0	GKIEPGYDADLVLVDLDR	Q31QZ9	1	no	Synpcc7942_0488	NA	NA	Dihydroorotase, multifunctional complex type (EC 3.5.2.3)	FUNCTION: Catalyzes the reversible cyclization of carbamoyl aspartate to dihydroorotate. {ECO:0000256|ARBA:ARBA00002368}.	NA	dihydroorotase activity [GO:0004151]; metal ion binding [GO:0046872]; organonitrogen compound metabolic process [GO:1901564]	dihydroorotase activity [GO:0004151]; metal ion binding [GO:0046872]	organonitrogen compound metabolic process [GO:1901564]	NA	NA	NA	COFACTOR: Name=Zn(2+); Xref=ChEBI:CHEBI:29105; Evidence={ECO:0000256|ARBA:ARBA00001947};	NA	3.5.2.3	442	NA	NA	NA	unreviewed	Inferred from homology	UP000002717: Chromosome	Unsign
pcc7942	ADP_2	-0.4106144717746403	0.2592619617793408	-1.5837821674901789	8	0.1519020370172257	0.4410948296069301	NA	0	0	GKIEPGYDADLVLVDLDR	Q31QZ9	1	no	Synpcc7942_0488	NA	NA	Dihydroorotase, multifunctional complex type (EC 3.5.2.3)	FUNCTION: Catalyzes the reversible cyclization of carbamoyl aspartate to dihydroorotate. {ECO:0000256|ARBA:ARBA00002368}.	NA	dihydroorotase activity [GO:0004151]; metal ion binding [GO:0046872]; organonitrogen compound metabolic process [GO:1901564]	dihydroorotase activity [GO:0004151]; metal ion binding [GO:0046872]	organonitrogen compound metabolic process [GO:1901564]	NA	NA	NA	COFACTOR: Name=Zn(2+); Xref=ChEBI:CHEBI:29105; Evidence={ECO:0000256|ARBA:ARBA00001947};	NA	3.5.2.3	442	NA	NA	NA	unreviewed	Inferred from homology	UP000002717: Chromosome	Unsign
pcc7942	ADP_1	-0.5905154493796366	0.3974833503823027	-1.485635684643581	8	0.1756798614492987	0.801033461819057	NA	0	0	GKNEAGQDLSVTC[+57.021464]EVQQLLGDR	Q31KS4	1	no	Synpcc7942_2315	atpD	atpB	ATP synthase subunit beta (EC 7.1.2.2) (ATP synthase F1 sector subunit beta) (F-ATPase subunit beta)	FUNCTION: Produces ATP from ADP in the presence of a proton gradient across the membrane. The catalytic sites are hosted primarily by the beta subunits. {ECO:0000255|HAMAP-Rule:MF_01347}.	CATALYTIC ACTIVITY: Reaction=ATP + 4 H(+)(in) + H2O = ADP + 5 H(+)(out) + phosphate; Xref=Rhea:RHEA:57720, ChEBI:CHEBI:15377, ChEBI:CHEBI:15378, ChEBI:CHEBI:30616, ChEBI:CHEBI:43474, ChEBI:CHEBI:456216; EC=7.1.2.2; Evidence={ECO:0000255|HAMAP-Rule:MF_01347};	plasma membrane-derived thylakoid membrane [GO:0031676]; proton-transporting ATP synthase complex, catalytic core F(1) [GO:0045261]; ATP binding [GO:0005524]; proton-transporting ATP synthase activity, rotational mechanism [GO:0046933]; proton-transporting ATPase activity, rotational mechanism [GO:0046961]	ATP binding [GO:0005524]; proton-transporting ATPase activity, rotational mechanism [GO:0046961]; proton-transporting ATP synthase activity, rotational mechanism [GO:0046933]	NA	plasma membrane-derived thylakoid membrane [GO:0031676]; proton-transporting ATP synthase complex, catalytic core F(1) [GO:0045261]	SUBCELLULAR LOCATION: Cellular thylakoid membrane {ECO:0000255|HAMAP-Rule:MF_01347}; Peripheral membrane protein {ECO:0000255|HAMAP-Rule:MF_01347}.	NA	NA	SUBUNIT: F-type ATPases have 2 components, CF(1) - the catalytic core - and CF(0) - the membrane proton channel. CF(1) has five subunits: alpha(3), beta(3), gamma(1), delta(1), epsilon(1). CF(0) has four main subunits: a(1), b(1), b'(1) and c(9-12). {ECO:0000255|HAMAP-Rule:MF_01347}.	7.1.2.2	484	NA	NA	NA	reviewed	Inferred from homology	UP000002717: Chromosome	Unsign
pcc7942	ADP_2	0.5863509396008524	0.4293310876270168	1.3657313819078651	8	0.20918208327026577	0.5084372076192917	NA	0	0	GKNEAGQDLSVTC[+57.021464]EVQQLLGDR	Q31KS4	1	no	Synpcc7942_2315	atpD	atpB	ATP synthase subunit beta (EC 7.1.2.2) (ATP synthase F1 sector subunit beta) (F-ATPase subunit beta)	FUNCTION: Produces ATP from ADP in the presence of a proton gradient across the membrane. The catalytic sites are hosted primarily by the beta subunits. {ECO:0000255|HAMAP-Rule:MF_01347}.	CATALYTIC ACTIVITY: Reaction=ATP + 4 H(+)(in) + H2O = ADP + 5 H(+)(out) + phosphate; Xref=Rhea:RHEA:57720, ChEBI:CHEBI:15377, ChEBI:CHEBI:15378, ChEBI:CHEBI:30616, ChEBI:CHEBI:43474, ChEBI:CHEBI:456216; EC=7.1.2.2; Evidence={ECO:0000255|HAMAP-Rule:MF_01347};	plasma membrane-derived thylakoid membrane [GO:0031676]; proton-transporting ATP synthase complex, catalytic core F(1) [GO:0045261]; ATP binding [GO:0005524]; proton-transporting ATP synthase activity, rotational mechanism [GO:0046933]; proton-transporting ATPase activity, rotational mechanism [GO:0046961]	ATP binding [GO:0005524]; proton-transporting ATPase activity, rotational mechanism [GO:0046961]; proton-transporting ATP synthase activity, rotational mechanism [GO:0046933]	NA	plasma membrane-derived thylakoid membrane [GO:0031676]; proton-transporting ATP synthase complex, catalytic core F(1) [GO:0045261]	SUBCELLULAR LOCATION: Cellular thylakoid membrane {ECO:0000255|HAMAP-Rule:MF_01347}; Peripheral membrane protein {ECO:0000255|HAMAP-Rule:MF_01347}.	NA	NA	SUBUNIT: F-type ATPases have 2 components, CF(1) - the catalytic core - and CF(0) - the membrane proton channel. CF(1) has five subunits: alpha(3), beta(3), gamma(1), delta(1), epsilon(1). CF(0) has four main subunits: a(1), b(1), b'(1) and c(9-12). {ECO:0000255|HAMAP-Rule:MF_01347}.	7.1.2.2	484	NA	NA	NA	reviewed	Inferred from homology	UP000002717: Chromosome	Unsign
pcc7942	ADP_1	1.397817251475265	0.39882353149057975	3.504851497229876	8	0.00802185096161789	0.5008910626607586	NA	0	0	GKPVESMR	Q31P73	1	no	Synpcc7942_1116	pgk	NA	Phosphoglycerate kinase (EC 2.7.2.3)	NA	CATALYTIC ACTIVITY: Reaction=(2R)-3-phosphoglycerate + ATP = (2R)-3-phospho-glyceroyl phosphate + ADP; Xref=Rhea:RHEA:14801, ChEBI:CHEBI:30616, ChEBI:CHEBI:57604, ChEBI:CHEBI:58272, ChEBI:CHEBI:456216; EC=2.7.2.3; Evidence={ECO:0000255|HAMAP-Rule:MF_00145};	cytoplasm [GO:0005737]; ATP binding [GO:0005524]; phosphoglycerate kinase activity [GO:0004618]; glycolytic process [GO:0006096]	ATP binding [GO:0005524]; phosphoglycerate kinase activity [GO:0004618]	glycolytic process [GO:0006096]	cytoplasm [GO:0005737]	SUBCELLULAR LOCATION: Cytoplasm {ECO:0000255|HAMAP-Rule:MF_00145}.	PATHWAY: Carbohydrate degradation; glycolysis; pyruvate from D-glyceraldehyde 3-phosphate: step 2/5. {ECO:0000255|HAMAP-Rule:MF_00145}.	NA	SUBUNIT: Monomer. {ECO:0000255|HAMAP-Rule:MF_00145}.	2.7.2.3	402	NA	NA	NA	reviewed	Inferred from homology	UP000002717: Chromosome	Unsign
pcc7942	ADP_2	2.4116658887462634	0.4307786486689582	5.598387701428451	8	5.112062970360487e-4	0.02450767309095754	NA	0	0	GKPVESMR	Q31P73	1	no	Synpcc7942_1116	pgk	NA	Phosphoglycerate kinase (EC 2.7.2.3)	NA	CATALYTIC ACTIVITY: Reaction=(2R)-3-phosphoglycerate + ATP = (2R)-3-phospho-glyceroyl phosphate + ADP; Xref=Rhea:RHEA:14801, ChEBI:CHEBI:30616, ChEBI:CHEBI:57604, ChEBI:CHEBI:58272, ChEBI:CHEBI:456216; EC=2.7.2.3; Evidence={ECO:0000255|HAMAP-Rule:MF_00145};	cytoplasm [GO:0005737]; ATP binding [GO:0005524]; phosphoglycerate kinase activity [GO:0004618]; glycolytic process [GO:0006096]	ATP binding [GO:0005524]; phosphoglycerate kinase activity [GO:0004618]	glycolytic process [GO:0006096]	cytoplasm [GO:0005737]	SUBCELLULAR LOCATION: Cytoplasm {ECO:0000255|HAMAP-Rule:MF_00145}.	PATHWAY: Carbohydrate degradation; glycolysis; pyruvate from D-glyceraldehyde 3-phosphate: step 2/5. {ECO:0000255|HAMAP-Rule:MF_00145}.	NA	SUBUNIT: Monomer. {ECO:0000255|HAMAP-Rule:MF_00145}.	2.7.2.3	402	NA	NA	NA	reviewed	Inferred from homology	UP000002717: Chromosome	Unsign
pcc7942	ADP_1	-0.2502168749124781	0.4032830718617094	-0.6204497346178728	8	0.5522224400479989	0.8796445804780647	NA	0	0	GLADLDLQFVEAPLPVTGDR	Q31LY1	1	no	Synpcc7942_1908	NA	NA	Uncharacterized protein	NA	NA	NA	NA	NA	NA	NA	NA	NA	NA	NA	144	NA	NA	NA	unreviewed	Predicted	UP000002717: Chromosome	Unsign
pcc7942	ADP_2	-0.5354893264175736	0.4355955027988537	-1.2293270315622342	8	0.2538771011116423	0.5585808331568812	NA	0	0	GLADLDLQFVEAPLPVTGDR	Q31LY1	1	no	Synpcc7942_1908	NA	NA	Uncharacterized protein	NA	NA	NA	NA	NA	NA	NA	NA	NA	NA	NA	144	NA	NA	NA	unreviewed	Predicted	UP000002717: Chromosome	Unsign
pcc7942	ADP_1	-0.6983685190097924	0.33352282831473185	-2.093915197765025	8	0.06959305756879841	0.7423826654588447	NA	0	0	AFGDVDAFPIC[+57.021464]LDTQDTDEIVETMK	Q31NP2	1	no	Synpcc7942_1297	NA	NA	Malate dehydrogenase (Oxaloacetate decarboxylating) (EC 1.1.1.38)	NA	NA	malate dehydrogenase (decarboxylating) (NAD+) activity [GO:0004471]; NAD binding [GO:0051287]; oxaloacetate decarboxylase activity [GO:0008948]	malate dehydrogenase (decarboxylating) (NAD+) activity [GO:0004471]; NAD binding [GO:0051287]; oxaloacetate decarboxylase activity [GO:0008948]	NA	NA	NA	NA	COFACTOR: Name=Mg(2+); Xref=ChEBI:CHEBI:18420; Evidence={ECO:0000256|ARBA:ARBA00001946};	NA	1.1.1.38	469	NA	NA	NA	unreviewed	Predicted	UP000002717: Chromosome	Unsign
pcc7942	ADP_2	-0.35123976291366565	0.3602458278845633	-0.9750002240864716	8	0.3581162854689923	0.6610794810667288	NA	0	0	AFGDVDAFPIC[+57.021464]LDTQDTDEIVETMK	Q31NP2	1	no	Synpcc7942_1297	NA	NA	Malate dehydrogenase (Oxaloacetate decarboxylating) (EC 1.1.1.38)	NA	NA	malate dehydrogenase (decarboxylating) (NAD+) activity [GO:0004471]; NAD binding [GO:0051287]; oxaloacetate decarboxylase activity [GO:0008948]	malate dehydrogenase (decarboxylating) (NAD+) activity [GO:0004471]; NAD binding [GO:0051287]; oxaloacetate decarboxylase activity [GO:0008948]	NA	NA	NA	NA	COFACTOR: Name=Mg(2+); Xref=ChEBI:CHEBI:18420; Evidence={ECO:0000256|ARBA:ARBA00001946};	NA	1.1.1.38	469	NA	NA	NA	unreviewed	Predicted	UP000002717: Chromosome	Unsign
pcc7942	ADP_1	0.22307134139107165	0.3413487915684344	0.6534997249180237	8	0.5317637239788044	0.8734223283484771	NA	0	0	GLAIKPDSSGALFDLGNVYLIQK	Q31QV6	1	no	Synpcc7942_0531	NA	NA	TPR repeat	NA	NA	cellular anatomical entity [GO:0110165]	NA	NA	cellular anatomical entity [GO:0110165]	NA	NA	NA	NA	NA	287	NA	NA	NA	unreviewed	Predicted	UP000002717: Chromosome	Unsign
pcc7942	ADP_2	0.05605584092450851	0.368698834311649	0.1520369355904346	8	0.8829221389839201	0.9649038268889756	NA	0	0	GLAIKPDSSGALFDLGNVYLIQK	Q31QV6	1	no	Synpcc7942_0531	NA	NA	TPR repeat	NA	NA	cellular anatomical entity [GO:0110165]	NA	NA	cellular anatomical entity [GO:0110165]	NA	NA	NA	NA	NA	287	NA	NA	NA	unreviewed	Predicted	UP000002717: Chromosome	Unsign
pcc7942	ADP_1	0.12246190903488272	0.21876740034051365	0.5597813423950256	8	0.5909531382258346	0.8943213812276505	NA	0	0	GLATGVGDEGGFAPNLGSNK	Q31QJ8	1	no	Synpcc7942_0639	eno	NA	Enolase (EC 4.2.1.11) (2-phospho-D-glycerate hydro-lyase) (2-phosphoglycerate dehydratase)	FUNCTION: Catalyzes the reversible conversion of 2-phosphoglycerate into phosphoenolpyruvate. It is essential for the degradation of carbohydrates via glycolysis. {ECO:0000255|HAMAP-Rule:MF_00318}.	CATALYTIC ACTIVITY: Reaction=(2R)-2-phosphoglycerate = H2O + phosphoenolpyruvate; Xref=Rhea:RHEA:10164, ChEBI:CHEBI:15377, ChEBI:CHEBI:58289, ChEBI:CHEBI:58702; EC=4.2.1.11; Evidence={ECO:0000255|HAMAP-Rule:MF_00318};	cell surface [GO:0009986]; extracellular region [GO:0005576]; phosphopyruvate hydratase complex [GO:0000015]; magnesium ion binding [GO:0000287]; phosphopyruvate hydratase activity [GO:0004634]; glycolytic process [GO:0006096]	magnesium ion binding [GO:0000287]; phosphopyruvate hydratase activity [GO:0004634]	glycolytic process [GO:0006096]	cell surface [GO:0009986]; extracellular region [GO:0005576]; phosphopyruvate hydratase complex [GO:0000015]	SUBCELLULAR LOCATION: Cytoplasm {ECO:0000255|HAMAP-Rule:MF_00318}. Secreted {ECO:0000255|HAMAP-Rule:MF_00318}. Cell surface {ECO:0000255|HAMAP-Rule:MF_00318}. Note=Fractions of enolase are present in both the cytoplasm and on the cell surface. The export of enolase possibly depends on the covalent binding to the substrate; once secreted, it remains attached to the cell surface. {ECO:0000255|HAMAP-Rule:MF_00318}.	PATHWAY: Carbohydrate degradation; glycolysis; pyruvate from D-glyceraldehyde 3-phosphate: step 4/5. {ECO:0000255|HAMAP-Rule:MF_00318}.	COFACTOR: Name=Mg(2+); Xref=ChEBI:CHEBI:18420; Evidence={ECO:0000255|HAMAP-Rule:MF_00318};	NA	4.2.1.11	430	ACTIVITY REGULATION: The covalent binding to the substrate causes inactivation of the enzyme, and possibly serves as a signal for the export of the protein. {ECO:0000255|HAMAP-Rule:MF_00318}.	NA	NA	reviewed	Inferred from homology	UP000002717: Chromosome	Unsign
pcc7942	ADP_2	0.5596781656254868	0.23629579914527535	2.368548944373721	8	0.04534901501941424	0.24143715988981612	NA	0	0	GLATGVGDEGGFAPNLGSNK	Q31QJ8	1	no	Synpcc7942_0639	eno	NA	Enolase (EC 4.2.1.11) (2-phospho-D-glycerate hydro-lyase) (2-phosphoglycerate dehydratase)	FUNCTION: Catalyzes the reversible conversion of 2-phosphoglycerate into phosphoenolpyruvate. It is essential for the degradation of carbohydrates via glycolysis. {ECO:0000255|HAMAP-Rule:MF_00318}.	CATALYTIC ACTIVITY: Reaction=(2R)-2-phosphoglycerate = H2O + phosphoenolpyruvate; Xref=Rhea:RHEA:10164, ChEBI:CHEBI:15377, ChEBI:CHEBI:58289, ChEBI:CHEBI:58702; EC=4.2.1.11; Evidence={ECO:0000255|HAMAP-Rule:MF_00318};	cell surface [GO:0009986]; extracellular region [GO:0005576]; phosphopyruvate hydratase complex [GO:0000015]; magnesium ion binding [GO:0000287]; phosphopyruvate hydratase activity [GO:0004634]; glycolytic process [GO:0006096]	magnesium ion binding [GO:0000287]; phosphopyruvate hydratase activity [GO:0004634]	glycolytic process [GO:0006096]	cell surface [GO:0009986]; extracellular region [GO:0005576]; phosphopyruvate hydratase complex [GO:0000015]	SUBCELLULAR LOCATION: Cytoplasm {ECO:0000255|HAMAP-Rule:MF_00318}. Secreted {ECO:0000255|HAMAP-Rule:MF_00318}. Cell surface {ECO:0000255|HAMAP-Rule:MF_00318}. Note=Fractions of enolase are present in both the cytoplasm and on the cell surface. The export of enolase possibly depends on the covalent binding to the substrate; once secreted, it remains attached to the cell surface. {ECO:0000255|HAMAP-Rule:MF_00318}.	PATHWAY: Carbohydrate degradation; glycolysis; pyruvate from D-glyceraldehyde 3-phosphate: step 4/5. {ECO:0000255|HAMAP-Rule:MF_00318}.	COFACTOR: Name=Mg(2+); Xref=ChEBI:CHEBI:18420; Evidence={ECO:0000255|HAMAP-Rule:MF_00318};	NA	4.2.1.11	430	ACTIVITY REGULATION: The covalent binding to the substrate causes inactivation of the enzyme, and possibly serves as a signal for the export of the protein. {ECO:0000255|HAMAP-Rule:MF_00318}.	NA	NA	reviewed	Inferred from homology	UP000002717: Chromosome	Unsign
pcc7942	ADP_1	0.372160434081696	0.3373549444681525	1.1031717192359969	8	0.3020285002571961	0.801033461819057	NA	0	0	GLC[+57.021464]GGYNSNVIR	Q31RF0	1	no	Synpcc7942_0337	atpG	atpC	ATP synthase gamma chain (ATP synthase F1 sector gamma subunit) (F-ATPase gamma subunit)	FUNCTION: Produces ATP from ADP in the presence of a proton gradient across the membrane. The gamma chain is believed to be important in regulating ATPase activity and the flow of protons through the CF(0) complex. {ECO:0000255|HAMAP-Rule:MF_00815}.	NA	plasma membrane-derived thylakoid membrane [GO:0031676]; proton-transporting ATP synthase complex, catalytic core F(1) [GO:0045261]; ATP binding [GO:0005524]; proton-transporting ATP synthase activity, rotational mechanism [GO:0046933]	ATP binding [GO:0005524]; proton-transporting ATP synthase activity, rotational mechanism [GO:0046933]	NA	plasma membrane-derived thylakoid membrane [GO:0031676]; proton-transporting ATP synthase complex, catalytic core F(1) [GO:0045261]	SUBCELLULAR LOCATION: Cellular thylakoid membrane {ECO:0000255|HAMAP-Rule:MF_00815}; Peripheral membrane protein {ECO:0000255|HAMAP-Rule:MF_00815}.	NA	NA	SUBUNIT: F-type ATPases have 2 components, CF(1) - the catalytic core - and CF(0) - the membrane proton channel. CF(1) has five subunits: alpha(3), beta(3), gamma(1), delta(1), epsilon(1). CF(0) has three main subunits: a, b and c. {ECO:0000255|HAMAP-Rule:MF_00815}.	NA	316	NA	NA	NA	reviewed	Inferred from homology	UP000002717: Chromosome	Unsign
pcc7942	ADP_2	-0.6966554953864417	0.3643849864039799	-1.9118666283744357	8	0.0922653551920054	0.34189538496695526	NA	0	0	GLC[+57.021464]GGYNSNVIR	Q31RF0	1	no	Synpcc7942_0337	atpG	atpC	ATP synthase gamma chain (ATP synthase F1 sector gamma subunit) (F-ATPase gamma subunit)	FUNCTION: Produces ATP from ADP in the presence of a proton gradient across the membrane. The gamma chain is believed to be important in regulating ATPase activity and the flow of protons through the CF(0) complex. {ECO:0000255|HAMAP-Rule:MF_00815}.	NA	plasma membrane-derived thylakoid membrane [GO:0031676]; proton-transporting ATP synthase complex, catalytic core F(1) [GO:0045261]; ATP binding [GO:0005524]; proton-transporting ATP synthase activity, rotational mechanism [GO:0046933]	ATP binding [GO:0005524]; proton-transporting ATP synthase activity, rotational mechanism [GO:0046933]	NA	plasma membrane-derived thylakoid membrane [GO:0031676]; proton-transporting ATP synthase complex, catalytic core F(1) [GO:0045261]	SUBCELLULAR LOCATION: Cellular thylakoid membrane {ECO:0000255|HAMAP-Rule:MF_00815}; Peripheral membrane protein {ECO:0000255|HAMAP-Rule:MF_00815}.	NA	NA	SUBUNIT: F-type ATPases have 2 components, CF(1) - the catalytic core - and CF(0) - the membrane proton channel. CF(1) has five subunits: alpha(3), beta(3), gamma(1), delta(1), epsilon(1). CF(0) has three main subunits: a, b and c. {ECO:0000255|HAMAP-Rule:MF_00815}.	NA	316	NA	NA	NA	reviewed	Inferred from homology	UP000002717: Chromosome	Unsign
pcc7942	ADP_1	-0.46955855115231526	0.4321312017421811	-1.0866110784392378	8	0.30886131556998975	0.801033461819057	NA	0	0	GLDLNTAILTVLK	Q31RW8	1	no	Synpcc7942_0169	NA	NA	Glutamine synthetase I beta	NA	NA	glutamate-ammonia ligase activity [GO:0004356]; nitrogen compound metabolic process [GO:0006807]	glutamate-ammonia ligase activity [GO:0004356]	nitrogen compound metabolic process [GO:0006807]	NA	NA	NA	NA	NA	NA	723	NA	NA	NA	unreviewed	Inferred from homology	UP000002717: Chromosome	Unsign
pcc7942	ADP_2	0.3479555850581704	0.46675504436374177	0.745477931647181	8	0.477311753916013	0.7624057046807852	NA	0	0	GLDLNTAILTVLK	Q31RW8	1	no	Synpcc7942_0169	NA	NA	Glutamine synthetase I beta	NA	NA	glutamate-ammonia ligase activity [GO:0004356]; nitrogen compound metabolic process [GO:0006807]	glutamate-ammonia ligase activity [GO:0004356]	nitrogen compound metabolic process [GO:0006807]	NA	NA	NA	NA	NA	NA	723	NA	NA	NA	unreviewed	Inferred from homology	UP000002717: Chromosome	Unsign
pcc7942	ADP_1	0.31493350868876946	0.20612229321370637	1.5278963947982485	8	0.16505916727791936	0.801033461819057	NA	0	0	GLDPVIQVLR	P38044	1	no	Synpcc7942_1238	nrtB	NA	Nitrate import permease protein NrtB	FUNCTION: Part of the ABC transporter complex NrtABCD involved in nitrate uptake (PubMed:7767600, PubMed:8437564). The complex is probably also involved in nitrite transport (PubMed:7767600). Probably responsible for the translocation of the substrate across the membrane (PubMed:7767600). {ECO:0000269|PubMed:8437564, ECO:0000305|PubMed:7767600}.	NA	integral component of membrane [GO:0016021]; plasma membrane [GO:0005886]; nitrate transmembrane transporter activity [GO:0015112]; nitrate assimilation [GO:0042128]	nitrate transmembrane transporter activity [GO:0015112]	nitrate assimilation [GO:0042128]	integral component of membrane [GO:0016021]; plasma membrane [GO:0005886]	SUBCELLULAR LOCATION: Cell inner membrane {ECO:0000305|PubMed:7767600}; Multi-pass membrane protein {ECO:0000255}.	NA	NA	SUBUNIT: The complex is composed of two ATP-binding proteins (NrtC and NrtD), two transmembrane proteins (NrtB) and a solute-binding protein (NrtA). {ECO:0000305|PubMed:7767600}.	NA	279	NA	NA	NA	reviewed	Evidence at protein level	UP000002717: Chromosome	Unsign
pcc7942	ADP_2	0.3173151987762118	0.2226375224132042	1.4252548058241976	8	0.1919090147871936	0.4886483989008028	NA	0	0	GLDPVIQVLR	P38044	1	no	Synpcc7942_1238	nrtB	NA	Nitrate import permease protein NrtB	FUNCTION: Part of the ABC transporter complex NrtABCD involved in nitrate uptake (PubMed:7767600, PubMed:8437564). The complex is probably also involved in nitrite transport (PubMed:7767600). Probably responsible for the translocation of the substrate across the membrane (PubMed:7767600). {ECO:0000269|PubMed:8437564, ECO:0000305|PubMed:7767600}.	NA	integral component of membrane [GO:0016021]; plasma membrane [GO:0005886]; nitrate transmembrane transporter activity [GO:0015112]; nitrate assimilation [GO:0042128]	nitrate transmembrane transporter activity [GO:0015112]	nitrate assimilation [GO:0042128]	integral component of membrane [GO:0016021]; plasma membrane [GO:0005886]	SUBCELLULAR LOCATION: Cell inner membrane {ECO:0000305|PubMed:7767600}; Multi-pass membrane protein {ECO:0000255}.	NA	NA	SUBUNIT: The complex is composed of two ATP-binding proteins (NrtC and NrtD), two transmembrane proteins (NrtB) and a solute-binding protein (NrtA). {ECO:0000305|PubMed:7767600}.	NA	279	NA	NA	NA	reviewed	Evidence at protein level	UP000002717: Chromosome	Unsign
pcc7942	ADP_1	-0.00776029370578463	0.18733617747048037	-0.04142442645392114	8	0.9679727340325248	0.9948917299798022	NA	0	0	GLDPWIEVDGGLK	Q31QN3	1	no	Synpcc7942_0604	rpe	NA	Ribulose-phosphate 3-epimerase (EC 5.1.3.1)	FUNCTION: Catalyzes the reversible epimerization of D-ribulose 5-phosphate to D-xylulose 5-phosphate. {ECO:0000256|HAMAP-Rule:MF_02227}.	CATALYTIC ACTIVITY: Reaction=D-ribulose 5-phosphate = D-xylulose 5-phosphate; Xref=Rhea:RHEA:13677, ChEBI:CHEBI:57737, ChEBI:CHEBI:58121; EC=5.1.3.1; Evidence={ECO:0000256|ARBA:ARBA00001782, ECO:0000256|HAMAP-Rule:MF_02227, ECO:0000256|PIRNR:PIRNR001461};	metal ion binding [GO:0046872]; ribulose-phosphate 3-epimerase activity [GO:0004750]; pentose catabolic process [GO:0019323]; pentose-phosphate shunt [GO:0006098]	metal ion binding [GO:0046872]; ribulose-phosphate 3-epimerase activity [GO:0004750]	pentose catabolic process [GO:0019323]; pentose-phosphate shunt [GO:0006098]	NA	NA	PATHWAY: Carbohydrate degradation. {ECO:0000256|HAMAP-Rule:MF_02227}.	COFACTOR: Name=Co(2+); Xref=ChEBI:CHEBI:48828; Evidence={ECO:0000256|ARBA:ARBA00001941}; ; COFACTOR: Name=Fe(2+); Xref=ChEBI:CHEBI:29033; Evidence={ECO:0000256|ARBA:ARBA00001954}; ; COFACTOR: Name=Mn(2+); Xref=ChEBI:CHEBI:29035; Evidence={ECO:0000256|ARBA:ARBA00001936}; ; COFACTOR: Name=Zn(2+); Xref=ChEBI:CHEBI:29105; Evidence={ECO:0000256|ARBA:ARBA00001947}; ; COFACTOR: Name=a divalent metal cation; Xref=ChEBI:CHEBI:60240; Evidence={ECO:0000256|HAMAP-Rule:MF_02227, ECO:0000256|PIRSR:PIRSR001461-2}; Note=Binds 1 divalent metal cation per subunit. {ECO:0000256|HAMAP-Rule:MF_02227, ECO:0000256|PIRSR:PIRSR001461-2};	NA	5.1.3.1	247	NA	NA	NA	unreviewed	Inferred from homology	UP000002717: Chromosome	Unsign
pcc7942	ADP_2	-0.05857062913404105	0.2023461982695166	-0.28945752198431446	8	0.7795912054690866	0.927754186962318	NA	0	0	GLDPWIEVDGGLK	Q31QN3	1	no	Synpcc7942_0604	rpe	NA	Ribulose-phosphate 3-epimerase (EC 5.1.3.1)	FUNCTION: Catalyzes the reversible epimerization of D-ribulose 5-phosphate to D-xylulose 5-phosphate. {ECO:0000256|HAMAP-Rule:MF_02227}.	CATALYTIC ACTIVITY: Reaction=D-ribulose 5-phosphate = D-xylulose 5-phosphate; Xref=Rhea:RHEA:13677, ChEBI:CHEBI:57737, ChEBI:CHEBI:58121; EC=5.1.3.1; Evidence={ECO:0000256|ARBA:ARBA00001782, ECO:0000256|HAMAP-Rule:MF_02227, ECO:0000256|PIRNR:PIRNR001461};	metal ion binding [GO:0046872]; ribulose-phosphate 3-epimerase activity [GO:0004750]; pentose catabolic process [GO:0019323]; pentose-phosphate shunt [GO:0006098]	metal ion binding [GO:0046872]; ribulose-phosphate 3-epimerase activity [GO:0004750]	pentose catabolic process [GO:0019323]; pentose-phosphate shunt [GO:0006098]	NA	NA	PATHWAY: Carbohydrate degradation. {ECO:0000256|HAMAP-Rule:MF_02227}.	COFACTOR: Name=Co(2+); Xref=ChEBI:CHEBI:48828; Evidence={ECO:0000256|ARBA:ARBA00001941}; ; COFACTOR: Name=Fe(2+); Xref=ChEBI:CHEBI:29033; Evidence={ECO:0000256|ARBA:ARBA00001954}; ; COFACTOR: Name=Mn(2+); Xref=ChEBI:CHEBI:29035; Evidence={ECO:0000256|ARBA:ARBA00001936}; ; COFACTOR: Name=Zn(2+); Xref=ChEBI:CHEBI:29105; Evidence={ECO:0000256|ARBA:ARBA00001947}; ; COFACTOR: Name=a divalent metal cation; Xref=ChEBI:CHEBI:60240; Evidence={ECO:0000256|HAMAP-Rule:MF_02227, ECO:0000256|PIRSR:PIRSR001461-2}; Note=Binds 1 divalent metal cation per subunit. {ECO:0000256|HAMAP-Rule:MF_02227, ECO:0000256|PIRSR:PIRSR001461-2};	NA	5.1.3.1	247	NA	NA	NA	unreviewed	Inferred from homology	UP000002717: Chromosome	Unsign
pcc7942	ADP_1	-0.34388198726249464	0.19806516624833576	-1.736206288951044	8	0.1207384079201994	0.801033461819057	NA	0	0	GLDQSAIAQLNALATAGLR	Q31S44	1	no	Synpcc7942_0093	tmk	NA	Thymidylate kinase (EC 2.7.4.9) (dTMP kinase)	FUNCTION: Phosphorylation of dTMP to form dTDP in both de novo and salvage pathways of dTTP synthesis. {ECO:0000256|HAMAP-Rule:MF_00165}.	CATALYTIC ACTIVITY: Reaction=ATP + dTMP = ADP + dTDP; Xref=Rhea:RHEA:13517, ChEBI:CHEBI:30616, ChEBI:CHEBI:58369, ChEBI:CHEBI:63528, ChEBI:CHEBI:456216; EC=2.7.4.9; Evidence={ECO:0000256|ARBA:ARBA00001008, ECO:0000256|HAMAP-Rule:MF_00165};	ATP binding [GO:0005524]; thymidylate kinase activity [GO:0004798]; dTDP biosynthetic process [GO:0006233]; dTTP biosynthetic process [GO:0006235]	ATP binding [GO:0005524]; thymidylate kinase activity [GO:0004798]	dTDP biosynthetic process [GO:0006233]; dTTP biosynthetic process [GO:0006235]	NA	NA	NA	NA	NA	2.7.4.9	215	NA	NA	NA	unreviewed	Inferred from homology	UP000002717: Chromosome	Unsign
pcc7942	ADP_2	-0.46416513404691456	0.21393483064041807	-2.1696566784259823	8	0.0618516095552184	0.28090723050347494	NA	0	0	GLDQSAIAQLNALATAGLR	Q31S44	1	no	Synpcc7942_0093	tmk	NA	Thymidylate kinase (EC 2.7.4.9) (dTMP kinase)	FUNCTION: Phosphorylation of dTMP to form dTDP in both de novo and salvage pathways of dTTP synthesis. {ECO:0000256|HAMAP-Rule:MF_00165}.	CATALYTIC ACTIVITY: Reaction=ATP + dTMP = ADP + dTDP; Xref=Rhea:RHEA:13517, ChEBI:CHEBI:30616, ChEBI:CHEBI:58369, ChEBI:CHEBI:63528, ChEBI:CHEBI:456216; EC=2.7.4.9; Evidence={ECO:0000256|ARBA:ARBA00001008, ECO:0000256|HAMAP-Rule:MF_00165};	ATP binding [GO:0005524]; thymidylate kinase activity [GO:0004798]; dTDP biosynthetic process [GO:0006233]; dTTP biosynthetic process [GO:0006235]	ATP binding [GO:0005524]; thymidylate kinase activity [GO:0004798]	dTDP biosynthetic process [GO:0006233]; dTTP biosynthetic process [GO:0006235]	NA	NA	NA	NA	NA	2.7.4.9	215	NA	NA	NA	unreviewed	Inferred from homology	UP000002717: Chromosome	Unsign
pcc7942	ADP_1	-0.2534657580629588	0.18077725864464111	-1.402088735957676	8	0.19847757671692975	0.801033461819057	NA	0	0	GLDYADATGTPVR	Q31LW4	1	no	Synpcc7942_1925	NA	NA	Probable peptidase	NA	NA	NA	NA	NA	NA	NA	NA	NA	NA	NA	283	NA	NA	NA	unreviewed	Predicted	UP000002717: Chromosome	Unsign
pcc7942	ADP_2	-0.3093364039200347	0.19526175624082165	-1.5842139796106396	8	0.15180418555962105	0.4410948296069301	NA	0	0	GLDYADATGTPVR	Q31LW4	1	no	Synpcc7942_1925	NA	NA	Probable peptidase	NA	NA	NA	NA	NA	NA	NA	NA	NA	NA	NA	283	NA	NA	NA	unreviewed	Predicted	UP000002717: Chromosome	Unsign
pcc7942	ADP_1	-0.37532334600601136	0.16852906444767318	-2.2270541122154395	7	0.06123647836151091	0.7300982038385203	NA	0.125	0	GLEDAIQAAQQAGLPLR	Q31LX1	1	no	Synpcc7942_1918	NA	NA	UDP-glucose:tetrahydrobiopterin glucosyltransferase	NA	NA	glycosyltransferase activity [GO:0016757]	glycosyltransferase activity [GO:0016757]	NA	NA	NA	NA	NA	NA	NA	359	NA	NA	NA	unreviewed	Evidence at protein level	UP000002717: Chromosome	Unsign
pcc7942	ADP_2	0.16891315892869985	0.1685290644476732	1.0022790993487412	7	0.3495891636908177	0.6539447924210142	NA	0	0	GLEDAIQAAQQAGLPLR	Q31LX1	1	no	Synpcc7942_1918	NA	NA	UDP-glucose:tetrahydrobiopterin glucosyltransferase	NA	NA	glycosyltransferase activity [GO:0016757]	glycosyltransferase activity [GO:0016757]	NA	NA	NA	NA	NA	NA	NA	359	NA	NA	NA	unreviewed	Evidence at protein level	UP000002717: Chromosome	Unsign
pcc7942	ADP_1	-0.8846914483431605	0.7573652487850948	-1.1681172984399697	8	0.27639007238977564	0.801033461819057	NA	0	0	GLELLDLVQEGTLGLER	Q31M40	1	no	Synpcc7942_1849	NA	NA	RNA polymerase sigma factor	FUNCTION: Sigma factors are initiation factors that promote the attachment of RNA polymerase to specific initiation sites and are then released. {ECO:0000256|RuleBase:RU362124}.	NA	DNA binding [GO:0003677]; sigma factor activity [GO:0016987]; DNA-templated transcription, initiation [GO:0006352]	DNA binding [GO:0003677]; sigma factor activity [GO:0016987]	DNA-templated transcription, initiation [GO:0006352]	NA	NA	NA	NA	NA	NA	398	NA	NA	NA	unreviewed	Inferred from homology	UP000002717: Chromosome	Unsign
pcc7942	ADP_2	-0.9208803906059304	0.8180479652268929	-1.1257046404980864	8	0.29292541159347074	0.5983315729997783	NA	0	0	GLELLDLVQEGTLGLER	Q31M40	1	no	Synpcc7942_1849	NA	NA	RNA polymerase sigma factor	FUNCTION: Sigma factors are initiation factors that promote the attachment of RNA polymerase to specific initiation sites and are then released. {ECO:0000256|RuleBase:RU362124}.	NA	DNA binding [GO:0003677]; sigma factor activity [GO:0016987]; DNA-templated transcription, initiation [GO:0006352]	DNA binding [GO:0003677]; sigma factor activity [GO:0016987]	DNA-templated transcription, initiation [GO:0006352]	NA	NA	NA	NA	NA	NA	398	NA	NA	NA	unreviewed	Inferred from homology	UP000002717: Chromosome	Unsign
pcc7942	ADP_1	0.06487140209167326	0.06742637349642587	0.962107239760002	8	0.3641705207238406	0.8113465138037471	NA	0	0	AFGPSGLDTGTSFSQR	Q31MQ4	1	yes	Synpcc7942_1635	NA	NA	Probable porin major outer membrane protein	NA	NA	integral component of membrane [GO:0016021]; porin activity [GO:0015288]; carbohydrate transport [GO:0008643]	porin activity [GO:0015288]	carbohydrate transport [GO:0008643]	integral component of membrane [GO:0016021]	NA	NA	NA	NA	NA	548	NA	NA	NA	unreviewed	Inferred from homology	UP000002717: Chromosome	Unsign
pcc7942	ADP_1	0.06487140209167326	0.06742637349642587	0.962107239760002	8	0.3641705207238406	0.8113465138037471	NA	0	0	AFGPSGLDTGTSFSQR	Q31N76	1	yes	Synpcc7942_1463	NA	NA	Probable porin	NA	NA	integral component of membrane [GO:0016021]; porin activity [GO:0015288]; carbohydrate transport [GO:0008643]	porin activity [GO:0015288]	carbohydrate transport [GO:0008643]	integral component of membrane [GO:0016021]	NA	NA	NA	NA	NA	543	NA	NA	NA	unreviewed	Inferred from homology	UP000002717: Chromosome	Unsign
pcc7942	ADP_2	0.37677463037141423	0.07282880714405604	5.173428553156866	8	8.495613962680171e-4	0.03013525505623868	NA	0	0	AFGPSGLDTGTSFSQR	Q31MQ4	1	yes	Synpcc7942_1635	NA	NA	Probable porin major outer membrane protein	NA	NA	integral component of membrane [GO:0016021]; porin activity [GO:0015288]; carbohydrate transport [GO:0008643]	porin activity [GO:0015288]	carbohydrate transport [GO:0008643]	integral component of membrane [GO:0016021]	NA	NA	NA	NA	NA	548	NA	NA	NA	unreviewed	Inferred from homology	UP000002717: Chromosome	Unsign
pcc7942	ADP_2	0.37677463037141423	0.07282880714405604	5.173428553156866	8	8.495613962680171e-4	0.03013525505623868	NA	0	0	AFGPSGLDTGTSFSQR	Q31N76	1	yes	Synpcc7942_1463	NA	NA	Probable porin	NA	NA	integral component of membrane [GO:0016021]; porin activity [GO:0015288]; carbohydrate transport [GO:0008643]	porin activity [GO:0015288]	carbohydrate transport [GO:0008643]	integral component of membrane [GO:0016021]	NA	NA	NA	NA	NA	543	NA	NA	NA	unreviewed	Inferred from homology	UP000002717: Chromosome	Unsign
pcc7942	ADP_1	-0.24597294070265543	0.4423232758470194	-0.5560931430335284	8	0.5933553613653313	0.8949390448007238	NA	0	0	GLEQLQPLLLVR	Q31KD8	1	no	Synpcc7942_2451	NA	NA	Putative type IV pilus assembly protein PilO	NA	NA	integral component of membrane [GO:0016021]	NA	NA	integral component of membrane [GO:0016021]	NA	NA	NA	NA	NA	264	NA	NA	NA	unreviewed	Predicted	UP000002717: Chromosome	Unsign
pcc7942	ADP_2	-0.01875139198892735	0.4777637426058109	-0.03924825246607	8	0.9696542428980212	0.991731709354856	NA	0	0	GLEQLQPLLLVR	Q31KD8	1	no	Synpcc7942_2451	NA	NA	Putative type IV pilus assembly protein PilO	NA	NA	integral component of membrane [GO:0016021]	NA	NA	integral component of membrane [GO:0016021]	NA	NA	NA	NA	NA	264	NA	NA	NA	unreviewed	Predicted	UP000002717: Chromosome	Unsign
pcc7942	ADP_1	0.30006681887265374	0.16930059769666417	1.7723907827560266	7	0.11961781238792724	0.801033461819057	NA	0.125	0	GLEVIDTGAPISVPVGEATLGR	Q31KS4	1	no	Synpcc7942_2315	atpD	atpB	ATP synthase subunit beta (EC 7.1.2.2) (ATP synthase F1 sector subunit beta) (F-ATPase subunit beta)	FUNCTION: Produces ATP from ADP in the presence of a proton gradient across the membrane. The catalytic sites are hosted primarily by the beta subunits. {ECO:0000255|HAMAP-Rule:MF_01347}.	CATALYTIC ACTIVITY: Reaction=ATP + 4 H(+)(in) + H2O = ADP + 5 H(+)(out) + phosphate; Xref=Rhea:RHEA:57720, ChEBI:CHEBI:15377, ChEBI:CHEBI:15378, ChEBI:CHEBI:30616, ChEBI:CHEBI:43474, ChEBI:CHEBI:456216; EC=7.1.2.2; Evidence={ECO:0000255|HAMAP-Rule:MF_01347};	plasma membrane-derived thylakoid membrane [GO:0031676]; proton-transporting ATP synthase complex, catalytic core F(1) [GO:0045261]; ATP binding [GO:0005524]; proton-transporting ATP synthase activity, rotational mechanism [GO:0046933]; proton-transporting ATPase activity, rotational mechanism [GO:0046961]	ATP binding [GO:0005524]; proton-transporting ATPase activity, rotational mechanism [GO:0046961]; proton-transporting ATP synthase activity, rotational mechanism [GO:0046933]	NA	plasma membrane-derived thylakoid membrane [GO:0031676]; proton-transporting ATP synthase complex, catalytic core F(1) [GO:0045261]	SUBCELLULAR LOCATION: Cellular thylakoid membrane {ECO:0000255|HAMAP-Rule:MF_01347}; Peripheral membrane protein {ECO:0000255|HAMAP-Rule:MF_01347}.	NA	NA	SUBUNIT: F-type ATPases have 2 components, CF(1) - the catalytic core - and CF(0) - the membrane proton channel. CF(1) has five subunits: alpha(3), beta(3), gamma(1), delta(1), epsilon(1). CF(0) has four main subunits: a(1), b(1), b'(1) and c(9-12). {ECO:0000255|HAMAP-Rule:MF_01347}.	7.1.2.2	484	NA	NA	NA	reviewed	Inferred from homology	UP000002717: Chromosome	Unsign
pcc7942	ADP_2	-0.19840583710795257	0.1693005976966642	-1.1719145697491051	7	0.2795688327090242	0.5842692216263732	NA	0	0	GLEVIDTGAPISVPVGEATLGR	Q31KS4	1	no	Synpcc7942_2315	atpD	atpB	ATP synthase subunit beta (EC 7.1.2.2) (ATP synthase F1 sector subunit beta) (F-ATPase subunit beta)	FUNCTION: Produces ATP from ADP in the presence of a proton gradient across the membrane. The catalytic sites are hosted primarily by the beta subunits. {ECO:0000255|HAMAP-Rule:MF_01347}.	CATALYTIC ACTIVITY: Reaction=ATP + 4 H(+)(in) + H2O = ADP + 5 H(+)(out) + phosphate; Xref=Rhea:RHEA:57720, ChEBI:CHEBI:15377, ChEBI:CHEBI:15378, ChEBI:CHEBI:30616, ChEBI:CHEBI:43474, ChEBI:CHEBI:456216; EC=7.1.2.2; Evidence={ECO:0000255|HAMAP-Rule:MF_01347};	plasma membrane-derived thylakoid membrane [GO:0031676]; proton-transporting ATP synthase complex, catalytic core F(1) [GO:0045261]; ATP binding [GO:0005524]; proton-transporting ATP synthase activity, rotational mechanism [GO:0046933]; proton-transporting ATPase activity, rotational mechanism [GO:0046961]	ATP binding [GO:0005524]; proton-transporting ATPase activity, rotational mechanism [GO:0046961]; proton-transporting ATP synthase activity, rotational mechanism [GO:0046933]	NA	plasma membrane-derived thylakoid membrane [GO:0031676]; proton-transporting ATP synthase complex, catalytic core F(1) [GO:0045261]	SUBCELLULAR LOCATION: Cellular thylakoid membrane {ECO:0000255|HAMAP-Rule:MF_01347}; Peripheral membrane protein {ECO:0000255|HAMAP-Rule:MF_01347}.	NA	NA	SUBUNIT: F-type ATPases have 2 components, CF(1) - the catalytic core - and CF(0) - the membrane proton channel. CF(1) has five subunits: alpha(3), beta(3), gamma(1), delta(1), epsilon(1). CF(0) has four main subunits: a(1), b(1), b'(1) and c(9-12). {ECO:0000255|HAMAP-Rule:MF_01347}.	7.1.2.2	484	NA	NA	NA	reviewed	Inferred from homology	UP000002717: Chromosome	Unsign
pcc7942	ADP_1	0.03562446757335916	0.09236040041226788	0.3857114890617917	8	0.7097646255438079	0.9322765212219362	NA	0	0	GLFIIDK	Q7X4K8	1	no	Synpcc7942_2309	tpxA	NA	Thioredoxin peroxidase	NA	NA	peroxidase activity [GO:0004601]; peroxiredoxin activity [GO:0051920]	peroxidase activity [GO:0004601]; peroxiredoxin activity [GO:0051920]	NA	NA	NA	NA	NA	NA	NA	198	NA	NA	NA	unreviewed	Inferred from homology	UP000002717: Chromosome	Unsign
pcc7942	ADP_2	0.15658644468079208	0.09976063431217176	1.569621582304705	8	0.15514283503623094	0.444074903084528	NA	0	0	GLFIIDK	Q7X4K8	1	no	Synpcc7942_2309	tpxA	NA	Thioredoxin peroxidase	NA	NA	peroxidase activity [GO:0004601]; peroxiredoxin activity [GO:0051920]	peroxidase activity [GO:0004601]; peroxiredoxin activity [GO:0051920]	NA	NA	NA	NA	NA	NA	NA	198	NA	NA	NA	unreviewed	Inferred from homology	UP000002717: Chromosome	Unsign
pcc7942	ADP_1	-0.4609419877278595	0.17616663274628247	-2.6165113139882417	8	0.030817003748278	0.6466500076093287	NA	0	0	GLFQPVQSSVLTAGLPDDLRDPDGR	Q31ND0	1	no	Synpcc7942_1409	NA	NA	Iron transport system substrate-binding protein	NA	NA	metal ion binding [GO:0046872]	metal ion binding [GO:0046872]	NA	NA	NA	NA	NA	NA	NA	340	NA	NA	NA	unreviewed	Inferred from homology	UP000002717: Chromosome	Unsign
pcc7942	ADP_2	-0.5391236312288878	0.1902817110900506	-2.833291902518935	8	0.0220382693742922	0.16187368565662777	NA	0	0	GLFQPVQSSVLTAGLPDDLRDPDGR	Q31ND0	1	no	Synpcc7942_1409	NA	NA	Iron transport system substrate-binding protein	NA	NA	metal ion binding [GO:0046872]	metal ion binding [GO:0046872]	NA	NA	NA	NA	NA	NA	NA	340	NA	NA	NA	unreviewed	Inferred from homology	UP000002717: Chromosome	Unsign
pcc7942	ADP_1	-0.01510540288335752	0.4024720626710047	-0.03753155631004687	8	0.9709808320584346	0.9957431825763192	NA	0	0	GLFVEAMTDGDR	Q31N15	1	no	Synpcc7942_1524	rpoC2	NA	DNA-directed RNA polymerase subunit beta' (RNAP subunit beta') (EC 2.7.7.6) (RNA polymerase subunit beta') (Transcriptase subunit beta')	FUNCTION: DNA-dependent RNA polymerase catalyzes the transcription of DNA into RNA using the four ribonucleoside triphosphates as substrates. {ECO:0000255|HAMAP-Rule:MF_01324}.	CATALYTIC ACTIVITY: Reaction=a ribonucleoside 5'-triphosphate + RNA(n) = diphosphate + RNA(n+1); Xref=Rhea:RHEA:21248, Rhea:RHEA-COMP:14527, Rhea:RHEA-COMP:17342, ChEBI:CHEBI:33019, ChEBI:CHEBI:61557, ChEBI:CHEBI:140395; EC=2.7.7.6; Evidence={ECO:0000255|HAMAP-Rule:MF_01324};	DNA binding [GO:0003677]; DNA-directed 5'-3' RNA polymerase activity [GO:0003899]; zinc ion binding [GO:0008270]; transcription, DNA-templated [GO:0006351]	DNA binding [GO:0003677]; DNA-directed 5'-3' RNA polymerase activity [GO:0003899]; zinc ion binding [GO:0008270]	transcription, DNA-templated [GO:0006351]	NA	NA	NA	COFACTOR: Name=Zn(2+); Xref=ChEBI:CHEBI:29105; Evidence={ECO:0000255|HAMAP-Rule:MF_01324}; Note=Binds 1 Zn(2+) ion per subunit. {ECO:0000255|HAMAP-Rule:MF_01324};	SUBUNIT: In cyanobacteria the RNAP catalytic core is composed of 2 alpha, 1 beta, 1 beta', 1 gamma and 1 omega subunit. When a sigma factor is associated with the core the holoenzyme is formed, which can initiate transcription. {ECO:0000255|HAMAP-Rule:MF_01324}.	2.7.7.6	1318	NA	NA	NA	reviewed	Inferred from homology	UP000002717: Chromosome	Unsign
pcc7942	ADP_2	-0.2644563276229373	0.4347195127540232	-0.6083378359245041	8	0.5598346115937334	0.8175076406202038	NA	0	0	GLFVEAMTDGDR	Q31N15	1	no	Synpcc7942_1524	rpoC2	NA	DNA-directed RNA polymerase subunit beta' (RNAP subunit beta') (EC 2.7.7.6) (RNA polymerase subunit beta') (Transcriptase subunit beta')	FUNCTION: DNA-dependent RNA polymerase catalyzes the transcription of DNA into RNA using the four ribonucleoside triphosphates as substrates. {ECO:0000255|HAMAP-Rule:MF_01324}.	CATALYTIC ACTIVITY: Reaction=a ribonucleoside 5'-triphosphate + RNA(n) = diphosphate + RNA(n+1); Xref=Rhea:RHEA:21248, Rhea:RHEA-COMP:14527, Rhea:RHEA-COMP:17342, ChEBI:CHEBI:33019, ChEBI:CHEBI:61557, ChEBI:CHEBI:140395; EC=2.7.7.6; Evidence={ECO:0000255|HAMAP-Rule:MF_01324};	DNA binding [GO:0003677]; DNA-directed 5'-3' RNA polymerase activity [GO:0003899]; zinc ion binding [GO:0008270]; transcription, DNA-templated [GO:0006351]	DNA binding [GO:0003677]; DNA-directed 5'-3' RNA polymerase activity [GO:0003899]; zinc ion binding [GO:0008270]	transcription, DNA-templated [GO:0006351]	NA	NA	NA	COFACTOR: Name=Zn(2+); Xref=ChEBI:CHEBI:29105; Evidence={ECO:0000255|HAMAP-Rule:MF_01324}; Note=Binds 1 Zn(2+) ion per subunit. {ECO:0000255|HAMAP-Rule:MF_01324};	SUBUNIT: In cyanobacteria the RNAP catalytic core is composed of 2 alpha, 1 beta, 1 beta', 1 gamma and 1 omega subunit. When a sigma factor is associated with the core the holoenzyme is formed, which can initiate transcription. {ECO:0000255|HAMAP-Rule:MF_01324}.	2.7.7.6	1318	NA	NA	NA	reviewed	Inferred from homology	UP000002717: Chromosome	Unsign
pcc7942	ADP_1	0.3223783926912249	0.2830449344345272	1.138965420226576	7	0.29218994735683923	0.801033461819057	NA	0.125	0	GLFWQTIASLTR	Q55106	1	no	Synpcc7942_1489	cmpB	NA	Bicarbonate transport system permease protein CmpB	FUNCTION: Part of the ABC transporter complex CmpABCD involved in bicarbonate transport. Probably responsible for the translocation of the substrate across the membrane (Probable). {ECO:0000305|PubMed:10557362}.	NA	integral component of membrane [GO:0016021]; plasma membrane [GO:0005886]; nitrate transmembrane transporter activity [GO:0015112]	nitrate transmembrane transporter activity [GO:0015112]	NA	integral component of membrane [GO:0016021]; plasma membrane [GO:0005886]	SUBCELLULAR LOCATION: Cell inner membrane {ECO:0000305}; Multi-pass membrane protein {ECO:0000255|PROSITE-ProRule:PRU00441}.	NA	NA	SUBUNIT: The complex is composed of two ATP-binding proteins (CmpC and CmpD), a transmembrane protein (CmpB) and a solute-binding protein (CmpA). {ECO:0000305}.	NA	278	NA	NA	NA	reviewed	Evidence at protein level	UP000002717: Chromosome	Unsign
pcc7942	ADP_2	0.01693204910527253	0.2830449344345273	0.05982106388549122	7	0.9539701763027212	0.9873678666658848	NA	0	0	GLFWQTIASLTR	Q55106	1	no	Synpcc7942_1489	cmpB	NA	Bicarbonate transport system permease protein CmpB	FUNCTION: Part of the ABC transporter complex CmpABCD involved in bicarbonate transport. Probably responsible for the translocation of the substrate across the membrane (Probable). {ECO:0000305|PubMed:10557362}.	NA	integral component of membrane [GO:0016021]; plasma membrane [GO:0005886]; nitrate transmembrane transporter activity [GO:0015112]	nitrate transmembrane transporter activity [GO:0015112]	NA	integral component of membrane [GO:0016021]; plasma membrane [GO:0005886]	SUBCELLULAR LOCATION: Cell inner membrane {ECO:0000305}; Multi-pass membrane protein {ECO:0000255|PROSITE-ProRule:PRU00441}.	NA	NA	SUBUNIT: The complex is composed of two ATP-binding proteins (CmpC and CmpD), a transmembrane protein (CmpB) and a solute-binding protein (CmpA). {ECO:0000305}.	NA	278	NA	NA	NA	reviewed	Evidence at protein level	UP000002717: Chromosome	Unsign
pcc7942	ADP_1	0.05010797448955432	0.15810230500306596	0.3169338643644861	8	0.7594066272338078	0.942293973845753	NA	0	0	GLGAGGNPAIGMK	O85785	1	no	Synpcc7942_2378	ftsZ	NA	Cell division protein FtsZ	FUNCTION: Essential cell division protein that forms a contractile ring structure (Z ring) at the future cell division site. The regulation of the ring assembly controls the timing and the location of cell division. One of the functions of the FtsZ ring is to recruit other cell division proteins to the septum to produce a new cell wall between the dividing cells. Binds GTP and shows GTPase activity. {ECO:0000256|HAMAP-Rule:MF_00909, ECO:0000256|RuleBase:RU000631}.	NA	cell division site [GO:0032153]; cytoplasm [GO:0005737]; GTP binding [GO:0005525]; GTPase activity [GO:0003924]; division septum assembly [GO:0000917]; FtsZ-dependent cytokinesis [GO:0043093]; protein polymerization [GO:0051258]	GTPase activity [GO:0003924]; GTP binding [GO:0005525]	division septum assembly [GO:0000917]; FtsZ-dependent cytokinesis [GO:0043093]; protein polymerization [GO:0051258]	cell division site [GO:0032153]; cytoplasm [GO:0005737]	SUBCELLULAR LOCATION: Cytoplasm {ECO:0000256|HAMAP-Rule:MF_00909}. Note=Assembles at midcell at the inner surface of the cytoplasmic membrane. {ECO:0000256|HAMAP-Rule:MF_00909}.	NA	NA	SUBUNIT: Homodimer. Polymerizes to form a dynamic ring structure in a strictly GTP-dependent manner. Interacts directly with several other division proteins. {ECO:0000256|HAMAP-Rule:MF_00909}.	NA	393	NA	NA	NA	unreviewed	Inferred from homology	UP000002717: Chromosome	Unsign
pcc7942	ADP_2	-0.34268737512738745	0.17077000709091034	-2.006718749768254	8	0.07968237735024664	0.3186564733080899	NA	0	0	GLGAGGNPAIGMK	O85785	1	no	Synpcc7942_2378	ftsZ	NA	Cell division protein FtsZ	FUNCTION: Essential cell division protein that forms a contractile ring structure (Z ring) at the future cell division site. The regulation of the ring assembly controls the timing and the location of cell division. One of the functions of the FtsZ ring is to recruit other cell division proteins to the septum to produce a new cell wall between the dividing cells. Binds GTP and shows GTPase activity. {ECO:0000256|HAMAP-Rule:MF_00909, ECO:0000256|RuleBase:RU000631}.	NA	cell division site [GO:0032153]; cytoplasm [GO:0005737]; GTP binding [GO:0005525]; GTPase activity [GO:0003924]; division septum assembly [GO:0000917]; FtsZ-dependent cytokinesis [GO:0043093]; protein polymerization [GO:0051258]	GTPase activity [GO:0003924]; GTP binding [GO:0005525]	division septum assembly [GO:0000917]; FtsZ-dependent cytokinesis [GO:0043093]; protein polymerization [GO:0051258]	cell division site [GO:0032153]; cytoplasm [GO:0005737]	SUBCELLULAR LOCATION: Cytoplasm {ECO:0000256|HAMAP-Rule:MF_00909}. Note=Assembles at midcell at the inner surface of the cytoplasmic membrane. {ECO:0000256|HAMAP-Rule:MF_00909}.	NA	NA	SUBUNIT: Homodimer. Polymerizes to form a dynamic ring structure in a strictly GTP-dependent manner. Interacts directly with several other division proteins. {ECO:0000256|HAMAP-Rule:MF_00909}.	NA	393	NA	NA	NA	unreviewed	Inferred from homology	UP000002717: Chromosome	Unsign
pcc7942	ADP_1	1.7590299291600762	0.9090208580654344	1.9350820320048752	8	0.08901966069369238	0.7712323286962561	NA	0	0	GLGEGAQNAK	Q31L19	1	no	Synpcc7942_2220	rplE	rpl5	50S ribosomal protein L5	FUNCTION: This is 1 of the proteins that binds and probably mediates the attachment of the 5S RNA into the large ribosomal subunit, where it forms part of the central protuberance. In the 70S ribosome it contacts protein S13 of the 30S subunit (bridge B1b), connecting the 2 subunits; this bridge is implicated in subunit movement. Contacts the P site tRNA; the 5S rRNA and some of its associated proteins might help stabilize positioning of ribosome-bound tRNAs. {ECO:0000255|HAMAP-Rule:MF_01333}.	NA	ribosome [GO:0005840]; rRNA binding [GO:0019843]; structural constituent of ribosome [GO:0003735]; tRNA binding [GO:0000049]; translation [GO:0006412]	rRNA binding [GO:0019843]; structural constituent of ribosome [GO:0003735]; tRNA binding [GO:0000049]	translation [GO:0006412]	ribosome [GO:0005840]	NA	NA	NA	SUBUNIT: Part of the 50S ribosomal subunit; part of the 5S rRNA/L5/L18/L25 subcomplex. Contacts the 5S rRNA and the P site tRNA. Forms a bridge to the 30S subunit in the 70S ribosome. {ECO:0000255|HAMAP-Rule:MF_01333}.	NA	179	NA	NA	NA	reviewed	Inferred from homology	UP000002717: Chromosome	Unsign
pcc7942	ADP_2	2.563289398932156	0.9818547450943824	2.6106604991614675	8	0.03109837593508269	0.1941700801059359	NA	0	0	GLGEGAQNAK	Q31L19	1	no	Synpcc7942_2220	rplE	rpl5	50S ribosomal protein L5	FUNCTION: This is 1 of the proteins that binds and probably mediates the attachment of the 5S RNA into the large ribosomal subunit, where it forms part of the central protuberance. In the 70S ribosome it contacts protein S13 of the 30S subunit (bridge B1b), connecting the 2 subunits; this bridge is implicated in subunit movement. Contacts the P site tRNA; the 5S rRNA and some of its associated proteins might help stabilize positioning of ribosome-bound tRNAs. {ECO:0000255|HAMAP-Rule:MF_01333}.	NA	ribosome [GO:0005840]; rRNA binding [GO:0019843]; structural constituent of ribosome [GO:0003735]; tRNA binding [GO:0000049]; translation [GO:0006412]	rRNA binding [GO:0019843]; structural constituent of ribosome [GO:0003735]; tRNA binding [GO:0000049]	translation [GO:0006412]	ribosome [GO:0005840]	NA	NA	NA	SUBUNIT: Part of the 50S ribosomal subunit; part of the 5S rRNA/L5/L18/L25 subcomplex. Contacts the 5S rRNA and the P site tRNA. Forms a bridge to the 30S subunit in the 70S ribosome. {ECO:0000255|HAMAP-Rule:MF_01333}.	NA	179	NA	NA	NA	reviewed	Inferred from homology	UP000002717: Chromosome	Unsign
pcc7942	ADP_1	-0.02268466554143939	0.2423544288371985	-0.0936012007301827	8	0.927727718387449	0.988202157061631	NA	0	0	GLGGGVPIGALLVK	Q31PP6	1	no	Synpcc7942_0943	argD	NA	Acetylornithine aminotransferase (ACOAT) (EC 2.6.1.11)	NA	CATALYTIC ACTIVITY: Reaction=2-oxoglutarate + N(2)-acetyl-L-ornithine = L-glutamate + N-acetyl-L-glutamate 5-semialdehyde; Xref=Rhea:RHEA:18049, ChEBI:CHEBI:16810, ChEBI:CHEBI:29123, ChEBI:CHEBI:29985, ChEBI:CHEBI:57805; EC=2.6.1.11; Evidence={ECO:0000256|HAMAP-Rule:MF_01107};	cytoplasm [GO:0005737]; N2-acetyl-L-ornithine:2-oxoglutarate 5-aminotransferase activity [GO:0003992]; pyridoxal phosphate binding [GO:0030170]; arginine biosynthetic process [GO:0006526]	N2-acetyl-L-ornithine:2-oxoglutarate 5-aminotransferase activity [GO:0003992]; pyridoxal phosphate binding [GO:0030170]	arginine biosynthetic process [GO:0006526]	cytoplasm [GO:0005737]	SUBCELLULAR LOCATION: Cytoplasm {ECO:0000256|HAMAP-Rule:MF_01107}.	PATHWAY: Amino-acid biosynthesis; L-arginine biosynthesis; N(2)-acetyl-L-ornithine from L-glutamate: step 4/4. {ECO:0000256|HAMAP-Rule:MF_01107}.	COFACTOR: Name=pyridoxal 5'-phosphate; Xref=ChEBI:CHEBI:597326; Evidence={ECO:0000256|HAMAP-Rule:MF_01107}; Note=Binds 1 pyridoxal phosphate per subunit. {ECO:0000256|HAMAP-Rule:MF_01107};	SUBUNIT: Homodimer. {ECO:0000256|HAMAP-Rule:MF_01107}.	2.6.1.11	422	NA	NA	MISCELLANEOUS: May also have succinyldiaminopimelate aminotransferase activity, thus carrying out the corresponding step in lysine biosynthesis. {ECO:0000256|HAMAP-Rule:MF_01107}.	unreviewed	Inferred from homology	UP000002717: Chromosome	Unsign
pcc7942	ADP_2	0.566530760315592	0.26177270173410394	2.164208706876726	8	0.06237896676444121	0.28203049947487774	NA	0	0	GLGGGVPIGALLVK	Q31PP6	1	no	Synpcc7942_0943	argD	NA	Acetylornithine aminotransferase (ACOAT) (EC 2.6.1.11)	NA	CATALYTIC ACTIVITY: Reaction=2-oxoglutarate + N(2)-acetyl-L-ornithine = L-glutamate + N-acetyl-L-glutamate 5-semialdehyde; Xref=Rhea:RHEA:18049, ChEBI:CHEBI:16810, ChEBI:CHEBI:29123, ChEBI:CHEBI:29985, ChEBI:CHEBI:57805; EC=2.6.1.11; Evidence={ECO:0000256|HAMAP-Rule:MF_01107};	cytoplasm [GO:0005737]; N2-acetyl-L-ornithine:2-oxoglutarate 5-aminotransferase activity [GO:0003992]; pyridoxal phosphate binding [GO:0030170]; arginine biosynthetic process [GO:0006526]	N2-acetyl-L-ornithine:2-oxoglutarate 5-aminotransferase activity [GO:0003992]; pyridoxal phosphate binding [GO:0030170]	arginine biosynthetic process [GO:0006526]	cytoplasm [GO:0005737]	SUBCELLULAR LOCATION: Cytoplasm {ECO:0000256|HAMAP-Rule:MF_01107}.	PATHWAY: Amino-acid biosynthesis; L-arginine biosynthesis; N(2)-acetyl-L-ornithine from L-glutamate: step 4/4. {ECO:0000256|HAMAP-Rule:MF_01107}.	COFACTOR: Name=pyridoxal 5'-phosphate; Xref=ChEBI:CHEBI:597326; Evidence={ECO:0000256|HAMAP-Rule:MF_01107}; Note=Binds 1 pyridoxal phosphate per subunit. {ECO:0000256|HAMAP-Rule:MF_01107};	SUBUNIT: Homodimer. {ECO:0000256|HAMAP-Rule:MF_01107}.	2.6.1.11	422	NA	NA	MISCELLANEOUS: May also have succinyldiaminopimelate aminotransferase activity, thus carrying out the corresponding step in lysine biosynthesis. {ECO:0000256|HAMAP-Rule:MF_01107}.	unreviewed	Inferred from homology	UP000002717: Chromosome	Unsign
pcc7942	ADP_1	1.0695631657895135	0.5073840061558125	2.107995429128804	8	0.06808533840424946	0.7369204372201743	NA	0	0	GLGQEAQEC[+57.021464]R	Q31RF9	1	no	Synpcc7942_0328	NA	NA	Phycobiliprotein ApcE	NA	NA	phycobilisome [GO:0030089]; plasma membrane-derived thylakoid membrane [GO:0031676]; lyase activity [GO:0016829]; photosynthesis [GO:0015979]; protein-chromophore linkage [GO:0018298]	lyase activity [GO:0016829]	photosynthesis [GO:0015979]; protein-chromophore linkage [GO:0018298]	phycobilisome [GO:0030089]; plasma membrane-derived thylakoid membrane [GO:0031676]	SUBCELLULAR LOCATION: Cellular thylakoid membrane {ECO:0000256|ARBA:ARBA00004445}; Peripheral membrane protein {ECO:0000256|ARBA:ARBA00004445}; Cytoplasmic side {ECO:0000256|ARBA:ARBA00004445}. Membrane {ECO:0000256|ARBA:ARBA00004287}; Peripheral membrane protein {ECO:0000256|ARBA:ARBA00004287}; Cytoplasmic side {ECO:0000256|ARBA:ARBA00004287}.	NA	NA	NA	NA	705	NA	NA	NA	unreviewed	Inferred from homology	UP000002717: Chromosome	Unsign
pcc7942	ADP_2	0.3623088018475257	0.5480373630691997	0.6611023741492195	8	0.5271231208083909	0.7912741015265815	NA	0	0	GLGQEAQEC[+57.021464]R	Q31RF9	1	no	Synpcc7942_0328	NA	NA	Phycobiliprotein ApcE	NA	NA	phycobilisome [GO:0030089]; plasma membrane-derived thylakoid membrane [GO:0031676]; lyase activity [GO:0016829]; photosynthesis [GO:0015979]; protein-chromophore linkage [GO:0018298]	lyase activity [GO:0016829]	photosynthesis [GO:0015979]; protein-chromophore linkage [GO:0018298]	phycobilisome [GO:0030089]; plasma membrane-derived thylakoid membrane [GO:0031676]	SUBCELLULAR LOCATION: Cellular thylakoid membrane {ECO:0000256|ARBA:ARBA00004445}; Peripheral membrane protein {ECO:0000256|ARBA:ARBA00004445}; Cytoplasmic side {ECO:0000256|ARBA:ARBA00004445}. Membrane {ECO:0000256|ARBA:ARBA00004287}; Peripheral membrane protein {ECO:0000256|ARBA:ARBA00004287}; Cytoplasmic side {ECO:0000256|ARBA:ARBA00004287}.	NA	NA	NA	NA	705	NA	NA	NA	unreviewed	Inferred from homology	UP000002717: Chromosome	Unsign
pcc7942	ADP_1	0.6969925552693478	1.2076420655248867	0.5771516040776606	8	0.57971187101717	0.8900489135180804	NA	0	0	AFKYVGAGVYADTR	Q31N75	1	no	Synpcc7942_1464	NA	NA	Probable porin	NA	NA	integral component of membrane [GO:0016021]; porin activity [GO:0015288]; carbohydrate transport [GO:0008643]	porin activity [GO:0015288]	carbohydrate transport [GO:0008643]	integral component of membrane [GO:0016021]	NA	NA	NA	NA	NA	531	NA	NA	NA	unreviewed	Inferred from homology	UP000002717: Chromosome	Unsign
pcc7942	ADP_2	1.6689638845139596	1.3044025138594109	1.279485332771937	8	0.23658451505158704	0.5387360329697674	NA	0	0	AFKYVGAGVYADTR	Q31N75	1	no	Synpcc7942_1464	NA	NA	Probable porin	NA	NA	integral component of membrane [GO:0016021]; porin activity [GO:0015288]; carbohydrate transport [GO:0008643]	porin activity [GO:0015288]	carbohydrate transport [GO:0008643]	integral component of membrane [GO:0016021]	NA	NA	NA	NA	NA	531	NA	NA	NA	unreviewed	Inferred from homology	UP000002717: Chromosome	Unsign
pcc7942	ADP_1	-1.5457413986826452	0.6016884537128189	-2.5690062509000966	7	0.03706155118618515	0.6559819384394555	NA	0.125	0	GLHFLAVQVDPNSDR	Q79PG5	1	no	Synpcc7942_1590	SED0024	NA	Uncharacterized protein SED0024	NA	NA	RNA binding [GO:0003723]	RNA binding [GO:0003723]	NA	NA	NA	NA	NA	NA	NA	285	NA	NA	NA	unreviewed	Predicted	UP000002717: Chromosome	Unsign
pcc7942	ADP_2	-1.04211877096011	0.601688453712819	-1.731990641551358	7	0.126881490453159	0.4005200593642147	NA	0	0	GLHFLAVQVDPNSDR	Q79PG5	1	no	Synpcc7942_1590	SED0024	NA	Uncharacterized protein SED0024	NA	NA	RNA binding [GO:0003723]	RNA binding [GO:0003723]	NA	NA	NA	NA	NA	NA	NA	285	NA	NA	NA	unreviewed	Predicted	UP000002717: Chromosome	Unsign
pcc7942	ADP_1	0.4115971017693167	0.2617969927986241	1.572199502252953	8	0.15454822024424275	0.801033461819057	NA	0	0	GLHLLSGLPR	Q31RI7	1	no	Synpcc7942_0300	mreB	NA	Cell shape-determining protein MreB	FUNCTION: Forms membrane-associated dynamic filaments that are essential for cell shape determination. Acts by regulating cell wall synthesis and cell elongation, and thus cell shape. A feedback loop between cell geometry and MreB localization may maintain elongated cell shape by targeting cell wall growth to regions of negative cell wall curvature. {ECO:0000256|HAMAP-Rule:MF_02207}.	NA	cytoplasm [GO:0005737]; ATP binding [GO:0005524]; cell morphogenesis [GO:0000902]; regulation of cell shape [GO:0008360]	ATP binding [GO:0005524]	cell morphogenesis [GO:0000902]; regulation of cell shape [GO:0008360]	cytoplasm [GO:0005737]	SUBCELLULAR LOCATION: Cytoplasm {ECO:0000256|HAMAP-Rule:MF_02207}. Note=Membrane-associated. {ECO:0000256|HAMAP-Rule:MF_02207}.	NA	NA	SUBUNIT: Forms polymers. {ECO:0000256|HAMAP-Rule:MF_02207}.	NA	345	NA	NA	NA	unreviewed	Inferred from homology	UP000002717: Chromosome	Unsign
pcc7942	ADP_2	-0.06114942768367133	0.28277307099180543	-0.21624911972414584	8	0.8342057876042568	0.9509183151710968	NA	0	0	GLHLLSGLPR	Q31RI7	1	no	Synpcc7942_0300	mreB	NA	Cell shape-determining protein MreB	FUNCTION: Forms membrane-associated dynamic filaments that are essential for cell shape determination. Acts by regulating cell wall synthesis and cell elongation, and thus cell shape. A feedback loop between cell geometry and MreB localization may maintain elongated cell shape by targeting cell wall growth to regions of negative cell wall curvature. {ECO:0000256|HAMAP-Rule:MF_02207}.	NA	cytoplasm [GO:0005737]; ATP binding [GO:0005524]; cell morphogenesis [GO:0000902]; regulation of cell shape [GO:0008360]	ATP binding [GO:0005524]	cell morphogenesis [GO:0000902]; regulation of cell shape [GO:0008360]	cytoplasm [GO:0005737]	SUBCELLULAR LOCATION: Cytoplasm {ECO:0000256|HAMAP-Rule:MF_02207}. Note=Membrane-associated. {ECO:0000256|HAMAP-Rule:MF_02207}.	NA	NA	SUBUNIT: Forms polymers. {ECO:0000256|HAMAP-Rule:MF_02207}.	NA	345	NA	NA	NA	unreviewed	Inferred from homology	UP000002717: Chromosome	Unsign
pcc7942	ADP_1	-0.4634433044891412	0.8709786164254728	-0.5320949283360469	8	0.6091155606126453	0.897373355040679	NA	0	0	GLIALPGGYIQQDETVLEGMLR	Q31RT2	1	no	Synpcc7942_0205	NA	NA	Cytidyltransferase-related	NA	NA	hydrolase activity [GO:0016787]; transferase activity [GO:0016740]; biosynthetic process [GO:0009058]	hydrolase activity [GO:0016787]; transferase activity [GO:0016740]	biosynthetic process [GO:0009058]	NA	NA	NA	NA	NA	NA	338	NA	NA	NA	unreviewed	Predicted	UP000002717: Chromosome	Unsign
pcc7942	ADP_2	-0.16925710034032093	0.9407644278185884	-0.17991443483124506	8	0.861693430718782	0.9595847683077016	NA	0	0	GLIALPGGYIQQDETVLEGMLR	Q31RT2	1	no	Synpcc7942_0205	NA	NA	Cytidyltransferase-related	NA	NA	hydrolase activity [GO:0016787]; transferase activity [GO:0016740]; biosynthetic process [GO:0009058]	hydrolase activity [GO:0016787]; transferase activity [GO:0016740]	biosynthetic process [GO:0009058]	NA	NA	NA	NA	NA	NA	338	NA	NA	NA	unreviewed	Predicted	UP000002717: Chromosome	Unsign
pcc7942	ADP_1	-0.26727753557524264	2.474102717790974	-0.1080300885057367	8	0.9166321282456402	0.9849195851584112	NA	0	0	GLIDEIPVNQVTAFVSELR	Q31RF1	1	no	Synpcc7942_0336	atpA	NA	ATP synthase subunit alpha (EC 7.1.2.2) (ATP synthase F1 sector subunit alpha) (F-ATPase subunit alpha)	FUNCTION: Produces ATP from ADP in the presence of a proton gradient across the membrane. The alpha chain is a regulatory subunit. {ECO:0000255|HAMAP-Rule:MF_01346}.	CATALYTIC ACTIVITY: Reaction=ATP + 4 H(+)(in) + H2O = ADP + 5 H(+)(out) + phosphate; Xref=Rhea:RHEA:57720, ChEBI:CHEBI:15377, ChEBI:CHEBI:15378, ChEBI:CHEBI:30616, ChEBI:CHEBI:43474, ChEBI:CHEBI:456216; EC=7.1.2.2; Evidence={ECO:0000255|HAMAP-Rule:MF_01346};	plasma membrane-derived thylakoid membrane [GO:0031676]; proton-transporting ATP synthase complex, catalytic core F(1) [GO:0045261]; ATP binding [GO:0005524]; proton-transporting ATP synthase activity, rotational mechanism [GO:0046933]; proton-transporting ATPase activity, rotational mechanism [GO:0046961]	ATP binding [GO:0005524]; proton-transporting ATPase activity, rotational mechanism [GO:0046961]; proton-transporting ATP synthase activity, rotational mechanism [GO:0046933]	NA	plasma membrane-derived thylakoid membrane [GO:0031676]; proton-transporting ATP synthase complex, catalytic core F(1) [GO:0045261]	SUBCELLULAR LOCATION: Cellular thylakoid membrane {ECO:0000255|HAMAP-Rule:MF_01346}; Peripheral membrane protein {ECO:0000255|HAMAP-Rule:MF_01346}.	NA	NA	SUBUNIT: F-type ATPases have 2 components, CF(1) - the catalytic core - and CF(0) - the membrane proton channel. CF(1) has five subunits: alpha(3), beta(3), gamma(1), delta(1), epsilon(1). CF(0) has four main subunits: a(1), b(1), b'(1) and c(9-12) (By similarity). {ECO:0000250}.	7.1.2.2	505	NA	NA	NA	reviewed	Inferred from homology	UP000002717: Chromosome	Unsign
pcc7942	ADP_2	1.1783920828223855	2.6723363625382435	0.4409594912307831	8	0.6709159626231567	0.8786330567073471	NA	0	0	GLIDEIPVNQVTAFVSELR	Q31RF1	1	no	Synpcc7942_0336	atpA	NA	ATP synthase subunit alpha (EC 7.1.2.2) (ATP synthase F1 sector subunit alpha) (F-ATPase subunit alpha)	FUNCTION: Produces ATP from ADP in the presence of a proton gradient across the membrane. The alpha chain is a regulatory subunit. {ECO:0000255|HAMAP-Rule:MF_01346}.	CATALYTIC ACTIVITY: Reaction=ATP + 4 H(+)(in) + H2O = ADP + 5 H(+)(out) + phosphate; Xref=Rhea:RHEA:57720, ChEBI:CHEBI:15377, ChEBI:CHEBI:15378, ChEBI:CHEBI:30616, ChEBI:CHEBI:43474, ChEBI:CHEBI:456216; EC=7.1.2.2; Evidence={ECO:0000255|HAMAP-Rule:MF_01346};	plasma membrane-derived thylakoid membrane [GO:0031676]; proton-transporting ATP synthase complex, catalytic core F(1) [GO:0045261]; ATP binding [GO:0005524]; proton-transporting ATP synthase activity, rotational mechanism [GO:0046933]; proton-transporting ATPase activity, rotational mechanism [GO:0046961]	ATP binding [GO:0005524]; proton-transporting ATPase activity, rotational mechanism [GO:0046961]; proton-transporting ATP synthase activity, rotational mechanism [GO:0046933]	NA	plasma membrane-derived thylakoid membrane [GO:0031676]; proton-transporting ATP synthase complex, catalytic core F(1) [GO:0045261]	SUBCELLULAR LOCATION: Cellular thylakoid membrane {ECO:0000255|HAMAP-Rule:MF_01346}; Peripheral membrane protein {ECO:0000255|HAMAP-Rule:MF_01346}.	NA	NA	SUBUNIT: F-type ATPases have 2 components, CF(1) - the catalytic core - and CF(0) - the membrane proton channel. CF(1) has five subunits: alpha(3), beta(3), gamma(1), delta(1), epsilon(1). CF(0) has four main subunits: a(1), b(1), b'(1) and c(9-12) (By similarity). {ECO:0000250}.	7.1.2.2	505	NA	NA	NA	reviewed	Inferred from homology	UP000002717: Chromosome	Unsign
pcc7942	ADP_1	1.358067274123061	0.5552853985868617	2.445710399695703	8	0.04020481135450859	0.6746044667362169	NA	0	0	GLIDQAVK	Q8L1E5	1	no	Synpcc7942_2393	gltX	NA	Glutamate--tRNA ligase (EC 6.1.1.17) (Glutamyl-tRNA synthetase) (GluRS)	FUNCTION: Catalyzes the attachment of glutamate to tRNA(Glu) in a two-step reaction: glutamate is first activated by ATP to form Glu-AMP and then transferred to the acceptor end of tRNA(Glu). {ECO:0000255|HAMAP-Rule:MF_00022}.	CATALYTIC ACTIVITY: Reaction=ATP + L-glutamate + tRNA(Glu) = AMP + diphosphate + L-glutamyl-tRNA(Glu); Xref=Rhea:RHEA:23540, Rhea:RHEA-COMP:9663, Rhea:RHEA-COMP:9680, ChEBI:CHEBI:29985, ChEBI:CHEBI:30616, ChEBI:CHEBI:33019, ChEBI:CHEBI:78442, ChEBI:CHEBI:78520, ChEBI:CHEBI:456215; EC=6.1.1.17; Evidence={ECO:0000255|HAMAP-Rule:MF_00022};	cytoplasm [GO:0005737]; ATP binding [GO:0005524]; glutamate-tRNA ligase activity [GO:0004818]; tRNA binding [GO:0000049]; zinc ion binding [GO:0008270]; glutamyl-tRNA aminoacylation [GO:0006424]	ATP binding [GO:0005524]; glutamate-tRNA ligase activity [GO:0004818]; tRNA binding [GO:0000049]; zinc ion binding [GO:0008270]	glutamyl-tRNA aminoacylation [GO:0006424]	cytoplasm [GO:0005737]	SUBCELLULAR LOCATION: Cytoplasm {ECO:0000255|HAMAP-Rule:MF_00022}.	NA	COFACTOR: Name=Zn(2+); Xref=ChEBI:CHEBI:29105; Evidence={ECO:0000255|HAMAP-Rule:MF_00022}; Note=Binds 1 zinc ion per subunit. {ECO:0000255|HAMAP-Rule:MF_00022};	SUBUNIT: Monomer. {ECO:0000255|HAMAP-Rule:MF_00022}.	6.1.1.17	481	NA	NA	NA	reviewed	Inferred from homology	UP000002717: Chromosome	Unsign
pcc7942	ADP_2	0.9790519025189516	0.5997767803089176	1.632360462528554	8	0.14124742345073082	0.4236084984510542	NA	0	0	GLIDQAVK	Q8L1E5	1	no	Synpcc7942_2393	gltX	NA	Glutamate--tRNA ligase (EC 6.1.1.17) (Glutamyl-tRNA synthetase) (GluRS)	FUNCTION: Catalyzes the attachment of glutamate to tRNA(Glu) in a two-step reaction: glutamate is first activated by ATP to form Glu-AMP and then transferred to the acceptor end of tRNA(Glu). {ECO:0000255|HAMAP-Rule:MF_00022}.	CATALYTIC ACTIVITY: Reaction=ATP + L-glutamate + tRNA(Glu) = AMP + diphosphate + L-glutamyl-tRNA(Glu); Xref=Rhea:RHEA:23540, Rhea:RHEA-COMP:9663, Rhea:RHEA-COMP:9680, ChEBI:CHEBI:29985, ChEBI:CHEBI:30616, ChEBI:CHEBI:33019, ChEBI:CHEBI:78442, ChEBI:CHEBI:78520, ChEBI:CHEBI:456215; EC=6.1.1.17; Evidence={ECO:0000255|HAMAP-Rule:MF_00022};	cytoplasm [GO:0005737]; ATP binding [GO:0005524]; glutamate-tRNA ligase activity [GO:0004818]; tRNA binding [GO:0000049]; zinc ion binding [GO:0008270]; glutamyl-tRNA aminoacylation [GO:0006424]	ATP binding [GO:0005524]; glutamate-tRNA ligase activity [GO:0004818]; tRNA binding [GO:0000049]; zinc ion binding [GO:0008270]	glutamyl-tRNA aminoacylation [GO:0006424]	cytoplasm [GO:0005737]	SUBCELLULAR LOCATION: Cytoplasm {ECO:0000255|HAMAP-Rule:MF_00022}.	NA	COFACTOR: Name=Zn(2+); Xref=ChEBI:CHEBI:29105; Evidence={ECO:0000255|HAMAP-Rule:MF_00022}; Note=Binds 1 zinc ion per subunit. {ECO:0000255|HAMAP-Rule:MF_00022};	SUBUNIT: Monomer. {ECO:0000255|HAMAP-Rule:MF_00022}.	6.1.1.17	481	NA	NA	NA	reviewed	Inferred from homology	UP000002717: Chromosome	Unsign
pcc7942	ADP_1	0.44823217338499366	0.28863813560669677	1.552920830931927	7	0.1643856038624636	0.801033461819057	NA	0.125	0	GLIEELFQEGLVK	Q31NL5	1	no	Synpcc7942_1324	NA	NA	DEAD/DEAH box helicase-like	NA	NA	ATP binding [GO:0005524]; helicase activity [GO:0004386]; nucleic acid binding [GO:0003676]	ATP binding [GO:0005524]; helicase activity [GO:0004386]; nucleic acid binding [GO:0003676]	NA	NA	NA	NA	NA	NA	NA	919	NA	NA	NA	unreviewed	Predicted	UP000002717: Chromosome	Unsign
pcc7942	ADP_2	0.45625434094207473	0.28863813560669677	1.5807139967248631	7	0.15795577680049666	0.447775455905763	NA	0	0	GLIEELFQEGLVK	Q31NL5	1	no	Synpcc7942_1324	NA	NA	DEAD/DEAH box helicase-like	NA	NA	ATP binding [GO:0005524]; helicase activity [GO:0004386]; nucleic acid binding [GO:0003676]	ATP binding [GO:0005524]; helicase activity [GO:0004386]; nucleic acid binding [GO:0003676]	NA	NA	NA	NA	NA	NA	NA	919	NA	NA	NA	unreviewed	Predicted	UP000002717: Chromosome	Unsign
pcc7942	ADP_1	0.7110027499178838	0.3305920829682852	2.150695030364937	8	0.06370627261700923	0.7300982038385203	NA	0	0	GLINDPHLDGSYDINTGIQR	Q935X2	1	no	Synpcc7942_2501	SEB0024	NA	Phospho-2-dehydro-3-deoxyheptonate aldolase (EC 2.5.1.54)	FUNCTION: Stereospecific condensation of phosphoenolpyruvate (PEP) and D-erythrose-4-phosphate (E4P) giving rise to 3-deoxy-D-arabino-heptulosonate-7-phosphate (DAHP). {ECO:0000256|ARBA:ARBA00003726, ECO:0000256|PIRNR:PIRNR001361}.	CATALYTIC ACTIVITY: Reaction=D-erythrose 4-phosphate + H2O + phosphoenolpyruvate = 7-phospho-2-dehydro-3-deoxy-D-arabino-heptonate + phosphate; Xref=Rhea:RHEA:14717, ChEBI:CHEBI:15377, ChEBI:CHEBI:16897, ChEBI:CHEBI:43474, ChEBI:CHEBI:58394, ChEBI:CHEBI:58702; EC=2.5.1.54; Evidence={ECO:0000256|ARBA:ARBA00001370, ECO:0000256|PIRNR:PIRNR001361};	3-deoxy-7-phosphoheptulonate synthase activity [GO:0003849]; aromatic amino acid family biosynthetic process [GO:0009073]; cellular amino acid biosynthetic process [GO:0008652]; chorismate biosynthetic process [GO:0009423]	3-deoxy-7-phosphoheptulonate synthase activity [GO:0003849]	aromatic amino acid family biosynthetic process [GO:0009073]; cellular amino acid biosynthetic process [GO:0008652]; chorismate biosynthetic process [GO:0009423]	NA	NA	PATHWAY: Metabolic intermediate biosynthesis; chorismate biosynthesis; chorismate from D-erythrose 4-phosphate and phosphoenolpyruvate: step 1/7. {ECO:0000256|ARBA:ARBA00004688, ECO:0000256|PIRNR:PIRNR001361}.	NA	NA	2.5.1.54	354	NA	NA	NA	unreviewed	Inferred from homology	UP000002717: Chromosome	Unsign
pcc7942	ADP_2	0.3895804282108631	0.3570802611106656	1.0910164202275103	8	0.3070318599286639	0.6126029424749272	NA	0	0	GLINDPHLDGSYDINTGIQR	Q935X2	1	no	Synpcc7942_2501	SEB0024	NA	Phospho-2-dehydro-3-deoxyheptonate aldolase (EC 2.5.1.54)	FUNCTION: Stereospecific condensation of phosphoenolpyruvate (PEP) and D-erythrose-4-phosphate (E4P) giving rise to 3-deoxy-D-arabino-heptulosonate-7-phosphate (DAHP). {ECO:0000256|ARBA:ARBA00003726, ECO:0000256|PIRNR:PIRNR001361}.	CATALYTIC ACTIVITY: Reaction=D-erythrose 4-phosphate + H2O + phosphoenolpyruvate = 7-phospho-2-dehydro-3-deoxy-D-arabino-heptonate + phosphate; Xref=Rhea:RHEA:14717, ChEBI:CHEBI:15377, ChEBI:CHEBI:16897, ChEBI:CHEBI:43474, ChEBI:CHEBI:58394, ChEBI:CHEBI:58702; EC=2.5.1.54; Evidence={ECO:0000256|ARBA:ARBA00001370, ECO:0000256|PIRNR:PIRNR001361};	3-deoxy-7-phosphoheptulonate synthase activity [GO:0003849]; aromatic amino acid family biosynthetic process [GO:0009073]; cellular amino acid biosynthetic process [GO:0008652]; chorismate biosynthetic process [GO:0009423]	3-deoxy-7-phosphoheptulonate synthase activity [GO:0003849]	aromatic amino acid family biosynthetic process [GO:0009073]; cellular amino acid biosynthetic process [GO:0008652]; chorismate biosynthetic process [GO:0009423]	NA	NA	PATHWAY: Metabolic intermediate biosynthesis; chorismate biosynthesis; chorismate from D-erythrose 4-phosphate and phosphoenolpyruvate: step 1/7. {ECO:0000256|ARBA:ARBA00004688, ECO:0000256|PIRNR:PIRNR001361}.	NA	NA	2.5.1.54	354	NA	NA	NA	unreviewed	Inferred from homology	UP000002717: Chromosome	Unsign
pcc7942	ADP_1	-1.2180143100670613	0.980106161323163	-1.2427371218876102	8	0.24915342313354727	0.801033461819057	NA	0	0	GLISVTER	Q31KD2	1	no	Synpcc7942_2457	glyQ	NA	Glycine--tRNA ligase alpha subunit (EC 6.1.1.14) (Glycyl-tRNA synthetase alpha subunit) (GlyRS)	NA	CATALYTIC ACTIVITY: Reaction=ATP + glycine + tRNA(Gly) = AMP + diphosphate + glycyl-tRNA(Gly); Xref=Rhea:RHEA:16013, Rhea:RHEA-COMP:9664, Rhea:RHEA-COMP:9683, ChEBI:CHEBI:30616, ChEBI:CHEBI:33019, ChEBI:CHEBI:57305, ChEBI:CHEBI:78442, ChEBI:CHEBI:78522, ChEBI:CHEBI:456215; EC=6.1.1.14; Evidence={ECO:0000255|HAMAP-Rule:MF_00254};	cytoplasm [GO:0005737]; ATP binding [GO:0005524]; glycine-tRNA ligase activity [GO:0004820]; glycyl-tRNA aminoacylation [GO:0006426]	ATP binding [GO:0005524]; glycine-tRNA ligase activity [GO:0004820]	glycyl-tRNA aminoacylation [GO:0006426]	cytoplasm [GO:0005737]	SUBCELLULAR LOCATION: Cytoplasm {ECO:0000255|HAMAP-Rule:MF_00254}.	NA	NA	SUBUNIT: Tetramer of two alpha and two beta subunits. {ECO:0000255|HAMAP-Rule:MF_00254}.	6.1.1.14	292	NA	NA	NA	reviewed	Inferred from homology	UP000002717: Chromosome	Unsign
pcc7942	ADP_2	-0.24283997285506356	1.0586356480745536	-0.2293895669362173	8	0.8243221051474499	0.9478672466878316	NA	0	0	GLISVTER	Q31KD2	1	no	Synpcc7942_2457	glyQ	NA	Glycine--tRNA ligase alpha subunit (EC 6.1.1.14) (Glycyl-tRNA synthetase alpha subunit) (GlyRS)	NA	CATALYTIC ACTIVITY: Reaction=ATP + glycine + tRNA(Gly) = AMP + diphosphate + glycyl-tRNA(Gly); Xref=Rhea:RHEA:16013, Rhea:RHEA-COMP:9664, Rhea:RHEA-COMP:9683, ChEBI:CHEBI:30616, ChEBI:CHEBI:33019, ChEBI:CHEBI:57305, ChEBI:CHEBI:78442, ChEBI:CHEBI:78522, ChEBI:CHEBI:456215; EC=6.1.1.14; Evidence={ECO:0000255|HAMAP-Rule:MF_00254};	cytoplasm [GO:0005737]; ATP binding [GO:0005524]; glycine-tRNA ligase activity [GO:0004820]; glycyl-tRNA aminoacylation [GO:0006426]	ATP binding [GO:0005524]; glycine-tRNA ligase activity [GO:0004820]	glycyl-tRNA aminoacylation [GO:0006426]	cytoplasm [GO:0005737]	SUBCELLULAR LOCATION: Cytoplasm {ECO:0000255|HAMAP-Rule:MF_00254}.	NA	NA	SUBUNIT: Tetramer of two alpha and two beta subunits. {ECO:0000255|HAMAP-Rule:MF_00254}.	6.1.1.14	292	NA	NA	NA	reviewed	Inferred from homology	UP000002717: Chromosome	Unsign
pcc7942	ADP_1	-0.01679969984594295	0.1698112954075447	-0.09893158052663052	8	0.9236266400270244	0.9877258138781108	NA	0	0	GLLDWVGK	Q31N12	1	no	Synpcc7942_1527	NA	NA	Nitrogen assimilation regulatory protein	NA	NA	integral component of membrane [GO:0016021]; ATP binding [GO:0005524]; iron-sulfur cluster binding [GO:0051536]; metal ion binding [GO:0046872]; regulation of transcription, DNA-templated [GO:0006355]	ATP binding [GO:0005524]; iron-sulfur cluster binding [GO:0051536]; metal ion binding [GO:0046872]	regulation of transcription, DNA-templated [GO:0006355]	integral component of membrane [GO:0016021]	NA	NA	NA	NA	NA	838	NA	NA	NA	unreviewed	Predicted	UP000002717: Chromosome	Unsign
pcc7942	ADP_2	0.4116903124178558	0.18341716219950577	2.244557202177481	8	0.0550327257666865	0.26590009138433357	NA	0	0	GLLDWVGK	Q31N12	1	no	Synpcc7942_1527	NA	NA	Nitrogen assimilation regulatory protein	NA	NA	integral component of membrane [GO:0016021]; ATP binding [GO:0005524]; iron-sulfur cluster binding [GO:0051536]; metal ion binding [GO:0046872]; regulation of transcription, DNA-templated [GO:0006355]	ATP binding [GO:0005524]; iron-sulfur cluster binding [GO:0051536]; metal ion binding [GO:0046872]	regulation of transcription, DNA-templated [GO:0006355]	integral component of membrane [GO:0016021]	NA	NA	NA	NA	NA	838	NA	NA	NA	unreviewed	Predicted	UP000002717: Chromosome	Unsign
pcc7942	ADP_1	-0.01593017447521146	0.09261292586120964	-0.17200811147122738	8	0.8677027767038914	0.9699685408042732	NA	0	0	GLLEAIR	Q31PI6	1	no	Synpcc7942_1003	NA	NA	Anthranilate synthase, component I (EC 4.1.3.27)	NA	NA	anthranilate synthase activity [GO:0004049]; cellular biosynthetic process [GO:0044249]	anthranilate synthase activity [GO:0004049]	cellular biosynthetic process [GO:0044249]	NA	NA	NA	NA	NA	4.1.3.27	517	NA	NA	NA	unreviewed	Predicted	UP000002717: Chromosome	Unsign
pcc7942	ADP_2	-0.4110389876240234	0.10003339297122853	-4.109017753124159	8	0.00339523246180539	0.06211068859898092	NA	0	0	GLLEAIR	Q31PI6	1	no	Synpcc7942_1003	NA	NA	Anthranilate synthase, component I (EC 4.1.3.27)	NA	NA	anthranilate synthase activity [GO:0004049]; cellular biosynthetic process [GO:0044249]	anthranilate synthase activity [GO:0004049]	cellular biosynthetic process [GO:0044249]	NA	NA	NA	NA	NA	4.1.3.27	517	NA	NA	NA	unreviewed	Predicted	UP000002717: Chromosome	Unsign
pcc7942	ADP_1	0.0810928687098124	0.1464194291576276	0.5538395360257279	8	0.59482582689302	0.8949390448007238	NA	0	0	AFLDELR	O32463	1	no	Synpcc7942_2324	gshB	gshII	Glutathione synthetase (EC 6.3.2.3) (GSH synthetase) (GSH-S) (GSHase) (Glutathione synthase)	NA	CATALYTIC ACTIVITY: Reaction=ATP + gamma-L-glutamyl-L-cysteine + glycine = ADP + glutathione + H(+) + phosphate; Xref=Rhea:RHEA:13557, ChEBI:CHEBI:15378, ChEBI:CHEBI:30616, ChEBI:CHEBI:43474, ChEBI:CHEBI:57305, ChEBI:CHEBI:57925, ChEBI:CHEBI:58173, ChEBI:CHEBI:456216; EC=6.3.2.3; Evidence={ECO:0000255|HAMAP-Rule:MF_00162};	ATP binding [GO:0005524]; glutathione synthase activity [GO:0004363]; metal ion binding [GO:0046872]	ATP binding [GO:0005524]; glutathione synthase activity [GO:0004363]; metal ion binding [GO:0046872]	NA	NA	NA	PATHWAY: Sulfur metabolism; glutathione biosynthesis; glutathione from L-cysteine and L-glutamate: step 2/2. {ECO:0000255|HAMAP-Rule:MF_00162}.	COFACTOR: Name=Mg(2+); Xref=ChEBI:CHEBI:18420; Evidence={ECO:0000250}; Name=Mn(2+); Xref=ChEBI:CHEBI:29035; Evidence={ECO:0000250}; Note=Binds 1 Mg(2+) or Mn(2+) ion per subunit. {ECO:0000250};	NA	6.3.2.3	323	NA	NA	NA	reviewed	Inferred from homology	UP000002717: Chromosome	Unsign
pcc7942	ADP_2	-0.05704656046451252	0.1581510589299139	-0.36070931709532983	8	0.7276557320979058	0.90223552761631165	NA	0	0	AFLDELR	O32463	1	no	Synpcc7942_2324	gshB	gshII	Glutathione synthetase (EC 6.3.2.3) (GSH synthetase) (GSH-S) (GSHase) (Glutathione synthase)	NA	CATALYTIC ACTIVITY: Reaction=ATP + gamma-L-glutamyl-L-cysteine + glycine = ADP + glutathione + H(+) + phosphate; Xref=Rhea:RHEA:13557, ChEBI:CHEBI:15378, ChEBI:CHEBI:30616, ChEBI:CHEBI:43474, ChEBI:CHEBI:57305, ChEBI:CHEBI:57925, ChEBI:CHEBI:58173, ChEBI:CHEBI:456216; EC=6.3.2.3; Evidence={ECO:0000255|HAMAP-Rule:MF_00162};	ATP binding [GO:0005524]; glutathione synthase activity [GO:0004363]; metal ion binding [GO:0046872]	ATP binding [GO:0005524]; glutathione synthase activity [GO:0004363]; metal ion binding [GO:0046872]	NA	NA	NA	PATHWAY: Sulfur metabolism; glutathione biosynthesis; glutathione from L-cysteine and L-glutamate: step 2/2. {ECO:0000255|HAMAP-Rule:MF_00162}.	COFACTOR: Name=Mg(2+); Xref=ChEBI:CHEBI:18420; Evidence={ECO:0000250}; Name=Mn(2+); Xref=ChEBI:CHEBI:29035; Evidence={ECO:0000250}; Note=Binds 1 Mg(2+) or Mn(2+) ion per subunit. {ECO:0000250};	NA	6.3.2.3	323	NA	NA	NA	reviewed	Inferred from homology	UP000002717: Chromosome	Unsign
pcc7942	ADP_1	-0.8001706897856284	0.8274926423016163	-0.9669822411471918	8	0.3618723863991886	0.8106065895324718	NA	0	0	GLLGQSTQMLLTDGLK	Q31M28	1	no	Synpcc7942_1861	NA	NA	Periplasmic binding protein of ABC transporter for natural amino acids	NA	NA	amino acid transport [GO:0006865]	NA	amino acid transport [GO:0006865]	NA	NA	NA	NA	NA	NA	421	NA	NA	NA	unreviewed	Inferred from homology	UP000002717: Chromosome	Unsign
pcc7942	ADP_2	0.5453459899531791	0.8937942074328571	0.6101471517918134	8	0.558693618163334	0.8163829845753121	NA	0	0	GLLGQSTQMLLTDGLK	Q31M28	1	no	Synpcc7942_1861	NA	NA	Periplasmic binding protein of ABC transporter for natural amino acids	NA	NA	amino acid transport [GO:0006865]	NA	amino acid transport [GO:0006865]	NA	NA	NA	NA	NA	NA	421	NA	NA	NA	unreviewed	Inferred from homology	UP000002717: Chromosome	Unsign
pcc7942	ADP_1	-0.19866773862582215	0.13722686450596128	-1.4477321138325057	8	0.1857190350333409	0.801033461819057	NA	0	0	GLLLDDC[+57.021464]WMTAER	Q31QK9	1	no	Synpcc7942_0628	speE	NA	Polyamine aminopropyltransferase (Putrescine aminopropyltransferase) (PAPT) (Spermidine synthase) (SPDS) (SPDSY) (EC 2.5.1.16)	FUNCTION: Catalyzes the irreversible transfer of a propylamine group from the amino donor S-adenosylmethioninamine (decarboxy-AdoMet) to putrescine (1,4-diaminobutane) to yield spermidine. {ECO:0000255|HAMAP-Rule:MF_00198}.	CATALYTIC ACTIVITY: Reaction=putrescine + S-adenosyl 3-(methylsulfanyl)propylamine = H(+) + S-methyl-5'-thioadenosine + spermidine; Xref=Rhea:RHEA:12721, ChEBI:CHEBI:15378, ChEBI:CHEBI:17509, ChEBI:CHEBI:57443, ChEBI:CHEBI:57834, ChEBI:CHEBI:326268; EC=2.5.1.16; Evidence={ECO:0000255|HAMAP-Rule:MF_00198};	cytoplasm [GO:0005737]; spermidine synthase activity [GO:0004766]; spermidine biosynthetic process [GO:0008295]	spermidine synthase activity [GO:0004766]	spermidine biosynthetic process [GO:0008295]	cytoplasm [GO:0005737]	SUBCELLULAR LOCATION: Cytoplasm {ECO:0000255|HAMAP-Rule:MF_00198}.	PATHWAY: Amine and polyamine biosynthesis; spermidine biosynthesis; spermidine from putrescine: step 1/1. {ECO:0000255|HAMAP-Rule:MF_00198}.	NA	SUBUNIT: Homodimer or homotetramer (By similarity). Homodimer (PubMed:30877192). {ECO:0000255|HAMAP-Rule:MF_00198, ECO:0000269|PubMed:30877192}.	2.5.1.16	286	NA	NA	NA	reviewed	Evidence at protein level	UP000002717: Chromosome	Unsign
pcc7942	ADP_2	-1.282051864486381	0.14822195428644735	-8.649540958073882	8	2.4791537805990416e-5	0.00879232403143842	NA	0	0	GLLLDDC[+57.021464]WMTAER	Q31QK9	1	no	Synpcc7942_0628	speE	NA	Polyamine aminopropyltransferase (Putrescine aminopropyltransferase) (PAPT) (Spermidine synthase) (SPDS) (SPDSY) (EC 2.5.1.16)	FUNCTION: Catalyzes the irreversible transfer of a propylamine group from the amino donor S-adenosylmethioninamine (decarboxy-AdoMet) to putrescine (1,4-diaminobutane) to yield spermidine. {ECO:0000255|HAMAP-Rule:MF_00198}.	CATALYTIC ACTIVITY: Reaction=putrescine + S-adenosyl 3-(methylsulfanyl)propylamine = H(+) + S-methyl-5'-thioadenosine + spermidine; Xref=Rhea:RHEA:12721, ChEBI:CHEBI:15378, ChEBI:CHEBI:17509, ChEBI:CHEBI:57443, ChEBI:CHEBI:57834, ChEBI:CHEBI:326268; EC=2.5.1.16; Evidence={ECO:0000255|HAMAP-Rule:MF_00198};	cytoplasm [GO:0005737]; spermidine synthase activity [GO:0004766]; spermidine biosynthetic process [GO:0008295]	spermidine synthase activity [GO:0004766]	spermidine biosynthetic process [GO:0008295]	cytoplasm [GO:0005737]	SUBCELLULAR LOCATION: Cytoplasm {ECO:0000255|HAMAP-Rule:MF_00198}.	PATHWAY: Amine and polyamine biosynthesis; spermidine biosynthesis; spermidine from putrescine: step 1/1. {ECO:0000255|HAMAP-Rule:MF_00198}.	NA	SUBUNIT: Homodimer or homotetramer (By similarity). Homodimer (PubMed:30877192). {ECO:0000255|HAMAP-Rule:MF_00198, ECO:0000269|PubMed:30877192}.	2.5.1.16	286	NA	NA	NA	reviewed	Evidence at protein level	UP000002717: Chromosome	Sign
pcc7942	ADP_1	-0.2971832512022946	0.17121294648204724	-1.7357522156389975	8	0.12082172765774346	0.801033461819057	NA	0	0	GLLLEDTPEFLER	P39661	1	no	Synpcc7942_1240	nirA	NA	Ferredoxin--nitrite reductase (EC 1.7.7.1)	NA	CATALYTIC ACTIVITY: Reaction=2 H2O + NH4(+) + 6 oxidized [2Fe-2S]-[ferredoxin] = 8 H(+) + nitrite + 6 reduced [2Fe-2S]-[ferredoxin]; Xref=Rhea:RHEA:18041, Rhea:RHEA-COMP:10000, Rhea:RHEA-COMP:10001, ChEBI:CHEBI:15377, ChEBI:CHEBI:15378, ChEBI:CHEBI:16301, ChEBI:CHEBI:28938, ChEBI:CHEBI:33737, ChEBI:CHEBI:33738; EC=1.7.7.1;	4 iron, 4 sulfur cluster binding [GO:0051539]; ferredoxin-nitrite reductase activity [GO:0048307]; heme binding [GO:0020037]; metal ion binding [GO:0046872]; nitrate assimilation [GO:0042128]	4 iron, 4 sulfur cluster binding [GO:0051539]; ferredoxin-nitrite reductase activity [GO:0048307]; heme binding [GO:0020037]; metal ion binding [GO:0046872]	nitrate assimilation [GO:0042128]	NA	NA	NA	NA	NA	1.7.7.1	512	NA	NA	NA	reviewed	Inferred from homology	UP000002717: Chromosome	Unsign
pcc7942	ADP_2	-0.11766881521840812	0.18493111839342177	-0.636284559573581	8	0.5423627832659854	0.804458343595299	NA	0	0	GLLLEDTPEFLER	P39661	1	no	Synpcc7942_1240	nirA	NA	Ferredoxin--nitrite reductase (EC 1.7.7.1)	NA	CATALYTIC ACTIVITY: Reaction=2 H2O + NH4(+) + 6 oxidized [2Fe-2S]-[ferredoxin] = 8 H(+) + nitrite + 6 reduced [2Fe-2S]-[ferredoxin]; Xref=Rhea:RHEA:18041, Rhea:RHEA-COMP:10000, Rhea:RHEA-COMP:10001, ChEBI:CHEBI:15377, ChEBI:CHEBI:15378, ChEBI:CHEBI:16301, ChEBI:CHEBI:28938, ChEBI:CHEBI:33737, ChEBI:CHEBI:33738; EC=1.7.7.1;	4 iron, 4 sulfur cluster binding [GO:0051539]; ferredoxin-nitrite reductase activity [GO:0048307]; heme binding [GO:0020037]; metal ion binding [GO:0046872]; nitrate assimilation [GO:0042128]	4 iron, 4 sulfur cluster binding [GO:0051539]; ferredoxin-nitrite reductase activity [GO:0048307]; heme binding [GO:0020037]; metal ion binding [GO:0046872]	nitrate assimilation [GO:0042128]	NA	NA	NA	NA	NA	1.7.7.1	512	NA	NA	NA	reviewed	Inferred from homology	UP000002717: Chromosome	Unsign
pcc7942	ADP_1	-0.20973789826604408	0.1934086110430672	-1.084428956574952	8	0.30977069576040495	0.801033461819057	NA	0	0	GLLLSATFR	Q31LK9	1	no	Synpcc7942_2030	NA	NA	Phycobilisome rod-core linker polypeptide	NA	NA	phycobilisome [GO:0030089]; photosynthesis [GO:0015979]	NA	photosynthesis [GO:0015979]	phycobilisome [GO:0030089]	NA	NA	NA	NA	NA	250	NA	NA	NA	unreviewed	Inferred from homology	UP000002717: Chromosome	Unsign
pcc7942	ADP_2	-0.5923622856559994	0.20890517616822357	-2.835555808243794	8	0.02196162449005001	0.16144661777605426	NA	0	0	GLLLSATFR	Q31LK9	1	no	Synpcc7942_2030	NA	NA	Phycobilisome rod-core linker polypeptide	NA	NA	phycobilisome [GO:0030089]; photosynthesis [GO:0015979]	NA	photosynthesis [GO:0015979]	phycobilisome [GO:0030089]	NA	NA	NA	NA	NA	250	NA	NA	NA	unreviewed	Inferred from homology	UP000002717: Chromosome	Unsign
pcc7942	ADP_1	0.10110520816217042	0.13467502428153497	0.7507346570126645	8	0.47431281137758674	0.8531327949725447	NA	0	0	GLLQVGDSVTAQIDR	Q31PW3	1	no	Synpcc7942_0876	alaS	NA	Alanine--tRNA ligase (EC 6.1.1.7) (Alanyl-tRNA synthetase) (AlaRS)	FUNCTION: Catalyzes the attachment of alanine to tRNA(Ala) in a two-step reaction: alanine is first activated by ATP to form Ala-AMP and then transferred to the acceptor end of tRNA(Ala). Also edits incorrectly charged Ser-tRNA(Ala) and Gly-tRNA(Ala) via its editing domain. {ECO:0000255|HAMAP-Rule:MF_00036}.	CATALYTIC ACTIVITY: Reaction=ATP + L-alanine + tRNA(Ala) = AMP + diphosphate + L-alanyl-tRNA(Ala); Xref=Rhea:RHEA:12540, Rhea:RHEA-COMP:9657, Rhea:RHEA-COMP:9923, ChEBI:CHEBI:30616, ChEBI:CHEBI:33019, ChEBI:CHEBI:57972, ChEBI:CHEBI:78442, ChEBI:CHEBI:78497, ChEBI:CHEBI:456215; EC=6.1.1.7; Evidence={ECO:0000255|HAMAP-Rule:MF_00036};	cytoplasm [GO:0005737]; alanine-tRNA ligase activity [GO:0004813]; ATP binding [GO:0005524]; tRNA binding [GO:0000049]; zinc ion binding [GO:0008270]; alanyl-tRNA aminoacylation [GO:0006419]	alanine-tRNA ligase activity [GO:0004813]; ATP binding [GO:0005524]; tRNA binding [GO:0000049]; zinc ion binding [GO:0008270]	alanyl-tRNA aminoacylation [GO:0006419]	cytoplasm [GO:0005737]	SUBCELLULAR LOCATION: Cytoplasm {ECO:0000255|HAMAP-Rule:MF_00036}.	NA	COFACTOR: Name=Zn(2+); Xref=ChEBI:CHEBI:29105; Evidence={ECO:0000255|HAMAP-Rule:MF_00036}; Note=Binds 1 zinc ion per subunit. {ECO:0000255|HAMAP-Rule:MF_00036};	NA	6.1.1.7	876	NA	NA	NA	reviewed	Inferred from homology	UP000002717: Chromosome	Unsign
pcc7942	ADP_2	0.01217737089207243	0.14546565182006838	0.08371303286864624	8	0.9353414529004616	0.9818009367117302	NA	0	0	GLLQVGDSVTAQIDR	Q31PW3	1	no	Synpcc7942_0876	alaS	NA	Alanine--tRNA ligase (EC 6.1.1.7) (Alanyl-tRNA synthetase) (AlaRS)	FUNCTION: Catalyzes the attachment of alanine to tRNA(Ala) in a two-step reaction: alanine is first activated by ATP to form Ala-AMP and then transferred to the acceptor end of tRNA(Ala). Also edits incorrectly charged Ser-tRNA(Ala) and Gly-tRNA(Ala) via its editing domain. {ECO:0000255|HAMAP-Rule:MF_00036}.	CATALYTIC ACTIVITY: Reaction=ATP + L-alanine + tRNA(Ala) = AMP + diphosphate + L-alanyl-tRNA(Ala); Xref=Rhea:RHEA:12540, Rhea:RHEA-COMP:9657, Rhea:RHEA-COMP:9923, ChEBI:CHEBI:30616, ChEBI:CHEBI:33019, ChEBI:CHEBI:57972, ChEBI:CHEBI:78442, ChEBI:CHEBI:78497, ChEBI:CHEBI:456215; EC=6.1.1.7; Evidence={ECO:0000255|HAMAP-Rule:MF_00036};	cytoplasm [GO:0005737]; alanine-tRNA ligase activity [GO:0004813]; ATP binding [GO:0005524]; tRNA binding [GO:0000049]; zinc ion binding [GO:0008270]; alanyl-tRNA aminoacylation [GO:0006419]	alanine-tRNA ligase activity [GO:0004813]; ATP binding [GO:0005524]; tRNA binding [GO:0000049]; zinc ion binding [GO:0008270]	alanyl-tRNA aminoacylation [GO:0006419]	cytoplasm [GO:0005737]	SUBCELLULAR LOCATION: Cytoplasm {ECO:0000255|HAMAP-Rule:MF_00036}.	NA	COFACTOR: Name=Zn(2+); Xref=ChEBI:CHEBI:29105; Evidence={ECO:0000255|HAMAP-Rule:MF_00036}; Note=Binds 1 zinc ion per subunit. {ECO:0000255|HAMAP-Rule:MF_00036};	NA	6.1.1.7	876	NA	NA	NA	reviewed	Inferred from homology	UP000002717: Chromosome	Unsign
pcc7942	ADP_1	-0.01624325843840373	0.11827634598093996	-0.13733311004570015	8	0.8941609897412739	0.9778730162278928	NA	0	0	GLLSFDEPFK	Q31LW9	1	no	Synpcc7942_1920	leuS	NA	Leucine--tRNA ligase (EC 6.1.1.4) (Leucyl-tRNA synthetase) (LeuRS)	NA	CATALYTIC ACTIVITY: Reaction=ATP + L-leucine + tRNA(Leu) = AMP + diphosphate + L-leucyl-tRNA(Leu); Xref=Rhea:RHEA:11688, Rhea:RHEA-COMP:9613, Rhea:RHEA-COMP:9622, ChEBI:CHEBI:30616, ChEBI:CHEBI:33019, ChEBI:CHEBI:57427, ChEBI:CHEBI:78442, ChEBI:CHEBI:78494, ChEBI:CHEBI:456215; EC=6.1.1.4; Evidence={ECO:0000255|HAMAP-Rule:MF_00049};	cytoplasm [GO:0005737]; aminoacyl-tRNA editing activity [GO:0002161]; ATP binding [GO:0005524]; leucine-tRNA ligase activity [GO:0004823]; leucyl-tRNA aminoacylation [GO:0006429]	aminoacyl-tRNA editing activity [GO:0002161]; ATP binding [GO:0005524]; leucine-tRNA ligase activity [GO:0004823]	leucyl-tRNA aminoacylation [GO:0006429]	cytoplasm [GO:0005737]	SUBCELLULAR LOCATION: Cytoplasm {ECO:0000255|HAMAP-Rule:MF_00049}.	NA	NA	NA	6.1.1.4	865	NA	NA	NA	reviewed	Inferred from homology	UP000002717: Chromosome	Unsign
pcc7942	ADP_2	0.07731939749420057	0.12775305484294106	0.6052254295543589	8	0.5618005220178064	0.818958702681816	NA	0	0	GLLSFDEPFK	Q31LW9	1	no	Synpcc7942_1920	leuS	NA	Leucine--tRNA ligase (EC 6.1.1.4) (Leucyl-tRNA synthetase) (LeuRS)	NA	CATALYTIC ACTIVITY: Reaction=ATP + L-leucine + tRNA(Leu) = AMP + diphosphate + L-leucyl-tRNA(Leu); Xref=Rhea:RHEA:11688, Rhea:RHEA-COMP:9613, Rhea:RHEA-COMP:9622, ChEBI:CHEBI:30616, ChEBI:CHEBI:33019, ChEBI:CHEBI:57427, ChEBI:CHEBI:78442, ChEBI:CHEBI:78494, ChEBI:CHEBI:456215; EC=6.1.1.4; Evidence={ECO:0000255|HAMAP-Rule:MF_00049};	cytoplasm [GO:0005737]; aminoacyl-tRNA editing activity [GO:0002161]; ATP binding [GO:0005524]; leucine-tRNA ligase activity [GO:0004823]; leucyl-tRNA aminoacylation [GO:0006429]	aminoacyl-tRNA editing activity [GO:0002161]; ATP binding [GO:0005524]; leucine-tRNA ligase activity [GO:0004823]	leucyl-tRNA aminoacylation [GO:0006429]	cytoplasm [GO:0005737]	SUBCELLULAR LOCATION: Cytoplasm {ECO:0000255|HAMAP-Rule:MF_00049}.	NA	NA	NA	6.1.1.4	865	NA	NA	NA	reviewed	Inferred from homology	UP000002717: Chromosome	Unsign
pcc7942	ADP_1	0.1911904516308724	0.11417354825336012	1.6745599532967628	7	0.13793164457214524	0.801033461819057	NA	0.125	0	GLLSFDEPFKR	Q31LW9	1	no	Synpcc7942_1920	leuS	NA	Leucine--tRNA ligase (EC 6.1.1.4) (Leucyl-tRNA synthetase) (LeuRS)	NA	CATALYTIC ACTIVITY: Reaction=ATP + L-leucine + tRNA(Leu) = AMP + diphosphate + L-leucyl-tRNA(Leu); Xref=Rhea:RHEA:11688, Rhea:RHEA-COMP:9613, Rhea:RHEA-COMP:9622, ChEBI:CHEBI:30616, ChEBI:CHEBI:33019, ChEBI:CHEBI:57427, ChEBI:CHEBI:78442, ChEBI:CHEBI:78494, ChEBI:CHEBI:456215; EC=6.1.1.4; Evidence={ECO:0000255|HAMAP-Rule:MF_00049};	cytoplasm [GO:0005737]; aminoacyl-tRNA editing activity [GO:0002161]; ATP binding [GO:0005524]; leucine-tRNA ligase activity [GO:0004823]; leucyl-tRNA aminoacylation [GO:0006429]	aminoacyl-tRNA editing activity [GO:0002161]; ATP binding [GO:0005524]; leucine-tRNA ligase activity [GO:0004823]	leucyl-tRNA aminoacylation [GO:0006429]	cytoplasm [GO:0005737]	SUBCELLULAR LOCATION: Cytoplasm {ECO:0000255|HAMAP-Rule:MF_00049}.	NA	NA	NA	6.1.1.4	865	NA	NA	NA	reviewed	Inferred from homology	UP000002717: Chromosome	Unsign
pcc7942	ADP_2	1.1310182713835648	0.11417354825336014	9.90613227569792	7	2.2765796940493743e-5	0.00879232403143842	NA	0	0	GLLSFDEPFKR	Q31LW9	1	no	Synpcc7942_1920	leuS	NA	Leucine--tRNA ligase (EC 6.1.1.4) (Leucyl-tRNA synthetase) (LeuRS)	NA	CATALYTIC ACTIVITY: Reaction=ATP + L-leucine + tRNA(Leu) = AMP + diphosphate + L-leucyl-tRNA(Leu); Xref=Rhea:RHEA:11688, Rhea:RHEA-COMP:9613, Rhea:RHEA-COMP:9622, ChEBI:CHEBI:30616, ChEBI:CHEBI:33019, ChEBI:CHEBI:57427, ChEBI:CHEBI:78442, ChEBI:CHEBI:78494, ChEBI:CHEBI:456215; EC=6.1.1.4; Evidence={ECO:0000255|HAMAP-Rule:MF_00049};	cytoplasm [GO:0005737]; aminoacyl-tRNA editing activity [GO:0002161]; ATP binding [GO:0005524]; leucine-tRNA ligase activity [GO:0004823]; leucyl-tRNA aminoacylation [GO:0006429]	aminoacyl-tRNA editing activity [GO:0002161]; ATP binding [GO:0005524]; leucine-tRNA ligase activity [GO:0004823]	leucyl-tRNA aminoacylation [GO:0006429]	cytoplasm [GO:0005737]	SUBCELLULAR LOCATION: Cytoplasm {ECO:0000255|HAMAP-Rule:MF_00049}.	NA	NA	NA	6.1.1.4	865	NA	NA	NA	reviewed	Inferred from homology	UP000002717: Chromosome	Sign
pcc7942	ADP_1	-0.3702339601305975	0.15633601379106613	-2.3681936820097857	8	0.04537416936479643	0.7047519668179435	NA	0	0	GLMANPQGEIIDLPIK	Q31N15	1	no	Synpcc7942_1524	rpoC2	NA	DNA-directed RNA polymerase subunit beta' (RNAP subunit beta') (EC 2.7.7.6) (RNA polymerase subunit beta') (Transcriptase subunit beta')	FUNCTION: DNA-dependent RNA polymerase catalyzes the transcription of DNA into RNA using the four ribonucleoside triphosphates as substrates. {ECO:0000255|HAMAP-Rule:MF_01324}.	CATALYTIC ACTIVITY: Reaction=a ribonucleoside 5'-triphosphate + RNA(n) = diphosphate + RNA(n+1); Xref=Rhea:RHEA:21248, Rhea:RHEA-COMP:14527, Rhea:RHEA-COMP:17342, ChEBI:CHEBI:33019, ChEBI:CHEBI:61557, ChEBI:CHEBI:140395; EC=2.7.7.6; Evidence={ECO:0000255|HAMAP-Rule:MF_01324};	DNA binding [GO:0003677]; DNA-directed 5'-3' RNA polymerase activity [GO:0003899]; zinc ion binding [GO:0008270]; transcription, DNA-templated [GO:0006351]	DNA binding [GO:0003677]; DNA-directed 5'-3' RNA polymerase activity [GO:0003899]; zinc ion binding [GO:0008270]	transcription, DNA-templated [GO:0006351]	NA	NA	NA	COFACTOR: Name=Zn(2+); Xref=ChEBI:CHEBI:29105; Evidence={ECO:0000255|HAMAP-Rule:MF_01324}; Note=Binds 1 Zn(2+) ion per subunit. {ECO:0000255|HAMAP-Rule:MF_01324};	SUBUNIT: In cyanobacteria the RNAP catalytic core is composed of 2 alpha, 1 beta, 1 beta', 1 gamma and 1 omega subunit. When a sigma factor is associated with the core the holoenzyme is formed, which can initiate transcription. {ECO:0000255|HAMAP-Rule:MF_01324}.	2.7.7.6	1318	NA	NA	NA	reviewed	Inferred from homology	UP000002717: Chromosome	Unsign
pcc7942	ADP_2	-0.2830331310312207	0.1688621945337691	-1.676118990474328	8	0.13224127365593707	0.40957471679254315	NA	0	0	GLMANPQGEIIDLPIK	Q31N15	1	no	Synpcc7942_1524	rpoC2	NA	DNA-directed RNA polymerase subunit beta' (RNAP subunit beta') (EC 2.7.7.6) (RNA polymerase subunit beta') (Transcriptase subunit beta')	FUNCTION: DNA-dependent RNA polymerase catalyzes the transcription of DNA into RNA using the four ribonucleoside triphosphates as substrates. {ECO:0000255|HAMAP-Rule:MF_01324}.	CATALYTIC ACTIVITY: Reaction=a ribonucleoside 5'-triphosphate + RNA(n) = diphosphate + RNA(n+1); Xref=Rhea:RHEA:21248, Rhea:RHEA-COMP:14527, Rhea:RHEA-COMP:17342, ChEBI:CHEBI:33019, ChEBI:CHEBI:61557, ChEBI:CHEBI:140395; EC=2.7.7.6; Evidence={ECO:0000255|HAMAP-Rule:MF_01324};	DNA binding [GO:0003677]; DNA-directed 5'-3' RNA polymerase activity [GO:0003899]; zinc ion binding [GO:0008270]; transcription, DNA-templated [GO:0006351]	DNA binding [GO:0003677]; DNA-directed 5'-3' RNA polymerase activity [GO:0003899]; zinc ion binding [GO:0008270]	transcription, DNA-templated [GO:0006351]	NA	NA	NA	COFACTOR: Name=Zn(2+); Xref=ChEBI:CHEBI:29105; Evidence={ECO:0000255|HAMAP-Rule:MF_01324}; Note=Binds 1 Zn(2+) ion per subunit. {ECO:0000255|HAMAP-Rule:MF_01324};	SUBUNIT: In cyanobacteria the RNAP catalytic core is composed of 2 alpha, 1 beta, 1 beta', 1 gamma and 1 omega subunit. When a sigma factor is associated with the core the holoenzyme is formed, which can initiate transcription. {ECO:0000255|HAMAP-Rule:MF_01324}.	2.7.7.6	1318	NA	NA	NA	reviewed	Inferred from homology	UP000002717: Chromosome	Unsign
pcc7942	ADP_1	0.2380610004077248	0.26697145083577184	0.8917095804156552	8	0.39857428918954674	0.8246308404145417	NA	0	0	GLMPDGTSR	Q31R28	1	no	Synpcc7942_0459	NA	NA	S-(hydroxymethyl)glutathione dehydrogenase (EC 1.1.1.284)	NA	CATALYTIC ACTIVITY: Reaction=NAD(+) + S-(hydroxymethyl)glutathione = H(+) + NADH + S-formylglutathione; Xref=Rhea:RHEA:19985, ChEBI:CHEBI:15378, ChEBI:CHEBI:57540, ChEBI:CHEBI:57688, ChEBI:CHEBI:57945, ChEBI:CHEBI:58758; EC=1.1.1.284; Evidence={ECO:0000256|ARBA:ARBA00001030, ECO:0000256|RuleBase:RU362016}; CATALYTIC ACTIVITY: Reaction=NADP(+) + S-(hydroxymethyl)glutathione = H(+) + NADPH + S-formylglutathione; Xref=Rhea:RHEA:19981, ChEBI:CHEBI:15378, ChEBI:CHEBI:57688, ChEBI:CHEBI:57783, ChEBI:CHEBI:58349, ChEBI:CHEBI:58758; EC=1.1.1.284; Evidence={ECO:0000256|ARBA:ARBA00001646};	S-(hydroxymethyl)glutathione dehydrogenase NAD activity [GO:0106322]; S-(hydroxymethyl)glutathione dehydrogenase NADP activity [GO:0106321]; zinc ion binding [GO:0008270]; ethanol oxidation [GO:0006069]	S-(hydroxymethyl)glutathione dehydrogenase NAD activity [GO:0106322]; S-(hydroxymethyl)glutathione dehydrogenase NADP activity [GO:0106321]; zinc ion binding [GO:0008270]	ethanol oxidation [GO:0006069]	NA	NA	NA	COFACTOR: Name=Zn(2+); Xref=ChEBI:CHEBI:29105; Evidence={ECO:0000256|ARBA:ARBA00001947, ECO:0000256|RuleBase:RU362016};	NA	1.1.1.284	369	NA	NA	NA	unreviewed	Inferred from homology	UP000002717: Chromosome	Unsign
pcc7942	ADP_2	-0.07199353114283522	0.2883621244573966	-0.249663617502831	8	0.8091386619013212	0.94155725153624	NA	0	0	GLMPDGTSR	Q31R28	1	no	Synpcc7942_0459	NA	NA	S-(hydroxymethyl)glutathione dehydrogenase (EC 1.1.1.284)	NA	CATALYTIC ACTIVITY: Reaction=NAD(+) + S-(hydroxymethyl)glutathione = H(+) + NADH + S-formylglutathione; Xref=Rhea:RHEA:19985, ChEBI:CHEBI:15378, ChEBI:CHEBI:57540, ChEBI:CHEBI:57688, ChEBI:CHEBI:57945, ChEBI:CHEBI:58758; EC=1.1.1.284; Evidence={ECO:0000256|ARBA:ARBA00001030, ECO:0000256|RuleBase:RU362016}; CATALYTIC ACTIVITY: Reaction=NADP(+) + S-(hydroxymethyl)glutathione = H(+) + NADPH + S-formylglutathione; Xref=Rhea:RHEA:19981, ChEBI:CHEBI:15378, ChEBI:CHEBI:57688, ChEBI:CHEBI:57783, ChEBI:CHEBI:58349, ChEBI:CHEBI:58758; EC=1.1.1.284; Evidence={ECO:0000256|ARBA:ARBA00001646};	S-(hydroxymethyl)glutathione dehydrogenase NAD activity [GO:0106322]; S-(hydroxymethyl)glutathione dehydrogenase NADP activity [GO:0106321]; zinc ion binding [GO:0008270]; ethanol oxidation [GO:0006069]	S-(hydroxymethyl)glutathione dehydrogenase NAD activity [GO:0106322]; S-(hydroxymethyl)glutathione dehydrogenase NADP activity [GO:0106321]; zinc ion binding [GO:0008270]	ethanol oxidation [GO:0006069]	NA	NA	NA	COFACTOR: Name=Zn(2+); Xref=ChEBI:CHEBI:29105; Evidence={ECO:0000256|ARBA:ARBA00001947, ECO:0000256|RuleBase:RU362016};	NA	1.1.1.284	369	NA	NA	NA	unreviewed	Inferred from homology	UP000002717: Chromosome	Unsign
pcc7942	ADP_1	0.41865213683956	0.2587415175705447	1.6180323156890213	8	0.14431668654843355	0.801033461819057	NA	0	0	GLMPSPK	Q31QK4	1	no	Synpcc7942_0633	rplA	rpl1	50S ribosomal protein L1	FUNCTION: Binds directly to 23S rRNA. The L1 stalk is quite mobile in the ribosome, and is involved in E site tRNA release. {ECO:0000255|HAMAP-Rule:MF_01318}.; FUNCTION: Protein L1 is also a translational repressor protein, it controls the translation of the L11 operon by binding to its mRNA. {ECO:0000255|HAMAP-Rule:MF_01318}.	NA	large ribosomal subunit [GO:0015934]; rRNA binding [GO:0019843]; structural constituent of ribosome [GO:0003735]; tRNA binding [GO:0000049]; regulation of translation [GO:0006417]; translation [GO:0006412]	rRNA binding [GO:0019843]; structural constituent of ribosome [GO:0003735]; tRNA binding [GO:0000049]	regulation of translation [GO:0006417]; translation [GO:0006412]	large ribosomal subunit [GO:0015934]	NA	NA	NA	SUBUNIT: Part of the 50S ribosomal subunit. {ECO:0000255|HAMAP-Rule:MF_01318}.	NA	237	NA	NA	NA	reviewed	Inferred from homology	UP000002717: Chromosome	Unsign
pcc7942	ADP_2	0.32876606623618837	0.27947278054787356	1.1763795586521204	8	0.27325887355660505	0.5776689630918725	NA	0	0	GLMPSPK	Q31QK4	1	no	Synpcc7942_0633	rplA	rpl1	50S ribosomal protein L1	FUNCTION: Binds directly to 23S rRNA. The L1 stalk is quite mobile in the ribosome, and is involved in E site tRNA release. {ECO:0000255|HAMAP-Rule:MF_01318}.; FUNCTION: Protein L1 is also a translational repressor protein, it controls the translation of the L11 operon by binding to its mRNA. {ECO:0000255|HAMAP-Rule:MF_01318}.	NA	large ribosomal subunit [GO:0015934]; rRNA binding [GO:0019843]; structural constituent of ribosome [GO:0003735]; tRNA binding [GO:0000049]; regulation of translation [GO:0006417]; translation [GO:0006412]	rRNA binding [GO:0019843]; structural constituent of ribosome [GO:0003735]; tRNA binding [GO:0000049]	regulation of translation [GO:0006417]; translation [GO:0006412]	large ribosomal subunit [GO:0015934]	NA	NA	NA	SUBUNIT: Part of the 50S ribosomal subunit. {ECO:0000255|HAMAP-Rule:MF_01318}.	NA	237	NA	NA	NA	reviewed	Inferred from homology	UP000002717: Chromosome	Unsign
pcc7942	ADP_1	-0.16693510590153446	0.14199042751648247	-1.1756785920104111	8	0.27352339348560384	0.801033461819057	NA	0	0	AFNTMVYREDEIDR	Q31N34	1	no	Synpcc7942_1505	leuB	NA	3-isopropylmalate dehydrogenase (EC 1.1.1.85) (3-IPM-DH) (Beta-IPM dehydrogenase) (IMDH)	FUNCTION: Catalyzes the oxidation of 3-carboxy-2-hydroxy-4-methylpentanoate (3-isopropylmalate) to 3-carboxy-4-methyl-2-oxopentanoate. The product decarboxylates to 4-methyl-2 oxopentanoate. {ECO:0000255|HAMAP-Rule:MF_01033}.	CATALYTIC ACTIVITY: Reaction=(2R,3S)-3-isopropylmalate + NAD(+) = 4-methyl-2-oxopentanoate + CO2 + NADH; Xref=Rhea:RHEA:32271, ChEBI:CHEBI:16526, ChEBI:CHEBI:17865, ChEBI:CHEBI:35121, ChEBI:CHEBI:57540, ChEBI:CHEBI:57945; EC=1.1.1.85; Evidence={ECO:0000255|HAMAP-Rule:MF_01033};	cytoplasm [GO:0005737]; 3-isopropylmalate dehydrogenase activity [GO:0003862]; magnesium ion binding [GO:0000287]; NAD binding [GO:0051287]; leucine biosynthetic process [GO:0009098]	3-isopropylmalate dehydrogenase activity [GO:0003862]; magnesium ion binding [GO:0000287]; NAD binding [GO:0051287]	leucine biosynthetic process [GO:0009098]	cytoplasm [GO:0005737]	SUBCELLULAR LOCATION: Cytoplasm {ECO:0000255|HAMAP-Rule:MF_01033}.	PATHWAY: Amino-acid biosynthesis; L-leucine biosynthesis; L-leucine from 3-methyl-2-oxobutanoate: step 3/4. {ECO:0000255|HAMAP-Rule:MF_01033}.	COFACTOR: Name=Mg(2+); Xref=ChEBI:CHEBI:18420; Evidence={ECO:0000255|HAMAP-Rule:MF_01033}; Name=Mn(2+); Xref=ChEBI:CHEBI:29035; Evidence={ECO:0000255|HAMAP-Rule:MF_01033}; Note=Binds 1 Mg(2+) or Mn(2+) ion per subunit. {ECO:0000255|HAMAP-Rule:MF_01033};	SUBUNIT: Homodimer. {ECO:0000255|HAMAP-Rule:MF_01033}.	1.1.1.85	365	NA	NA	NA	reviewed	Inferred from homology	UP000002717: Chromosome	Unsign
pcc7942	ADP_2	-1.044314488424059	0.15336719039839988	-6.809243135453269	8	1.36530706120519e-4	0.01489208677009561	NA	0	0	AFNTMVYREDEIDR	Q31N34	1	no	Synpcc7942_1505	leuB	NA	3-isopropylmalate dehydrogenase (EC 1.1.1.85) (3-IPM-DH) (Beta-IPM dehydrogenase) (IMDH)	FUNCTION: Catalyzes the oxidation of 3-carboxy-2-hydroxy-4-methylpentanoate (3-isopropylmalate) to 3-carboxy-4-methyl-2-oxopentanoate. The product decarboxylates to 4-methyl-2 oxopentanoate. {ECO:0000255|HAMAP-Rule:MF_01033}.	CATALYTIC ACTIVITY: Reaction=(2R,3S)-3-isopropylmalate + NAD(+) = 4-methyl-2-oxopentanoate + CO2 + NADH; Xref=Rhea:RHEA:32271, ChEBI:CHEBI:16526, ChEBI:CHEBI:17865, ChEBI:CHEBI:35121, ChEBI:CHEBI:57540, ChEBI:CHEBI:57945; EC=1.1.1.85; Evidence={ECO:0000255|HAMAP-Rule:MF_01033};	cytoplasm [GO:0005737]; 3-isopropylmalate dehydrogenase activity [GO:0003862]; magnesium ion binding [GO:0000287]; NAD binding [GO:0051287]; leucine biosynthetic process [GO:0009098]	3-isopropylmalate dehydrogenase activity [GO:0003862]; magnesium ion binding [GO:0000287]; NAD binding [GO:0051287]	leucine biosynthetic process [GO:0009098]	cytoplasm [GO:0005737]	SUBCELLULAR LOCATION: Cytoplasm {ECO:0000255|HAMAP-Rule:MF_01033}.	PATHWAY: Amino-acid biosynthesis; L-leucine biosynthesis; L-leucine from 3-methyl-2-oxobutanoate: step 3/4. {ECO:0000255|HAMAP-Rule:MF_01033}.	COFACTOR: Name=Mg(2+); Xref=ChEBI:CHEBI:18420; Evidence={ECO:0000255|HAMAP-Rule:MF_01033}; Name=Mn(2+); Xref=ChEBI:CHEBI:29035; Evidence={ECO:0000255|HAMAP-Rule:MF_01033}; Note=Binds 1 Mg(2+) or Mn(2+) ion per subunit. {ECO:0000255|HAMAP-Rule:MF_01033};	SUBUNIT: Homodimer. {ECO:0000255|HAMAP-Rule:MF_01033}.	1.1.1.85	365	NA	NA	NA	reviewed	Inferred from homology	UP000002717: Chromosome	Unsign
pcc7942	ADP_1	-0.0104149580720003	0.32845682100530843	-0.03170875867373746	8	0.9754811303647996	0.9961264652449162	NA	0	0	GLNLPLLIR	Q31PF2	1	no	Synpcc7942_1037	speA	NA	Biosynthetic arginine decarboxylase (ADC) (EC 4.1.1.19)	FUNCTION: Catalyzes the biosynthesis of agmatine from arginine. {ECO:0000256|ARBA:ARBA00002257, ECO:0000256|HAMAP-Rule:MF_01417}.	CATALYTIC ACTIVITY: Reaction=H(+) + L-arginine = agmatine + CO2; Xref=Rhea:RHEA:17641, ChEBI:CHEBI:15378, ChEBI:CHEBI:16526, ChEBI:CHEBI:32682, ChEBI:CHEBI:58145; EC=4.1.1.19; Evidence={ECO:0000256|ARBA:ARBA00000009, ECO:0000256|HAMAP-Rule:MF_01417};	arginine decarboxylase activity [GO:0008792]; metal ion binding [GO:0046872]; arginine catabolic process [GO:0006527]; spermidine biosynthetic process [GO:0008295]	arginine decarboxylase activity [GO:0008792]; metal ion binding [GO:0046872]	arginine catabolic process [GO:0006527]; spermidine biosynthetic process [GO:0008295]	NA	NA	PATHWAY: Amine and polyamine biosynthesis; agmatine biosynthesis; agmatine from L-arginine: step 1/1. {ECO:0000256|HAMAP-Rule:MF_01417}.	COFACTOR: Name=Mg(2+); Xref=ChEBI:CHEBI:18420; Evidence={ECO:0000256|ARBA:ARBA00001946, ECO:0000256|HAMAP-Rule:MF_01417}; ; COFACTOR: Name=pyridoxal 5'-phosphate; Xref=ChEBI:CHEBI:597326; Evidence={ECO:0000256|ARBA:ARBA00001933, ECO:0000256|HAMAP-Rule:MF_01417, ECO:0000256|PIRSR:PIRSR001336-50};	NA	4.1.1.19	647	NA	NA	NA	unreviewed	Inferred from homology	UP000002717: Chromosome	Unsign
pcc7942	ADP_2	0.20793438411764897	0.35477391459312796	0.5861039258089713	8	0.5739654671746675	0.8252767488124124	NA	0	0	GLNLPLLIR	Q31PF2	1	no	Synpcc7942_1037	speA	NA	Biosynthetic arginine decarboxylase (ADC) (EC 4.1.1.19)	FUNCTION: Catalyzes the biosynthesis of agmatine from arginine. {ECO:0000256|ARBA:ARBA00002257, ECO:0000256|HAMAP-Rule:MF_01417}.	CATALYTIC ACTIVITY: Reaction=H(+) + L-arginine = agmatine + CO2; Xref=Rhea:RHEA:17641, ChEBI:CHEBI:15378, ChEBI:CHEBI:16526, ChEBI:CHEBI:32682, ChEBI:CHEBI:58145; EC=4.1.1.19; Evidence={ECO:0000256|ARBA:ARBA00000009, ECO:0000256|HAMAP-Rule:MF_01417};	arginine decarboxylase activity [GO:0008792]; metal ion binding [GO:0046872]; arginine catabolic process [GO:0006527]; spermidine biosynthetic process [GO:0008295]	arginine decarboxylase activity [GO:0008792]; metal ion binding [GO:0046872]	arginine catabolic process [GO:0006527]; spermidine biosynthetic process [GO:0008295]	NA	NA	PATHWAY: Amine and polyamine biosynthesis; agmatine biosynthesis; agmatine from L-arginine: step 1/1. {ECO:0000256|HAMAP-Rule:MF_01417}.	COFACTOR: Name=Mg(2+); Xref=ChEBI:CHEBI:18420; Evidence={ECO:0000256|ARBA:ARBA00001946, ECO:0000256|HAMAP-Rule:MF_01417}; ; COFACTOR: Name=pyridoxal 5'-phosphate; Xref=ChEBI:CHEBI:597326; Evidence={ECO:0000256|ARBA:ARBA00001933, ECO:0000256|HAMAP-Rule:MF_01417, ECO:0000256|PIRSR:PIRSR001336-50};	NA	4.1.1.19	647	NA	NA	NA	unreviewed	Inferred from homology	UP000002717: Chromosome	Unsign
pcc7942	ADP_1	0.07585692613100065	0.6930317220800649	0.10945664349003206	8	0.9155361424898412	0.9843102822850076	NA	0	0	GLNPDAPLK	Q31PC5	1	no	Synpcc7942_1064	NA	NA	Type I restriction-modification	NA	NA	DNA binding [GO:0003677]	DNA binding [GO:0003677]	NA	NA	NA	NA	NA	NA	NA	453	NA	NA	NA	unreviewed	Predicted	UP000002717: Chromosome	Unsign
pcc7942	ADP_2	3.34220529024193	0.7485598144286603	4.464847331930147	8	0.00209752230302773	0.04775756626887069	NA	0	0	GLNPDAPLK	Q31PC5	1	no	Synpcc7942_1064	NA	NA	Type I restriction-modification	NA	NA	DNA binding [GO:0003677]	DNA binding [GO:0003677]	NA	NA	NA	NA	NA	NA	NA	453	NA	NA	NA	unreviewed	Predicted	UP000002717: Chromosome	Unsign
pcc7942	ADP_1	0.0656203690227424	0.30234918081454454	0.21703504817164607	8	0.8336137434732669	0.9629431282815452	NA	0	0	GLNQLYK	Q31RP1	1	no	Synpcc7942_0246	NA	NA	Extracellular solute-binding protein, family 3	NA	NA	cellular anatomical entity [GO:0110165]	NA	NA	cellular anatomical entity [GO:0110165]	NA	NA	NA	NA	NA	359	NA	NA	NA	unreviewed	Inferred from homology	UP000002717: Chromosome	Unsign
pcc7942	ADP_2	0.02106029659770566	0.3265744402058493	0.06448850248179482	8	0.950163576310734	0.9871945472331228	NA	0	0	GLNQLYK	Q31RP1	1	no	Synpcc7942_0246	NA	NA	Extracellular solute-binding protein, family 3	NA	NA	cellular anatomical entity [GO:0110165]	NA	NA	cellular anatomical entity [GO:0110165]	NA	NA	NA	NA	NA	359	NA	NA	NA	unreviewed	Inferred from homology	UP000002717: Chromosome	Unsign
pcc7942	ADP_1	0.2912663540154382	0.22174361264133488	1.3135275940802622	8	0.22542314545573072	0.801033461819057	NA	0	0	GLPDLDR	Q31QD7	1	no	Synpcc7942_0700	NA	NA	Uncharacterized protein	NA	NA	NA	NA	NA	NA	NA	NA	NA	NA	NA	306	NA	NA	NA	unreviewed	Inferred from homology	UP000002717: Chromosome	Unsign
pcc7942	ADP_2	0.1884468923143443	0.23951047584278107	0.786800208430316	8	0.4540734369174211	0.7428280484704567	NA	0	0	GLPDLDR	Q31QD7	1	no	Synpcc7942_0700	NA	NA	Uncharacterized protein	NA	NA	NA	NA	NA	NA	NA	NA	NA	NA	NA	306	NA	NA	NA	unreviewed	Inferred from homology	UP000002717: Chromosome	Unsign
pcc7942	ADP_1	-0.5219005786757575	0.4048816820855646	-1.289019982300565	8	0.23341215871509036	0.801033461819057	NA	0	0	GLPGLVLNLR	P95837	1	no	Synpcc7942_1740	murB	NA	UDP-N-acetylenolpyruvoylglucosamine reductase (EC 1.3.1.98) (UDP-N-acetylmuramate dehydrogenase)	FUNCTION: Cell wall formation. {ECO:0000250}.	CATALYTIC ACTIVITY: Reaction=NADP(+) + UDP-N-acetyl-alpha-D-muramate = H(+) + NADPH + UDP-N-acetyl-3-O-(1-carboxyvinyl)-alpha-D-glucosamine; Xref=Rhea:RHEA:12248, ChEBI:CHEBI:15378, ChEBI:CHEBI:57783, ChEBI:CHEBI:58349, ChEBI:CHEBI:68483, ChEBI:CHEBI:70757; EC=1.3.1.98;	cytoplasm [GO:0005737]; FAD binding [GO:0071949]; UDP-N-acetylmuramate dehydrogenase activity [GO:0008762]; cell cycle [GO:0007049]; cell division [GO:0051301]; cell wall organization [GO:0071555]; peptidoglycan biosynthetic process [GO:0009252]; regulation of cell shape [GO:0008360]	FAD binding [GO:0071949]; UDP-N-acetylmuramate dehydrogenase activity [GO:0008762]	cell cycle [GO:0007049]; cell division [GO:0051301]; cell wall organization [GO:0071555]; peptidoglycan biosynthetic process [GO:0009252]; regulation of cell shape [GO:0008360]	cytoplasm [GO:0005737]	SUBCELLULAR LOCATION: Cytoplasm {ECO:0000250}.	PATHWAY: Cell wall biogenesis; peptidoglycan biosynthesis.	COFACTOR: Name=FAD; Xref=ChEBI:CHEBI:57692; Evidence={ECO:0000250};	NA	1.3.1.98	301	NA	NA	NA	reviewed	Inferred from homology	UP000002717: Chromosome	Unsign
pcc7942	ADP_2	-0.25452807073221934	0.43732219918862514	-0.582014979354928	8	0.5765861129116017	0.8269708121740033	NA	0	0	GLPGLVLNLR	P95837	1	no	Synpcc7942_1740	murB	NA	UDP-N-acetylenolpyruvoylglucosamine reductase (EC 1.3.1.98) (UDP-N-acetylmuramate dehydrogenase)	FUNCTION: Cell wall formation. {ECO:0000250}.	CATALYTIC ACTIVITY: Reaction=NADP(+) + UDP-N-acetyl-alpha-D-muramate = H(+) + NADPH + UDP-N-acetyl-3-O-(1-carboxyvinyl)-alpha-D-glucosamine; Xref=Rhea:RHEA:12248, ChEBI:CHEBI:15378, ChEBI:CHEBI:57783, ChEBI:CHEBI:58349, ChEBI:CHEBI:68483, ChEBI:CHEBI:70757; EC=1.3.1.98;	cytoplasm [GO:0005737]; FAD binding [GO:0071949]; UDP-N-acetylmuramate dehydrogenase activity [GO:0008762]; cell cycle [GO:0007049]; cell division [GO:0051301]; cell wall organization [GO:0071555]; peptidoglycan biosynthetic process [GO:0009252]; regulation of cell shape [GO:0008360]	FAD binding [GO:0071949]; UDP-N-acetylmuramate dehydrogenase activity [GO:0008762]	cell cycle [GO:0007049]; cell division [GO:0051301]; cell wall organization [GO:0071555]; peptidoglycan biosynthetic process [GO:0009252]; regulation of cell shape [GO:0008360]	cytoplasm [GO:0005737]	SUBCELLULAR LOCATION: Cytoplasm {ECO:0000250}.	PATHWAY: Cell wall biogenesis; peptidoglycan biosynthesis.	COFACTOR: Name=FAD; Xref=ChEBI:CHEBI:57692; Evidence={ECO:0000250};	NA	1.3.1.98	301	NA	NA	NA	reviewed	Inferred from homology	UP000002717: Chromosome	Unsign
pcc7942	ADP_1	-0.1368965667712323	0.2547197489536196	-0.537439940694033	8	0.6055860880838684	0.895886409928553	NA	0	0	GLPLAYNK	Q8GIS1	1	no	Synpcc7942_2475	argH	NA	Argininosuccinate lyase (ASAL) (EC 4.3.2.1) (Arginosuccinase)	NA	CATALYTIC ACTIVITY: Reaction=2-(N(omega)-L-arginino)succinate = fumarate + L-arginine; Xref=Rhea:RHEA:24020, ChEBI:CHEBI:29806, ChEBI:CHEBI:32682, ChEBI:CHEBI:57472; EC=4.3.2.1; Evidence={ECO:0000255|HAMAP-Rule:MF_00006};	cytoplasm [GO:0005737]; argininosuccinate lyase activity [GO:0004056]; arginine biosynthetic process via ornithine [GO:0042450]	argininosuccinate lyase activity [GO:0004056]	arginine biosynthetic process via ornithine [GO:0042450]	cytoplasm [GO:0005737]	SUBCELLULAR LOCATION: Cytoplasm {ECO:0000255|HAMAP-Rule:MF_00006}.	PATHWAY: Amino-acid biosynthesis; L-arginine biosynthesis; L-arginine from L-ornithine and carbamoyl phosphate: step 3/3. {ECO:0000255|HAMAP-Rule:MF_00006}.	NA	NA	4.3.2.1	466	NA	NA	NA	reviewed	Inferred from homology	UP000002717: Chromosome	Unsign
pcc7942	ADP_2	-0.15782189344835268	0.27512877395532587	-0.5736291816354296	8	0.5819817088157837	0.8302428653980755	NA	0	0	GLPLAYNK	Q8GIS1	1	no	Synpcc7942_2475	argH	NA	Argininosuccinate lyase (ASAL) (EC 4.3.2.1) (Arginosuccinase)	NA	CATALYTIC ACTIVITY: Reaction=2-(N(omega)-L-arginino)succinate = fumarate + L-arginine; Xref=Rhea:RHEA:24020, ChEBI:CHEBI:29806, ChEBI:CHEBI:32682, ChEBI:CHEBI:57472; EC=4.3.2.1; Evidence={ECO:0000255|HAMAP-Rule:MF_00006};	cytoplasm [GO:0005737]; argininosuccinate lyase activity [GO:0004056]; arginine biosynthetic process via ornithine [GO:0042450]	argininosuccinate lyase activity [GO:0004056]	arginine biosynthetic process via ornithine [GO:0042450]	cytoplasm [GO:0005737]	SUBCELLULAR LOCATION: Cytoplasm {ECO:0000255|HAMAP-Rule:MF_00006}.	PATHWAY: Amino-acid biosynthesis; L-arginine biosynthesis; L-arginine from L-ornithine and carbamoyl phosphate: step 3/3. {ECO:0000255|HAMAP-Rule:MF_00006}.	NA	NA	4.3.2.1	466	NA	NA	NA	reviewed	Inferred from homology	UP000002717: Chromosome	Unsign
pcc7942	ADP_1	0.09359675492593052	0.13852385536896694	0.6756724657758746	8	0.5182990881053029	0.8671508932030128	NA	0	0	GLPTATAEQLSPEAK	Q31RJ1	1	no	Synpcc7942_0296	NA	NA	Uncharacterized protein	NA	NA	membrane [GO:0016020]	NA	NA	membrane [GO:0016020]	NA	NA	NA	NA	NA	671	NA	NA	NA	unreviewed	Predicted	UP000002717: Chromosome	Unsign
pcc7942	ADP_2	0.13116300868720915	0.14962286453167137	0.8766240981801633	8	0.40624352488451754	0.7018040422185172	NA	0	0	GLPTATAEQLSPEAK	Q31RJ1	1	no	Synpcc7942_0296	NA	NA	Uncharacterized protein	NA	NA	membrane [GO:0016020]	NA	NA	membrane [GO:0016020]	NA	NA	NA	NA	NA	671	NA	NA	NA	unreviewed	Predicted	UP000002717: Chromosome	Unsign
pcc7942	ADP_1	0.242845449153774	0.13602775984779142	1.785263900732516	7	0.11738801909579256	0.801033461819057	NA	0.125	0	GLPVAYVLFPEEQHGFR	Q31LI6	1	no	Synpcc7942_2053	NA	NA	Probable peptidase	NA	NA	serine-type peptidase activity [GO:0008236]	serine-type peptidase activity [GO:0008236]	NA	NA	NA	NA	NA	NA	NA	643	NA	NA	NA	unreviewed	Predicted	UP000002717: Chromosome	Unsign
pcc7942	ADP_2	0.1054298227188315	0.13602775984779145	0.7750610819203553	7	0.4636762776627883	0.7512141104503325	NA	0	0	GLPVAYVLFPEEQHGFR	Q31LI6	1	no	Synpcc7942_2053	NA	NA	Probable peptidase	NA	NA	serine-type peptidase activity [GO:0008236]	serine-type peptidase activity [GO:0008236]	NA	NA	NA	NA	NA	NA	NA	643	NA	NA	NA	unreviewed	Predicted	UP000002717: Chromosome	Unsign
pcc7942	ADP_1	0.1894215514598005	0.3208761774190938	0.5903260035798747	8	0.5712665964876653	0.8857271359188642	NA	0	0	GLQDFSISR	Q31P47	1	no	Synpcc7942_1142	metG	NA	Methionine--tRNA ligase (EC 6.1.1.10) (Methionyl-tRNA synthetase) (MetRS)	FUNCTION: Is required not only for elongation of protein synthesis but also for the initiation of all mRNA translation through initiator tRNA(fMet) aminoacylation. {ECO:0000256|ARBA:ARBA00003314, ECO:0000256|HAMAP-Rule:MF_01228}.	CATALYTIC ACTIVITY: Reaction=ATP + L-methionine + tRNA(Met) = AMP + diphosphate + L-methionyl-tRNA(Met); Xref=Rhea:RHEA:13481, Rhea:RHEA-COMP:9667, Rhea:RHEA-COMP:9698, ChEBI:CHEBI:30616, ChEBI:CHEBI:33019, ChEBI:CHEBI:57844, ChEBI:CHEBI:78442, ChEBI:CHEBI:78530, ChEBI:CHEBI:456215; EC=6.1.1.10; Evidence={ECO:0000256|ARBA:ARBA00001234, ECO:0000256|HAMAP-Rule:MF_01228};	cytoplasm [GO:0005737]; ATP binding [GO:0005524]; methionine-tRNA ligase activity [GO:0004825]; methionyl-tRNA aminoacylation [GO:0006431]	ATP binding [GO:0005524]; methionine-tRNA ligase activity [GO:0004825]	methionyl-tRNA aminoacylation [GO:0006431]	cytoplasm [GO:0005737]	SUBCELLULAR LOCATION: Cytoplasm {ECO:0000256|HAMAP-Rule:MF_01228}.	NA	NA	SUBUNIT: Monomer. {ECO:0000256|HAMAP-Rule:MF_01228}.	6.1.1.10	525	NA	NA	NA	unreviewed	Inferred from homology	UP000002717: Chromosome	Unsign
pcc7942	ADP_2	-0.4993001973445451	0.346585883691577	-1.4406247364329094	8	0.18765702110772664	0.4844660254988233	NA	0	0	GLQDFSISR	Q31P47	1	no	Synpcc7942_1142	metG	NA	Methionine--tRNA ligase (EC 6.1.1.10) (Methionyl-tRNA synthetase) (MetRS)	FUNCTION: Is required not only for elongation of protein synthesis but also for the initiation of all mRNA translation through initiator tRNA(fMet) aminoacylation. {ECO:0000256|ARBA:ARBA00003314, ECO:0000256|HAMAP-Rule:MF_01228}.	CATALYTIC ACTIVITY: Reaction=ATP + L-methionine + tRNA(Met) = AMP + diphosphate + L-methionyl-tRNA(Met); Xref=Rhea:RHEA:13481, Rhea:RHEA-COMP:9667, Rhea:RHEA-COMP:9698, ChEBI:CHEBI:30616, ChEBI:CHEBI:33019, ChEBI:CHEBI:57844, ChEBI:CHEBI:78442, ChEBI:CHEBI:78530, ChEBI:CHEBI:456215; EC=6.1.1.10; Evidence={ECO:0000256|ARBA:ARBA00001234, ECO:0000256|HAMAP-Rule:MF_01228};	cytoplasm [GO:0005737]; ATP binding [GO:0005524]; methionine-tRNA ligase activity [GO:0004825]; methionyl-tRNA aminoacylation [GO:0006431]	ATP binding [GO:0005524]; methionine-tRNA ligase activity [GO:0004825]	methionyl-tRNA aminoacylation [GO:0006431]	cytoplasm [GO:0005737]	SUBCELLULAR LOCATION: Cytoplasm {ECO:0000256|HAMAP-Rule:MF_01228}.	NA	NA	SUBUNIT: Monomer. {ECO:0000256|HAMAP-Rule:MF_01228}.	6.1.1.10	525	NA	NA	NA	unreviewed	Inferred from homology	UP000002717: Chromosome	Unsign
pcc7942	ADP_1	-0.0726035339590013	0.202877149227488	-0.3578694507265099	8	0.7296994331171551	0.9364980998742888	NA	0	0	GLQMPQVTT	Q31RW6	1	no	Synpcc7942_0171	NA	NA	Cysteine synthase	NA	NA	transferase activity, transferring alkyl or aryl (other than methyl) groups [GO:0016765]; cysteine biosynthetic process from serine [GO:0006535]	transferase activity, transferring alkyl or aryl (other than methyl) groups [GO:0016765]	cysteine biosynthetic process from serine [GO:0006535]	NA	NA	NA	COFACTOR: Name=pyridoxal 5'-phosphate; Xref=ChEBI:CHEBI:597326; Evidence={ECO:0000256|ARBA:ARBA00001933};	NA	NA	372	NA	NA	NA	unreviewed	Predicted	UP000002717: Chromosome	Unsign
pcc7942	ADP_2	0.32089763187900483	0.2191323662959243	1.4644008883911424	8	0.18124313714076612	0.477514376416161	NA	0	0	GLQMPQVTT	Q31RW6	1	no	Synpcc7942_0171	NA	NA	Cysteine synthase	NA	NA	transferase activity, transferring alkyl or aryl (other than methyl) groups [GO:0016765]; cysteine biosynthetic process from serine [GO:0006535]	transferase activity, transferring alkyl or aryl (other than methyl) groups [GO:0016765]	cysteine biosynthetic process from serine [GO:0006535]	NA	NA	NA	COFACTOR: Name=pyridoxal 5'-phosphate; Xref=ChEBI:CHEBI:597326; Evidence={ECO:0000256|ARBA:ARBA00001933};	NA	NA	372	NA	NA	NA	unreviewed	Predicted	UP000002717: Chromosome	Unsign
pcc7942	ADP_1	-1.8559483926923572	1.4067696208393317	-1.3192980323139396	8	0.22357635087344785	0.801033461819057	NA	0	0	AAEDVIFGHDEVTTGAGNDLQQVTGMAR	Q31PP7	1	no	Synpcc7942_0942	ftsH	NA	ATP-dependent zinc metalloprotease FtsH (EC 3.4.24.-)	FUNCTION: Acts as a processive, ATP-dependent zinc metallopeptidase for both cytoplasmic and membrane proteins. Plays a role in the quality control of integral membrane proteins. {ECO:0000256|HAMAP-Rule:MF_01458}.	NA	integral component of membrane [GO:0016021]; plasma membrane-derived thylakoid membrane [GO:0031676]; ATP binding [GO:0005524]; ATP hydrolysis activity [GO:0016887]; ATP-dependent peptidase activity [GO:0004176]; metalloendopeptidase activity [GO:0004222]; zinc ion binding [GO:0008270]; protein catabolic process [GO:0030163]	ATP binding [GO:0005524]; ATP-dependent peptidase activity [GO:0004176]; ATP hydrolysis activity [GO:0016887]; metalloendopeptidase activity [GO:0004222]; zinc ion binding [GO:0008270]	protein catabolic process [GO:0030163]	integral component of membrane [GO:0016021]; plasma membrane-derived thylakoid membrane [GO:0031676]	SUBCELLULAR LOCATION: Cellular thylakoid membrane {ECO:0000256|HAMAP-Rule:MF_01458}; Multi-pass membrane protein {ECO:0000256|HAMAP-Rule:MF_01458}; Stromal side {ECO:0000256|HAMAP-Rule:MF_01458}.	NA	COFACTOR: Name=Zn(2+); Xref=ChEBI:CHEBI:29105; Evidence={ECO:0000256|HAMAP-Rule:MF_01458}; Note=Binds 1 zinc ion per subunit. {ECO:0000256|HAMAP-Rule:MF_01458};	SUBUNIT: Homohexamer. {ECO:0000256|HAMAP-Rule:MF_01458}.	3.4.24.-	630	NA	NA	NA	unreviewed	Inferred from homology	UP000002717: Chromosome	Unsign
pcc7942	ADP_2	-0.5548069178770613	1.519484855842875	-0.36512829709599426	8	0.7244802385074962	0.9012013359221468	NA	0	0	AAEDVIFGHDEVTTGAGNDLQQVTGMAR	Q31PP7	1	no	Synpcc7942_0942	ftsH	NA	ATP-dependent zinc metalloprotease FtsH (EC 3.4.24.-)	FUNCTION: Acts as a processive, ATP-dependent zinc metallopeptidase for both cytoplasmic and membrane proteins. Plays a role in the quality control of integral membrane proteins. {ECO:0000256|HAMAP-Rule:MF_01458}.	NA	integral component of membrane [GO:0016021]; plasma membrane-derived thylakoid membrane [GO:0031676]; ATP binding [GO:0005524]; ATP hydrolysis activity [GO:0016887]; ATP-dependent peptidase activity [GO:0004176]; metalloendopeptidase activity [GO:0004222]; zinc ion binding [GO:0008270]; protein catabolic process [GO:0030163]	ATP binding [GO:0005524]; ATP-dependent peptidase activity [GO:0004176]; ATP hydrolysis activity [GO:0016887]; metalloendopeptidase activity [GO:0004222]; zinc ion binding [GO:0008270]	protein catabolic process [GO:0030163]	integral component of membrane [GO:0016021]; plasma membrane-derived thylakoid membrane [GO:0031676]	SUBCELLULAR LOCATION: Cellular thylakoid membrane {ECO:0000256|HAMAP-Rule:MF_01458}; Multi-pass membrane protein {ECO:0000256|HAMAP-Rule:MF_01458}; Stromal side {ECO:0000256|HAMAP-Rule:MF_01458}.	NA	COFACTOR: Name=Zn(2+); Xref=ChEBI:CHEBI:29105; Evidence={ECO:0000256|HAMAP-Rule:MF_01458}; Note=Binds 1 zinc ion per subunit. {ECO:0000256|HAMAP-Rule:MF_01458};	SUBUNIT: Homohexamer. {ECO:0000256|HAMAP-Rule:MF_01458}.	3.4.24.-	630	NA	NA	NA	unreviewed	Inferred from homology	UP000002717: Chromosome	Unsign
pcc7942	ADP_1	0.06827829748905147	0.1637269570208472	0.4170253862371464	8	0.6876254484860211	0.9247217792302774	NA	0	0	AFPELNQK	Q31PU9	1	no	Synpcc7942_0890	NA	NA	Glutamate synthase (Ferredoxin) (EC 1.4.7.1)	NA	NA	3 iron, 4 sulfur cluster binding [GO:0051538]; glutamate synthase (ferredoxin) activity [GO:0016041]; metal ion binding [GO:0046872]; glutamate biosynthetic process [GO:0006537]; glutamine metabolic process [GO:0006541]	3 iron, 4 sulfur cluster binding [GO:0051538]; glutamate synthase (ferredoxin) activity [GO:0016041]; metal ion binding [GO:0046872]	glutamate biosynthetic process [GO:0006537]; glutamine metabolic process [GO:0006541]	NA	NA	NA	COFACTOR: Name=FMN; Xref=ChEBI:CHEBI:58210; Evidence={ECO:0000256|ARBA:ARBA00001917}; ; COFACTOR: Name=[3Fe-4S] cluster; Xref=ChEBI:CHEBI:21137; Evidence={ECO:0000256|ARBA:ARBA00001927};	NA	1.4.7.1	1536	NA	NA	NA	unreviewed	Inferred from homology	UP000002717: Chromosome	Unsign
pcc7942	ADP_2	0.03289524301455712	0.17684532563191316	0.18601137970152215	8	0.8570658506071616	0.9586920410714128	NA	0	0	AFPELNQK	Q31PU9	1	no	Synpcc7942_0890	NA	NA	Glutamate synthase (Ferredoxin) (EC 1.4.7.1)	NA	NA	3 iron, 4 sulfur cluster binding [GO:0051538]; glutamate synthase (ferredoxin) activity [GO:0016041]; metal ion binding [GO:0046872]; glutamate biosynthetic process [GO:0006537]; glutamine metabolic process [GO:0006541]	3 iron, 4 sulfur cluster binding [GO:0051538]; glutamate synthase (ferredoxin) activity [GO:0016041]; metal ion binding [GO:0046872]	glutamate biosynthetic process [GO:0006537]; glutamine metabolic process [GO:0006541]	NA	NA	NA	COFACTOR: Name=FMN; Xref=ChEBI:CHEBI:58210; Evidence={ECO:0000256|ARBA:ARBA00001917}; ; COFACTOR: Name=[3Fe-4S] cluster; Xref=ChEBI:CHEBI:21137; Evidence={ECO:0000256|ARBA:ARBA00001927};	NA	1.4.7.1	1536	NA	NA	NA	unreviewed	Inferred from homology	UP000002717: Chromosome	Unsign
pcc7942	ADP_1	-0.6133280242674316	1.9044470752564615	-0.3220504430057937	8	0.7556689311365545	0.9406515111408807	NA	0	0	GLRPIVVVNK	Q31N14	1	no	Synpcc7942_1525	bipA	NA	50S ribosomal subunit assembly factor BipA (EC 3.6.5.-) (GTP-binding protein BipA)	FUNCTION: A 50S ribosomal subunit assembly protein with GTPase activity, required for 50S subunit assembly at low temperatures, may also play a role in translation. Binds GTP and analogs. Binds the 70S ribosome between the 30S and 50S subunits, in a similar position as ribosome-bound EF-G; it contacts a number of ribosomal proteins, both rRNAs and the A-site tRNA. {ECO:0000256|HAMAP-Rule:MF_00849}.	CATALYTIC ACTIVITY: Reaction=GTP + H2O = GDP + H(+) + phosphate; Xref=Rhea:RHEA:19669, ChEBI:CHEBI:15377, ChEBI:CHEBI:15378, ChEBI:CHEBI:37565, ChEBI:CHEBI:43474, ChEBI:CHEBI:58189; Evidence={ECO:0000256|HAMAP-Rule:MF_00849};	cytoplasm [GO:0005737]; GTP binding [GO:0005525]; GTPase activity [GO:0003924]; ribosome binding [GO:0043022]; rRNA binding [GO:0019843]; tRNA binding [GO:0000049]; ribosomal large subunit assembly [GO:0000027]	GTPase activity [GO:0003924]; GTP binding [GO:0005525]; ribosome binding [GO:0043022]; rRNA binding [GO:0019843]; tRNA binding [GO:0000049]	ribosomal large subunit assembly [GO:0000027]	cytoplasm [GO:0005737]	SUBCELLULAR LOCATION: Cytoplasm {ECO:0000256|HAMAP-Rule:MF_00849}. Note=Binds to ribosomes. {ECO:0000256|HAMAP-Rule:MF_00849}.	NA	NA	SUBUNIT: Monomer. {ECO:0000256|HAMAP-Rule:MF_00849}.	3.6.5.-	597	NA	NA	NA	unreviewed	Inferred from homology	UP000002717: Chromosome	Unsign
pcc7942	ADP_2	1.6314840793693477	2.057037944763061	0.7931229871198461	8	0.4505859100713778	0.739340475983987	NA	0	0	GLRPIVVVNK	Q31N14	1	no	Synpcc7942_1525	bipA	NA	50S ribosomal subunit assembly factor BipA (EC 3.6.5.-) (GTP-binding protein BipA)	FUNCTION: A 50S ribosomal subunit assembly protein with GTPase activity, required for 50S subunit assembly at low temperatures, may also play a role in translation. Binds GTP and analogs. Binds the 70S ribosome between the 30S and 50S subunits, in a similar position as ribosome-bound EF-G; it contacts a number of ribosomal proteins, both rRNAs and the A-site tRNA. {ECO:0000256|HAMAP-Rule:MF_00849}.	CATALYTIC ACTIVITY: Reaction=GTP + H2O = GDP + H(+) + phosphate; Xref=Rhea:RHEA:19669, ChEBI:CHEBI:15377, ChEBI:CHEBI:15378, ChEBI:CHEBI:37565, ChEBI:CHEBI:43474, ChEBI:CHEBI:58189; Evidence={ECO:0000256|HAMAP-Rule:MF_00849};	cytoplasm [GO:0005737]; GTP binding [GO:0005525]; GTPase activity [GO:0003924]; ribosome binding [GO:0043022]; rRNA binding [GO:0019843]; tRNA binding [GO:0000049]; ribosomal large subunit assembly [GO:0000027]	GTPase activity [GO:0003924]; GTP binding [GO:0005525]; ribosome binding [GO:0043022]; rRNA binding [GO:0019843]; tRNA binding [GO:0000049]	ribosomal large subunit assembly [GO:0000027]	cytoplasm [GO:0005737]	SUBCELLULAR LOCATION: Cytoplasm {ECO:0000256|HAMAP-Rule:MF_00849}. Note=Binds to ribosomes. {ECO:0000256|HAMAP-Rule:MF_00849}.	NA	NA	SUBUNIT: Monomer. {ECO:0000256|HAMAP-Rule:MF_00849}.	3.6.5.-	597	NA	NA	NA	unreviewed	Inferred from homology	UP000002717: Chromosome	Unsign
pcc7942	ADP_1	-0.5545182904652606	1.046933157777793	-0.5296596887257579	8	0.610727248955492	0.8983826659449804	NA	0	0	GLSAYAR	Q31S95	1	no	Synpcc7942_0042	rpmB	rpl28	50S ribosomal protein L28	NA	NA	ribosome [GO:0005840]; structural constituent of ribosome [GO:0003735]; translation [GO:0006412]	structural constituent of ribosome [GO:0003735]	translation [GO:0006412]	ribosome [GO:0005840]	NA	NA	NA	NA	NA	78	NA	NA	NA	reviewed	Inferred from homology	UP000002717: Chromosome	Unsign
pcc7942	ADP_2	0.5627925239963047	1.1308170540205331	0.49768662578561146	8	0.6320948553544079	0.8594501489067092	NA	0	0	GLSAYAR	Q31S95	1	no	Synpcc7942_0042	rpmB	rpl28	50S ribosomal protein L28	NA	NA	ribosome [GO:0005840]; structural constituent of ribosome [GO:0003735]; translation [GO:0006412]	structural constituent of ribosome [GO:0003735]	translation [GO:0006412]	ribosome [GO:0005840]	NA	NA	NA	NA	NA	78	NA	NA	NA	reviewed	Inferred from homology	UP000002717: Chromosome	Unsign
pcc7942	ADP_1	0.08406545951385629	0.16338037899445434	0.5145382819604656	8	0.6207852391683364	0.8996333208330957	NA	0	0	GLSC[+57.021464]PPGVSPFTMGPR	Q31L79	1	no	Synpcc7942_2160	NA	NA	Alanine-glyoxylate aminotransferase (EC 2.6.1.44)	NA	NA	alanine-glyoxylate transaminase activity [GO:0008453]	alanine-glyoxylate transaminase activity [GO:0008453]	NA	NA	NA	NA	COFACTOR: Name=pyridoxal 5'-phosphate; Xref=ChEBI:CHEBI:597326; Evidence={ECO:0000256|ARBA:ARBA00001933, ECO:0000256|PIRSR:PIRSR000524-50};	NA	2.6.1.44	384	NA	NA	NA	unreviewed	Predicted	UP000002717: Chromosome	Unsign
pcc7942	ADP_2	-0.4550812118213119	0.17647097857844346	-2.5787878295185114	8	0.03267785998541162	0.19982270934316873	NA	0	0	GLSC[+57.021464]PPGVSPFTMGPR	Q31L79	1	no	Synpcc7942_2160	NA	NA	Alanine-glyoxylate aminotransferase (EC 2.6.1.44)	NA	NA	alanine-glyoxylate transaminase activity [GO:0008453]	alanine-glyoxylate transaminase activity [GO:0008453]	NA	NA	NA	NA	COFACTOR: Name=pyridoxal 5'-phosphate; Xref=ChEBI:CHEBI:597326; Evidence={ECO:0000256|ARBA:ARBA00001933, ECO:0000256|PIRSR:PIRSR000524-50};	NA	2.6.1.44	384	NA	NA	NA	unreviewed	Predicted	UP000002717: Chromosome	Unsign
pcc7942	ADP_1	-1.547505018300733	1.4703035012604888	-1.0525071979860343	8	0.32331624125279346	0.8033146092982374	NA	0	0	GLSFQDLIQEGSLGLIR	P38023	1	no	Synpcc7942_0649	sigA1	rpoD1	RNA polymerase sigma factor SigA1	FUNCTION: Sigma factors are initiation factors that promote the attachment of RNA polymerase to specific initiation sites and are then released. This sigma factor is the primary sigma factor during exponential growth. {ECO:0000255|HAMAP-Rule:MF_00963}.	NA	cytoplasm [GO:0005737]; DNA binding [GO:0003677]; sigma factor activity [GO:0016987]; DNA-templated transcription, initiation [GO:0006352]	DNA binding [GO:0003677]; sigma factor activity [GO:0016987]	DNA-templated transcription, initiation [GO:0006352]	cytoplasm [GO:0005737]	SUBCELLULAR LOCATION: Cytoplasm {ECO:0000255|HAMAP-Rule:MF_00963}.	NA	NA	SUBUNIT: Interacts transiently with the RNA polymerase catalytic core. {ECO:0000255|HAMAP-Rule:MF_00963}.	NA	399	NA	NA	NA	reviewed	Inferred from homology	UP000002717: Chromosome	Unsign
pcc7942	ADP_2	-0.5494282173231542	1.5881092899384035	-0.3459637323477053	8	0.7382922162682239	0.908042641590948	NA	0	0	GLSFQDLIQEGSLGLIR	P38023	1	no	Synpcc7942_0649	sigA1	rpoD1	RNA polymerase sigma factor SigA1	FUNCTION: Sigma factors are initiation factors that promote the attachment of RNA polymerase to specific initiation sites and are then released. This sigma factor is the primary sigma factor during exponential growth. {ECO:0000255|HAMAP-Rule:MF_00963}.	NA	cytoplasm [GO:0005737]; DNA binding [GO:0003677]; sigma factor activity [GO:0016987]; DNA-templated transcription, initiation [GO:0006352]	DNA binding [GO:0003677]; sigma factor activity [GO:0016987]	DNA-templated transcription, initiation [GO:0006352]	cytoplasm [GO:0005737]	SUBCELLULAR LOCATION: Cytoplasm {ECO:0000255|HAMAP-Rule:MF_00963}.	NA	NA	SUBUNIT: Interacts transiently with the RNA polymerase catalytic core. {ECO:0000255|HAMAP-Rule:MF_00963}.	NA	399	NA	NA	NA	reviewed	Inferred from homology	UP000002717: Chromosome	Unsign
pcc7942	ADP_1	-0.16755322346731374	0.5975692742539886	-0.2803912963505174	8	0.7862915337887924	0.9472413355503144	NA	0	0	GLSLAALGQYR	Q31PG4	1	no	Synpcc7942_1025	NA	NA	TPR repeat	NA	NA	NA	NA	NA	NA	NA	NA	NA	NA	NA	156	NA	NA	NA	unreviewed	Predicted	UP000002717: Chromosome	Unsign
pcc7942	ADP_2	0.7171939359192289	0.6454485859626453	1.1111557938415495	8	0.2987775337030545	0.6042022616669417	NA	0	0	GLSLAALGQYR	Q31PG4	1	no	Synpcc7942_1025	NA	NA	TPR repeat	NA	NA	NA	NA	NA	NA	NA	NA	NA	NA	NA	156	NA	NA	NA	unreviewed	Predicted	UP000002717: Chromosome	Unsign
pcc7942	ADP_1	0.01830599641875478	0.29695223180668334	0.06164626649673418	8	0.9523568438702444	0.991800193247686	NA	0	0	GLSTLLWEC[+57.021464]GGTLAAAALR	Q31RT4	1	no	Synpcc7942_0203	NA	NA	Riboflavin biosynthesis protein RibD [Includes: Diaminohydroxyphosphoribosylaminopyrimidine deaminase (DRAP deaminase) (EC 3.5.4.26) (Riboflavin-specific deaminase); 5-amino-6-(5-phosphoribosylamino)uracil reductase (EC 1.1.1.193) (HTP reductase)]	FUNCTION: Converts 2,5-diamino-6-(ribosylamino)-4(3h)-pyrimidinone 5'-phosphate into 5-amino-6-(ribosylamino)-2,4(1h,3h)-pyrimidinedione 5'-phosphate. {ECO:0000256|ARBA:ARBA00002151, ECO:0000256|PIRNR:PIRNR006769}.	CATALYTIC ACTIVITY: Reaction=2,5-diamino-6-hydroxy-4-(5-phosphoribosylamino)-pyrimidine + H(+) + H2O = 5-amino-6-(5-phospho-D-ribosylamino)uracil + NH4(+); Xref=Rhea:RHEA:21868, ChEBI:CHEBI:15377, ChEBI:CHEBI:15378, ChEBI:CHEBI:28938, ChEBI:CHEBI:58453, ChEBI:CHEBI:58614; EC=3.5.4.26; Evidence={ECO:0000256|ARBA:ARBA00000334, ECO:0000256|PIRNR:PIRNR006769}; CATALYTIC ACTIVITY: Reaction=5-amino-6-(5-phospho-D-ribitylamino)uracil + NADP(+) = 5-amino-6-(5-phospho-D-ribosylamino)uracil + H(+) + NADPH; Xref=Rhea:RHEA:17845, ChEBI:CHEBI:15378, ChEBI:CHEBI:57783, ChEBI:CHEBI:58349, ChEBI:CHEBI:58421, ChEBI:CHEBI:58453; EC=1.1.1.193; Evidence={ECO:0000256|ARBA:ARBA00000659, ECO:0000256|PIRNR:PIRNR006769};	5-amino-6-(5-phosphoribosylamino)uracil reductase activity [GO:0008703]; diaminohydroxyphosphoribosylaminopyrimidine deaminase activity [GO:0008835]; NADP binding [GO:0050661]; zinc ion binding [GO:0008270]; riboflavin biosynthetic process [GO:0009231]	5-amino-6-(5-phosphoribosylamino)uracil reductase activity [GO:0008703]; diaminohydroxyphosphoribosylaminopyrimidine deaminase activity [GO:0008835]; NADP binding [GO:0050661]; zinc ion binding [GO:0008270]	riboflavin biosynthetic process [GO:0009231]	NA	NA	PATHWAY: Cofactor biosynthesis; riboflavin biosynthesis; 5-amino-6-(D-ribitylamino)uracil from GTP: step 2/4. {ECO:0000256|ARBA:ARBA00004882, ECO:0000256|PIRNR:PIRNR006769}.; PATHWAY: Cofactor biosynthesis; riboflavin biosynthesis; 5-amino-6-(D-ribitylamino)uracil from GTP: step 3/4. {ECO:0000256|ARBA:ARBA00004910, ECO:0000256|PIRNR:PIRNR006769}.	COFACTOR: Name=Zn(2+); Xref=ChEBI:CHEBI:29105; Evidence={ECO:0000256|PIRNR:PIRNR006769, ECO:0000256|PIRSR:PIRSR006769-3}; Note=Binds 1 zinc ion. {ECO:0000256|PIRNR:PIRNR006769, ECO:0000256|PIRSR:PIRSR006769-3};	NA	3.5.4.26; 1.1.1.193	368	NA	NA	NA	unreviewed	Inferred from homology	UP000002717: Chromosome	Unsign
pcc7942	ADP_2	1.106819130630026	0.3207450690254363	3.4507752028519914	8	0.00868488225863384	0.10118061760859666	NA	0	0	GLSTLLWEC[+57.021464]GGTLAAAALR	Q31RT4	1	no	Synpcc7942_0203	NA	NA	Riboflavin biosynthesis protein RibD [Includes: Diaminohydroxyphosphoribosylaminopyrimidine deaminase (DRAP deaminase) (EC 3.5.4.26) (Riboflavin-specific deaminase); 5-amino-6-(5-phosphoribosylamino)uracil reductase (EC 1.1.1.193) (HTP reductase)]	FUNCTION: Converts 2,5-diamino-6-(ribosylamino)-4(3h)-pyrimidinone 5'-phosphate into 5-amino-6-(ribosylamino)-2,4(1h,3h)-pyrimidinedione 5'-phosphate. {ECO:0000256|ARBA:ARBA00002151, ECO:0000256|PIRNR:PIRNR006769}.	CATALYTIC ACTIVITY: Reaction=2,5-diamino-6-hydroxy-4-(5-phosphoribosylamino)-pyrimidine + H(+) + H2O = 5-amino-6-(5-phospho-D-ribosylamino)uracil + NH4(+); Xref=Rhea:RHEA:21868, ChEBI:CHEBI:15377, ChEBI:CHEBI:15378, ChEBI:CHEBI:28938, ChEBI:CHEBI:58453, ChEBI:CHEBI:58614; EC=3.5.4.26; Evidence={ECO:0000256|ARBA:ARBA00000334, ECO:0000256|PIRNR:PIRNR006769}; CATALYTIC ACTIVITY: Reaction=5-amino-6-(5-phospho-D-ribitylamino)uracil + NADP(+) = 5-amino-6-(5-phospho-D-ribosylamino)uracil + H(+) + NADPH; Xref=Rhea:RHEA:17845, ChEBI:CHEBI:15378, ChEBI:CHEBI:57783, ChEBI:CHEBI:58349, ChEBI:CHEBI:58421, ChEBI:CHEBI:58453; EC=1.1.1.193; Evidence={ECO:0000256|ARBA:ARBA00000659, ECO:0000256|PIRNR:PIRNR006769};	5-amino-6-(5-phosphoribosylamino)uracil reductase activity [GO:0008703]; diaminohydroxyphosphoribosylaminopyrimidine deaminase activity [GO:0008835]; NADP binding [GO:0050661]; zinc ion binding [GO:0008270]; riboflavin biosynthetic process [GO:0009231]	5-amino-6-(5-phosphoribosylamino)uracil reductase activity [GO:0008703]; diaminohydroxyphosphoribosylaminopyrimidine deaminase activity [GO:0008835]; NADP binding [GO:0050661]; zinc ion binding [GO:0008270]	riboflavin biosynthetic process [GO:0009231]	NA	NA	PATHWAY: Cofactor biosynthesis; riboflavin biosynthesis; 5-amino-6-(D-ribitylamino)uracil from GTP: step 2/4. {ECO:0000256|ARBA:ARBA00004882, ECO:0000256|PIRNR:PIRNR006769}.; PATHWAY: Cofactor biosynthesis; riboflavin biosynthesis; 5-amino-6-(D-ribitylamino)uracil from GTP: step 3/4. {ECO:0000256|ARBA:ARBA00004910, ECO:0000256|PIRNR:PIRNR006769}.	COFACTOR: Name=Zn(2+); Xref=ChEBI:CHEBI:29105; Evidence={ECO:0000256|PIRNR:PIRNR006769, ECO:0000256|PIRSR:PIRSR006769-3}; Note=Binds 1 zinc ion. {ECO:0000256|PIRNR:PIRNR006769, ECO:0000256|PIRSR:PIRSR006769-3};	NA	3.5.4.26; 1.1.1.193	368	NA	NA	NA	unreviewed	Inferred from homology	UP000002717: Chromosome	Unsign
pcc7942	ADP_1	0.08329946466741703	0.18172445024547823	0.4583833631351967	8	0.6588722428283389	0.9135800037815665	NA	0	0	GLTAVWLPLFNQAGDR	Q31PW5	1	no	Synpcc7942_0874	NA	NA	DEAD/DEAH box helicase-like	NA	NA	ATP binding [GO:0005524]; helicase activity [GO:0004386]	ATP binding [GO:0005524]; helicase activity [GO:0004386]	NA	NA	NA	NA	NA	NA	NA	1019	NA	NA	NA	unreviewed	Predicted	UP000002717: Chromosome	Unsign
pcc7942	ADP_2	0.1764936458271367	0.19628484010027747	0.8991710502806539	8	0.3948197408265095	0.693198603310286	NA	0	0	GLTAVWLPLFNQAGDR	Q31PW5	1	no	Synpcc7942_0874	NA	NA	DEAD/DEAH box helicase-like	NA	NA	ATP binding [GO:0005524]; helicase activity [GO:0004386]	ATP binding [GO:0005524]; helicase activity [GO:0004386]	NA	NA	NA	NA	NA	NA	NA	1019	NA	NA	NA	unreviewed	Predicted	UP000002717: Chromosome	Unsign
pcc7942	ADP_1	0.6133997642448795	0.8470297850556336	0.7241773253635831	8	0.4895902001020964	0.8573885735924419	NA	0	0	GLTEALGEFVAMIGQGR	Q31MV9	1	no	Synpcc7942_1580	NA	NA	Uncharacterized protein	NA	NA	integral component of membrane [GO:0016021]	NA	NA	integral component of membrane [GO:0016021]	NA	NA	NA	NA	NA	141	NA	NA	NA	unreviewed	Predicted	UP000002717: Chromosome	Unsign
pcc7942	ADP_2	-0.5064263700841626	0.9148967334622844	-0.5535339143333375	8	0.5950253966097929	0.8372795065388572	NA	0	0	GLTEALGEFVAMIGQGR	Q31MV9	1	no	Synpcc7942_1580	NA	NA	Uncharacterized protein	NA	NA	integral component of membrane [GO:0016021]	NA	NA	integral component of membrane [GO:0016021]	NA	NA	NA	NA	NA	141	NA	NA	NA	unreviewed	Predicted	UP000002717: Chromosome	Unsign
pcc7942	ADP_1	-0.07694788377709633	0.2417152069804148	-0.3183410954501142	8	0.7583779592411908	0.9418739072500184	NA	0	0	GLTFDSGGYNIK	O06865	1	no	Synpcc7942_1190	pepA	ampA lap	Probable cytosol aminopeptidase (EC 3.4.11.1) (Leucine aminopeptidase) (LAP) (EC 3.4.11.10) (Leucyl aminopeptidase)	FUNCTION: Presumably involved in the processing and regular turnover of intracellular proteins. Catalyzes the removal of unsubstituted N-terminal amino acids from various peptides (By similarity). {ECO:0000250}.	CATALYTIC ACTIVITY: Reaction=Release of an N-terminal amino acid, Xaa-|-Yaa-, in which Xaa is preferably Leu, but may be other amino acids including Pro although not Arg or Lys, and Yaa may be Pro. Amino acid amides and methyl esters are also readily hydrolyzed, but rates on arylamides are exceedingly low.; EC=3.4.11.1; CATALYTIC ACTIVITY: Reaction=Release of an N-terminal amino acid, preferentially leucine, but not glutamic or aspartic acids.; EC=3.4.11.10;	cytoplasm [GO:0005737]; manganese ion binding [GO:0030145]; metalloaminopeptidase activity [GO:0070006]	manganese ion binding [GO:0030145]; metalloaminopeptidase activity [GO:0070006]	NA	cytoplasm [GO:0005737]	SUBCELLULAR LOCATION: Cytoplasm {ECO:0000250}.	NA	COFACTOR: Name=Mn(2+); Xref=ChEBI:CHEBI:29035; Evidence={ECO:0000250}; Note=Binds 2 manganese ions per subunit. {ECO:0000250};	NA	3.4.11.1; 3.4.11.10	486	NA	NA	NA	reviewed	Inferred from homology	UP000002717: Chromosome	Unsign
pcc7942	ADP_2	0.04146727257782818	0.26108226321700895	0.15882837871434033	8	0.8777404513252947	0.9643659803450296	NA	0	0	GLTFDSGGYNIK	O06865	1	no	Synpcc7942_1190	pepA	ampA lap	Probable cytosol aminopeptidase (EC 3.4.11.1) (Leucine aminopeptidase) (LAP) (EC 3.4.11.10) (Leucyl aminopeptidase)	FUNCTION: Presumably involved in the processing and regular turnover of intracellular proteins. Catalyzes the removal of unsubstituted N-terminal amino acids from various peptides (By similarity). {ECO:0000250}.	CATALYTIC ACTIVITY: Reaction=Release of an N-terminal amino acid, Xaa-|-Yaa-, in which Xaa is preferably Leu, but may be other amino acids including Pro although not Arg or Lys, and Yaa may be Pro. Amino acid amides and methyl esters are also readily hydrolyzed, but rates on arylamides are exceedingly low.; EC=3.4.11.1; CATALYTIC ACTIVITY: Reaction=Release of an N-terminal amino acid, preferentially leucine, but not glutamic or aspartic acids.; EC=3.4.11.10;	cytoplasm [GO:0005737]; manganese ion binding [GO:0030145]; metalloaminopeptidase activity [GO:0070006]	manganese ion binding [GO:0030145]; metalloaminopeptidase activity [GO:0070006]	NA	cytoplasm [GO:0005737]	SUBCELLULAR LOCATION: Cytoplasm {ECO:0000250}.	NA	COFACTOR: Name=Mn(2+); Xref=ChEBI:CHEBI:29035; Evidence={ECO:0000250}; Note=Binds 2 manganese ions per subunit. {ECO:0000250};	NA	3.4.11.1; 3.4.11.10	486	NA	NA	NA	reviewed	Inferred from homology	UP000002717: Chromosome	Unsign
pcc7942	ADP_1	-1.9056365419338432	1.6396994200450403	-1.1621865072572253	8	0.2786556829300806	0.801033461819057	NA	0	0	GLTIPILLLMGR	O68523	1	no	Synpcc7942_2305	nblR	NA	Response regulator NblR (Two component transcriptional regulator, winged helix family)	NA	NA	DNA binding [GO:0003677]; phosphorelay signal transduction system [GO:0000160]; regulation of transcription, DNA-templated [GO:0006355]	DNA binding [GO:0003677]	phosphorelay signal transduction system [GO:0000160]; regulation of transcription, DNA-templated [GO:0006355]	NA	NA	NA	NA	NA	NA	228	NA	NA	NA	unreviewed	Predicted	UP000002717: Chromosome	Unsign
pcc7942	ADP_2	-0.5249708221845724	1.7710777941069429	-0.29641319197347077	8	0.7744638910311348	0.9253692883934934	NA	0	0	GLTIPILLLMGR	O68523	1	no	Synpcc7942_2305	nblR	NA	Response regulator NblR (Two component transcriptional regulator, winged helix family)	NA	NA	DNA binding [GO:0003677]; phosphorelay signal transduction system [GO:0000160]; regulation of transcription, DNA-templated [GO:0006355]	DNA binding [GO:0003677]	phosphorelay signal transduction system [GO:0000160]; regulation of transcription, DNA-templated [GO:0006355]	NA	NA	NA	NA	NA	NA	228	NA	NA	NA	unreviewed	Predicted	UP000002717: Chromosome	Unsign
pcc7942	ADP_1	-0.9077494229039677	1.054173410088933	-0.8611006635306683	8	0.4142448214482464	0.8345555557789569	NA	0	0	AFQNASGGEGNNAR	Q31PD0	1	no	Synpcc7942_1059	NA	NA	Uncharacterized protein	NA	NA	integral component of membrane [GO:0016021]	NA	NA	integral component of membrane [GO:0016021]	NA	NA	NA	NA	NA	310	NA	NA	NA	unreviewed	Predicted	UP000002717: Chromosome	Unsign
pcc7942	ADP_2	-0.5858511310159971	1.1386374203237912	-0.5145194778943768	8	0.6207978002895205	0.8535525931776632	NA	0	0	AFQNASGGEGNNAR	Q31PD0	1	no	Synpcc7942_1059	NA	NA	Uncharacterized protein	NA	NA	integral component of membrane [GO:0016021]	NA	NA	integral component of membrane [GO:0016021]	NA	NA	NA	NA	NA	310	NA	NA	NA	unreviewed	Predicted	UP000002717: Chromosome	Unsign
pcc7942	ADP_1	0.23263476394450489	0.4666996101656489	0.4984678771467887	7	0.6334327833657403	0.9040675333063248	NA	0.125	0	GLTLHLEDFYLK	Q31S86	1	no	Synpcc7942_0051	NA	NA	TPR repeat	NA	NA	NA	NA	NA	NA	NA	NA	NA	NA	NA	633	NA	NA	NA	unreviewed	Predicted	UP000002717: Chromosome	Unsign
pcc7942	ADP_2	1.066037594605751	0.466699610165649	2.2842050247853747	7	0.05628626913792534	0.26897808570511306	NA	0	0	GLTLHLEDFYLK	Q31S86	1	no	Synpcc7942_0051	NA	NA	TPR repeat	NA	NA	NA	NA	NA	NA	NA	NA	NA	NA	NA	633	NA	NA	NA	unreviewed	Predicted	UP000002717: Chromosome	Unsign
pcc7942	ADP_1	-0.3761255774517038	0.27571113410528575	-1.3642016259962602	8	0.20964325542677975	0.801033461819057	NA	0	0	GLTLTTEQPDGQVEER	Q31RX6	1	no	Synpcc7942_0161	cpcS	NA	Chromophore lyase CpcS/CpeS (EC 4.-.-.-)	FUNCTION: Covalently attaches a chromophore to Cys residue(s) of phycobiliproteins. {ECO:0000256|HAMAP-Rule:MF_01459}.	NA	lyase activity [GO:0016829]; protein-phycocyanobilin linkage [GO:0017009]	lyase activity [GO:0016829]	protein-phycocyanobilin linkage [GO:0017009]	NA	NA	NA	NA	NA	4.-.-.-	180	NA	NA	NA	unreviewed	Inferred from homology	UP000002717: Chromosome	Unsign
pcc7942	ADP_2	-0.1186589347233858	0.2978020613000521	-0.39844900403100414	8	0.7007221484224957	0.8920562224757049	NA	0	0	GLTLTTEQPDGQVEER	Q31RX6	1	no	Synpcc7942_0161	cpcS	NA	Chromophore lyase CpcS/CpeS (EC 4.-.-.-)	FUNCTION: Covalently attaches a chromophore to Cys residue(s) of phycobiliproteins. {ECO:0000256|HAMAP-Rule:MF_01459}.	NA	lyase activity [GO:0016829]; protein-phycocyanobilin linkage [GO:0017009]	lyase activity [GO:0016829]	protein-phycocyanobilin linkage [GO:0017009]	NA	NA	NA	NA	NA	4.-.-.-	180	NA	NA	NA	unreviewed	Inferred from homology	UP000002717: Chromosome	Unsign
pcc7942	ADP_1	1.9046964978453396	1.7726998447725613	1.074460802522219	7	0.3182512145350458	0.8019232162959312	NA	0.125	0	GLTLWFLVESIR	P39660	1	no	Synpcc7942_1488	cmpA	cbpA	Bicarbonate-binding protein CmpA	FUNCTION: Part of the ABC transporter complex CmpABCD involved in bicarbonate transport. Binds bicarbonate with high affinity. {ECO:0000269|PubMed:10557362}.	NA	plasma membrane [GO:0005886]; bicarbonate transmembrane transporter activity [GO:0015106]	bicarbonate transmembrane transporter activity [GO:0015106]	NA	plasma membrane [GO:0005886]	SUBCELLULAR LOCATION: Cell inner membrane {ECO:0000269|PubMed:2498292}; Peripheral membrane protein {ECO:0000269|PubMed:2498292}.	NA	NA	SUBUNIT: The complex is composed of two ATP-binding proteins (CmpC and CmpD), a transmembrane protein (CmpB) and a solute-binding protein (CmpA). {ECO:0000305}.	NA	450	NA	NA	NA	reviewed	Evidence at protein level	UP000002717: Chromosome	Unsign
pcc7942	ADP_2	-0.08113773389656818	1.7726998447725617	-0.04577071190919984	7	0.964771391342649	0.9911088850672146	NA	0	0	GLTLWFLVESIR	P39660	1	no	Synpcc7942_1488	cmpA	cbpA	Bicarbonate-binding protein CmpA	FUNCTION: Part of the ABC transporter complex CmpABCD involved in bicarbonate transport. Binds bicarbonate with high affinity. {ECO:0000269|PubMed:10557362}.	NA	plasma membrane [GO:0005886]; bicarbonate transmembrane transporter activity [GO:0015106]	bicarbonate transmembrane transporter activity [GO:0015106]	NA	plasma membrane [GO:0005886]	SUBCELLULAR LOCATION: Cell inner membrane {ECO:0000269|PubMed:2498292}; Peripheral membrane protein {ECO:0000269|PubMed:2498292}.	NA	NA	SUBUNIT: The complex is composed of two ATP-binding proteins (CmpC and CmpD), a transmembrane protein (CmpB) and a solute-binding protein (CmpA). {ECO:0000305}.	NA	450	NA	NA	NA	reviewed	Evidence at protein level	UP000002717: Chromosome	Unsign
pcc7942	ADP_1	-2.2089614613273607	1.786322964366034	-1.236596911864323	8	0.2513071219030629	0.801033461819057	NA	0	0	GLTTGYESAVAIPSAGDAEDLTK	P11472	1	no	Synpcc7942_0294	psbO	woxA	Photosystem II manganese-stabilizing polypeptide (MSP)	FUNCTION: MSP binds to a putative Mn-binding protein and keeps 2 of the 4 Mn-atoms associated with PSII.	NA	photosystem II oxygen evolving complex [GO:0009654]; plasma membrane-derived thylakoid membrane [GO:0031676]; oxygen evolving activity [GO:0010242]; photosystem II assembly [GO:0010207]; photosystem II stabilization [GO:0042549]	oxygen evolving activity [GO:0010242]	photosystem II assembly [GO:0010207]; photosystem II stabilization [GO:0042549]	photosystem II oxygen evolving complex [GO:0009654]; plasma membrane-derived thylakoid membrane [GO:0031676]	SUBCELLULAR LOCATION: Cellular thylakoid membrane; Peripheral membrane protein; Lumenal side. Note=Lumenal surface of thylakoid membrane.	NA	NA	SUBUNIT: Monomer.	NA	277	NA	NA	NA	reviewed	Evidence at protein level	UP000002717: Chromosome	Unsign
pcc7942	ADP_2	-0.20758208210244183	1.9294493226112543	-0.10758617998917276	8	0.9169732106462872	0.9756747026093772	NA	0	0	GLTTGYESAVAIPSAGDAEDLTK	P11472	1	no	Synpcc7942_0294	psbO	woxA	Photosystem II manganese-stabilizing polypeptide (MSP)	FUNCTION: MSP binds to a putative Mn-binding protein and keeps 2 of the 4 Mn-atoms associated with PSII.	NA	photosystem II oxygen evolving complex [GO:0009654]; plasma membrane-derived thylakoid membrane [GO:0031676]; oxygen evolving activity [GO:0010242]; photosystem II assembly [GO:0010207]; photosystem II stabilization [GO:0042549]	oxygen evolving activity [GO:0010242]	photosystem II assembly [GO:0010207]; photosystem II stabilization [GO:0042549]	photosystem II oxygen evolving complex [GO:0009654]; plasma membrane-derived thylakoid membrane [GO:0031676]	SUBCELLULAR LOCATION: Cellular thylakoid membrane; Peripheral membrane protein; Lumenal side. Note=Lumenal surface of thylakoid membrane.	NA	NA	SUBUNIT: Monomer.	NA	277	NA	NA	NA	reviewed	Evidence at protein level	UP000002717: Chromosome	Unsign
pcc7942	ADP_1	-0.6149323610257335	0.18910206144369235	-3.2518543496091805	8	0.01166864581776705	0.5231262236297538	NA	0	0	GLTVIPTAR	Q31QP9	1	no	Synpcc7942_0588	purT	NA	Formate-dependent phosphoribosylglycinamide formyltransferase (EC 6.3.1.21) (5'-phosphoribosylglycinamide transformylase 2) (Formate-dependent GAR transformylase) (GAR transformylase 2) (GART 2) (Non-folate glycinamide ribonucleotide transformylase) (Phosphoribosylglycinamide formyltransferase 2)	FUNCTION: Involved in the de novo purine biosynthesis. Catalyzes the transfer of formate to 5-phospho-ribosyl-glycinamide (GAR), producing 5-phospho-ribosyl-N-formylglycinamide (FGAR). Formate is provided by PurU via hydrolysis of 10-formyl-tetrahydrofolate. {ECO:0000255|HAMAP-Rule:MF_01643}.	CATALYTIC ACTIVITY: Reaction=ATP + formate + N(1)-(5-phospho-beta-D-ribosyl)glycinamide = ADP + H(+) + N(2)-formyl-N(1)-(5-phospho-beta-D-ribosyl)glycinamide + phosphate; Xref=Rhea:RHEA:24829, ChEBI:CHEBI:15378, ChEBI:CHEBI:15740, ChEBI:CHEBI:30616, ChEBI:CHEBI:43474, ChEBI:CHEBI:143788, ChEBI:CHEBI:147286, ChEBI:CHEBI:456216; EC=6.3.1.21; Evidence={ECO:0000255|HAMAP-Rule:MF_01643};PhysiologicalDirection=left-to-right; Xref=Rhea:RHEA:24830; Evidence={ECO:0000255|HAMAP-Rule:MF_01643};	ATP binding [GO:0005524]; magnesium ion binding [GO:0000287]; phosphoribosylglycinamide formyltransferase 2 activity [GO:0043815]; phosphoribosylglycinamide formyltransferase activity [GO:0004644]; 'de novo' IMP biosynthetic process [GO:0006189]	ATP binding [GO:0005524]; magnesium ion binding [GO:0000287]; phosphoribosylglycinamide formyltransferase 2 activity [GO:0043815]; phosphoribosylglycinamide formyltransferase activity [GO:0004644]	'de novo' IMP biosynthetic process [GO:0006189]	NA	NA	PATHWAY: Purine metabolism; IMP biosynthesis via de novo pathway; N(2)-formyl-N(1)-(5-phospho-D-ribosyl)glycinamide from N(1)-(5-phospho-D-ribosyl)glycinamide (formate route): step 1/1. {ECO:0000255|HAMAP-Rule:MF_01643}.	NA	SUBUNIT: Homodimer. {ECO:0000255|HAMAP-Rule:MF_01643}.	6.3.1.21	391	NA	NA	NA	reviewed	Inferred from homology	UP000002717: Chromosome	Unsign
pcc7942	ADP_2	-0.17264251229554448	0.20425357095849345	-0.8452362006959835	8	0.42253645075244983	0.7137152669891361	NA	0	0	GLTVIPTAR	Q31QP9	1	no	Synpcc7942_0588	purT	NA	Formate-dependent phosphoribosylglycinamide formyltransferase (EC 6.3.1.21) (5'-phosphoribosylglycinamide transformylase 2) (Formate-dependent GAR transformylase) (GAR transformylase 2) (GART 2) (Non-folate glycinamide ribonucleotide transformylase) (Phosphoribosylglycinamide formyltransferase 2)	FUNCTION: Involved in the de novo purine biosynthesis. Catalyzes the transfer of formate to 5-phospho-ribosyl-glycinamide (GAR), producing 5-phospho-ribosyl-N-formylglycinamide (FGAR). Formate is provided by PurU via hydrolysis of 10-formyl-tetrahydrofolate. {ECO:0000255|HAMAP-Rule:MF_01643}.	CATALYTIC ACTIVITY: Reaction=ATP + formate + N(1)-(5-phospho-beta-D-ribosyl)glycinamide = ADP + H(+) + N(2)-formyl-N(1)-(5-phospho-beta-D-ribosyl)glycinamide + phosphate; Xref=Rhea:RHEA:24829, ChEBI:CHEBI:15378, ChEBI:CHEBI:15740, ChEBI:CHEBI:30616, ChEBI:CHEBI:43474, ChEBI:CHEBI:143788, ChEBI:CHEBI:147286, ChEBI:CHEBI:456216; EC=6.3.1.21; Evidence={ECO:0000255|HAMAP-Rule:MF_01643};PhysiologicalDirection=left-to-right; Xref=Rhea:RHEA:24830; Evidence={ECO:0000255|HAMAP-Rule:MF_01643};	ATP binding [GO:0005524]; magnesium ion binding [GO:0000287]; phosphoribosylglycinamide formyltransferase 2 activity [GO:0043815]; phosphoribosylglycinamide formyltransferase activity [GO:0004644]; 'de novo' IMP biosynthetic process [GO:0006189]	ATP binding [GO:0005524]; magnesium ion binding [GO:0000287]; phosphoribosylglycinamide formyltransferase 2 activity [GO:0043815]; phosphoribosylglycinamide formyltransferase activity [GO:0004644]	'de novo' IMP biosynthetic process [GO:0006189]	NA	NA	PATHWAY: Purine metabolism; IMP biosynthesis via de novo pathway; N(2)-formyl-N(1)-(5-phospho-D-ribosyl)glycinamide from N(1)-(5-phospho-D-ribosyl)glycinamide (formate route): step 1/1. {ECO:0000255|HAMAP-Rule:MF_01643}.	NA	SUBUNIT: Homodimer. {ECO:0000255|HAMAP-Rule:MF_01643}.	6.3.1.21	391	NA	NA	NA	reviewed	Inferred from homology	UP000002717: Chromosome	Unsign
pcc7942	ADP_1	-0.5400158681264806	0.641617153856113	-0.8416481150495906	8	0.4244278193785913	0.8377659949830703	NA	0	0	GLVANLLWLAESK	Q31L89	1	no	Synpcc7942_2150	NA	NA	Penicillin V acylase. Cysteine peptidase. MEROPS family C59 (EC 3.5.1.11)	NA	NA	penicillin amidase activity [GO:0008953]	penicillin amidase activity [GO:0008953]	NA	NA	NA	NA	NA	NA	3.5.1.11	347	NA	NA	NA	unreviewed	Inferred from homology	UP000002717: Chromosome	Unsign
pcc7942	ADP_2	-0.11382860865109302	0.6930257336319882	-0.16424874737990394	8	0.8736093390298101	0.962757652484734	NA	0	0	GLVANLLWLAESK	Q31L89	1	no	Synpcc7942_2150	NA	NA	Penicillin V acylase. Cysteine peptidase. MEROPS family C59 (EC 3.5.1.11)	NA	NA	penicillin amidase activity [GO:0008953]	penicillin amidase activity [GO:0008953]	NA	NA	NA	NA	NA	NA	3.5.1.11	347	NA	NA	NA	unreviewed	Inferred from homology	UP000002717: Chromosome	Unsign
pcc7942	ADP_1	-0.6506004190872502	0.5435370669065447	-1.1969752546777346	8	0.26557979490055583	0.801033461819057	NA	0	0	GLVASTSEPATSINTSTDLR	P11472	1	no	Synpcc7942_0294	psbO	woxA	Photosystem II manganese-stabilizing polypeptide (MSP)	FUNCTION: MSP binds to a putative Mn-binding protein and keeps 2 of the 4 Mn-atoms associated with PSII.	NA	photosystem II oxygen evolving complex [GO:0009654]; plasma membrane-derived thylakoid membrane [GO:0031676]; oxygen evolving activity [GO:0010242]; photosystem II assembly [GO:0010207]; photosystem II stabilization [GO:0042549]	oxygen evolving activity [GO:0010242]	photosystem II assembly [GO:0010207]; photosystem II stabilization [GO:0042549]	photosystem II oxygen evolving complex [GO:0009654]; plasma membrane-derived thylakoid membrane [GO:0031676]	SUBCELLULAR LOCATION: Cellular thylakoid membrane; Peripheral membrane protein; Lumenal side. Note=Lumenal surface of thylakoid membrane.	NA	NA	SUBUNIT: Monomer.	NA	277	NA	NA	NA	reviewed	Evidence at protein level	UP000002717: Chromosome	Unsign
pcc7942	ADP_2	-1.3702685341453678	0.5870871317657467	-2.3340122104603	8	0.04786097729619909	0.2481154139131193	NA	0	0	GLVASTSEPATSINTSTDLR	P11472	1	no	Synpcc7942_0294	psbO	woxA	Photosystem II manganese-stabilizing polypeptide (MSP)	FUNCTION: MSP binds to a putative Mn-binding protein and keeps 2 of the 4 Mn-atoms associated with PSII.	NA	photosystem II oxygen evolving complex [GO:0009654]; plasma membrane-derived thylakoid membrane [GO:0031676]; oxygen evolving activity [GO:0010242]; photosystem II assembly [GO:0010207]; photosystem II stabilization [GO:0042549]	oxygen evolving activity [GO:0010242]	photosystem II assembly [GO:0010207]; photosystem II stabilization [GO:0042549]	photosystem II oxygen evolving complex [GO:0009654]; plasma membrane-derived thylakoid membrane [GO:0031676]	SUBCELLULAR LOCATION: Cellular thylakoid membrane; Peripheral membrane protein; Lumenal side. Note=Lumenal surface of thylakoid membrane.	NA	NA	SUBUNIT: Monomer.	NA	277	NA	NA	NA	reviewed	Evidence at protein level	UP000002717: Chromosome	Unsign
pcc7942	ADP_1	-0.3646800701567745	0.22367701303288817	-1.6303868922961433	7	0.14704152066493137	0.801033461819057	NA	0.125	0	GLVDFFIK	Q31PA2	1	no	Synpcc7942_1087	NA	NA	Epimerase domain-containing protein	NA	NA	catalytic activity [GO:0003824]	catalytic activity [GO:0003824]	NA	NA	NA	NA	NA	NA	NA	324	NA	NA	NA	unreviewed	Predicted	UP000002717: Chromosome	Unsign
pcc7942	ADP_2	-0.08057379936972414	0.2236770130328882	-0.3602238704693228	7	0.7293035804557515	0.90304782783455	NA	0	0	GLVDFFIK	Q31PA2	1	no	Synpcc7942_1087	NA	NA	Epimerase domain-containing protein	NA	NA	catalytic activity [GO:0003824]	catalytic activity [GO:0003824]	NA	NA	NA	NA	NA	NA	NA	324	NA	NA	NA	unreviewed	Predicted	UP000002717: Chromosome	Unsign
pcc7942	ADP_1	0.04509148429208638	0.21013983589366889	0.21457846914329348	8	0.8354646711203961	0.9640229031753426	NA	0	0	GLVDTALR	Q31N15	1	no	Synpcc7942_1524	rpoC2	NA	DNA-directed RNA polymerase subunit beta' (RNAP subunit beta') (EC 2.7.7.6) (RNA polymerase subunit beta') (Transcriptase subunit beta')	FUNCTION: DNA-dependent RNA polymerase catalyzes the transcription of DNA into RNA using the four ribonucleoside triphosphates as substrates. {ECO:0000255|HAMAP-Rule:MF_01324}.	CATALYTIC ACTIVITY: Reaction=a ribonucleoside 5'-triphosphate + RNA(n) = diphosphate + RNA(n+1); Xref=Rhea:RHEA:21248, Rhea:RHEA-COMP:14527, Rhea:RHEA-COMP:17342, ChEBI:CHEBI:33019, ChEBI:CHEBI:61557, ChEBI:CHEBI:140395; EC=2.7.7.6; Evidence={ECO:0000255|HAMAP-Rule:MF_01324};	DNA binding [GO:0003677]; DNA-directed 5'-3' RNA polymerase activity [GO:0003899]; zinc ion binding [GO:0008270]; transcription, DNA-templated [GO:0006351]	DNA binding [GO:0003677]; DNA-directed 5'-3' RNA polymerase activity [GO:0003899]; zinc ion binding [GO:0008270]	transcription, DNA-templated [GO:0006351]	NA	NA	NA	COFACTOR: Name=Zn(2+); Xref=ChEBI:CHEBI:29105; Evidence={ECO:0000255|HAMAP-Rule:MF_01324}; Note=Binds 1 Zn(2+) ion per subunit. {ECO:0000255|HAMAP-Rule:MF_01324};	SUBUNIT: In cyanobacteria the RNAP catalytic core is composed of 2 alpha, 1 beta, 1 beta', 1 gamma and 1 omega subunit. When a sigma factor is associated with the core the holoenzyme is formed, which can initiate transcription. {ECO:0000255|HAMAP-Rule:MF_01324}.	2.7.7.6	1318	NA	NA	NA	reviewed	Inferred from homology	UP000002717: Chromosome	Unsign
pcc7942	ADP_2	-0.06051635787262325	0.22697696447214144	-0.26661894088398064	8	0.7965060685449816	0.93682598114618	NA	0	0	GLVDTALR	Q31N15	1	no	Synpcc7942_1524	rpoC2	NA	DNA-directed RNA polymerase subunit beta' (RNAP subunit beta') (EC 2.7.7.6) (RNA polymerase subunit beta') (Transcriptase subunit beta')	FUNCTION: DNA-dependent RNA polymerase catalyzes the transcription of DNA into RNA using the four ribonucleoside triphosphates as substrates. {ECO:0000255|HAMAP-Rule:MF_01324}.	CATALYTIC ACTIVITY: Reaction=a ribonucleoside 5'-triphosphate + RNA(n) = diphosphate + RNA(n+1); Xref=Rhea:RHEA:21248, Rhea:RHEA-COMP:14527, Rhea:RHEA-COMP:17342, ChEBI:CHEBI:33019, ChEBI:CHEBI:61557, ChEBI:CHEBI:140395; EC=2.7.7.6; Evidence={ECO:0000255|HAMAP-Rule:MF_01324};	DNA binding [GO:0003677]; DNA-directed 5'-3' RNA polymerase activity [GO:0003899]; zinc ion binding [GO:0008270]; transcription, DNA-templated [GO:0006351]	DNA binding [GO:0003677]; DNA-directed 5'-3' RNA polymerase activity [GO:0003899]; zinc ion binding [GO:0008270]	transcription, DNA-templated [GO:0006351]	NA	NA	NA	COFACTOR: Name=Zn(2+); Xref=ChEBI:CHEBI:29105; Evidence={ECO:0000255|HAMAP-Rule:MF_01324}; Note=Binds 1 Zn(2+) ion per subunit. {ECO:0000255|HAMAP-Rule:MF_01324};	SUBUNIT: In cyanobacteria the RNAP catalytic core is composed of 2 alpha, 1 beta, 1 beta', 1 gamma and 1 omega subunit. When a sigma factor is associated with the core the holoenzyme is formed, which can initiate transcription. {ECO:0000255|HAMAP-Rule:MF_01324}.	2.7.7.6	1318	NA	NA	NA	reviewed	Inferred from homology	UP000002717: Chromosome	Unsign
pcc7942	ADP_1	-0.3708599522347677	0.28874349556608053	-1.2843924033949168	8	0.2349473159688116	0.801033461819057	NA	0	0	GLVETQLPLGVLPLGTANDLAR	Q31L60	1	no	Synpcc7942_2179	NA	NA	DAGKc domain-containing protein	NA	NA	NAD+ kinase activity [GO:0003951]	NAD+ kinase activity [GO:0003951]	NA	NA	NA	NA	NA	NA	NA	304	NA	NA	NA	unreviewed	Predicted	UP000002717: Chromosome	Unsign
pcc7942	ADP_2	-0.01930651674519498	0.3118786205192746	-0.06190394427501904	8	0.9521579836100303	0.9873678666658848	NA	0	0	GLVETQLPLGVLPLGTANDLAR	Q31L60	1	no	Synpcc7942_2179	NA	NA	DAGKc domain-containing protein	NA	NA	NAD+ kinase activity [GO:0003951]	NAD+ kinase activity [GO:0003951]	NA	NA	NA	NA	NA	NA	NA	304	NA	NA	NA	unreviewed	Predicted	UP000002717: Chromosome	Unsign
pcc7942	ADP_1	-0.23017922329410095	0.22292831533435853	-1.0325257379210315	8	0.3320274695727341	0.8033146092982374	NA	0	0	AFQQDPTFQTQVVLTGQHR	Q31QT5	1	no	Synpcc7942_0552	NA	NA	UDP-N-Acetylglucosamine 2-epimerase (EC 5.1.3.14)	NA	NA	UDP-N-acetylglucosamine 2-epimerase activity [GO:0008761]	UDP-N-acetylglucosamine 2-epimerase activity [GO:0008761]	NA	NA	NA	NA	NA	NA	5.1.3.14	372	NA	NA	NA	unreviewed	Inferred from homology	UP000002717: Chromosome	Unsign
pcc7942	ADP_2	-0.5612803666790301	0.2407901010024797	-2.3309943570863405	8	0.04808698680218182	0.24858237371791383	NA	0	0	AFQQDPTFQTQVVLTGQHR	Q31QT5	1	no	Synpcc7942_0552	NA	NA	UDP-N-Acetylglucosamine 2-epimerase (EC 5.1.3.14)	NA	NA	UDP-N-acetylglucosamine 2-epimerase activity [GO:0008761]	UDP-N-acetylglucosamine 2-epimerase activity [GO:0008761]	NA	NA	NA	NA	NA	NA	5.1.3.14	372	NA	NA	NA	unreviewed	Inferred from homology	UP000002717: Chromosome	Unsign
pcc7942	ADP_1	-1.7496975562342725	1.4409739698945598	-1.214246469949976	8	0.2592779438060093	0.801033461819057	NA	0	0	GLVGTIIGR	P50590	1	no	Synpcc7942_2497	ndk	NA	Nucleoside diphosphate kinase (NDK) (NDP kinase) (EC 2.7.4.6) (Nucleoside-2-P kinase)	FUNCTION: Major role in the synthesis of nucleoside triphosphates other than ATP. The ATP gamma phosphate is transferred to the NDP beta phosphate via a ping-pong mechanism, using a phosphorylated active-site intermediate. {ECO:0000255|HAMAP-Rule:MF_00451}.; FUNCTION: (Microbial infection) Catalyzes the phosphorylation of dZDP to dZTP, when the bacterium is infected by a phage that produces the substrate for the synthesis of dZTP (2- amino-2'-deoxyadenosine 5'-triphosphate), which is then used by the phage as a DNA polymerase substrate. {ECO:0000250|UniProtKB:Q9KNM4}.	CATALYTIC ACTIVITY: Reaction=ATP + dZDP = ADP + dZTP; Xref=Rhea:RHEA:67644, ChEBI:CHEBI:30616, ChEBI:CHEBI:172929, ChEBI:CHEBI:172931, ChEBI:CHEBI:456216; Evidence={ECO:0000250|UniProtKB:Q9KTX4}; CATALYTIC ACTIVITY: Reaction=a 2'-deoxyribonucleoside 5'-diphosphate + ATP = a 2'-deoxyribonucleoside 5'-triphosphate + ADP; Xref=Rhea:RHEA:44640, ChEBI:CHEBI:30616, ChEBI:CHEBI:61560, ChEBI:CHEBI:73316, ChEBI:CHEBI:456216; EC=2.7.4.6; Evidence={ECO:0000255|HAMAP-Rule:MF_00451}; CATALYTIC ACTIVITY: Reaction=a ribonucleoside 5'-diphosphate + ATP = a ribonucleoside 5'-triphosphate + ADP; Xref=Rhea:RHEA:18113, ChEBI:CHEBI:30616, ChEBI:CHEBI:57930, ChEBI:CHEBI:61557, ChEBI:CHEBI:456216; EC=2.7.4.6; Evidence={ECO:0000255|HAMAP-Rule:MF_00451};	cytoplasm [GO:0005737]; ATP binding [GO:0005524]; metal ion binding [GO:0046872]; nucleoside diphosphate kinase activity [GO:0004550]; CTP biosynthetic process [GO:0006241]; GTP biosynthetic process [GO:0006183]; UTP biosynthetic process [GO:0006228]	ATP binding [GO:0005524]; metal ion binding [GO:0046872]; nucleoside diphosphate kinase activity [GO:0004550]	CTP biosynthetic process [GO:0006241]; GTP biosynthetic process [GO:0006183]; UTP biosynthetic process [GO:0006228]	cytoplasm [GO:0005737]	SUBCELLULAR LOCATION: Cytoplasm {ECO:0000255|HAMAP-Rule:MF_00451}.	PATHWAY: Purine metabolism. {ECO:0000250|UniProtKB:Q9KTX4}.	COFACTOR: Name=Mg(2+); Xref=ChEBI:CHEBI:18420; Evidence={ECO:0000255|HAMAP-Rule:MF_00451};	SUBUNIT: Homotetramer. {ECO:0000255|HAMAP-Rule:MF_00451}.	2.7.4.6	149	NA	NA	NA	reviewed	Inferred from homology	UP000002717: Chromosome	Unsign
pcc7942	ADP_2	-0.4977850961988508	1.556429775340336	-0.31982496357087675	8	0.757293824971593	0.9185000372329606	NA	0	0	GLVGTIIGR	P50590	1	no	Synpcc7942_2497	ndk	NA	Nucleoside diphosphate kinase (NDK) (NDP kinase) (EC 2.7.4.6) (Nucleoside-2-P kinase)	FUNCTION: Major role in the synthesis of nucleoside triphosphates other than ATP. The ATP gamma phosphate is transferred to the NDP beta phosphate via a ping-pong mechanism, using a phosphorylated active-site intermediate. {ECO:0000255|HAMAP-Rule:MF_00451}.; FUNCTION: (Microbial infection) Catalyzes the phosphorylation of dZDP to dZTP, when the bacterium is infected by a phage that produces the substrate for the synthesis of dZTP (2- amino-2'-deoxyadenosine 5'-triphosphate), which is then used by the phage as a DNA polymerase substrate. {ECO:0000250|UniProtKB:Q9KNM4}.	CATALYTIC ACTIVITY: Reaction=ATP + dZDP = ADP + dZTP; Xref=Rhea:RHEA:67644, ChEBI:CHEBI:30616, ChEBI:CHEBI:172929, ChEBI:CHEBI:172931, ChEBI:CHEBI:456216; Evidence={ECO:0000250|UniProtKB:Q9KTX4}; CATALYTIC ACTIVITY: Reaction=a 2'-deoxyribonucleoside 5'-diphosphate + ATP = a 2'-deoxyribonucleoside 5'-triphosphate + ADP; Xref=Rhea:RHEA:44640, ChEBI:CHEBI:30616, ChEBI:CHEBI:61560, ChEBI:CHEBI:73316, ChEBI:CHEBI:456216; EC=2.7.4.6; Evidence={ECO:0000255|HAMAP-Rule:MF_00451}; CATALYTIC ACTIVITY: Reaction=a ribonucleoside 5'-diphosphate + ATP = a ribonucleoside 5'-triphosphate + ADP; Xref=Rhea:RHEA:18113, ChEBI:CHEBI:30616, ChEBI:CHEBI:57930, ChEBI:CHEBI:61557, ChEBI:CHEBI:456216; EC=2.7.4.6; Evidence={ECO:0000255|HAMAP-Rule:MF_00451};	cytoplasm [GO:0005737]; ATP binding [GO:0005524]; metal ion binding [GO:0046872]; nucleoside diphosphate kinase activity [GO:0004550]; CTP biosynthetic process [GO:0006241]; GTP biosynthetic process [GO:0006183]; UTP biosynthetic process [GO:0006228]	ATP binding [GO:0005524]; metal ion binding [GO:0046872]; nucleoside diphosphate kinase activity [GO:0004550]	CTP biosynthetic process [GO:0006241]; GTP biosynthetic process [GO:0006183]; UTP biosynthetic process [GO:0006228]	cytoplasm [GO:0005737]	SUBCELLULAR LOCATION: Cytoplasm {ECO:0000255|HAMAP-Rule:MF_00451}.	PATHWAY: Purine metabolism. {ECO:0000250|UniProtKB:Q9KTX4}.	COFACTOR: Name=Mg(2+); Xref=ChEBI:CHEBI:18420; Evidence={ECO:0000255|HAMAP-Rule:MF_00451};	SUBUNIT: Homotetramer. {ECO:0000255|HAMAP-Rule:MF_00451}.	2.7.4.6	149	NA	NA	NA	reviewed	Inferred from homology	UP000002717: Chromosome	Unsign
pcc7942	ADP_1	-0.9942251112043332	0.4145153335520804	-2.398524326433432	8	0.0432762725982303	0.6941705049488192	NA	0	0	GLVLVTGPTGSGK	Q31KP0	1	no	Synpcc7942_2349	NA	NA	Twitching motility protein	NA	NA	ATP binding [GO:0005524]	ATP binding [GO:0005524]	NA	NA	NA	NA	NA	NA	NA	397	NA	NA	NA	unreviewed	Inferred from homology	UP000002717: Chromosome	Unsign
pcc7942	ADP_2	-0.34323570043090934	0.4477277320441794	-0.7666170216077672	8	0.46532748002077384	0.7528912148676901	NA	0	0	GLVLVTGPTGSGK	Q31KP0	1	no	Synpcc7942_2349	NA	NA	Twitching motility protein	NA	NA	ATP binding [GO:0005524]	ATP binding [GO:0005524]	NA	NA	NA	NA	NA	NA	NA	397	NA	NA	NA	unreviewed	Inferred from homology	UP000002717: Chromosome	Unsign
pcc7942	ADP_1	-1.1654735866041654	1.114292494964176	-1.0459314694043909	8	0.3261631984217628	0.8033146092982374	NA	0	0	GLVNAIADLYR	Q31RL0	1	no	Synpcc7942_0277	ligA	NA	DNA ligase (EC 6.5.1.2) (Polydeoxyribonucleotide synthase [NAD(+)])	FUNCTION: DNA ligase that catalyzes the formation of phosphodiester linkages between 5'-phosphoryl and 3'-hydroxyl groups in double-stranded DNA using NAD as a coenzyme and as the energy source for the reaction. It is essential for DNA replication and repair of damaged DNA. {ECO:0000255|HAMAP-Rule:MF_01588}.	CATALYTIC ACTIVITY: Reaction=NAD(+) + (deoxyribonucleotide)(n)-3'-hydroxyl + 5'-phospho-(deoxyribonucleotide)(m) = (deoxyribonucleotide)(n+m) + AMP + beta-nicotinamide D-nucleotide.; EC=6.5.1.2; Evidence={ECO:0000255|HAMAP-Rule:MF_01588};	DNA binding [GO:0003677]; DNA ligase (NAD+) activity [GO:0003911]; metal ion binding [GO:0046872]; DNA repair [GO:0006281]; DNA replication [GO:0006260]	DNA binding [GO:0003677]; DNA ligase (NAD+) activity [GO:0003911]; metal ion binding [GO:0046872]	DNA repair [GO:0006281]; DNA replication [GO:0006260]	NA	NA	NA	COFACTOR: Name=Mg(2+); Xref=ChEBI:CHEBI:18420; Evidence={ECO:0000255|HAMAP-Rule:MF_01588}; Name=Mn(2+); Xref=ChEBI:CHEBI:29035; Evidence={ECO:0000255|HAMAP-Rule:MF_01588};	NA	6.5.1.2	679	NA	NA	NA	reviewed	Inferred from homology	UP000002717: Chromosome	Unsign
pcc7942	ADP_2	0.45079473336506426	1.2035734536741285	0.37454692273988827	8	0.7177309568850749	0.8991660573777306	NA	0	0	GLVNAIADLYR	Q31RL0	1	no	Synpcc7942_0277	ligA	NA	DNA ligase (EC 6.5.1.2) (Polydeoxyribonucleotide synthase [NAD(+)])	FUNCTION: DNA ligase that catalyzes the formation of phosphodiester linkages between 5'-phosphoryl and 3'-hydroxyl groups in double-stranded DNA using NAD as a coenzyme and as the energy source for the reaction. It is essential for DNA replication and repair of damaged DNA. {ECO:0000255|HAMAP-Rule:MF_01588}.	CATALYTIC ACTIVITY: Reaction=NAD(+) + (deoxyribonucleotide)(n)-3'-hydroxyl + 5'-phospho-(deoxyribonucleotide)(m) = (deoxyribonucleotide)(n+m) + AMP + beta-nicotinamide D-nucleotide.; EC=6.5.1.2; Evidence={ECO:0000255|HAMAP-Rule:MF_01588};	DNA binding [GO:0003677]; DNA ligase (NAD+) activity [GO:0003911]; metal ion binding [GO:0046872]; DNA repair [GO:0006281]; DNA replication [GO:0006260]	DNA binding [GO:0003677]; DNA ligase (NAD+) activity [GO:0003911]; metal ion binding [GO:0046872]	DNA repair [GO:0006281]; DNA replication [GO:0006260]	NA	NA	NA	COFACTOR: Name=Mg(2+); Xref=ChEBI:CHEBI:18420; Evidence={ECO:0000255|HAMAP-Rule:MF_01588}; Name=Mn(2+); Xref=ChEBI:CHEBI:29035; Evidence={ECO:0000255|HAMAP-Rule:MF_01588};	NA	6.5.1.2	679	NA	NA	NA	reviewed	Inferred from homology	UP000002717: Chromosome	Unsign
pcc7942	ADP_1	0.9141980561229088	2.034782809943788	0.4492853250259982	8	0.665148069709681	0.9144606989580396	NA	0	0	GLVQAVAVTIENAK	Q31LN4	1	no	Synpcc7942_2005	NA	NA	Uncharacterized protein	NA	NA	integral component of membrane [GO:0016021]; plasma membrane [GO:0005886]	NA	NA	integral component of membrane [GO:0016021]; plasma membrane [GO:0005886]	NA	NA	NA	NA	NA	273	NA	NA	NA	unreviewed	Predicted	UP000002717: Chromosome	Unsign
pcc7942	ADP_2	3.635760447975751	2.1978166281372356	1.654260142283685	8	0.13667184375652175	0.41599521920365173	NA	0	0	GLVQAVAVTIENAK	Q31LN4	1	no	Synpcc7942_2005	NA	NA	Uncharacterized protein	NA	NA	integral component of membrane [GO:0016021]; plasma membrane [GO:0005886]	NA	NA	integral component of membrane [GO:0016021]; plasma membrane [GO:0005886]	NA	NA	NA	NA	NA	273	NA	NA	NA	unreviewed	Predicted	UP000002717: Chromosome	Unsign
pcc7942	ADP_1	-0.14028265268009976	1.818072737934496	-0.07716008812687783	8	0.9403910738239544	0.990088382020732	NA	0	0	GLVQNFAR	Q31L64	1	no	Synpcc7942_2175	idiA	NA	Iron deficiency-induced protein A	FUNCTION: Plays an important role in protecting the acceptor side of photosystem II (PSII) against oxidative damage, especially under iron-limiting growth conditions. {ECO:0000269|PubMed:16228425}.; FUNCTION: May also be part of a periplasmic ABC transporter complex involved in iron import. {ECO:0000250}.	NA	plasma membrane-derived thylakoid membrane [GO:0031676]; metal ion binding [GO:0046872]; ion transport [GO:0006811]; iron ion homeostasis [GO:0055072]	metal ion binding [GO:0046872]	ion transport [GO:0006811]; iron ion homeostasis [GO:0055072]	plasma membrane-derived thylakoid membrane [GO:0031676]	SUBCELLULAR LOCATION: Cellular thylakoid membrane {ECO:0000250}; Peripheral membrane protein {ECO:0000250}; Lumenal side {ECO:0000250}.	NA	NA	NA	NA	357	NA	NA	NA	reviewed	Evidence at protein level	UP000002717: Chromosome	Unsign
pcc7942	ADP_2	1.3345006067914138	1.9637429975663157	0.6795698869176223	8	0.5159542641912358	0.7842217225801643	NA	0	0	GLVQNFAR	Q31L64	1	no	Synpcc7942_2175	idiA	NA	Iron deficiency-induced protein A	FUNCTION: Plays an important role in protecting the acceptor side of photosystem II (PSII) against oxidative damage, especially under iron-limiting growth conditions. {ECO:0000269|PubMed:16228425}.; FUNCTION: May also be part of a periplasmic ABC transporter complex involved in iron import. {ECO:0000250}.	NA	plasma membrane-derived thylakoid membrane [GO:0031676]; metal ion binding [GO:0046872]; ion transport [GO:0006811]; iron ion homeostasis [GO:0055072]	metal ion binding [GO:0046872]	ion transport [GO:0006811]; iron ion homeostasis [GO:0055072]	plasma membrane-derived thylakoid membrane [GO:0031676]	SUBCELLULAR LOCATION: Cellular thylakoid membrane {ECO:0000250}; Peripheral membrane protein {ECO:0000250}; Lumenal side {ECO:0000250}.	NA	NA	NA	NA	357	NA	NA	NA	reviewed	Evidence at protein level	UP000002717: Chromosome	Unsign
pcc7942	ADP_1	0.24494886057180687	0.861855663644845	0.2842110006400629	8	0.7834662609425151	0.9472413355503144	NA	0	0	GLVQPDELIEVDAK	Q31LP6	1	no	Synpcc7942_1993	mtnB	NA	Methylthioribulose-1-phosphate dehydratase (MTRu-1-P dehydratase) (EC 4.2.1.109)	FUNCTION: Catalyzes the dehydration of methylthioribulose-1-phosphate (MTRu-1-P) into 2,3-diketo-5-methylthiopentyl-1-phosphate (DK-MTP-1-P). {ECO:0000256|HAMAP-Rule:MF_01677}.	CATALYTIC ACTIVITY: Reaction=S-methyl-5-thio-D-ribulose 1-phosphate = 5-methylsulfanyl-2,3-dioxopentyl phosphate + H2O; Xref=Rhea:RHEA:15549, ChEBI:CHEBI:15377, ChEBI:CHEBI:58548, ChEBI:CHEBI:58828; EC=4.2.1.109; Evidence={ECO:0000256|HAMAP-Rule:MF_01677};	cytoplasm [GO:0005737]; methylthioribulose 1-phosphate dehydratase activity [GO:0046570]; zinc ion binding [GO:0008270]; L-methionine salvage from methylthioadenosine [GO:0019509]; L-methionine salvage from S-adenosylmethionine [GO:0019284]	methylthioribulose 1-phosphate dehydratase activity [GO:0046570]; zinc ion binding [GO:0008270]	L-methionine salvage from methylthioadenosine [GO:0019509]; L-methionine salvage from S-adenosylmethionine [GO:0019284]	cytoplasm [GO:0005737]	NA	PATHWAY: Amino-acid biosynthesis; L-methionine biosynthesis via salvage pathway; L-methionine from S-methyl-5-thio-alpha-D-ribose 1-phosphate: step 2/6. {ECO:0000256|HAMAP-Rule:MF_01677}.	COFACTOR: Name=Zn(2+); Xref=ChEBI:CHEBI:29105; Evidence={ECO:0000256|HAMAP-Rule:MF_01677}; Note=Binds 1 zinc ion per subunit. {ECO:0000256|HAMAP-Rule:MF_01677};	NA	4.2.1.109	206	NA	NA	NA	unreviewed	Inferred from homology	UP000002717: Chromosome	Unsign
pcc7942	ADP_2	0.8738446883467601	0.9309105125894104	0.9386989152330908	8	0.3753573608058245	0.6757516670913193	NA	0	0	GLVQPDELIEVDAK	Q31LP6	1	no	Synpcc7942_1993	mtnB	NA	Methylthioribulose-1-phosphate dehydratase (MTRu-1-P dehydratase) (EC 4.2.1.109)	FUNCTION: Catalyzes the dehydration of methylthioribulose-1-phosphate (MTRu-1-P) into 2,3-diketo-5-methylthiopentyl-1-phosphate (DK-MTP-1-P). {ECO:0000256|HAMAP-Rule:MF_01677}.	CATALYTIC ACTIVITY: Reaction=S-methyl-5-thio-D-ribulose 1-phosphate = 5-methylsulfanyl-2,3-dioxopentyl phosphate + H2O; Xref=Rhea:RHEA:15549, ChEBI:CHEBI:15377, ChEBI:CHEBI:58548, ChEBI:CHEBI:58828; EC=4.2.1.109; Evidence={ECO:0000256|HAMAP-Rule:MF_01677};	cytoplasm [GO:0005737]; methylthioribulose 1-phosphate dehydratase activity [GO:0046570]; zinc ion binding [GO:0008270]; L-methionine salvage from methylthioadenosine [GO:0019509]; L-methionine salvage from S-adenosylmethionine [GO:0019284]	methylthioribulose 1-phosphate dehydratase activity [GO:0046570]; zinc ion binding [GO:0008270]	L-methionine salvage from methylthioadenosine [GO:0019509]; L-methionine salvage from S-adenosylmethionine [GO:0019284]	cytoplasm [GO:0005737]	NA	PATHWAY: Amino-acid biosynthesis; L-methionine biosynthesis via salvage pathway; L-methionine from S-methyl-5-thio-alpha-D-ribose 1-phosphate: step 2/6. {ECO:0000256|HAMAP-Rule:MF_01677}.	COFACTOR: Name=Zn(2+); Xref=ChEBI:CHEBI:29105; Evidence={ECO:0000256|HAMAP-Rule:MF_01677}; Note=Binds 1 zinc ion per subunit. {ECO:0000256|HAMAP-Rule:MF_01677};	NA	4.2.1.109	206	NA	NA	NA	unreviewed	Inferred from homology	UP000002717: Chromosome	Unsign
pcc7942	ADP_1	-0.01502571386167163	0.36504685491970207	-0.04116105551704255	7	0.96831691510337	0.9949992229382956	NA	0.125	0	GLVQSVRPLGDGSGLAVTIAK	Q31QC5	1	no	Synpcc7942_0712	NA	NA	C-terminal processing peptidase-2. Serine peptidase. MEROPS family S41A	NA	NA	serine-type peptidase activity [GO:0008236]	serine-type peptidase activity [GO:0008236]	NA	NA	NA	NA	NA	NA	NA	425	NA	NA	NA	unreviewed	Inferred from homology	UP000002717: Chromosome	Unsign
pcc7942	ADP_2	-0.2068939446519534	0.3650468549197021	-0.5667599702987799	7	0.5885805350893847	0.8341649746938397	NA	0	0	GLVQSVRPLGDGSGLAVTIAK	Q31QC5	1	no	Synpcc7942_0712	NA	NA	C-terminal processing peptidase-2. Serine peptidase. MEROPS family S41A	NA	NA	serine-type peptidase activity [GO:0008236]	serine-type peptidase activity [GO:0008236]	NA	NA	NA	NA	NA	NA	NA	425	NA	NA	NA	unreviewed	Inferred from homology	UP000002717: Chromosome	Unsign
pcc7942	ADP_1	-0.35697708731147226	0.8897419069566123	-0.40121419989367774	8	0.698765736356701	0.9293199672908984	NA	0	0	GLWSVGFVTGIVSDAIQAK	Q31KB9	1	no	Synpcc7942_2470	NA	NA	Uncharacterized protein	NA	NA	integral component of membrane [GO:0016021]	NA	NA	integral component of membrane [GO:0016021]	NA	NA	NA	NA	NA	255	NA	NA	NA	unreviewed	Predicted	UP000002717: Chromosome	Unsign
pcc7942	ADP_2	-0.5528564769895251	0.961031097915456	-0.5752742842439851	8	0.5809209914330662	0.829545363922648	NA	0	0	GLWSVGFVTGIVSDAIQAK	Q31KB9	1	no	Synpcc7942_2470	NA	NA	Uncharacterized protein	NA	NA	integral component of membrane [GO:0016021]	NA	NA	integral component of membrane [GO:0016021]	NA	NA	NA	NA	NA	255	NA	NA	NA	unreviewed	Predicted	UP000002717: Chromosome	Unsign
pcc7942	ADP_1	0.22918538080190215	0.1519598565435467	1.5081968752466224	8	0.16993622582768442	0.801033461819057	NA	0	0	GLYPGASLPVQGDR	Q31LC9	1	no	Synpcc7942_2110	fmt	NA	Methionyl-tRNA formyltransferase (EC 2.1.2.9)	FUNCTION: Attaches a formyl group to the free amino group of methionyl-tRNA(fMet). The formyl group appears to play a dual role in the initiator identity of N-formylmethionyl-tRNA by promoting its recognition by IF2 and preventing the misappropriation of this tRNA by the elongation apparatus. {ECO:0000255|HAMAP-Rule:MF_00182}.	CATALYTIC ACTIVITY: Reaction=(6S)-10-formyltetrahydrofolate + L-methionyl-tRNA(fMet) = (6S)-5,6,7,8-tetrahydrofolate + H(+) + N-formyl-L-methionyl-tRNA(fMet); Xref=Rhea:RHEA:24380, Rhea:RHEA-COMP:9952, Rhea:RHEA-COMP:9953, ChEBI:CHEBI:15378, ChEBI:CHEBI:57453, ChEBI:CHEBI:57454, ChEBI:CHEBI:78530, ChEBI:CHEBI:78844; EC=2.1.2.9; Evidence={ECO:0000255|HAMAP-Rule:MF_00182};	methionyl-tRNA formyltransferase activity [GO:0004479]	methionyl-tRNA formyltransferase activity [GO:0004479]	NA	NA	NA	NA	NA	NA	2.1.2.9	327	NA	NA	NA	reviewed	Inferred from homology	UP000002717: Chromosome	Unsign
pcc7942	ADP_2	-0.16606062112891956	0.1641354044709972	-1.011729441701669	8	0.34128537372245704	0.6448800716981724	NA	0	0	GLYPGASLPVQGDR	Q31LC9	1	no	Synpcc7942_2110	fmt	NA	Methionyl-tRNA formyltransferase (EC 2.1.2.9)	FUNCTION: Attaches a formyl group to the free amino group of methionyl-tRNA(fMet). The formyl group appears to play a dual role in the initiator identity of N-formylmethionyl-tRNA by promoting its recognition by IF2 and preventing the misappropriation of this tRNA by the elongation apparatus. {ECO:0000255|HAMAP-Rule:MF_00182}.	CATALYTIC ACTIVITY: Reaction=(6S)-10-formyltetrahydrofolate + L-methionyl-tRNA(fMet) = (6S)-5,6,7,8-tetrahydrofolate + H(+) + N-formyl-L-methionyl-tRNA(fMet); Xref=Rhea:RHEA:24380, Rhea:RHEA-COMP:9952, Rhea:RHEA-COMP:9953, ChEBI:CHEBI:15378, ChEBI:CHEBI:57453, ChEBI:CHEBI:57454, ChEBI:CHEBI:78530, ChEBI:CHEBI:78844; EC=2.1.2.9; Evidence={ECO:0000255|HAMAP-Rule:MF_00182};	methionyl-tRNA formyltransferase activity [GO:0004479]	methionyl-tRNA formyltransferase activity [GO:0004479]	NA	NA	NA	NA	NA	NA	2.1.2.9	327	NA	NA	NA	reviewed	Inferred from homology	UP000002717: Chromosome	Unsign
pcc7942	ADP_1	-0.08050147761334814	0.15166312157299597	-0.5307913801220457	8	0.6099779922375475	0.8980374490070591	NA	0	0	GMAALGYTLQLPTEDR	Q31NM5	1	no	Synpcc7942_1314	ftsH	NA	ATP-dependent zinc metalloprotease FtsH (EC 3.4.24.-)	FUNCTION: Acts as a processive, ATP-dependent zinc metallopeptidase for both cytoplasmic and membrane proteins. Plays a role in the quality control of integral membrane proteins. {ECO:0000256|HAMAP-Rule:MF_01458}.	NA	integral component of membrane [GO:0016021]; plasma membrane-derived thylakoid membrane [GO:0031676]; ATP binding [GO:0005524]; ATP hydrolysis activity [GO:0016887]; ATP-dependent peptidase activity [GO:0004176]; metalloendopeptidase activity [GO:0004222]; zinc ion binding [GO:0008270]; protein catabolic process [GO:0030163]	ATP binding [GO:0005524]; ATP-dependent peptidase activity [GO:0004176]; ATP hydrolysis activity [GO:0016887]; metalloendopeptidase activity [GO:0004222]; zinc ion binding [GO:0008270]	protein catabolic process [GO:0030163]	integral component of membrane [GO:0016021]; plasma membrane-derived thylakoid membrane [GO:0031676]	SUBCELLULAR LOCATION: Cellular thylakoid membrane {ECO:0000256|HAMAP-Rule:MF_01458}; Multi-pass membrane protein {ECO:0000256|HAMAP-Rule:MF_01458}; Stromal side {ECO:0000256|HAMAP-Rule:MF_01458}.	NA	COFACTOR: Name=Zn(2+); Xref=ChEBI:CHEBI:29105; Evidence={ECO:0000256|HAMAP-Rule:MF_01458}; Note=Binds 1 zinc ion per subunit. {ECO:0000256|HAMAP-Rule:MF_01458};	SUBUNIT: Homohexamer. {ECO:0000256|HAMAP-Rule:MF_01458}.	3.4.24.-	623	NA	NA	NA	unreviewed	Inferred from homology	UP000002717: Chromosome	Unsign
pcc7942	ADP_2	0.04796334868328139	0.163814894070949	0.2927899136113243	8	0.7771333098303046	0.926782186904365	NA	0	0	GMAALGYTLQLPTEDR	Q31NM5	1	no	Synpcc7942_1314	ftsH	NA	ATP-dependent zinc metalloprotease FtsH (EC 3.4.24.-)	FUNCTION: Acts as a processive, ATP-dependent zinc metallopeptidase for both cytoplasmic and membrane proteins. Plays a role in the quality control of integral membrane proteins. {ECO:0000256|HAMAP-Rule:MF_01458}.	NA	integral component of membrane [GO:0016021]; plasma membrane-derived thylakoid membrane [GO:0031676]; ATP binding [GO:0005524]; ATP hydrolysis activity [GO:0016887]; ATP-dependent peptidase activity [GO:0004176]; metalloendopeptidase activity [GO:0004222]; zinc ion binding [GO:0008270]; protein catabolic process [GO:0030163]	ATP binding [GO:0005524]; ATP-dependent peptidase activity [GO:0004176]; ATP hydrolysis activity [GO:0016887]; metalloendopeptidase activity [GO:0004222]; zinc ion binding [GO:0008270]	protein catabolic process [GO:0030163]	integral component of membrane [GO:0016021]; plasma membrane-derived thylakoid membrane [GO:0031676]	SUBCELLULAR LOCATION: Cellular thylakoid membrane {ECO:0000256|HAMAP-Rule:MF_01458}; Multi-pass membrane protein {ECO:0000256|HAMAP-Rule:MF_01458}; Stromal side {ECO:0000256|HAMAP-Rule:MF_01458}.	NA	COFACTOR: Name=Zn(2+); Xref=ChEBI:CHEBI:29105; Evidence={ECO:0000256|HAMAP-Rule:MF_01458}; Note=Binds 1 zinc ion per subunit. {ECO:0000256|HAMAP-Rule:MF_01458};	SUBUNIT: Homohexamer. {ECO:0000256|HAMAP-Rule:MF_01458}.	3.4.24.-	623	NA	NA	NA	unreviewed	Inferred from homology	UP000002717: Chromosome	Unsign
pcc7942	ADP_1	0.063980077885571085	0.16144012080586062	0.3963084118507949	8	0.7022382797347537	0.9300822951868162	NA	0	0	AFQQFPGMYPYLASK	Q31M07	1	no	Synpcc7942_1882	psbU	NA	Photosystem II 12 kDa extrinsic protein (PS II complex 12 kDa extrinsic protein) (PSII-U)	FUNCTION: Stabilizes the structure of photosystem II oxygen-evolving complex (OEC), the ion environment of oxygen evolution and protects the OEC against heat-induced inactivation. {ECO:0000255|HAMAP-Rule:MF_00589}.	NA	extrinsic component of membrane [GO:0019898]; photosystem II oxygen evolving complex [GO:0009654]; plasma membrane-derived thylakoid membrane [GO:0031676]; photosynthesis [GO:0015979]; photosystem II stabilization [GO:0042549]	NA	photosynthesis [GO:0015979]; photosystem II stabilization [GO:0042549]	extrinsic component of membrane [GO:0019898]; photosystem II oxygen evolving complex [GO:0009654]; plasma membrane-derived thylakoid membrane [GO:0031676]	SUBCELLULAR LOCATION: Cellular thylakoid membrane {ECO:0000255|HAMAP-Rule:MF_00589}; Peripheral membrane protein {ECO:0000255|HAMAP-Rule:MF_00589}; Lumenal side {ECO:0000255|HAMAP-Rule:MF_00589}. Note=Associated with photosystem II at the lumenal side of the thylakoid membrane. {ECO:0000250}.	NA	NA	SUBUNIT: With PsbO,P,Q and V forms the oxygen-evolving complex of photosystem II. {ECO:0000255|HAMAP-Rule:MF_00589}.	NA	136	NA	NA	NA	reviewed	Inferred from homology	UP000002717: Chromosome	Unsign
pcc7942	ADP_2	-0.12821877992768524	0.17437526021040373	-0.7353037338724232	8	0.4831512646905791	0.7662628018338774	NA	0	0	AFQQFPGMYPYLASK	Q31M07	1	no	Synpcc7942_1882	psbU	NA	Photosystem II 12 kDa extrinsic protein (PS II complex 12 kDa extrinsic protein) (PSII-U)	FUNCTION: Stabilizes the structure of photosystem II oxygen-evolving complex (OEC), the ion environment of oxygen evolution and protects the OEC against heat-induced inactivation. {ECO:0000255|HAMAP-Rule:MF_00589}.	NA	extrinsic component of membrane [GO:0019898]; photosystem II oxygen evolving complex [GO:0009654]; plasma membrane-derived thylakoid membrane [GO:0031676]; photosynthesis [GO:0015979]; photosystem II stabilization [GO:0042549]	NA	photosynthesis [GO:0015979]; photosystem II stabilization [GO:0042549]	extrinsic component of membrane [GO:0019898]; photosystem II oxygen evolving complex [GO:0009654]; plasma membrane-derived thylakoid membrane [GO:0031676]	SUBCELLULAR LOCATION: Cellular thylakoid membrane {ECO:0000255|HAMAP-Rule:MF_00589}; Peripheral membrane protein {ECO:0000255|HAMAP-Rule:MF_00589}; Lumenal side {ECO:0000255|HAMAP-Rule:MF_00589}. Note=Associated with photosystem II at the lumenal side of the thylakoid membrane. {ECO:0000250}.	NA	NA	SUBUNIT: With PsbO,P,Q and V forms the oxygen-evolving complex of photosystem II. {ECO:0000255|HAMAP-Rule:MF_00589}.	NA	136	NA	NA	NA	reviewed	Inferred from homology	UP000002717: Chromosome	Unsign
pcc7942	ADP_1	-2.239872149028055	2.45967065191309	-0.9106390513241762	6	0.3975928648038214	0.8240844033914835	NA	0.25	0	GMAGVYMTLKPGAIR	Q31KK1	1	no	Synpcc7942_2388	NA	NA	Oxalate decarboxylase (EC 4.1.1.2)	NA	NA	metal ion binding [GO:0046872]; oxalate decarboxylase activity [GO:0046564]; oxalate metabolic process [GO:0033609]	metal ion binding [GO:0046872]; oxalate decarboxylase activity [GO:0046564]	oxalate metabolic process [GO:0033609]	NA	NA	NA	COFACTOR: Name=Mn(2+); Xref=ChEBI:CHEBI:29035; Evidence={ECO:0000256|PIRSR:PIRSR617774-2}; Note=Binds 2 manganese ions per subunit. {ECO:0000256|PIRSR:PIRSR617774-2};	NA	4.1.1.2	389	NA	NA	NA	unreviewed	Predicted	UP000002717: Chromosome	Unsign
pcc7942	ADP_2	0.1664620776566315	2.4596706519130915	0.06767657187240089	6	0.9482420041644104	0.9868257666805867	NA	0.1428571428571429	0	GMAGVYMTLKPGAIR	Q31KK1	1	no	Synpcc7942_2388	NA	NA	Oxalate decarboxylase (EC 4.1.1.2)	NA	NA	metal ion binding [GO:0046872]; oxalate decarboxylase activity [GO:0046564]; oxalate metabolic process [GO:0033609]	metal ion binding [GO:0046872]; oxalate decarboxylase activity [GO:0046564]	oxalate metabolic process [GO:0033609]	NA	NA	NA	COFACTOR: Name=Mn(2+); Xref=ChEBI:CHEBI:29035; Evidence={ECO:0000256|PIRSR:PIRSR617774-2}; Note=Binds 2 manganese ions per subunit. {ECO:0000256|PIRSR:PIRSR617774-2};	NA	4.1.1.2	389	NA	NA	NA	unreviewed	Predicted	UP000002717: Chromosome	Unsign
pcc7942	ADP_1	-0.20675579393674445	0.1876862387591039	-1.1016033743534943	8	0.30267039791645844	0.801033461819057	NA	0	0	GMAVDLSWK	Q935Y7	1	no	Synpcc7942_2518	glgA	NA	Glycogen synthase (EC 2.4.1.21) (Starch [bacterial glycogen] synthase)	FUNCTION: Synthesizes alpha-1,4-glucan chains using ADP-glucose. {ECO:0000255|HAMAP-Rule:MF_00484}.	CATALYTIC ACTIVITY: Reaction=[(1->4)-alpha-D-glucosyl](n) + ADP-alpha-D-glucose = [(1->4)-alpha-D-glucosyl](n+1) + ADP + H(+); Xref=Rhea:RHEA:18189, Rhea:RHEA-COMP:9584, Rhea:RHEA-COMP:9587, ChEBI:CHEBI:15378, ChEBI:CHEBI:15444, ChEBI:CHEBI:57498, ChEBI:CHEBI:456216; EC=2.4.1.21; Evidence={ECO:0000255|HAMAP-Rule:MF_00484};	alpha-1,4-glucan synthase activity [GO:0033201]; glycogen (starch) synthase activity [GO:0004373]; starch synthase activity [GO:0009011]; glycogen biosynthetic process [GO:0005978]	alpha-1,4-glucan synthase activity [GO:0033201]; glycogen (starch) synthase activity [GO:0004373]; starch synthase activity [GO:0009011]	glycogen biosynthetic process [GO:0005978]	NA	NA	PATHWAY: Glycan biosynthesis; glycogen biosynthesis. {ECO:0000255|HAMAP-Rule:MF_00484}.	NA	NA	2.4.1.21	465	NA	NA	NA	reviewed	Inferred from homology	UP000002717: Chromosome	Unsign
pcc7942	ADP_2	-0.7546043105185642	0.2027243076762032	-3.722317857036852	8	0.00585189580056999	0.08066926185746252	NA	0	0	GMAVDLSWK	Q935Y7	1	no	Synpcc7942_2518	glgA	NA	Glycogen synthase (EC 2.4.1.21) (Starch [bacterial glycogen] synthase)	FUNCTION: Synthesizes alpha-1,4-glucan chains using ADP-glucose. {ECO:0000255|HAMAP-Rule:MF_00484}.	CATALYTIC ACTIVITY: Reaction=[(1->4)-alpha-D-glucosyl](n) + ADP-alpha-D-glucose = [(1->4)-alpha-D-glucosyl](n+1) + ADP + H(+); Xref=Rhea:RHEA:18189, Rhea:RHEA-COMP:9584, Rhea:RHEA-COMP:9587, ChEBI:CHEBI:15378, ChEBI:CHEBI:15444, ChEBI:CHEBI:57498, ChEBI:CHEBI:456216; EC=2.4.1.21; Evidence={ECO:0000255|HAMAP-Rule:MF_00484};	alpha-1,4-glucan synthase activity [GO:0033201]; glycogen (starch) synthase activity [GO:0004373]; starch synthase activity [GO:0009011]; glycogen biosynthetic process [GO:0005978]	alpha-1,4-glucan synthase activity [GO:0033201]; glycogen (starch) synthase activity [GO:0004373]; starch synthase activity [GO:0009011]	glycogen biosynthetic process [GO:0005978]	NA	NA	PATHWAY: Glycan biosynthesis; glycogen biosynthesis. {ECO:0000255|HAMAP-Rule:MF_00484}.	NA	NA	2.4.1.21	465	NA	NA	NA	reviewed	Inferred from homology	UP000002717: Chromosome	Unsign
pcc7942	ADP_1	0.32633188149485826	0.19456122590467384	1.6772708949456665	8	0.13201151451173287	0.801033461819057	NA	0	0	GMDITIVTSANSDEEGR	Q31L19	1	no	Synpcc7942_2220	rplE	rpl5	50S ribosomal protein L5	FUNCTION: This is 1 of the proteins that binds and probably mediates the attachment of the 5S RNA into the large ribosomal subunit, where it forms part of the central protuberance. In the 70S ribosome it contacts protein S13 of the 30S subunit (bridge B1b), connecting the 2 subunits; this bridge is implicated in subunit movement. Contacts the P site tRNA; the 5S rRNA and some of its associated proteins might help stabilize positioning of ribosome-bound tRNAs. {ECO:0000255|HAMAP-Rule:MF_01333}.	NA	ribosome [GO:0005840]; rRNA binding [GO:0019843]; structural constituent of ribosome [GO:0003735]; tRNA binding [GO:0000049]; translation [GO:0006412]	rRNA binding [GO:0019843]; structural constituent of ribosome [GO:0003735]; tRNA binding [GO:0000049]	translation [GO:0006412]	ribosome [GO:0005840]	NA	NA	NA	SUBUNIT: Part of the 50S ribosomal subunit; part of the 5S rRNA/L5/L18/L25 subcomplex. Contacts the 5S rRNA and the P site tRNA. Forms a bridge to the 30S subunit in the 70S ribosome. {ECO:0000255|HAMAP-Rule:MF_01333}.	NA	179	NA	NA	NA	reviewed	Inferred from homology	UP000002717: Chromosome	Unsign
pcc7942	ADP_2	0.5546813152961068	0.21015014250875755	2.6394524822793857	8	0.02973859302541948	0.18962019811846248	NA	0	0	GMDITIVTSANSDEEGR	Q31L19	1	no	Synpcc7942_2220	rplE	rpl5	50S ribosomal protein L5	FUNCTION: This is 1 of the proteins that binds and probably mediates the attachment of the 5S RNA into the large ribosomal subunit, where it forms part of the central protuberance. In the 70S ribosome it contacts protein S13 of the 30S subunit (bridge B1b), connecting the 2 subunits; this bridge is implicated in subunit movement. Contacts the P site tRNA; the 5S rRNA and some of its associated proteins might help stabilize positioning of ribosome-bound tRNAs. {ECO:0000255|HAMAP-Rule:MF_01333}.	NA	ribosome [GO:0005840]; rRNA binding [GO:0019843]; structural constituent of ribosome [GO:0003735]; tRNA binding [GO:0000049]; translation [GO:0006412]	rRNA binding [GO:0019843]; structural constituent of ribosome [GO:0003735]; tRNA binding [GO:0000049]	translation [GO:0006412]	ribosome [GO:0005840]	NA	NA	NA	SUBUNIT: Part of the 50S ribosomal subunit; part of the 5S rRNA/L5/L18/L25 subcomplex. Contacts the 5S rRNA and the P site tRNA. Forms a bridge to the 30S subunit in the 70S ribosome. {ECO:0000255|HAMAP-Rule:MF_01333}.	NA	179	NA	NA	NA	reviewed	Inferred from homology	UP000002717: Chromosome	Unsign
pcc7942	ADP_1	-2.036637833651002	1.3941760792292943	-1.460818230920202	8	0.1821970129066317	0.801033461819057	NA	0	0	GMEDGIDQAMTVAAAK	Q31PL1	1	no	Synpcc7942_0978	NA	NA	Ferredoxin--NADP reductase (FNR) (EC 1.18.1.2)	NA	CATALYTIC ACTIVITY: Reaction=H(+) + NADP(+) + 2 reduced [2Fe-2S]-[ferredoxin] = NADPH + 2 oxidized [2Fe-2S]-[ferredoxin]; Xref=Rhea:RHEA:20125, Rhea:RHEA-COMP:10000, Rhea:RHEA-COMP:10001, ChEBI:CHEBI:15378, ChEBI:CHEBI:33737, ChEBI:CHEBI:33738, ChEBI:CHEBI:57783, ChEBI:CHEBI:58349; EC=1.18.1.2; Evidence={ECO:0000256|ARBA:ARBA00001005, ECO:0000256|PIRNR:PIRNR000361};	phycobilisome [GO:0030089]; plasma membrane-derived thylakoid membrane [GO:0031676]; ferredoxin-NADP+ reductase activity [GO:0004324]	ferredoxin-NADP+ reductase activity [GO:0004324]	NA	phycobilisome [GO:0030089]; plasma membrane-derived thylakoid membrane [GO:0031676]	SUBCELLULAR LOCATION: Cellular thylakoid membrane {ECO:0000256|ARBA:ARBA00004445}; Peripheral membrane protein {ECO:0000256|ARBA:ARBA00004445}; Cytoplasmic side {ECO:0000256|ARBA:ARBA00004445}. Membrane {ECO:0000256|ARBA:ARBA00004287}; Peripheral membrane protein {ECO:0000256|ARBA:ARBA00004287}; Cytoplasmic side {ECO:0000256|ARBA:ARBA00004287}.	NA	COFACTOR: Name=FAD; Xref=ChEBI:CHEBI:57692; Evidence={ECO:0000256|ARBA:ARBA00001974};	NA	1.18.1.2	403	NA	NA	NA	unreviewed	Inferred from homology	UP000002717: Chromosome	Unsign
pcc7942	ADP_2	-0.5985271196862479	1.5058822762346649	-0.3974594356624051	8	0.7014228596783838	0.8922869205038835	NA	0	0	GMEDGIDQAMTVAAAK	Q31PL1	1	no	Synpcc7942_0978	NA	NA	Ferredoxin--NADP reductase (FNR) (EC 1.18.1.2)	NA	CATALYTIC ACTIVITY: Reaction=H(+) + NADP(+) + 2 reduced [2Fe-2S]-[ferredoxin] = NADPH + 2 oxidized [2Fe-2S]-[ferredoxin]; Xref=Rhea:RHEA:20125, Rhea:RHEA-COMP:10000, Rhea:RHEA-COMP:10001, ChEBI:CHEBI:15378, ChEBI:CHEBI:33737, ChEBI:CHEBI:33738, ChEBI:CHEBI:57783, ChEBI:CHEBI:58349; EC=1.18.1.2; Evidence={ECO:0000256|ARBA:ARBA00001005, ECO:0000256|PIRNR:PIRNR000361};	phycobilisome [GO:0030089]; plasma membrane-derived thylakoid membrane [GO:0031676]; ferredoxin-NADP+ reductase activity [GO:0004324]	ferredoxin-NADP+ reductase activity [GO:0004324]	NA	phycobilisome [GO:0030089]; plasma membrane-derived thylakoid membrane [GO:0031676]	SUBCELLULAR LOCATION: Cellular thylakoid membrane {ECO:0000256|ARBA:ARBA00004445}; Peripheral membrane protein {ECO:0000256|ARBA:ARBA00004445}; Cytoplasmic side {ECO:0000256|ARBA:ARBA00004445}. Membrane {ECO:0000256|ARBA:ARBA00004287}; Peripheral membrane protein {ECO:0000256|ARBA:ARBA00004287}; Cytoplasmic side {ECO:0000256|ARBA:ARBA00004287}.	NA	COFACTOR: Name=FAD; Xref=ChEBI:CHEBI:57692; Evidence={ECO:0000256|ARBA:ARBA00001974};	NA	1.18.1.2	403	NA	NA	NA	unreviewed	Inferred from homology	UP000002717: Chromosome	Unsign
pcc7942	ADP_1	-0.03437275090880056	0.08841813213170935	-0.38875228508105386	6	0.710880277112512	0.9326629526512974	NA	0.25	0	GMGDALLAALESPVSA	Q31N34	1	no	Synpcc7942_1505	leuB	NA	3-isopropylmalate dehydrogenase (EC 1.1.1.85) (3-IPM-DH) (Beta-IPM dehydrogenase) (IMDH)	FUNCTION: Catalyzes the oxidation of 3-carboxy-2-hydroxy-4-methylpentanoate (3-isopropylmalate) to 3-carboxy-4-methyl-2-oxopentanoate. The product decarboxylates to 4-methyl-2 oxopentanoate. {ECO:0000255|HAMAP-Rule:MF_01033}.	CATALYTIC ACTIVITY: Reaction=(2R,3S)-3-isopropylmalate + NAD(+) = 4-methyl-2-oxopentanoate + CO2 + NADH; Xref=Rhea:RHEA:32271, ChEBI:CHEBI:16526, ChEBI:CHEBI:17865, ChEBI:CHEBI:35121, ChEBI:CHEBI:57540, ChEBI:CHEBI:57945; EC=1.1.1.85; Evidence={ECO:0000255|HAMAP-Rule:MF_01033};	cytoplasm [GO:0005737]; 3-isopropylmalate dehydrogenase activity [GO:0003862]; magnesium ion binding [GO:0000287]; NAD binding [GO:0051287]; leucine biosynthetic process [GO:0009098]	3-isopropylmalate dehydrogenase activity [GO:0003862]; magnesium ion binding [GO:0000287]; NAD binding [GO:0051287]	leucine biosynthetic process [GO:0009098]	cytoplasm [GO:0005737]	SUBCELLULAR LOCATION: Cytoplasm {ECO:0000255|HAMAP-Rule:MF_01033}.	PATHWAY: Amino-acid biosynthesis; L-leucine biosynthesis; L-leucine from 3-methyl-2-oxobutanoate: step 3/4. {ECO:0000255|HAMAP-Rule:MF_01033}.	COFACTOR: Name=Mg(2+); Xref=ChEBI:CHEBI:18420; Evidence={ECO:0000255|HAMAP-Rule:MF_01033}; Name=Mn(2+); Xref=ChEBI:CHEBI:29035; Evidence={ECO:0000255|HAMAP-Rule:MF_01033}; Note=Binds 1 Mg(2+) or Mn(2+) ion per subunit. {ECO:0000255|HAMAP-Rule:MF_01033};	SUBUNIT: Homodimer. {ECO:0000255|HAMAP-Rule:MF_01033}.	1.1.1.85	365	NA	NA	NA	reviewed	Inferred from homology	UP000002717: Chromosome	Unsign
pcc7942	ADP_2	0.5356591708728398	0.08841813213170936	6.058250247527413	6	9.168018853964456e-4	0.0312500517655054	NA	0.1428571428571429	0	GMGDALLAALESPVSA	Q31N34	1	no	Synpcc7942_1505	leuB	NA	3-isopropylmalate dehydrogenase (EC 1.1.1.85) (3-IPM-DH) (Beta-IPM dehydrogenase) (IMDH)	FUNCTION: Catalyzes the oxidation of 3-carboxy-2-hydroxy-4-methylpentanoate (3-isopropylmalate) to 3-carboxy-4-methyl-2-oxopentanoate. The product decarboxylates to 4-methyl-2 oxopentanoate. {ECO:0000255|HAMAP-Rule:MF_01033}.	CATALYTIC ACTIVITY: Reaction=(2R,3S)-3-isopropylmalate + NAD(+) = 4-methyl-2-oxopentanoate + CO2 + NADH; Xref=Rhea:RHEA:32271, ChEBI:CHEBI:16526, ChEBI:CHEBI:17865, ChEBI:CHEBI:35121, ChEBI:CHEBI:57540, ChEBI:CHEBI:57945; EC=1.1.1.85; Evidence={ECO:0000255|HAMAP-Rule:MF_01033};	cytoplasm [GO:0005737]; 3-isopropylmalate dehydrogenase activity [GO:0003862]; magnesium ion binding [GO:0000287]; NAD binding [GO:0051287]; leucine biosynthetic process [GO:0009098]	3-isopropylmalate dehydrogenase activity [GO:0003862]; magnesium ion binding [GO:0000287]; NAD binding [GO:0051287]	leucine biosynthetic process [GO:0009098]	cytoplasm [GO:0005737]	SUBCELLULAR LOCATION: Cytoplasm {ECO:0000255|HAMAP-Rule:MF_01033}.	PATHWAY: Amino-acid biosynthesis; L-leucine biosynthesis; L-leucine from 3-methyl-2-oxobutanoate: step 3/4. {ECO:0000255|HAMAP-Rule:MF_01033}.	COFACTOR: Name=Mg(2+); Xref=ChEBI:CHEBI:18420; Evidence={ECO:0000255|HAMAP-Rule:MF_01033}; Name=Mn(2+); Xref=ChEBI:CHEBI:29035; Evidence={ECO:0000255|HAMAP-Rule:MF_01033}; Note=Binds 1 Mg(2+) or Mn(2+) ion per subunit. {ECO:0000255|HAMAP-Rule:MF_01033};	SUBUNIT: Homodimer. {ECO:0000255|HAMAP-Rule:MF_01033}.	1.1.1.85	365	NA	NA	NA	reviewed	Inferred from homology	UP000002717: Chromosome	Unsign
pcc7942	ADP_1	-0.23018742936426215	0.46438668850445464	-0.4956805073495428	8	0.6334481891628316	0.9040675333063248	NA	0	0	GMGYTEAALEAAK	Q31KM0	1	no	Synpcc7942_2369	NA	NA	Hydrophobe/amphiphile efflux-1 HAE1	NA	NA	integral component of membrane [GO:0016021]; plasma membrane [GO:0005886]; efflux transmembrane transporter activity [GO:0015562]; xenobiotic transport [GO:0042908]	efflux transmembrane transporter activity [GO:0015562]	xenobiotic transport [GO:0042908]	integral component of membrane [GO:0016021]; plasma membrane [GO:0005886]	SUBCELLULAR LOCATION: Cell inner membrane {ECO:0000256|ARBA:ARBA00004429}; Multi-pass membrane protein {ECO:0000256|ARBA:ARBA00004429}. Membrane {ECO:0000256|ARBA:ARBA00004141}; Multi-pass membrane protein {ECO:0000256|ARBA:ARBA00004141}.	NA	NA	NA	NA	1056	NA	NA	NA	unreviewed	Inferred from homology	UP000002717: Chromosome	Unsign
pcc7942	ADP_2	0.0962165702822599	0.5015949519982787	0.19182124919508772	8	0.8526616245281642	0.9580184872114266	NA	0	0	GMGYTEAALEAAK	Q31KM0	1	no	Synpcc7942_2369	NA	NA	Hydrophobe/amphiphile efflux-1 HAE1	NA	NA	integral component of membrane [GO:0016021]; plasma membrane [GO:0005886]; efflux transmembrane transporter activity [GO:0015562]; xenobiotic transport [GO:0042908]	efflux transmembrane transporter activity [GO:0015562]	xenobiotic transport [GO:0042908]	integral component of membrane [GO:0016021]; plasma membrane [GO:0005886]	SUBCELLULAR LOCATION: Cell inner membrane {ECO:0000256|ARBA:ARBA00004429}; Multi-pass membrane protein {ECO:0000256|ARBA:ARBA00004429}. Membrane {ECO:0000256|ARBA:ARBA00004141}; Multi-pass membrane protein {ECO:0000256|ARBA:ARBA00004141}.	NA	NA	NA	NA	1056	NA	NA	NA	unreviewed	Inferred from homology	UP000002717: Chromosome	Unsign
pcc7942	ADP_1	0.04360972175526484	1.8086705238425729	0.02411147922210548	8	0.981354261650306	0.9968128761391984	NA	0	0	GMHPGDILTASNGK	O06865	1	no	Synpcc7942_1190	pepA	ampA lap	Probable cytosol aminopeptidase (EC 3.4.11.1) (Leucine aminopeptidase) (LAP) (EC 3.4.11.10) (Leucyl aminopeptidase)	FUNCTION: Presumably involved in the processing and regular turnover of intracellular proteins. Catalyzes the removal of unsubstituted N-terminal amino acids from various peptides (By similarity). {ECO:0000250}.	CATALYTIC ACTIVITY: Reaction=Release of an N-terminal amino acid, Xaa-|-Yaa-, in which Xaa is preferably Leu, but may be other amino acids including Pro although not Arg or Lys, and Yaa may be Pro. Amino acid amides and methyl esters are also readily hydrolyzed, but rates on arylamides are exceedingly low.; EC=3.4.11.1; CATALYTIC ACTIVITY: Reaction=Release of an N-terminal amino acid, preferentially leucine, but not glutamic or aspartic acids.; EC=3.4.11.10;	cytoplasm [GO:0005737]; manganese ion binding [GO:0030145]; metalloaminopeptidase activity [GO:0070006]	manganese ion binding [GO:0030145]; metalloaminopeptidase activity [GO:0070006]	NA	cytoplasm [GO:0005737]	SUBCELLULAR LOCATION: Cytoplasm {ECO:0000250}.	NA	COFACTOR: Name=Mn(2+); Xref=ChEBI:CHEBI:29035; Evidence={ECO:0000250}; Note=Binds 2 manganese ions per subunit. {ECO:0000250};	NA	3.4.11.1; 3.4.11.10	486	NA	NA	NA	reviewed	Inferred from homology	UP000002717: Chromosome	Unsign
pcc7942	ADP_2	-1.0298972634131645	1.953587445646204	-0.5271825767044162	8	0.6123689689125562	0.8484489715355614	NA	0	0	GMHPGDILTASNGK	O06865	1	no	Synpcc7942_1190	pepA	ampA lap	Probable cytosol aminopeptidase (EC 3.4.11.1) (Leucine aminopeptidase) (LAP) (EC 3.4.11.10) (Leucyl aminopeptidase)	FUNCTION: Presumably involved in the processing and regular turnover of intracellular proteins. Catalyzes the removal of unsubstituted N-terminal amino acids from various peptides (By similarity). {ECO:0000250}.	CATALYTIC ACTIVITY: Reaction=Release of an N-terminal amino acid, Xaa-|-Yaa-, in which Xaa is preferably Leu, but may be other amino acids including Pro although not Arg or Lys, and Yaa may be Pro. Amino acid amides and methyl esters are also readily hydrolyzed, but rates on arylamides are exceedingly low.; EC=3.4.11.1; CATALYTIC ACTIVITY: Reaction=Release of an N-terminal amino acid, preferentially leucine, but not glutamic or aspartic acids.; EC=3.4.11.10;	cytoplasm [GO:0005737]; manganese ion binding [GO:0030145]; metalloaminopeptidase activity [GO:0070006]	manganese ion binding [GO:0030145]; metalloaminopeptidase activity [GO:0070006]	NA	cytoplasm [GO:0005737]	SUBCELLULAR LOCATION: Cytoplasm {ECO:0000250}.	NA	COFACTOR: Name=Mn(2+); Xref=ChEBI:CHEBI:29035; Evidence={ECO:0000250}; Note=Binds 2 manganese ions per subunit. {ECO:0000250};	NA	3.4.11.1; 3.4.11.10	486	NA	NA	NA	reviewed	Inferred from homology	UP000002717: Chromosome	Unsign
pcc7942	ADP_1	-0.3658302037614402	0.1937718040047761	-1.8879434272719224	6	0.1079594987803194	0.794946107144909	NA	0.25	0	GMLILGVPGC[+57.021464]GK	Q31R70	1	no	Synpcc7942_0417	NA	NA	ATPase	NA	NA	ATP binding [GO:0005524]; ATP hydrolysis activity [GO:0016887]	ATP binding [GO:0005524]; ATP hydrolysis activity [GO:0016887]	NA	NA	NA	NA	NA	NA	NA	502	NA	NA	NA	unreviewed	Predicted	UP000002717: Chromosome	Unsign
pcc7942	ADP_2	-0.4503670598963459	0.19377180400477617	-2.3242135882950503	6	0.05910700676498393	0.2756066526379409	NA	0.1428571428571429	0	GMLILGVPGC[+57.021464]GK	Q31R70	1	no	Synpcc7942_0417	NA	NA	ATPase	NA	NA	ATP binding [GO:0005524]; ATP hydrolysis activity [GO:0016887]	ATP binding [GO:0005524]; ATP hydrolysis activity [GO:0016887]	NA	NA	NA	NA	NA	NA	NA	502	NA	NA	NA	unreviewed	Predicted	UP000002717: Chromosome	Unsign
pcc7942	ADP_1	0.2542687062768826	0.5335183539128401	0.47658848924702973	8	0.6464006969033178	0.9092761696817236	NA	0	0	GMLPLLVGGTGLYIK	Q8GIT6	1	no	Synpcc7942_2490	miaA	NA	tRNA dimethylallyltransferase (EC 2.5.1.75) (Dimethylallyl diphosphate:tRNA dimethylallyltransferase) (DMAPP:tRNA dimethylallyltransferase) (DMATase) (Isopentenyl-diphosphate:tRNA isopentenyltransferase) (IPP transferase) (IPPT) (IPTase)	FUNCTION: Catalyzes the transfer of a dimethylallyl group onto the adenine at position 37 in tRNAs that read codons beginning with uridine, leading to the formation of N6-(dimethylallyl)adenosine (i(6)A). {ECO:0000255|HAMAP-Rule:MF_00185}.	CATALYTIC ACTIVITY: Reaction=adenosine(37) in tRNA + dimethylallyl diphosphate = diphosphate + N(6)-dimethylallyladenosine(37) in tRNA; Xref=Rhea:RHEA:26482, Rhea:RHEA-COMP:10162, Rhea:RHEA-COMP:10375, ChEBI:CHEBI:33019, ChEBI:CHEBI:57623, ChEBI:CHEBI:74411, ChEBI:CHEBI:74415; EC=2.5.1.75; Evidence={ECO:0000255|HAMAP-Rule:MF_00185};	ATP binding [GO:0005524]; tRNA dimethylallyltransferase activity [GO:0052381]; tRNA processing [GO:0008033]	ATP binding [GO:0005524]; tRNA dimethylallyltransferase activity [GO:0052381]	tRNA processing [GO:0008033]	NA	NA	NA	COFACTOR: Name=Mg(2+); Xref=ChEBI:CHEBI:18420; Evidence={ECO:0000255|HAMAP-Rule:MF_00185};	SUBUNIT: Monomer. {ECO:0000255|HAMAP-Rule:MF_00185}.	2.5.1.75	306	NA	NA	NA	reviewed	Inferred from homology	UP000002717: Chromosome	Unsign
pcc7942	ADP_2	-0.7024681122069333	0.5762656849250851	-1.2190004204367202	8	0.25756521011314426	0.56159770700832	NA	0	0	GMLPLLVGGTGLYIK	Q8GIT6	1	no	Synpcc7942_2490	miaA	NA	tRNA dimethylallyltransferase (EC 2.5.1.75) (Dimethylallyl diphosphate:tRNA dimethylallyltransferase) (DMAPP:tRNA dimethylallyltransferase) (DMATase) (Isopentenyl-diphosphate:tRNA isopentenyltransferase) (IPP transferase) (IPPT) (IPTase)	FUNCTION: Catalyzes the transfer of a dimethylallyl group onto the adenine at position 37 in tRNAs that read codons beginning with uridine, leading to the formation of N6-(dimethylallyl)adenosine (i(6)A). {ECO:0000255|HAMAP-Rule:MF_00185}.	CATALYTIC ACTIVITY: Reaction=adenosine(37) in tRNA + dimethylallyl diphosphate = diphosphate + N(6)-dimethylallyladenosine(37) in tRNA; Xref=Rhea:RHEA:26482, Rhea:RHEA-COMP:10162, Rhea:RHEA-COMP:10375, ChEBI:CHEBI:33019, ChEBI:CHEBI:57623, ChEBI:CHEBI:74411, ChEBI:CHEBI:74415; EC=2.5.1.75; Evidence={ECO:0000255|HAMAP-Rule:MF_00185};	ATP binding [GO:0005524]; tRNA dimethylallyltransferase activity [GO:0052381]; tRNA processing [GO:0008033]	ATP binding [GO:0005524]; tRNA dimethylallyltransferase activity [GO:0052381]	tRNA processing [GO:0008033]	NA	NA	NA	COFACTOR: Name=Mg(2+); Xref=ChEBI:CHEBI:18420; Evidence={ECO:0000255|HAMAP-Rule:MF_00185};	SUBUNIT: Monomer. {ECO:0000255|HAMAP-Rule:MF_00185}.	2.5.1.75	306	NA	NA	NA	reviewed	Inferred from homology	UP000002717: Chromosome	Unsign
pcc7942	ADP_1	0.3419592559502171	0.29464139703833203	1.1605947412261597	8	0.2792663155019146	0.801033461819057	NA	0	0	GMNFASILR	Q31LG8	1	no	Synpcc7942_2071	NA	NA	ATPase	NA	NA	ATP binding [GO:0005524]	ATP binding [GO:0005524]	NA	NA	NA	NA	NA	NA	NA	666	NA	NA	NA	unreviewed	Inferred from homology	UP000002717: Chromosome	Unsign
pcc7942	ADP_2	0.27038858653272846	0.31824908220367787	0.8496130912945762	8	0.4202372919773272	0.7120370116105159	NA	0	0	GMNFASILR	Q31LG8	1	no	Synpcc7942_2071	NA	NA	ATPase	NA	NA	ATP binding [GO:0005524]	ATP binding [GO:0005524]	NA	NA	NA	NA	NA	NA	NA	666	NA	NA	NA	unreviewed	Inferred from homology	UP000002717: Chromosome	Unsign
pcc7942	ADP_1	-0.7406771344446977	0.681386381369322	-1.087014878337052	8	0.3086932670498008	0.801033461819057	NA	0	0	AFRPYTPGTR	Q31L10	1	no	Synpcc7942_2229	rplB	rpl2	50S ribosomal protein L2	FUNCTION: One of the primary rRNA binding proteins. Required for association of the 30S and 50S subunits to form the 70S ribosome, for tRNA binding and peptide bond formation. It has been suggested to have peptidyltransferase activity; this is somewhat controversial. Makes several contacts with the 16S rRNA in the 70S ribosome. {ECO:0000255|HAMAP-Rule:MF_01320}.	NA	large ribosomal subunit [GO:0015934]; rRNA binding [GO:0019843]; structural constituent of ribosome [GO:0003735]; transferase activity [GO:0016740]; translation [GO:0006412]	rRNA binding [GO:0019843]; structural constituent of ribosome [GO:0003735]; transferase activity [GO:0016740]	translation [GO:0006412]	large ribosomal subunit [GO:0015934]	NA	NA	NA	SUBUNIT: Part of the 50S ribosomal subunit. Forms a bridge to the 30S subunit in the 70S ribosome. {ECO:0000255|HAMAP-Rule:MF_01320}.	NA	287	NA	NA	NA	reviewed	Inferred from homology	UP000002717: Chromosome	Unsign
pcc7942	ADP_2	-1.5035108071443517	0.7359814088468373	-2.0428651988643405	8	0.07533804978839909	0.3113803066421532	NA	0	0	AFRPYTPGTR	Q31L10	1	no	Synpcc7942_2229	rplB	rpl2	50S ribosomal protein L2	FUNCTION: One of the primary rRNA binding proteins. Required for association of the 30S and 50S subunits to form the 70S ribosome, for tRNA binding and peptide bond formation. It has been suggested to have peptidyltransferase activity; this is somewhat controversial. Makes several contacts with the 16S rRNA in the 70S ribosome. {ECO:0000255|HAMAP-Rule:MF_01320}.	NA	large ribosomal subunit [GO:0015934]; rRNA binding [GO:0019843]; structural constituent of ribosome [GO:0003735]; transferase activity [GO:0016740]; translation [GO:0006412]	rRNA binding [GO:0019843]; structural constituent of ribosome [GO:0003735]; transferase activity [GO:0016740]	translation [GO:0006412]	large ribosomal subunit [GO:0015934]	NA	NA	NA	SUBUNIT: Part of the 50S ribosomal subunit. Forms a bridge to the 30S subunit in the 70S ribosome. {ECO:0000255|HAMAP-Rule:MF_01320}.	NA	287	NA	NA	NA	reviewed	Inferred from homology	UP000002717: Chromosome	Unsign
pcc7942	ADP_1	-0.4719898236623906	0.14987071617125153	-3.1493131928659492	8	0.01361257270356763	0.5652002651609124	NA	0	0	GMTVVVADTGDIQSIATFTPR	Q31KU2	1	no	Synpcc7942_2297	tal	NA	Transaldolase (EC 2.2.1.2)	FUNCTION: Transaldolase is important for the balance of metabolites in the pentose-phosphate pathway. {ECO:0000256|ARBA:ARBA00003518, ECO:0000256|HAMAP-Rule:MF_00492, ECO:0000256|RuleBase:RU004155}.	CATALYTIC ACTIVITY: Reaction=D-glyceraldehyde 3-phosphate + D-sedoheptulose 7-phosphate = beta-D-fructose 6-phosphate + D-erythrose 4-phosphate; Xref=Rhea:RHEA:17053, ChEBI:CHEBI:16897, ChEBI:CHEBI:57483, ChEBI:CHEBI:57634, ChEBI:CHEBI:59776; EC=2.2.1.2; Evidence={ECO:0000256|ARBA:ARBA00001469, ECO:0000256|HAMAP-Rule:MF_00492, ECO:0000256|RuleBase:RU004155};	cytoplasm [GO:0005737]; calcium ion binding [GO:0005509]; transaldolase activity [GO:0004801]; carbohydrate metabolic process [GO:0005975]; pentose-phosphate shunt [GO:0006098]	calcium ion binding [GO:0005509]; transaldolase activity [GO:0004801]	carbohydrate metabolic process [GO:0005975]; pentose-phosphate shunt [GO:0006098]	cytoplasm [GO:0005737]	SUBCELLULAR LOCATION: Cytoplasm {ECO:0000256|HAMAP-Rule:MF_00492}.	PATHWAY: Carbohydrate degradation; pentose phosphate pathway; D-glyceraldehyde 3-phosphate and beta-D-fructose 6-phosphate from D-ribose 5-phosphate and D-xylulose 5-phosphate (non-oxidative stage): step 2/3. {ECO:0000256|ARBA:ARBA00004857, ECO:0000256|HAMAP-Rule:MF_00492, ECO:0000256|RuleBase:RU004155}.	NA	SUBUNIT: Homodimer. {ECO:0000256|ARBA:ARBA00011738}.	2.2.1.2	397	NA	NA	NA	unreviewed	Inferred from homology	UP000002717: Chromosome	Unsign
pcc7942	ADP_2	-0.3777181809717168	0.16187887496509382	-2.3333383126931464	8	0.04791135370657873	0.2481154139131193	NA	0	0	GMTVVVADTGDIQSIATFTPR	Q31KU2	1	no	Synpcc7942_2297	tal	NA	Transaldolase (EC 2.2.1.2)	FUNCTION: Transaldolase is important for the balance of metabolites in the pentose-phosphate pathway. {ECO:0000256|ARBA:ARBA00003518, ECO:0000256|HAMAP-Rule:MF_00492, ECO:0000256|RuleBase:RU004155}.	CATALYTIC ACTIVITY: Reaction=D-glyceraldehyde 3-phosphate + D-sedoheptulose 7-phosphate = beta-D-fructose 6-phosphate + D-erythrose 4-phosphate; Xref=Rhea:RHEA:17053, ChEBI:CHEBI:16897, ChEBI:CHEBI:57483, ChEBI:CHEBI:57634, ChEBI:CHEBI:59776; EC=2.2.1.2; Evidence={ECO:0000256|ARBA:ARBA00001469, ECO:0000256|HAMAP-Rule:MF_00492, ECO:0000256|RuleBase:RU004155};	cytoplasm [GO:0005737]; calcium ion binding [GO:0005509]; transaldolase activity [GO:0004801]; carbohydrate metabolic process [GO:0005975]; pentose-phosphate shunt [GO:0006098]	calcium ion binding [GO:0005509]; transaldolase activity [GO:0004801]	carbohydrate metabolic process [GO:0005975]; pentose-phosphate shunt [GO:0006098]	cytoplasm [GO:0005737]	SUBCELLULAR LOCATION: Cytoplasm {ECO:0000256|HAMAP-Rule:MF_00492}.	PATHWAY: Carbohydrate degradation; pentose phosphate pathway; D-glyceraldehyde 3-phosphate and beta-D-fructose 6-phosphate from D-ribose 5-phosphate and D-xylulose 5-phosphate (non-oxidative stage): step 2/3. {ECO:0000256|ARBA:ARBA00004857, ECO:0000256|HAMAP-Rule:MF_00492, ECO:0000256|RuleBase:RU004155}.	NA	SUBUNIT: Homodimer. {ECO:0000256|ARBA:ARBA00011738}.	2.2.1.2	397	NA	NA	NA	unreviewed	Inferred from homology	UP000002717: Chromosome	Unsign
pcc7942	ADP_1	0.37361635516393704	0.3499123527006841	1.0677426855048169	8	0.316794538041016	0.8010768400171987	NA	0	0	GMVILPC[+57.021464]SMSTVGK	Q31LX9	1	no	Synpcc7942_1910	ubiX	NA	Flavin prenyltransferase UbiX (EC 2.5.1.129)	FUNCTION: Flavin prenyltransferase that catalyzes the synthesis of the prenylated FMN cofactor (prenyl-FMN) for 4-hydroxy-3-polyprenylbenzoic acid decarboxylase UbiD. The prenyltransferase is metal-independent and links a dimethylallyl moiety from dimethylallyl monophosphate (DMAP) to the flavin N5 and C6 atoms of FMN. {ECO:0000256|HAMAP-Rule:MF_01984}.	CATALYTIC ACTIVITY: Reaction=dimethylallyl phosphate + FMNH2 = phosphate + prenyl-FMNH2; Xref=Rhea:RHEA:37743, ChEBI:CHEBI:43474, ChEBI:CHEBI:57618, ChEBI:CHEBI:87467, ChEBI:CHEBI:88052; EC=2.5.1.129; Evidence={ECO:0000256|HAMAP-Rule:MF_01984};	flavin prenyltransferase activity [GO:0106141]; lyase activity [GO:0016829]	flavin prenyltransferase activity [GO:0106141]; lyase activity [GO:0016829]	NA	NA	NA	NA	NA	NA	2.5.1.129	212	NA	NA	NA	unreviewed	Inferred from homology	UP000002717: Chromosome	Unsign
pcc7942	ADP_2	-0.9664984309445857	0.3779485375038281	-2.557222306845932	8	0.03379271147568796	0.20408523239821685	NA	0	0	GMVILPC[+57.021464]SMSTVGK	Q31LX9	1	no	Synpcc7942_1910	ubiX	NA	Flavin prenyltransferase UbiX (EC 2.5.1.129)	FUNCTION: Flavin prenyltransferase that catalyzes the synthesis of the prenylated FMN cofactor (prenyl-FMN) for 4-hydroxy-3-polyprenylbenzoic acid decarboxylase UbiD. The prenyltransferase is metal-independent and links a dimethylallyl moiety from dimethylallyl monophosphate (DMAP) to the flavin N5 and C6 atoms of FMN. {ECO:0000256|HAMAP-Rule:MF_01984}.	CATALYTIC ACTIVITY: Reaction=dimethylallyl phosphate + FMNH2 = phosphate + prenyl-FMNH2; Xref=Rhea:RHEA:37743, ChEBI:CHEBI:43474, ChEBI:CHEBI:57618, ChEBI:CHEBI:87467, ChEBI:CHEBI:88052; EC=2.5.1.129; Evidence={ECO:0000256|HAMAP-Rule:MF_01984};	flavin prenyltransferase activity [GO:0106141]; lyase activity [GO:0016829]	flavin prenyltransferase activity [GO:0106141]; lyase activity [GO:0016829]	NA	NA	NA	NA	NA	NA	2.5.1.129	212	NA	NA	NA	unreviewed	Inferred from homology	UP000002717: Chromosome	Unsign
pcc7942	ADP_1	-0.6544690844563237	0.4609038690690838	-1.4199687361666014	8	0.19339081942572256	0.801033461819057	NA	0	0	GNALAPAEYKPIDAA	Q31RA2	1	no	Synpcc7942_0385	NA	NA	Geranylgeranyl reductase (EC 1.3.1.83)	NA	CATALYTIC ACTIVITY: Reaction=3 NADP(+) + phytyl diphosphate = geranylgeranyl diphosphate + 3 H(+) + 3 NADPH; Xref=Rhea:RHEA:26229, ChEBI:CHEBI:15378, ChEBI:CHEBI:57533, ChEBI:CHEBI:57783, ChEBI:CHEBI:58349, ChEBI:CHEBI:75434; EC=1.3.1.83; Evidence={ECO:0000256|ARBA:ARBA00001640};	FAD binding [GO:0071949]; geranylgeranyl diphosphate reductase activity [GO:0102067]; geranylgeranyl reductase activity [GO:0045550]; chlorophyll biosynthetic process [GO:0015995]; photosynthesis [GO:0015979]	FAD binding [GO:0071949]; geranylgeranyl diphosphate reductase activity [GO:0102067]; geranylgeranyl reductase activity [GO:0045550]	chlorophyll biosynthetic process [GO:0015995]; photosynthesis [GO:0015979]	NA	NA	PATHWAY: Porphyrin-containing compound metabolism. {ECO:0000256|ARBA:ARBA00023444}.	NA	NA	1.3.1.83	457	NA	NA	NA	unreviewed	Inferred from homology	UP000002717: Chromosome	Unsign
pcc7942	ADP_2	0.3198582612921252	0.4978330770549431	0.6425010230021823	8	0.5385209141772052	0.802330088094842	NA	0	0	GNALAPAEYKPIDAA	Q31RA2	1	no	Synpcc7942_0385	NA	NA	Geranylgeranyl reductase (EC 1.3.1.83)	NA	CATALYTIC ACTIVITY: Reaction=3 NADP(+) + phytyl diphosphate = geranylgeranyl diphosphate + 3 H(+) + 3 NADPH; Xref=Rhea:RHEA:26229, ChEBI:CHEBI:15378, ChEBI:CHEBI:57533, ChEBI:CHEBI:57783, ChEBI:CHEBI:58349, ChEBI:CHEBI:75434; EC=1.3.1.83; Evidence={ECO:0000256|ARBA:ARBA00001640};	FAD binding [GO:0071949]; geranylgeranyl diphosphate reductase activity [GO:0102067]; geranylgeranyl reductase activity [GO:0045550]; chlorophyll biosynthetic process [GO:0015995]; photosynthesis [GO:0015979]	FAD binding [GO:0071949]; geranylgeranyl diphosphate reductase activity [GO:0102067]; geranylgeranyl reductase activity [GO:0045550]	chlorophyll biosynthetic process [GO:0015995]; photosynthesis [GO:0015979]	NA	NA	PATHWAY: Porphyrin-containing compound metabolism. {ECO:0000256|ARBA:ARBA00023444}.	NA	NA	1.3.1.83	457	NA	NA	NA	unreviewed	Inferred from homology	UP000002717: Chromosome	Unsign
pcc7942	ADP_1	0.0956736877361042	0.2412158517606695	0.39663101341710366	8	0.7020096975910566	0.9300822951868162	NA	0	0	GNALYFSR	Q31KU9	1	no	Synpcc7942_2290	kdsB	NA	3-deoxy-manno-octulosonate cytidylyltransferase (EC 2.7.7.38) (CMP-2-keto-3-deoxyoctulosonic acid synthase) (CKS) (CMP-KDO synthase)	FUNCTION: Activates KDO (a required 8-carbon sugar) for incorporation into bacterial lipopolysaccharide in Gram-negative bacteria. {ECO:0000255|HAMAP-Rule:MF_00057}.	CATALYTIC ACTIVITY: Reaction=3-deoxy-alpha-D-manno-oct-2-ulosonate + CTP = CMP-3-deoxy-beta-D-manno-octulosonate + diphosphate; Xref=Rhea:RHEA:23448, ChEBI:CHEBI:33019, ChEBI:CHEBI:37563, ChEBI:CHEBI:85986, ChEBI:CHEBI:85987; EC=2.7.7.38; Evidence={ECO:0000255|HAMAP-Rule:MF_00057};	cytoplasm [GO:0005737]; 3-deoxy-manno-octulosonate cytidylyltransferase activity [GO:0008690]; CMP-keto-3-deoxy-D-manno-octulosonic acid biosynthetic process [GO:0033468]; lipopolysaccharide biosynthetic process [GO:0009103]	3-deoxy-manno-octulosonate cytidylyltransferase activity [GO:0008690]	CMP-keto-3-deoxy-D-manno-octulosonic acid biosynthetic process [GO:0033468]; lipopolysaccharide biosynthetic process [GO:0009103]	cytoplasm [GO:0005737]	SUBCELLULAR LOCATION: Cytoplasm {ECO:0000255|HAMAP-Rule:MF_00057}.	PATHWAY: Nucleotide-sugar biosynthesis; CMP-3-deoxy-D-manno-octulosonate biosynthesis; CMP-3-deoxy-D-manno-octulosonate from 3-deoxy-D-manno-octulosonate and CTP: step 1/1. {ECO:0000255|HAMAP-Rule:MF_00057}.; PATHWAY: Bacterial outer membrane biogenesis; lipopolysaccharide biosynthesis. {ECO:0000255|HAMAP-Rule:MF_00057}.	NA	NA	2.7.7.38	244	NA	NA	NA	reviewed	Inferred from homology	UP000002717: Chromosome	Unsign
pcc7942	ADP_2	0.05942243428701078	0.2605428979344147	0.22807159495849672	8	0.8253119567769907	0.9480794228618152	NA	0	0	GNALYFSR	Q31KU9	1	no	Synpcc7942_2290	kdsB	NA	3-deoxy-manno-octulosonate cytidylyltransferase (EC 2.7.7.38) (CMP-2-keto-3-deoxyoctulosonic acid synthase) (CKS) (CMP-KDO synthase)	FUNCTION: Activates KDO (a required 8-carbon sugar) for incorporation into bacterial lipopolysaccharide in Gram-negative bacteria. {ECO:0000255|HAMAP-Rule:MF_00057}.	CATALYTIC ACTIVITY: Reaction=3-deoxy-alpha-D-manno-oct-2-ulosonate + CTP = CMP-3-deoxy-beta-D-manno-octulosonate + diphosphate; Xref=Rhea:RHEA:23448, ChEBI:CHEBI:33019, ChEBI:CHEBI:37563, ChEBI:CHEBI:85986, ChEBI:CHEBI:85987; EC=2.7.7.38; Evidence={ECO:0000255|HAMAP-Rule:MF_00057};	cytoplasm [GO:0005737]; 3-deoxy-manno-octulosonate cytidylyltransferase activity [GO:0008690]; CMP-keto-3-deoxy-D-manno-octulosonic acid biosynthetic process [GO:0033468]; lipopolysaccharide biosynthetic process [GO:0009103]	3-deoxy-manno-octulosonate cytidylyltransferase activity [GO:0008690]	CMP-keto-3-deoxy-D-manno-octulosonic acid biosynthetic process [GO:0033468]; lipopolysaccharide biosynthetic process [GO:0009103]	cytoplasm [GO:0005737]	SUBCELLULAR LOCATION: Cytoplasm {ECO:0000255|HAMAP-Rule:MF_00057}.	PATHWAY: Nucleotide-sugar biosynthesis; CMP-3-deoxy-D-manno-octulosonate biosynthesis; CMP-3-deoxy-D-manno-octulosonate from 3-deoxy-D-manno-octulosonate and CTP: step 1/1. {ECO:0000255|HAMAP-Rule:MF_00057}.; PATHWAY: Bacterial outer membrane biogenesis; lipopolysaccharide biosynthesis. {ECO:0000255|HAMAP-Rule:MF_00057}.	NA	NA	2.7.7.38	244	NA	NA	NA	reviewed	Inferred from homology	UP000002717: Chromosome	Unsign
pcc7942	ADP_1	-0.4194867810836064	0.25559669906254606	-1.6412057848249264	8	0.13938265318549536	0.801033461819057	NA	0	0	GNDAVTTQAWR	Q31N37	1	no	Synpcc7942_1502	NA	NA	Uncharacterized protein	NA	NA	integral component of membrane [GO:0016021]	NA	NA	integral component of membrane [GO:0016021]	NA	NA	NA	NA	NA	186	NA	NA	NA	unreviewed	Predicted	UP000002717: Chromosome	Unsign
pcc7942	ADP_2	-0.2754177065119331	0.27607598833222474	-0.9976155774203024	8	0.34768022667785137	0.6516017306681553	NA	0	0	GNDAVTTQAWR	Q31N37	1	no	Synpcc7942_1502	NA	NA	Uncharacterized protein	NA	NA	integral component of membrane [GO:0016021]	NA	NA	integral component of membrane [GO:0016021]	NA	NA	NA	NA	NA	186	NA	NA	NA	unreviewed	Predicted	UP000002717: Chromosome	Unsign
pcc7942	ADP_1	0.40761592136768393	0.19223637257087103	2.1203891642171393	8	0.06678472865364293	0.734414903386103	NA	0	0	GNDLMTPRPEFNFPGLK	Q31Q09	1	no	Synpcc7942_0828	NA	NA	Uncharacterized protein	NA	NA	NA	NA	NA	NA	NA	NA	NA	NA	NA	122	NA	NA	NA	unreviewed	Predicted	UP000002717: Chromosome	Unsign
pcc7942	ADP_2	0.34931027477742044	0.2076390139057234	1.6822959626268577	8	0.1310135251327682	0.40805632736759334	NA	0	0	GNDLMTPRPEFNFPGLK	Q31Q09	1	no	Synpcc7942_0828	NA	NA	Uncharacterized protein	NA	NA	NA	NA	NA	NA	NA	NA	NA	NA	NA	122	NA	NA	NA	unreviewed	Predicted	UP000002717: Chromosome	Unsign
pcc7942	ADP_1	0.9201220995602952	0.5200594006528315	1.7692634695291811	8	0.1148149485641876	0.801033461819057	NA	0	0	GNDPIQPR	Q31QM5	1	no	Synpcc7942_0612	NA	NA	Citrate synthase	NA	CATALYTIC ACTIVITY: Reaction=acetyl-CoA + H2O + oxaloacetate = citrate + CoA + H(+); Xref=Rhea:RHEA:16845, ChEBI:CHEBI:15377, ChEBI:CHEBI:15378, ChEBI:CHEBI:16452, ChEBI:CHEBI:16947, ChEBI:CHEBI:57287, ChEBI:CHEBI:57288; EC=2.3.3.16; Evidence={ECO:0000256|ARBA:ARBA00000308};	cytoplasm [GO:0005737]; citrate synthase activity [GO:0036440]; tricarboxylic acid cycle [GO:0006099]	citrate synthase activity [GO:0036440]	tricarboxylic acid cycle [GO:0006099]	cytoplasm [GO:0005737]	NA	PATHWAY: Carbohydrate metabolism; tricarboxylic acid cycle. {ECO:0000256|ARBA:ARBA00005163}.	NA	NA	NA	386	NA	NA	NA	unreviewed	Inferred from homology	UP000002717: Chromosome	Unsign
pcc7942	ADP_2	1.238332911945422	0.5617283539000674	2.2045049058814716	8	0.05858091437114376	0.2741377558463434	NA	0	0	GNDPIQPR	Q31QM5	1	no	Synpcc7942_0612	NA	NA	Citrate synthase	NA	CATALYTIC ACTIVITY: Reaction=acetyl-CoA + H2O + oxaloacetate = citrate + CoA + H(+); Xref=Rhea:RHEA:16845, ChEBI:CHEBI:15377, ChEBI:CHEBI:15378, ChEBI:CHEBI:16452, ChEBI:CHEBI:16947, ChEBI:CHEBI:57287, ChEBI:CHEBI:57288; EC=2.3.3.16; Evidence={ECO:0000256|ARBA:ARBA00000308};	cytoplasm [GO:0005737]; citrate synthase activity [GO:0036440]; tricarboxylic acid cycle [GO:0006099]	citrate synthase activity [GO:0036440]	tricarboxylic acid cycle [GO:0006099]	cytoplasm [GO:0005737]	NA	PATHWAY: Carbohydrate metabolism; tricarboxylic acid cycle. {ECO:0000256|ARBA:ARBA00005163}.	NA	NA	NA	386	NA	NA	NA	unreviewed	Inferred from homology	UP000002717: Chromosome	Unsign
pcc7942	ADP_1	-0.3392191346327845	0.22819103860863432	-1.486557652312421	7	0.18072275578894548	0.801033461819057	NA	0.125	0	GNDPVSEAQAC[+57.021464]LK	Q31LY4	1	no	Synpcc7942_1905	NA	NA	Cyclic nucleotide-binding domain (CNMP-BD) protein	NA	NA	integral component of membrane [GO:0016021]; type I protein secretion system complex [GO:0030256]; ABC-type transporter activity [GO:0140359]; ATP binding [GO:0005524]; peptidase activity [GO:0008233]; protein secretion by the type I secretion system [GO:0030253]	ABC-type transporter activity [GO:0140359]; ATP binding [GO:0005524]; peptidase activity [GO:0008233]	protein secretion by the type I secretion system [GO:0030253]	integral component of membrane [GO:0016021]; type I protein secretion system complex [GO:0030256]	NA	NA	NA	NA	NA	1000	NA	NA	NA	unreviewed	Predicted	UP000002717: Chromosome	Unsign
pcc7942	ADP_2	-0.20184287344039087	0.22819103860863432	-0.8845346191993427	7	0.4057630603071225	0.7016822164565896	NA	0	0	GNDPVSEAQAC[+57.021464]LK	Q31LY4	1	no	Synpcc7942_1905	NA	NA	Cyclic nucleotide-binding domain (CNMP-BD) protein	NA	NA	integral component of membrane [GO:0016021]; type I protein secretion system complex [GO:0030256]; ABC-type transporter activity [GO:0140359]; ATP binding [GO:0005524]; peptidase activity [GO:0008233]; protein secretion by the type I secretion system [GO:0030253]	ABC-type transporter activity [GO:0140359]; ATP binding [GO:0005524]; peptidase activity [GO:0008233]	protein secretion by the type I secretion system [GO:0030253]	integral component of membrane [GO:0016021]; type I protein secretion system complex [GO:0030256]	NA	NA	NA	NA	NA	1000	NA	NA	NA	unreviewed	Predicted	UP000002717: Chromosome	Unsign
pcc7942	ADP_1	0.6125872216372136	0.9323811447343332	0.6570137385304594	8	0.5296157188491013	0.8730732342365883	NA	0	0	GNELALASHQLLR	Q31N85	1	no	Synpcc7942_1454	plsX	NA	Phosphate acyltransferase (EC 2.3.1.274) (Acyl-ACP phosphotransacylase) (Acyl-[acyl-carrier-protein]--phosphate acyltransferase) (Phosphate-acyl-ACP acyltransferase)	FUNCTION: Catalyzes the reversible formation of acyl-phosphate (acyl-PO(4)) from acyl-[acyl-carrier-protein] (acyl-ACP). This enzyme utilizes acyl-ACP as fatty acyl donor, but not acyl-CoA. {ECO:0000255|HAMAP-Rule:MF_00019}.	CATALYTIC ACTIVITY: Reaction=a fatty acyl-[ACP] + phosphate = an acyl phosphate + holo-[ACP]; Xref=Rhea:RHEA:42292, Rhea:RHEA-COMP:9685, Rhea:RHEA-COMP:14125, ChEBI:CHEBI:43474, ChEBI:CHEBI:59918, ChEBI:CHEBI:64479, ChEBI:CHEBI:138651; EC=2.3.1.274; Evidence={ECO:0000255|HAMAP-Rule:MF_00019};	cytoplasm [GO:0005737]; phosphate:acyl-[acyl carrier protein] acyltransferase activity [GO:0043811]; fatty acid biosynthetic process [GO:0006633]; phospholipid biosynthetic process [GO:0008654]	phosphate:acyl-[acyl carrier protein] acyltransferase activity [GO:0043811]	fatty acid biosynthetic process [GO:0006633]; phospholipid biosynthetic process [GO:0008654]	cytoplasm [GO:0005737]	SUBCELLULAR LOCATION: Cytoplasm {ECO:0000255|HAMAP-Rule:MF_00019}. Note=Associated with the membrane possibly through PlsY. {ECO:0000255|HAMAP-Rule:MF_00019}.	PATHWAY: Lipid metabolism; phospholipid metabolism. {ECO:0000255|HAMAP-Rule:MF_00019}.	NA	SUBUNIT: Homodimer. Probably interacts with PlsY. {ECO:0000255|HAMAP-Rule:MF_00019}.	2.3.1.274	346	NA	NA	NA	reviewed	Inferred from homology	UP000002717: Chromosome	Unsign
pcc7942	ADP_2	1.0403515287660414	1.0070867385179836	1.033030710241513	8	0.3318051033184073	0.6340067354599535	NA	0	0	GNELALASHQLLR	Q31N85	1	no	Synpcc7942_1454	plsX	NA	Phosphate acyltransferase (EC 2.3.1.274) (Acyl-ACP phosphotransacylase) (Acyl-[acyl-carrier-protein]--phosphate acyltransferase) (Phosphate-acyl-ACP acyltransferase)	FUNCTION: Catalyzes the reversible formation of acyl-phosphate (acyl-PO(4)) from acyl-[acyl-carrier-protein] (acyl-ACP). This enzyme utilizes acyl-ACP as fatty acyl donor, but not acyl-CoA. {ECO:0000255|HAMAP-Rule:MF_00019}.	CATALYTIC ACTIVITY: Reaction=a fatty acyl-[ACP] + phosphate = an acyl phosphate + holo-[ACP]; Xref=Rhea:RHEA:42292, Rhea:RHEA-COMP:9685, Rhea:RHEA-COMP:14125, ChEBI:CHEBI:43474, ChEBI:CHEBI:59918, ChEBI:CHEBI:64479, ChEBI:CHEBI:138651; EC=2.3.1.274; Evidence={ECO:0000255|HAMAP-Rule:MF_00019};	cytoplasm [GO:0005737]; phosphate:acyl-[acyl carrier protein] acyltransferase activity [GO:0043811]; fatty acid biosynthetic process [GO:0006633]; phospholipid biosynthetic process [GO:0008654]	phosphate:acyl-[acyl carrier protein] acyltransferase activity [GO:0043811]	fatty acid biosynthetic process [GO:0006633]; phospholipid biosynthetic process [GO:0008654]	cytoplasm [GO:0005737]	SUBCELLULAR LOCATION: Cytoplasm {ECO:0000255|HAMAP-Rule:MF_00019}. Note=Associated with the membrane possibly through PlsY. {ECO:0000255|HAMAP-Rule:MF_00019}.	PATHWAY: Lipid metabolism; phospholipid metabolism. {ECO:0000255|HAMAP-Rule:MF_00019}.	NA	SUBUNIT: Homodimer. Probably interacts with PlsY. {ECO:0000255|HAMAP-Rule:MF_00019}.	2.3.1.274	346	NA	NA	NA	reviewed	Inferred from homology	UP000002717: Chromosome	Unsign
pcc7942	ADP_1	0.00266111889804035	0.2263838207876311	0.01175489877669629	8	0.9909090198344108	0.997209139601533	NA	0	0	GNGEYPVLR	Q31L64	1	no	Synpcc7942_2175	idiA	NA	Iron deficiency-induced protein A	FUNCTION: Plays an important role in protecting the acceptor side of photosystem II (PSII) against oxidative damage, especially under iron-limiting growth conditions. {ECO:0000269|PubMed:16228425}.; FUNCTION: May also be part of a periplasmic ABC transporter complex involved in iron import. {ECO:0000250}.	NA	plasma membrane-derived thylakoid membrane [GO:0031676]; metal ion binding [GO:0046872]; ion transport [GO:0006811]; iron ion homeostasis [GO:0055072]	metal ion binding [GO:0046872]	ion transport [GO:0006811]; iron ion homeostasis [GO:0055072]	plasma membrane-derived thylakoid membrane [GO:0031676]	SUBCELLULAR LOCATION: Cellular thylakoid membrane {ECO:0000250}; Peripheral membrane protein {ECO:0000250}; Lumenal side {ECO:0000250}.	NA	NA	NA	NA	357	NA	NA	NA	reviewed	Evidence at protein level	UP000002717: Chromosome	Unsign
pcc7942	ADP_2	-0.30124662378856726	0.24452247347324535	-1.2319792921673045	8	0.2529369753624948	0.5580601888781618	NA	0	0	GNGEYPVLR	Q31L64	1	no	Synpcc7942_2175	idiA	NA	Iron deficiency-induced protein A	FUNCTION: Plays an important role in protecting the acceptor side of photosystem II (PSII) against oxidative damage, especially under iron-limiting growth conditions. {ECO:0000269|PubMed:16228425}.; FUNCTION: May also be part of a periplasmic ABC transporter complex involved in iron import. {ECO:0000250}.	NA	plasma membrane-derived thylakoid membrane [GO:0031676]; metal ion binding [GO:0046872]; ion transport [GO:0006811]; iron ion homeostasis [GO:0055072]	metal ion binding [GO:0046872]	ion transport [GO:0006811]; iron ion homeostasis [GO:0055072]	plasma membrane-derived thylakoid membrane [GO:0031676]	SUBCELLULAR LOCATION: Cellular thylakoid membrane {ECO:0000250}; Peripheral membrane protein {ECO:0000250}; Lumenal side {ECO:0000250}.	NA	NA	NA	NA	357	NA	NA	NA	reviewed	Evidence at protein level	UP000002717: Chromosome	Unsign
pcc7942	ADP_1	-0.15548857456141388	0.3358016440345834	-0.46303696638662223	8	0.6556732268399883	0.9125047172895914	NA	0	0	AFSLLSDVGLAAK	Q31LZ6	1	no	Synpcc7942_1893	NA	NA	ATPase	NA	NA	ATP binding [GO:0005524]	ATP binding [GO:0005524]	NA	NA	NA	NA	NA	NA	NA	258	NA	NA	NA	unreviewed	Predicted	UP000002717: Chromosome	Unsign
pcc7942	ADP_2	0.21994798098183724	0.36270723018119894	0.606406386969339	8	0.561054115787273	0.8184149472349957	NA	0	0	AFSLLSDVGLAAK	Q31LZ6	1	no	Synpcc7942_1893	NA	NA	ATPase	NA	NA	ATP binding [GO:0005524]	ATP binding [GO:0005524]	NA	NA	NA	NA	NA	NA	NA	258	NA	NA	NA	unreviewed	Predicted	UP000002717: Chromosome	Unsign
pcc7942	ADP_1	-1.225931931020274	0.952302026172084	-1.287335212283528	8	0.233970079692454	0.801033461819057	NA	0	0	GNGIGVPLPEEGWESLPIGK	Q8GAA0	1	no	Synpcc7942_0430	dxs	NA	1-deoxy-D-xylulose-5-phosphate synthase (EC 2.2.1.7) (1-deoxyxylulose-5-phosphate synthase) (DXP synthase) (DXPS)	FUNCTION: Catalyzes the acyloin condensation reaction between C atoms 2 and 3 of pyruvate and glyceraldehyde 3-phosphate to yield 1-deoxy-D-xylulose-5-phosphate (DXP). {ECO:0000255|HAMAP-Rule:MF_00315}.	CATALYTIC ACTIVITY: Reaction=D-glyceraldehyde 3-phosphate + H(+) + pyruvate = 1-deoxy-D-xylulose 5-phosphate + CO2; Xref=Rhea:RHEA:12605, ChEBI:CHEBI:15361, ChEBI:CHEBI:15378, ChEBI:CHEBI:16526, ChEBI:CHEBI:57792, ChEBI:CHEBI:59776; EC=2.2.1.7; Evidence={ECO:0000255|HAMAP-Rule:MF_00315};	1-deoxy-D-xylulose-5-phosphate synthase activity [GO:0008661]; magnesium ion binding [GO:0000287]; thiamine pyrophosphate binding [GO:0030976]; 1-deoxy-D-xylulose 5-phosphate biosynthetic process [GO:0052865]; terpenoid biosynthetic process [GO:0016114]; thiamine biosynthetic process [GO:0009228]	1-deoxy-D-xylulose-5-phosphate synthase activity [GO:0008661]; magnesium ion binding [GO:0000287]; thiamine pyrophosphate binding [GO:0030976]	1-deoxy-D-xylulose 5-phosphate biosynthetic process [GO:0052865]; terpenoid biosynthetic process [GO:0016114]; thiamine biosynthetic process [GO:0009228]	NA	NA	PATHWAY: Metabolic intermediate biosynthesis; 1-deoxy-D-xylulose 5-phosphate biosynthesis; 1-deoxy-D-xylulose 5-phosphate from D-glyceraldehyde 3-phosphate and pyruvate: step 1/1. {ECO:0000255|HAMAP-Rule:MF_00315}.	COFACTOR: Name=Mg(2+); Xref=ChEBI:CHEBI:18420; Evidence={ECO:0000255|HAMAP-Rule:MF_00315}; Note=Binds 1 Mg(2+) ion per subunit. {ECO:0000255|HAMAP-Rule:MF_00315}; COFACTOR: Name=thiamine diphosphate; Xref=ChEBI:CHEBI:58937; Evidence={ECO:0000255|HAMAP-Rule:MF_00315}; Note=Binds 1 thiamine pyrophosphate per subunit. {ECO:0000255|HAMAP-Rule:MF_00315};	SUBUNIT: Homodimer. {ECO:0000255|HAMAP-Rule:MF_00315}.	2.2.1.7	636	NA	NA	NA	reviewed	Inferred from homology	UP000002717: Chromosome	Unsign
pcc7942	ADP_2	-0.22247480471886424	1.028603749698282	-0.21628815254088105	8	0.8341763813139731	0.9509183151710968	NA	0	0	GNGIGVPLPEEGWESLPIGK	Q8GAA0	1	no	Synpcc7942_0430	dxs	NA	1-deoxy-D-xylulose-5-phosphate synthase (EC 2.2.1.7) (1-deoxyxylulose-5-phosphate synthase) (DXP synthase) (DXPS)	FUNCTION: Catalyzes the acyloin condensation reaction between C atoms 2 and 3 of pyruvate and glyceraldehyde 3-phosphate to yield 1-deoxy-D-xylulose-5-phosphate (DXP). {ECO:0000255|HAMAP-Rule:MF_00315}.	CATALYTIC ACTIVITY: Reaction=D-glyceraldehyde 3-phosphate + H(+) + pyruvate = 1-deoxy-D-xylulose 5-phosphate + CO2; Xref=Rhea:RHEA:12605, ChEBI:CHEBI:15361, ChEBI:CHEBI:15378, ChEBI:CHEBI:16526, ChEBI:CHEBI:57792, ChEBI:CHEBI:59776; EC=2.2.1.7; Evidence={ECO:0000255|HAMAP-Rule:MF_00315};	1-deoxy-D-xylulose-5-phosphate synthase activity [GO:0008661]; magnesium ion binding [GO:0000287]; thiamine pyrophosphate binding [GO:0030976]; 1-deoxy-D-xylulose 5-phosphate biosynthetic process [GO:0052865]; terpenoid biosynthetic process [GO:0016114]; thiamine biosynthetic process [GO:0009228]	1-deoxy-D-xylulose-5-phosphate synthase activity [GO:0008661]; magnesium ion binding [GO:0000287]; thiamine pyrophosphate binding [GO:0030976]	1-deoxy-D-xylulose 5-phosphate biosynthetic process [GO:0052865]; terpenoid biosynthetic process [GO:0016114]; thiamine biosynthetic process [GO:0009228]	NA	NA	PATHWAY: Metabolic intermediate biosynthesis; 1-deoxy-D-xylulose 5-phosphate biosynthesis; 1-deoxy-D-xylulose 5-phosphate from D-glyceraldehyde 3-phosphate and pyruvate: step 1/1. {ECO:0000255|HAMAP-Rule:MF_00315}.	COFACTOR: Name=Mg(2+); Xref=ChEBI:CHEBI:18420; Evidence={ECO:0000255|HAMAP-Rule:MF_00315}; Note=Binds 1 Mg(2+) ion per subunit. {ECO:0000255|HAMAP-Rule:MF_00315}; COFACTOR: Name=thiamine diphosphate; Xref=ChEBI:CHEBI:58937; Evidence={ECO:0000255|HAMAP-Rule:MF_00315}; Note=Binds 1 thiamine pyrophosphate per subunit. {ECO:0000255|HAMAP-Rule:MF_00315};	SUBUNIT: Homodimer. {ECO:0000255|HAMAP-Rule:MF_00315}.	2.2.1.7	636	NA	NA	NA	reviewed	Inferred from homology	UP000002717: Chromosome	Unsign
pcc7942	ADP_1	-0.02906569959264892	0.2520723620164802	-0.11530696725390564	8	0.9110435253643594	0.9829188108531596	NA	0	0	GNIPLAR	O07345	1	no	Synpcc7942_2274	chlD	NA	Magnesium-chelatase subunit ChlD (Mg-chelatase subunit D) (EC 6.6.1.1) (Mg-protoporphyrin IX chelatase)	FUNCTION: Involved in chlorophyll biosynthesis; introduces a magnesium ion into protoporphyrin IX to yield Mg-protoporphyrin IX.	CATALYTIC ACTIVITY: Reaction=ATP + H2O + Mg(2+) + protoporphyrin IX = ADP + 3 H(+) + Mg-protoporphyrin IX + phosphate; Xref=Rhea:RHEA:13961, ChEBI:CHEBI:15377, ChEBI:CHEBI:15378, ChEBI:CHEBI:18420, ChEBI:CHEBI:30616, ChEBI:CHEBI:43474, ChEBI:CHEBI:57306, ChEBI:CHEBI:60492, ChEBI:CHEBI:456216; EC=6.6.1.1;	ATP binding [GO:0005524]; magnesium chelatase activity [GO:0016851]; chlorophyll biosynthetic process [GO:0015995]; photosynthesis [GO:0015979]	ATP binding [GO:0005524]; magnesium chelatase activity [GO:0016851]	chlorophyll biosynthetic process [GO:0015995]; photosynthesis [GO:0015979]	NA	NA	PATHWAY: Porphyrin-containing compound metabolism; chlorophyll biosynthesis.	NA	NA	6.6.1.1	677	NA	NA	NA	reviewed	Inferred from homology	UP000002717: Chromosome	Unsign
pcc7942	ADP_2	0.8168367159012329	0.27226926924400047	3.0001061749249622	8	0.01706891891873629	0.14272025695842114	NA	0	0	GNIPLAR	O07345	1	no	Synpcc7942_2274	chlD	NA	Magnesium-chelatase subunit ChlD (Mg-chelatase subunit D) (EC 6.6.1.1) (Mg-protoporphyrin IX chelatase)	FUNCTION: Involved in chlorophyll biosynthesis; introduces a magnesium ion into protoporphyrin IX to yield Mg-protoporphyrin IX.	CATALYTIC ACTIVITY: Reaction=ATP + H2O + Mg(2+) + protoporphyrin IX = ADP + 3 H(+) + Mg-protoporphyrin IX + phosphate; Xref=Rhea:RHEA:13961, ChEBI:CHEBI:15377, ChEBI:CHEBI:15378, ChEBI:CHEBI:18420, ChEBI:CHEBI:30616, ChEBI:CHEBI:43474, ChEBI:CHEBI:57306, ChEBI:CHEBI:60492, ChEBI:CHEBI:456216; EC=6.6.1.1;	ATP binding [GO:0005524]; magnesium chelatase activity [GO:0016851]; chlorophyll biosynthetic process [GO:0015995]; photosynthesis [GO:0015979]	ATP binding [GO:0005524]; magnesium chelatase activity [GO:0016851]	chlorophyll biosynthetic process [GO:0015995]; photosynthesis [GO:0015979]	NA	NA	PATHWAY: Porphyrin-containing compound metabolism; chlorophyll biosynthesis.	NA	NA	6.6.1.1	677	NA	NA	NA	reviewed	Inferred from homology	UP000002717: Chromosome	Unsign
pcc7942	ADP_1	-1.6049852415695331	1.403648853931588	-1.143437859884975	8	0.28591721991005925	0.801033461819057	NA	0	0	GNLLVTIK	Q31LG5	1	no	Synpcc7942_2074	dnaJ	NA	Chaperone protein DnaJ	FUNCTION: Participates actively in the response to hyperosmotic and heat shock by preventing the aggregation of stress-denatured proteins and by disaggregating proteins, also in an autonomous, DnaK-independent fashion. Unfolded proteins bind initially to DnaJ; upon interaction with the DnaJ-bound protein, DnaK hydrolyzes its bound ATP, resulting in the formation of a stable complex. GrpE releases ADP from DnaK; ATP binding to DnaK triggers the release of the substrate protein, thus completing the reaction cycle. Several rounds of ATP-dependent interactions between DnaJ, DnaK and GrpE are required for fully efficient folding. Also involved, together with DnaK and GrpE, in the DNA replication of plasmids through activation of initiation proteins. {ECO:0000256|HAMAP-Rule:MF_01152}.	NA	cytoplasm [GO:0005737]; ATP binding [GO:0005524]; heat shock protein binding [GO:0031072]; unfolded protein binding [GO:0051082]; zinc ion binding [GO:0008270]; DNA replication [GO:0006260]; protein folding [GO:0006457]; response to heat [GO:0009408]	ATP binding [GO:0005524]; heat shock protein binding [GO:0031072]; unfolded protein binding [GO:0051082]; zinc ion binding [GO:0008270]	DNA replication [GO:0006260]; protein folding [GO:0006457]; response to heat [GO:0009408]	cytoplasm [GO:0005737]	SUBCELLULAR LOCATION: Cytoplasm {ECO:0000256|HAMAP-Rule:MF_01152}.	NA	COFACTOR: Name=Zn(2+); Xref=ChEBI:CHEBI:29105; Evidence={ECO:0000256|HAMAP-Rule:MF_01152}; Note=Binds 2 Zn(2+) ions per monomer. {ECO:0000256|HAMAP-Rule:MF_01152};	SUBUNIT: Homodimer. {ECO:0000256|HAMAP-Rule:MF_01152}.	NA	376	NA	NA	NA	unreviewed	Inferred from homology	UP000002717: Chromosome	Unsign
pcc7942	ADP_2	-0.03718914565084368	1.5161140423246655	-0.02452925348136831	8	0.9810312633367742	0.9950193319458062	NA	0	0	GNLLVTIK	Q31LG5	1	no	Synpcc7942_2074	dnaJ	NA	Chaperone protein DnaJ	FUNCTION: Participates actively in the response to hyperosmotic and heat shock by preventing the aggregation of stress-denatured proteins and by disaggregating proteins, also in an autonomous, DnaK-independent fashion. Unfolded proteins bind initially to DnaJ; upon interaction with the DnaJ-bound protein, DnaK hydrolyzes its bound ATP, resulting in the formation of a stable complex. GrpE releases ADP from DnaK; ATP binding to DnaK triggers the release of the substrate protein, thus completing the reaction cycle. Several rounds of ATP-dependent interactions between DnaJ, DnaK and GrpE are required for fully efficient folding. Also involved, together with DnaK and GrpE, in the DNA replication of plasmids through activation of initiation proteins. {ECO:0000256|HAMAP-Rule:MF_01152}.	NA	cytoplasm [GO:0005737]; ATP binding [GO:0005524]; heat shock protein binding [GO:0031072]; unfolded protein binding [GO:0051082]; zinc ion binding [GO:0008270]; DNA replication [GO:0006260]; protein folding [GO:0006457]; response to heat [GO:0009408]	ATP binding [GO:0005524]; heat shock protein binding [GO:0031072]; unfolded protein binding [GO:0051082]; zinc ion binding [GO:0008270]	DNA replication [GO:0006260]; protein folding [GO:0006457]; response to heat [GO:0009408]	cytoplasm [GO:0005737]	SUBCELLULAR LOCATION: Cytoplasm {ECO:0000256|HAMAP-Rule:MF_01152}.	NA	COFACTOR: Name=Zn(2+); Xref=ChEBI:CHEBI:29105; Evidence={ECO:0000256|HAMAP-Rule:MF_01152}; Note=Binds 2 Zn(2+) ions per monomer. {ECO:0000256|HAMAP-Rule:MF_01152};	SUBUNIT: Homodimer. {ECO:0000256|HAMAP-Rule:MF_01152}.	NA	376	NA	NA	NA	unreviewed	Inferred from homology	UP000002717: Chromosome	Unsign
pcc7942	ADP_1	0.6408793366708949	0.6241435955775616	1.026813927455022	8	0.33455070415746513	0.8036914394105843	NA	0	0	GNLSEFSADLQPSR	P35088	1	no	Synpcc7942_2128	txlA	NA	Thiol:disulfide interchange protein TxlA	FUNCTION: Required for disulfide bond formation in some proteins. Acts by transferring its disulfide bond to other proteins and is reduced in the process.	NA	integral component of membrane [GO:0016021]; plasma membrane [GO:0005886]	NA	NA	integral component of membrane [GO:0016021]; plasma membrane [GO:0005886]	SUBCELLULAR LOCATION: Cell membrane {ECO:0000305}; Single-pass membrane protein {ECO:0000305}.	NA	NA	NA	NA	191	NA	NA	NA	reviewed	Inferred from homology	UP000002717: Chromosome	Unsign
pcc7942	ADP_2	-1.291767441429441	0.6741521335850198	-1.9161363987087816	8	0.09166001489726572	0.3417908842288318	NA	0	0	GNLSEFSADLQPSR	P35088	1	no	Synpcc7942_2128	txlA	NA	Thiol:disulfide interchange protein TxlA	FUNCTION: Required for disulfide bond formation in some proteins. Acts by transferring its disulfide bond to other proteins and is reduced in the process.	NA	integral component of membrane [GO:0016021]; plasma membrane [GO:0005886]	NA	NA	integral component of membrane [GO:0016021]; plasma membrane [GO:0005886]	SUBCELLULAR LOCATION: Cell membrane {ECO:0000305}; Single-pass membrane protein {ECO:0000305}.	NA	NA	NA	NA	191	NA	NA	NA	reviewed	Inferred from homology	UP000002717: Chromosome	Unsign
pcc7942	ADP_1	0.717061266299267	0.8351750120751986	0.8585760540387232	7	0.4190002067451126	0.835128572830167	NA	0.125	0	GNLVVGISPR	Q31M01	1	no	Synpcc7942_1888	NA	NA	Uncharacterized protein	NA	NA	NA	NA	NA	NA	NA	NA	NA	NA	NA	346	NA	NA	NA	unreviewed	Predicted	UP000002717: Chromosome	Unsign
pcc7942	ADP_2	0.6115382760260732	0.8351750120751986	0.7322276974098583	7	0.4878157072450351	0.767717363472795	NA	0	0	GNLVVGISPR	Q31M01	1	no	Synpcc7942_1888	NA	NA	Uncharacterized protein	NA	NA	NA	NA	NA	NA	NA	NA	NA	NA	NA	346	NA	NA	NA	unreviewed	Predicted	UP000002717: Chromosome	Unsign
pcc7942	ADP_1	-0.29550368410401184	0.19118950057268988	-1.5456062347506467	7	0.16611746580185294	0.801033461819057	NA	0.125	0	GNPEFWVAVVKPGR	Q31L14	1	no	Synpcc7942_2225	rplP	rpl16	50S ribosomal protein L16	FUNCTION: Binds 23S rRNA and is also seen to make contacts with the A and possibly P site tRNAs. {ECO:0000255|HAMAP-Rule:MF_01342}.	NA	ribosome [GO:0005840]; rRNA binding [GO:0019843]; structural constituent of ribosome [GO:0003735]; tRNA binding [GO:0000049]; translation [GO:0006412]	rRNA binding [GO:0019843]; structural constituent of ribosome [GO:0003735]; tRNA binding [GO:0000049]	translation [GO:0006412]	ribosome [GO:0005840]	NA	NA	NA	SUBUNIT: Part of the 50S ribosomal subunit. {ECO:0000255|HAMAP-Rule:MF_01342}.	NA	142	NA	NA	NA	reviewed	Inferred from homology	UP000002717: Chromosome	Unsign
pcc7942	ADP_2	-0.45288230828222287	0.1911895005726899	-2.368761396026754	7	0.04969666524759031	0.252782697649886	NA	0	0	GNPEFWVAVVKPGR	Q31L14	1	no	Synpcc7942_2225	rplP	rpl16	50S ribosomal protein L16	FUNCTION: Binds 23S rRNA and is also seen to make contacts with the A and possibly P site tRNAs. {ECO:0000255|HAMAP-Rule:MF_01342}.	NA	ribosome [GO:0005840]; rRNA binding [GO:0019843]; structural constituent of ribosome [GO:0003735]; tRNA binding [GO:0000049]; translation [GO:0006412]	rRNA binding [GO:0019843]; structural constituent of ribosome [GO:0003735]; tRNA binding [GO:0000049]	translation [GO:0006412]	ribosome [GO:0005840]	NA	NA	NA	SUBUNIT: Part of the 50S ribosomal subunit. {ECO:0000255|HAMAP-Rule:MF_01342}.	NA	142	NA	NA	NA	reviewed	Inferred from homology	UP000002717: Chromosome	Unsign
pcc7942	ADP_1	0.8681388506813329	0.516580903233462	1.6805477036556051	8	0.13135993867937645	0.801033461819057	NA	0	0	GNQVSASPVK	Q31LC9	1	no	Synpcc7942_2110	fmt	NA	Methionyl-tRNA formyltransferase (EC 2.1.2.9)	FUNCTION: Attaches a formyl group to the free amino group of methionyl-tRNA(fMet). The formyl group appears to play a dual role in the initiator identity of N-formylmethionyl-tRNA by promoting its recognition by IF2 and preventing the misappropriation of this tRNA by the elongation apparatus. {ECO:0000255|HAMAP-Rule:MF_00182}.	CATALYTIC ACTIVITY: Reaction=(6S)-10-formyltetrahydrofolate + L-methionyl-tRNA(fMet) = (6S)-5,6,7,8-tetrahydrofolate + H(+) + N-formyl-L-methionyl-tRNA(fMet); Xref=Rhea:RHEA:24380, Rhea:RHEA-COMP:9952, Rhea:RHEA-COMP:9953, ChEBI:CHEBI:15378, ChEBI:CHEBI:57453, ChEBI:CHEBI:57454, ChEBI:CHEBI:78530, ChEBI:CHEBI:78844; EC=2.1.2.9; Evidence={ECO:0000255|HAMAP-Rule:MF_00182};	methionyl-tRNA formyltransferase activity [GO:0004479]	methionyl-tRNA formyltransferase activity [GO:0004479]	NA	NA	NA	NA	NA	NA	2.1.2.9	327	NA	NA	NA	reviewed	Inferred from homology	UP000002717: Chromosome	Unsign
pcc7942	ADP_2	1.5506954764328449	0.5579711472675649	2.7791678548733936	8	0.02395530194674	0.1695328181567342	NA	0	0	GNQVSASPVK	Q31LC9	1	no	Synpcc7942_2110	fmt	NA	Methionyl-tRNA formyltransferase (EC 2.1.2.9)	FUNCTION: Attaches a formyl group to the free amino group of methionyl-tRNA(fMet). The formyl group appears to play a dual role in the initiator identity of N-formylmethionyl-tRNA by promoting its recognition by IF2 and preventing the misappropriation of this tRNA by the elongation apparatus. {ECO:0000255|HAMAP-Rule:MF_00182}.	CATALYTIC ACTIVITY: Reaction=(6S)-10-formyltetrahydrofolate + L-methionyl-tRNA(fMet) = (6S)-5,6,7,8-tetrahydrofolate + H(+) + N-formyl-L-methionyl-tRNA(fMet); Xref=Rhea:RHEA:24380, Rhea:RHEA-COMP:9952, Rhea:RHEA-COMP:9953, ChEBI:CHEBI:15378, ChEBI:CHEBI:57453, ChEBI:CHEBI:57454, ChEBI:CHEBI:78530, ChEBI:CHEBI:78844; EC=2.1.2.9; Evidence={ECO:0000255|HAMAP-Rule:MF_00182};	methionyl-tRNA formyltransferase activity [GO:0004479]	methionyl-tRNA formyltransferase activity [GO:0004479]	NA	NA	NA	NA	NA	NA	2.1.2.9	327	NA	NA	NA	reviewed	Inferred from homology	UP000002717: Chromosome	Unsign
pcc7942	ADP_1	0.4269585719004494	0.6424790409331961	0.664548638474331	8	0.5250277115311555	0.8707314759286473	NA	0	0	GNSIVVIEHNLDVIR	Q31PZ0	1	no	Synpcc7942_0848	uvrA	NA	UvrABC system protein A (UvrA protein) (Excinuclease ABC subunit A)	FUNCTION: The UvrABC repair system catalyzes the recognition and processing of DNA lesions. UvrA is an ATPase and a DNA-binding protein. A damage recognition complex composed of 2 UvrA and 2 UvrB subunits scans DNA for abnormalities. When the presence of a lesion has been verified by UvrB, the UvrA molecules dissociate. {ECO:0000256|HAMAP-Rule:MF_00205}.	NA	cytoplasm [GO:0005737]; excinuclease repair complex [GO:0009380]; ATP binding [GO:0005524]; ATP hydrolysis activity [GO:0016887]; DNA binding [GO:0003677]; excinuclease ABC activity [GO:0009381]; zinc ion binding [GO:0008270]; nucleotide-excision repair [GO:0006289]; SOS response [GO:0009432]	ATP binding [GO:0005524]; ATP hydrolysis activity [GO:0016887]; DNA binding [GO:0003677]; excinuclease ABC activity [GO:0009381]; zinc ion binding [GO:0008270]	nucleotide-excision repair [GO:0006289]; SOS response [GO:0009432]	cytoplasm [GO:0005737]; excinuclease repair complex [GO:0009380]	SUBCELLULAR LOCATION: Cytoplasm {ECO:0000256|HAMAP-Rule:MF_00205}.	NA	NA	SUBUNIT: Forms a heterotetramer with UvrB during the search for lesions. {ECO:0000256|HAMAP-Rule:MF_00205}.	NA	1003	NA	NA	NA	unreviewed	Inferred from homology	UP000002717: Chromosome	Unsign
pcc7942	ADP_2	0.0918524991856913	0.6939566780749689	0.13236056671504268	8	0.8979676497975289	0.9695206275839194	NA	0	0	GNSIVVIEHNLDVIR	Q31PZ0	1	no	Synpcc7942_0848	uvrA	NA	UvrABC system protein A (UvrA protein) (Excinuclease ABC subunit A)	FUNCTION: The UvrABC repair system catalyzes the recognition and processing of DNA lesions. UvrA is an ATPase and a DNA-binding protein. A damage recognition complex composed of 2 UvrA and 2 UvrB subunits scans DNA for abnormalities. When the presence of a lesion has been verified by UvrB, the UvrA molecules dissociate. {ECO:0000256|HAMAP-Rule:MF_00205}.	NA	cytoplasm [GO:0005737]; excinuclease repair complex [GO:0009380]; ATP binding [GO:0005524]; ATP hydrolysis activity [GO:0016887]; DNA binding [GO:0003677]; excinuclease ABC activity [GO:0009381]; zinc ion binding [GO:0008270]; nucleotide-excision repair [GO:0006289]; SOS response [GO:0009432]	ATP binding [GO:0005524]; ATP hydrolysis activity [GO:0016887]; DNA binding [GO:0003677]; excinuclease ABC activity [GO:0009381]; zinc ion binding [GO:0008270]	nucleotide-excision repair [GO:0006289]; SOS response [GO:0009432]	cytoplasm [GO:0005737]; excinuclease repair complex [GO:0009380]	SUBCELLULAR LOCATION: Cytoplasm {ECO:0000256|HAMAP-Rule:MF_00205}.	NA	NA	SUBUNIT: Forms a heterotetramer with UvrB during the search for lesions. {ECO:0000256|HAMAP-Rule:MF_00205}.	NA	1003	NA	NA	NA	unreviewed	Inferred from homology	UP000002717: Chromosome	Unsign
pcc7942	ADP_1	-0.1680931713544051	0.15123323047725232	-1.1114830439311998	8	0.2986448812739593	0.801033461819057	NA	0	0	GNVGTAAYLDVFGSIHR	Q31LA2	1	no	Synpcc7942_2137	NA	NA	Magnesium chelatase (EC 6.6.1.1)	NA	CATALYTIC ACTIVITY: Reaction=ATP + H2O + Mg(2+) + protoporphyrin IX = ADP + 3 H(+) + Mg-protoporphyrin IX + phosphate; Xref=Rhea:RHEA:13961, ChEBI:CHEBI:15377, ChEBI:CHEBI:15378, ChEBI:CHEBI:18420, ChEBI:CHEBI:30616, ChEBI:CHEBI:43474, ChEBI:CHEBI:57306, ChEBI:CHEBI:60492, ChEBI:CHEBI:456216; EC=6.6.1.1; Evidence={ECO:0000256|ARBA:ARBA00001499};	ATP binding [GO:0005524]; magnesium chelatase activity [GO:0016851]; chlorophyll biosynthetic process [GO:0015995]; photosynthesis [GO:0015979]	ATP binding [GO:0005524]; magnesium chelatase activity [GO:0016851]	chlorophyll biosynthetic process [GO:0015995]; photosynthesis [GO:0015979]	NA	NA	PATHWAY: Porphyrin-containing compound metabolism. {ECO:0000256|ARBA:ARBA00023444}.	NA	NA	6.6.1.1	1351	NA	NA	NA	unreviewed	Inferred from homology	UP000002717: Chromosome	Unsign
pcc7942	ADP_2	-0.7287739708136186	0.16335055861760417	-4.46141094943938	8	0.00210711242419381	0.04775756626887069	NA	0	0	GNVGTAAYLDVFGSIHR	Q31LA2	1	no	Synpcc7942_2137	NA	NA	Magnesium chelatase (EC 6.6.1.1)	NA	CATALYTIC ACTIVITY: Reaction=ATP + H2O + Mg(2+) + protoporphyrin IX = ADP + 3 H(+) + Mg-protoporphyrin IX + phosphate; Xref=Rhea:RHEA:13961, ChEBI:CHEBI:15377, ChEBI:CHEBI:15378, ChEBI:CHEBI:18420, ChEBI:CHEBI:30616, ChEBI:CHEBI:43474, ChEBI:CHEBI:57306, ChEBI:CHEBI:60492, ChEBI:CHEBI:456216; EC=6.6.1.1; Evidence={ECO:0000256|ARBA:ARBA00001499};	ATP binding [GO:0005524]; magnesium chelatase activity [GO:0016851]; chlorophyll biosynthetic process [GO:0015995]; photosynthesis [GO:0015979]	ATP binding [GO:0005524]; magnesium chelatase activity [GO:0016851]	chlorophyll biosynthetic process [GO:0015995]; photosynthesis [GO:0015979]	NA	NA	PATHWAY: Porphyrin-containing compound metabolism. {ECO:0000256|ARBA:ARBA00023444}.	NA	NA	6.6.1.1	1351	NA	NA	NA	unreviewed	Inferred from homology	UP000002717: Chromosome	Unsign
pcc7942	ADP_1	-0.4695634108605318	0.5250559909506145	-0.894311119106339	8	0.39726230445510047	0.8236721466500494	NA	0	0	GNVLLAFNNYSAR	Q31PG7	1	no	Synpcc7942_1022	NA	NA	Uncharacterized protein	NA	NA	NA	NA	NA	NA	NA	NA	NA	NA	NA	262	NA	NA	NA	unreviewed	Predicted	UP000002717: Chromosome	Unsign
pcc7942	ADP_2	-0.803065990164089	0.5671252882494193	-1.4160292386942617	8	0.19450166836958793	0.49209091278429234	NA	0	0	GNVLLAFNNYSAR	Q31PG7	1	no	Synpcc7942_1022	NA	NA	Uncharacterized protein	NA	NA	NA	NA	NA	NA	NA	NA	NA	NA	NA	262	NA	NA	NA	unreviewed	Predicted	UP000002717: Chromosome	Unsign
pcc7942	ADP_1	-1.075629583328346	1.3309744497634015	-0.8081519397457655	7	0.44559436471631875	0.8452385283051828	NA	0.125	0	AFSTKPQNVFVADGVHYR	Q31MS2	1	no	Synpcc7942_1617	NA	NA	Inner membrane protein-like	NA	NA	integral component of membrane [GO:0016021]; plasma membrane [GO:0005886]; membrane insertase activity [GO:0032977]; protein transport [GO:0015031]	membrane insertase activity [GO:0032977]	protein transport [GO:0015031]	integral component of membrane [GO:0016021]; plasma membrane [GO:0005886]	SUBCELLULAR LOCATION: Cell inner membrane {ECO:0000256|ARBA:ARBA00004429}; Multi-pass membrane protein {ECO:0000256|ARBA:ARBA00004429}. Membrane {ECO:0000256|ARBA:ARBA00004141, ECO:0000256|RuleBase:RU003945}; Multi-pass membrane protein {ECO:0000256|ARBA:ARBA00004141, ECO:0000256|RuleBase:RU003945}.	NA	NA	NA	NA	392	NA	NA	NA	unreviewed	Inferred from homology	UP000002717: Chromosome	Unsign
pcc7942	ADP_2	1.904734864182925	1.330974449763402	1.4310829667102298	7	0.1954968447807084	0.49325418290313994	NA	0	0	AFSTKPQNVFVADGVHYR	Q31MS2	1	no	Synpcc7942_1617	NA	NA	Inner membrane protein-like	NA	NA	integral component of membrane [GO:0016021]; plasma membrane [GO:0005886]; membrane insertase activity [GO:0032977]; protein transport [GO:0015031]	membrane insertase activity [GO:0032977]	protein transport [GO:0015031]	integral component of membrane [GO:0016021]; plasma membrane [GO:0005886]	SUBCELLULAR LOCATION: Cell inner membrane {ECO:0000256|ARBA:ARBA00004429}; Multi-pass membrane protein {ECO:0000256|ARBA:ARBA00004429}. Membrane {ECO:0000256|ARBA:ARBA00004141, ECO:0000256|RuleBase:RU003945}; Multi-pass membrane protein {ECO:0000256|ARBA:ARBA00004141, ECO:0000256|RuleBase:RU003945}.	NA	NA	NA	NA	392	NA	NA	NA	unreviewed	Inferred from homology	UP000002717: Chromosome	Unsign
pcc7942	ADP_1	-0.11785302609007248	2.122219170563529	-0.05553291937268576	8	0.957075767633044	0.9931197142488944	NA	0	0	GNVLSASTVVTPR	Q31MN7	1	no	Synpcc7942_1652	NA	NA	Elongator protein 3/MiaB/NifB	NA	NA	catalytic activity [GO:0003824]; iron-sulfur cluster binding [GO:0051536]	catalytic activity [GO:0003824]; iron-sulfur cluster binding [GO:0051536]	NA	NA	NA	NA	NA	NA	NA	546	NA	NA	NA	unreviewed	Predicted	UP000002717: Chromosome	Unsign
pcc7942	ADP_2	1.681248866811446	2.2922586916020724	0.7334463919673969	8	0.48422228593394423	0.76697276576810125	NA	0	0	GNVLSASTVVTPR	Q31MN7	1	no	Synpcc7942_1652	NA	NA	Elongator protein 3/MiaB/NifB	NA	NA	catalytic activity [GO:0003824]; iron-sulfur cluster binding [GO:0051536]	catalytic activity [GO:0003824]; iron-sulfur cluster binding [GO:0051536]	NA	NA	NA	NA	NA	NA	NA	546	NA	NA	NA	unreviewed	Predicted	UP000002717: Chromosome	Unsign
pcc7942	ADP_1	0.9466737138851496	0.5485184009732523	1.7258741223729934	8	0.12264763409229484	0.801033461819057	NA	0	0	GNYDQVNR	Q31MA7	1	no	Synpcc7942_1782	NA	NA	L-threonine synthase (EC 4.2.3.1)	NA	NA	threonine synthase activity [GO:0004795]	threonine synthase activity [GO:0004795]	NA	NA	NA	NA	COFACTOR: Name=pyridoxal 5'-phosphate; Xref=ChEBI:CHEBI:597326; Evidence={ECO:0000256|ARBA:ARBA00001933, ECO:0000256|PIRSR:PIRSR604450-51};	NA	4.2.3.1	430	NA	NA	NA	unreviewed	Inferred from homology	UP000002717: Chromosome	Unsign
pcc7942	ADP_2	0.7908397633055323	0.5924675875021597	1.3348236764136054	8	0.21867157613235833	0.519077305041066	NA	0	0	GNYDQVNR	Q31MA7	1	no	Synpcc7942_1782	NA	NA	L-threonine synthase (EC 4.2.3.1)	NA	NA	threonine synthase activity [GO:0004795]	threonine synthase activity [GO:0004795]	NA	NA	NA	NA	COFACTOR: Name=pyridoxal 5'-phosphate; Xref=ChEBI:CHEBI:597326; Evidence={ECO:0000256|ARBA:ARBA00001933, ECO:0000256|PIRSR:PIRSR604450-51};	NA	4.2.3.1	430	NA	NA	NA	unreviewed	Inferred from homology	UP000002717: Chromosome	Unsign
pcc7942	ADP_1	-0.14094749307487747	0.20975363835993505	-0.6719668568180593	8	0.5205346143841343	0.8684866243051541	NA	0	0	GNYTLGLR	Q31L19	1	no	Synpcc7942_2220	rplE	rpl5	50S ribosomal protein L5	FUNCTION: This is 1 of the proteins that binds and probably mediates the attachment of the 5S RNA into the large ribosomal subunit, where it forms part of the central protuberance. In the 70S ribosome it contacts protein S13 of the 30S subunit (bridge B1b), connecting the 2 subunits; this bridge is implicated in subunit movement. Contacts the P site tRNA; the 5S rRNA and some of its associated proteins might help stabilize positioning of ribosome-bound tRNAs. {ECO:0000255|HAMAP-Rule:MF_01333}.	NA	ribosome [GO:0005840]; rRNA binding [GO:0019843]; structural constituent of ribosome [GO:0003735]; tRNA binding [GO:0000049]; translation [GO:0006412]	rRNA binding [GO:0019843]; structural constituent of ribosome [GO:0003735]; tRNA binding [GO:0000049]	translation [GO:0006412]	ribosome [GO:0005840]	NA	NA	NA	SUBUNIT: Part of the 50S ribosomal subunit; part of the 5S rRNA/L5/L18/L25 subcomplex. Contacts the 5S rRNA and the P site tRNA. Forms a bridge to the 30S subunit in the 70S ribosome. {ECO:0000255|HAMAP-Rule:MF_01333}.	NA	179	NA	NA	NA	reviewed	Inferred from homology	UP000002717: Chromosome	Unsign
pcc7942	ADP_2	-0.713584163740567	0.22655982345972583	-3.1496500696533096	8	0.01360565691736814	0.12724861978666074	NA	0	0	GNYTLGLR	Q31L19	1	no	Synpcc7942_2220	rplE	rpl5	50S ribosomal protein L5	FUNCTION: This is 1 of the proteins that binds and probably mediates the attachment of the 5S RNA into the large ribosomal subunit, where it forms part of the central protuberance. In the 70S ribosome it contacts protein S13 of the 30S subunit (bridge B1b), connecting the 2 subunits; this bridge is implicated in subunit movement. Contacts the P site tRNA; the 5S rRNA and some of its associated proteins might help stabilize positioning of ribosome-bound tRNAs. {ECO:0000255|HAMAP-Rule:MF_01333}.	NA	ribosome [GO:0005840]; rRNA binding [GO:0019843]; structural constituent of ribosome [GO:0003735]; tRNA binding [GO:0000049]; translation [GO:0006412]	rRNA binding [GO:0019843]; structural constituent of ribosome [GO:0003735]; tRNA binding [GO:0000049]	translation [GO:0006412]	ribosome [GO:0005840]	NA	NA	NA	SUBUNIT: Part of the 50S ribosomal subunit; part of the 5S rRNA/L5/L18/L25 subcomplex. Contacts the 5S rRNA and the P site tRNA. Forms a bridge to the 30S subunit in the 70S ribosome. {ECO:0000255|HAMAP-Rule:MF_01333}.	NA	179	NA	NA	NA	reviewed	Inferred from homology	UP000002717: Chromosome	Unsign
pcc7942	ADP_1	-1.8035494407256571	1.5986421876027768	-1.1281758073894863	8	0.2919406013767707	0.801033461819057	NA	0	0	GPAFDPVNPDGVGLPAQFGGVSYGTVR	Q31MQ4	1	no	Synpcc7942_1635	NA	NA	Probable porin major outer membrane protein	NA	NA	integral component of membrane [GO:0016021]; porin activity [GO:0015288]; carbohydrate transport [GO:0008643]	porin activity [GO:0015288]	carbohydrate transport [GO:0008643]	integral component of membrane [GO:0016021]	NA	NA	NA	NA	NA	548	NA	NA	NA	unreviewed	Inferred from homology	UP000002717: Chromosome	Unsign
pcc7942	ADP_2	0.4433839197806274	1.7267309145648482	0.2567764994769693	8	0.8038316976121722	0.9393996616094532	NA	0	0	GPAFDPVNPDGVGLPAQFGGVSYGTVR	Q31MQ4	1	no	Synpcc7942_1635	NA	NA	Probable porin major outer membrane protein	NA	NA	integral component of membrane [GO:0016021]; porin activity [GO:0015288]; carbohydrate transport [GO:0008643]	porin activity [GO:0015288]	carbohydrate transport [GO:0008643]	integral component of membrane [GO:0016021]	NA	NA	NA	NA	NA	548	NA	NA	NA	unreviewed	Inferred from homology	UP000002717: Chromosome	Unsign
pcc7942	ADP_1	-0.4527665576004987	0.33752558255604304	-1.3414288605081393	8	0.21661305468084335	0.801033461819057	NA	0	0	GPAFGMPGVEVDGMDVLAVR	Q31LU5	1	no	Synpcc7942_1944	pdhA	NA	Pyruvate dehydrogenase E1 component subunit alpha (EC 1.2.4.1)	FUNCTION: The pyruvate dehydrogenase complex catalyzes the overall conversion of pyruvate to acetyl-CoA and CO(2). {ECO:0000256|RuleBase:RU361139}.	CATALYTIC ACTIVITY: Reaction=[dihydrolipoyllysine-residue acetyltransferase]-(R)-N(6)-lipoyl-L-lysine + H(+) + pyruvate = [dihydrolipoyllysine-residue acetyltransferase]-(R)-N(6)-(S(8)-acetyldihydrolipoyl)-L-lysine + CO2; Xref=Rhea:RHEA:19189, Rhea:RHEA-COMP:10480, Rhea:RHEA-COMP:10481, ChEBI:CHEBI:15361, ChEBI:CHEBI:15378, ChEBI:CHEBI:16526, ChEBI:CHEBI:83099, ChEBI:CHEBI:83111; EC=1.2.4.1; Evidence={ECO:0000256|ARBA:ARBA00001053, ECO:0000256|RuleBase:RU361139};	cytoplasm [GO:0005737]; intracellular membrane-bounded organelle [GO:0043231]; pyruvate dehydrogenase (acetyl-transferring) activity [GO:0004739]; acetyl-CoA biosynthetic process from pyruvate [GO:0006086]	pyruvate dehydrogenase (acetyl-transferring) activity [GO:0004739]	acetyl-CoA biosynthetic process from pyruvate [GO:0006086]	cytoplasm [GO:0005737]; intracellular membrane-bounded organelle [GO:0043231]	NA	NA	COFACTOR: Name=thiamine diphosphate; Xref=ChEBI:CHEBI:58937; Evidence={ECO:0000256|ARBA:ARBA00001964, ECO:0000256|RuleBase:RU361139};	SUBUNIT: Heterodimer of an alpha and a beta chain. {ECO:0000256|RuleBase:RU361139}.	1.2.4.1	342	NA	NA	NA	unreviewed	Predicted	UP000002717: Chromosome	Unsign
pcc7942	ADP_2	-0.21243792306071943	0.36456929660412835	-0.5827093094221742	8	0.5761406341985926	0.8266036129590463	NA	0	0	GPAFGMPGVEVDGMDVLAVR	Q31LU5	1	no	Synpcc7942_1944	pdhA	NA	Pyruvate dehydrogenase E1 component subunit alpha (EC 1.2.4.1)	FUNCTION: The pyruvate dehydrogenase complex catalyzes the overall conversion of pyruvate to acetyl-CoA and CO(2). {ECO:0000256|RuleBase:RU361139}.	CATALYTIC ACTIVITY: Reaction=[dihydrolipoyllysine-residue acetyltransferase]-(R)-N(6)-lipoyl-L-lysine + H(+) + pyruvate = [dihydrolipoyllysine-residue acetyltransferase]-(R)-N(6)-(S(8)-acetyldihydrolipoyl)-L-lysine + CO2; Xref=Rhea:RHEA:19189, Rhea:RHEA-COMP:10480, Rhea:RHEA-COMP:10481, ChEBI:CHEBI:15361, ChEBI:CHEBI:15378, ChEBI:CHEBI:16526, ChEBI:CHEBI:83099, ChEBI:CHEBI:83111; EC=1.2.4.1; Evidence={ECO:0000256|ARBA:ARBA00001053, ECO:0000256|RuleBase:RU361139};	cytoplasm [GO:0005737]; intracellular membrane-bounded organelle [GO:0043231]; pyruvate dehydrogenase (acetyl-transferring) activity [GO:0004739]; acetyl-CoA biosynthetic process from pyruvate [GO:0006086]	pyruvate dehydrogenase (acetyl-transferring) activity [GO:0004739]	acetyl-CoA biosynthetic process from pyruvate [GO:0006086]	cytoplasm [GO:0005737]; intracellular membrane-bounded organelle [GO:0043231]	NA	NA	COFACTOR: Name=thiamine diphosphate; Xref=ChEBI:CHEBI:58937; Evidence={ECO:0000256|ARBA:ARBA00001964, ECO:0000256|RuleBase:RU361139};	SUBUNIT: Heterodimer of an alpha and a beta chain. {ECO:0000256|RuleBase:RU361139}.	1.2.4.1	342	NA	NA	NA	unreviewed	Predicted	UP000002717: Chromosome	Unsign
pcc7942	ADP_1	0.4412178870977622	0.4751433315125711	0.9285995568814768	8	0.3802615919614966	0.8156730748501846	NA	0	0	GPAPLSLALAHVSVTDDK	Q31NV7	1	no	Synpcc7942_1232	petC	NA	Cytochrome b6-f complex iron-sulfur subunit (EC 7.1.1.6) (Plastohydroquinone:plastocyanin oxidoreductase iron-sulfur protein) (ISP) (RISP) (Rieske iron-sulfur protein)	FUNCTION: Component of the cytochrome b6-f complex, which mediates electron transfer between photosystem II (PSII) and photosystem I (PSI), cyclic electron flow around PSI, and state transitions. {ECO:0000255|HAMAP-Rule:MF_01335}.	CATALYTIC ACTIVITY: Reaction=a plastoquinol + 2 H(+)(in) + 2 oxidized [plastocyanin] = a plastoquinone + 4 H(+)(out) + 2 reduced [plastocyanin]; Xref=Rhea:RHEA:22148, Rhea:RHEA-COMP:9561, Rhea:RHEA-COMP:9562, Rhea:RHEA-COMP:10039, Rhea:RHEA-COMP:10040, ChEBI:CHEBI:15378, ChEBI:CHEBI:17757, ChEBI:CHEBI:29036, ChEBI:CHEBI:49552, ChEBI:CHEBI:62192; EC=7.1.1.6; Evidence={ECO:0000255|HAMAP-Rule:MF_01335};	integral component of membrane [GO:0016021]; plasma membrane-derived thylakoid membrane [GO:0031676]; 2 iron, 2 sulfur cluster binding [GO:0051537]; electron transporter, transferring electrons within cytochrome b6/f complex of photosystem II activity [GO:0045158]; metal ion binding [GO:0046872]; plastoquinol--plastocyanin reductase activity [GO:0009496]; photosynthesis [GO:0015979]	2 iron, 2 sulfur cluster binding [GO:0051537]; electron transporter, transferring electrons within cytochrome b6/f complex of photosystem II activity [GO:0045158]; metal ion binding [GO:0046872]; plastoquinol--plastocyanin reductase activity [GO:0009496]	photosynthesis [GO:0015979]	integral component of membrane [GO:0016021]; plasma membrane-derived thylakoid membrane [GO:0031676]	SUBCELLULAR LOCATION: Cellular thylakoid membrane {ECO:0000255|HAMAP-Rule:MF_01335}; Single-pass membrane protein {ECO:0000255|HAMAP-Rule:MF_01335}. Note=The transmembrane helix obliquely spans the membrane in one monomer, and its extrinsic C-terminal domain is part of the other monomer. {ECO:0000255|HAMAP-Rule:MF_01335}.	NA	COFACTOR: Name=[2Fe-2S] cluster; Xref=ChEBI:CHEBI:49601; Evidence={ECO:0000255|HAMAP-Rule:MF_01335}; Note=Binds 1 [2Fe-2S] cluster per subunit. {ECO:0000255|HAMAP-Rule:MF_01335};	SUBUNIT: The 4 large subunits of the cytochrome b6-f complex are cytochrome b6, subunit IV (17 kDa polypeptide, PetD), cytochrome f and the Rieske protein, while the 4 small subunits are PetG, PetL, PetM and PetN. The complex functions as a dimer. {ECO:0000255|HAMAP-Rule:MF_01335}.	7.1.1.6	179	NA	NA	MISCELLANEOUS: The Rieske iron-sulfur protein is a high potential 2Fe-2S protein.	reviewed	Inferred from homology	UP000002717: Chromosome	Unsign
pcc7942	ADP_2	0.5693832856100055	0.5132134543517696	1.1094473084872316	8	0.2994708402745201	0.6051835461406814	NA	0	0	GPAPLSLALAHVSVTDDK	Q31NV7	1	no	Synpcc7942_1232	petC	NA	Cytochrome b6-f complex iron-sulfur subunit (EC 7.1.1.6) (Plastohydroquinone:plastocyanin oxidoreductase iron-sulfur protein) (ISP) (RISP) (Rieske iron-sulfur protein)	FUNCTION: Component of the cytochrome b6-f complex, which mediates electron transfer between photosystem II (PSII) and photosystem I (PSI), cyclic electron flow around PSI, and state transitions. {ECO:0000255|HAMAP-Rule:MF_01335}.	CATALYTIC ACTIVITY: Reaction=a plastoquinol + 2 H(+)(in) + 2 oxidized [plastocyanin] = a plastoquinone + 4 H(+)(out) + 2 reduced [plastocyanin]; Xref=Rhea:RHEA:22148, Rhea:RHEA-COMP:9561, Rhea:RHEA-COMP:9562, Rhea:RHEA-COMP:10039, Rhea:RHEA-COMP:10040, ChEBI:CHEBI:15378, ChEBI:CHEBI:17757, ChEBI:CHEBI:29036, ChEBI:CHEBI:49552, ChEBI:CHEBI:62192; EC=7.1.1.6; Evidence={ECO:0000255|HAMAP-Rule:MF_01335};	integral component of membrane [GO:0016021]; plasma membrane-derived thylakoid membrane [GO:0031676]; 2 iron, 2 sulfur cluster binding [GO:0051537]; electron transporter, transferring electrons within cytochrome b6/f complex of photosystem II activity [GO:0045158]; metal ion binding [GO:0046872]; plastoquinol--plastocyanin reductase activity [GO:0009496]; photosynthesis [GO:0015979]	2 iron, 2 sulfur cluster binding [GO:0051537]; electron transporter, transferring electrons within cytochrome b6/f complex of photosystem II activity [GO:0045158]; metal ion binding [GO:0046872]; plastoquinol--plastocyanin reductase activity [GO:0009496]	photosynthesis [GO:0015979]	integral component of membrane [GO:0016021]; plasma membrane-derived thylakoid membrane [GO:0031676]	SUBCELLULAR LOCATION: Cellular thylakoid membrane {ECO:0000255|HAMAP-Rule:MF_01335}; Single-pass membrane protein {ECO:0000255|HAMAP-Rule:MF_01335}. Note=The transmembrane helix obliquely spans the membrane in one monomer, and its extrinsic C-terminal domain is part of the other monomer. {ECO:0000255|HAMAP-Rule:MF_01335}.	NA	COFACTOR: Name=[2Fe-2S] cluster; Xref=ChEBI:CHEBI:49601; Evidence={ECO:0000255|HAMAP-Rule:MF_01335}; Note=Binds 1 [2Fe-2S] cluster per subunit. {ECO:0000255|HAMAP-Rule:MF_01335};	SUBUNIT: The 4 large subunits of the cytochrome b6-f complex are cytochrome b6, subunit IV (17 kDa polypeptide, PetD), cytochrome f and the Rieske protein, while the 4 small subunits are PetG, PetL, PetM and PetN. The complex functions as a dimer. {ECO:0000255|HAMAP-Rule:MF_01335}.	7.1.1.6	179	NA	NA	MISCELLANEOUS: The Rieske iron-sulfur protein is a high potential 2Fe-2S protein.	reviewed	Inferred from homology	UP000002717: Chromosome	Unsign
pcc7942	ADP_1	1.432406937442541	0.223023213955146	6.422680904108143	8	2.0414494537313033e-4	0.11875791955506236	NA	0	0	GPAPSGPAGQK	Q31QG3	1	no	Synpcc7942_0674	hemF	NA	Oxygen-dependent coproporphyrinogen-III oxidase (CPO) (Coprogen oxidase) (Coproporphyrinogenase) (EC 1.3.3.3)	FUNCTION: Involved in the heme and chlorophyll biosynthesis. Catalyzes the aerobic oxidative decarboxylation of propionate groups of rings A and B of coproporphyrinogen-III to yield the vinyl groups in protoporphyrinogen-IX. {ECO:0000256|HAMAP-Rule:MF_00333}.	CATALYTIC ACTIVITY: Reaction=coproporphyrinogen III + 2 H(+) + O2 = 2 CO2 + 2 H2O + protoporphyrinogen IX; Xref=Rhea:RHEA:18257, ChEBI:CHEBI:15377, ChEBI:CHEBI:15378, ChEBI:CHEBI:15379, ChEBI:CHEBI:16526, ChEBI:CHEBI:57307, ChEBI:CHEBI:57309; EC=1.3.3.3; Evidence={ECO:0000256|ARBA:ARBA00000998, ECO:0000256|HAMAP-Rule:MF_00333};	cytoplasm [GO:0005737]; coproporphyrinogen oxidase activity [GO:0004109]; metal ion binding [GO:0046872]; protein homodimerization activity [GO:0042803]; chlorophyll biosynthetic process [GO:0015995]; protoporphyrinogen IX biosynthetic process [GO:0006782]	coproporphyrinogen oxidase activity [GO:0004109]; metal ion binding [GO:0046872]; protein homodimerization activity [GO:0042803]	chlorophyll biosynthetic process [GO:0015995]; protoporphyrinogen IX biosynthetic process [GO:0006782]	cytoplasm [GO:0005737]	SUBCELLULAR LOCATION: Cytoplasm {ECO:0000256|HAMAP-Rule:MF_00333}.	PATHWAY: Porphyrin-containing compound metabolism; protoporphyrin-IX biosynthesis; protoporphyrinogen-IX from coproporphyrinogen-III (O2 route): step 1/1. {ECO:0000256|HAMAP-Rule:MF_00333}.	COFACTOR: Name=a divalent metal cation; Xref=ChEBI:CHEBI:60240; Evidence={ECO:0000256|HAMAP-Rule:MF_00333};	SUBUNIT: Homodimer. {ECO:0000256|ARBA:ARBA00011738, ECO:0000256|HAMAP-Rule:MF_00333}.	1.3.3.3	317	NA	NA	NA	unreviewed	Inferred from homology	UP000002717: Chromosome	Unsign
pcc7942	ADP_2	1.9920753263418551	0.24089260322813977	8.269557884495276	8	3.4373962679357106e-5	0.00879232403143842	NA	0	0	GPAPSGPAGQK	Q31QG3	1	no	Synpcc7942_0674	hemF	NA	Oxygen-dependent coproporphyrinogen-III oxidase (CPO) (Coprogen oxidase) (Coproporphyrinogenase) (EC 1.3.3.3)	FUNCTION: Involved in the heme and chlorophyll biosynthesis. Catalyzes the aerobic oxidative decarboxylation of propionate groups of rings A and B of coproporphyrinogen-III to yield the vinyl groups in protoporphyrinogen-IX. {ECO:0000256|HAMAP-Rule:MF_00333}.	CATALYTIC ACTIVITY: Reaction=coproporphyrinogen III + 2 H(+) + O2 = 2 CO2 + 2 H2O + protoporphyrinogen IX; Xref=Rhea:RHEA:18257, ChEBI:CHEBI:15377, ChEBI:CHEBI:15378, ChEBI:CHEBI:15379, ChEBI:CHEBI:16526, ChEBI:CHEBI:57307, ChEBI:CHEBI:57309; EC=1.3.3.3; Evidence={ECO:0000256|ARBA:ARBA00000998, ECO:0000256|HAMAP-Rule:MF_00333};	cytoplasm [GO:0005737]; coproporphyrinogen oxidase activity [GO:0004109]; metal ion binding [GO:0046872]; protein homodimerization activity [GO:0042803]; chlorophyll biosynthetic process [GO:0015995]; protoporphyrinogen IX biosynthetic process [GO:0006782]	coproporphyrinogen oxidase activity [GO:0004109]; metal ion binding [GO:0046872]; protein homodimerization activity [GO:0042803]	chlorophyll biosynthetic process [GO:0015995]; protoporphyrinogen IX biosynthetic process [GO:0006782]	cytoplasm [GO:0005737]	SUBCELLULAR LOCATION: Cytoplasm {ECO:0000256|HAMAP-Rule:MF_00333}.	PATHWAY: Porphyrin-containing compound metabolism; protoporphyrin-IX biosynthesis; protoporphyrinogen-IX from coproporphyrinogen-III (O2 route): step 1/1. {ECO:0000256|HAMAP-Rule:MF_00333}.	COFACTOR: Name=a divalent metal cation; Xref=ChEBI:CHEBI:60240; Evidence={ECO:0000256|HAMAP-Rule:MF_00333};	SUBUNIT: Homodimer. {ECO:0000256|ARBA:ARBA00011738, ECO:0000256|HAMAP-Rule:MF_00333}.	1.3.3.3	317	NA	NA	NA	unreviewed	Inferred from homology	UP000002717: Chromosome	Sign
pcc7942	ADP_1	0.0959210310804332	0.27308257491100146	0.3512528439857219	8	0.7344699540194977	0.936994293368758	NA	0	0	GPAQLDDGTHNFLGALK	Q31M58	1	no	Synpcc7942_1831	NA	NA	IMP dehydrogenase related 2	NA	NA	IMP dehydrogenase activity [GO:0003938]; purine nucleotide biosynthetic process [GO:0006164]	IMP dehydrogenase activity [GO:0003938]	purine nucleotide biosynthetic process [GO:0006164]	NA	NA	NA	NA	NA	NA	387	NA	NA	NA	unreviewed	Inferred from homology	UP000002717: Chromosome	Unsign
pcc7942	ADP_2	0.14219424761799496	0.29496289287529004	0.4820750374119585	8	0.6426650589549787	0.8641676641426955	NA	0	0	GPAQLDDGTHNFLGALK	Q31M58	1	no	Synpcc7942_1831	NA	NA	IMP dehydrogenase related 2	NA	NA	IMP dehydrogenase activity [GO:0003938]; purine nucleotide biosynthetic process [GO:0006164]	IMP dehydrogenase activity [GO:0003938]	purine nucleotide biosynthetic process [GO:0006164]	NA	NA	NA	NA	NA	NA	387	NA	NA	NA	unreviewed	Inferred from homology	UP000002717: Chromosome	Unsign
pcc7942	ADP_1	-1.5392883894844145	1.2818139570885212	-1.200867240500887	8	0.2641487894580983	0.801033461819057	NA	0	0	GPATAHPELLEFMQK	Q8VPV7	1	no	Synpcc7942_2093	chpY	NA	CO2 hydration protein	NA	NA	NA	NA	NA	NA	NA	NA	NA	NA	NA	430	NA	NA	NA	unreviewed	Predicted	UP000002717: Chromosome	Unsign
pcc7942	ADP_2	0.2505652411669068	1.3845173132484674	0.18097660373708888	8	0.8608868301444104	0.9595847683077016	NA	0	0	GPATAHPELLEFMQK	Q8VPV7	1	no	Synpcc7942_2093	chpY	NA	CO2 hydration protein	NA	NA	NA	NA	NA	NA	NA	NA	NA	NA	NA	430	NA	NA	NA	unreviewed	Predicted	UP000002717: Chromosome	Unsign
pcc7942	ADP_1	-0.07083226483923184	0.1515158370066858	-0.4674908328962753	8	0.6526185795131225	0.9110141937020488	NA	0	0	GPC[+57.021464]NVTVTAC[+57.021464]AAGSNAVGEAFR	Q31QV0	1	no	Synpcc7942_0537	NA	NA	3-oxoacyl-[acyl-carrier-protein] synthase 2 (EC 2.3.1.179)	FUNCTION: Involved in the type II fatty acid elongation cycle. Catalyzes the elongation of a wide range of acyl-ACP by the addition of two carbons from malonyl-ACP to an acyl acceptor. Can efficiently catalyze the conversion of palmitoleoyl-ACP (cis-hexadec-9-enoyl-ACP) to cis-vaccenoyl-ACP (cis-octadec-11-enoyl-ACP), an essential step in the thermal regulation of fatty acid composition. {ECO:0000256|PIRNR:PIRNR000447}.	CATALYTIC ACTIVITY: Reaction=(9Z)-hexadecenoyl-[ACP] + H(+) + malonyl-[ACP] = 3-oxo-(11Z)-octadecenoyl-[ACP] + CO2 + holo-[ACP]; Xref=Rhea:RHEA:55040, Rhea:RHEA-COMP:9623, Rhea:RHEA-COMP:9685, Rhea:RHEA-COMP:10800, Rhea:RHEA-COMP:14074, ChEBI:CHEBI:15378, ChEBI:CHEBI:16526, ChEBI:CHEBI:64479, ChEBI:CHEBI:78449, ChEBI:CHEBI:83989, ChEBI:CHEBI:138538; EC=2.3.1.179; Evidence={ECO:0000256|PIRNR:PIRNR000447}; CATALYTIC ACTIVITY: Reaction=a fatty acyl-[ACP] + H(+) + malonyl-[ACP] = a 3-oxoacyl-[ACP] + CO2 + holo-[ACP]; Xref=Rhea:RHEA:22836, Rhea:RHEA-COMP:9623, Rhea:RHEA-COMP:9685, Rhea:RHEA-COMP:9916, Rhea:RHEA-COMP:14125, ChEBI:CHEBI:15378, ChEBI:CHEBI:16526, ChEBI:CHEBI:64479, ChEBI:CHEBI:78449, ChEBI:CHEBI:78776, ChEBI:CHEBI:138651; Evidence={ECO:0000256|PIRNR:PIRNR000447};	3-oxoacyl-[acyl-carrier-protein] synthase activity [GO:0004315]; fatty acid biosynthetic process [GO:0006633]	3-oxoacyl-[acyl-carrier-protein] synthase activity [GO:0004315]	fatty acid biosynthetic process [GO:0006633]	NA	NA	PATHWAY: Lipid metabolism; fatty acid biosynthesis. {ECO:0000256|ARBA:ARBA00005194, ECO:0000256|PIRNR:PIRNR000447}.	NA	NA	2.3.1.179	417	NA	NA	NA	unreviewed	Inferred from homology	UP000002717: Chromosome	Unsign
pcc7942	ADP_2	-0.4432225017850719	0.1636558085570934	-2.7082601326090305	8	0.02672999127167719	0.17927444177695245	NA	0	0	GPC[+57.021464]NVTVTAC[+57.021464]AAGSNAVGEAFR	Q31QV0	1	no	Synpcc7942_0537	NA	NA	3-oxoacyl-[acyl-carrier-protein] synthase 2 (EC 2.3.1.179)	FUNCTION: Involved in the type II fatty acid elongation cycle. Catalyzes the elongation of a wide range of acyl-ACP by the addition of two carbons from malonyl-ACP to an acyl acceptor. Can efficiently catalyze the conversion of palmitoleoyl-ACP (cis-hexadec-9-enoyl-ACP) to cis-vaccenoyl-ACP (cis-octadec-11-enoyl-ACP), an essential step in the thermal regulation of fatty acid composition. {ECO:0000256|PIRNR:PIRNR000447}.	CATALYTIC ACTIVITY: Reaction=(9Z)-hexadecenoyl-[ACP] + H(+) + malonyl-[ACP] = 3-oxo-(11Z)-octadecenoyl-[ACP] + CO2 + holo-[ACP]; Xref=Rhea:RHEA:55040, Rhea:RHEA-COMP:9623, Rhea:RHEA-COMP:9685, Rhea:RHEA-COMP:10800, Rhea:RHEA-COMP:14074, ChEBI:CHEBI:15378, ChEBI:CHEBI:16526, ChEBI:CHEBI:64479, ChEBI:CHEBI:78449, ChEBI:CHEBI:83989, ChEBI:CHEBI:138538; EC=2.3.1.179; Evidence={ECO:0000256|PIRNR:PIRNR000447}; CATALYTIC ACTIVITY: Reaction=a fatty acyl-[ACP] + H(+) + malonyl-[ACP] = a 3-oxoacyl-[ACP] + CO2 + holo-[ACP]; Xref=Rhea:RHEA:22836, Rhea:RHEA-COMP:9623, Rhea:RHEA-COMP:9685, Rhea:RHEA-COMP:9916, Rhea:RHEA-COMP:14125, ChEBI:CHEBI:15378, ChEBI:CHEBI:16526, ChEBI:CHEBI:64479, ChEBI:CHEBI:78449, ChEBI:CHEBI:78776, ChEBI:CHEBI:138651; Evidence={ECO:0000256|PIRNR:PIRNR000447};	3-oxoacyl-[acyl-carrier-protein] synthase activity [GO:0004315]; fatty acid biosynthetic process [GO:0006633]	3-oxoacyl-[acyl-carrier-protein] synthase activity [GO:0004315]	fatty acid biosynthetic process [GO:0006633]	NA	NA	PATHWAY: Lipid metabolism; fatty acid biosynthesis. {ECO:0000256|ARBA:ARBA00005194, ECO:0000256|PIRNR:PIRNR000447}.	NA	NA	2.3.1.179	417	NA	NA	NA	unreviewed	Inferred from homology	UP000002717: Chromosome	Unsign
pcc7942	ADP_1	-0.16351655759062286	0.2272483796682333	-0.7195499383949209	8	0.49228431537382233	0.8579334803179496	NA	0	0	AFTGAYWDTK	Q31L49	1	no	Synpcc7942_2190	msrB	NA	Peptide methionine sulfoxide reductase MsrB (EC 1.8.4.12) (Peptide-methionine (R)-S-oxide reductase)	NA	CATALYTIC ACTIVITY: Reaction=[thioredoxin]-disulfide + H2O + L-methionyl-[protein] = [thioredoxin]-dithiol + L-methionyl-(R)-S-oxide-[protein]; Xref=Rhea:RHEA:24164, Rhea:RHEA-COMP:10698, Rhea:RHEA-COMP:10700, Rhea:RHEA-COMP:12313, Rhea:RHEA-COMP:12314, ChEBI:CHEBI:15377, ChEBI:CHEBI:16044, ChEBI:CHEBI:29950, ChEBI:CHEBI:45764, ChEBI:CHEBI:50058; EC=1.8.4.12; Evidence={ECO:0000256|ARBA:ARBA00001795, ECO:0000256|HAMAP-Rule:MF_01400};	peptide-methionine (R)-S-oxide reductase activity [GO:0033743]; zinc ion binding [GO:0008270]; protein repair [GO:0030091]; response to oxidative stress [GO:0006979]	peptide-methionine (R)-S-oxide reductase activity [GO:0033743]; zinc ion binding [GO:0008270]	protein repair [GO:0030091]; response to oxidative stress [GO:0006979]	NA	NA	NA	COFACTOR: Name=Zn(2+); Xref=ChEBI:CHEBI:29105; Evidence={ECO:0000256|HAMAP-Rule:MF_01400}; Note=Binds 1 zinc ion per subunit. The zinc ion is important for the structural integrity of the protein. {ECO:0000256|HAMAP-Rule:MF_01400};	NA	1.8.4.12	140	NA	NA	NA	unreviewed	Inferred from homology	UP000002717: Chromosome	Unsign
pcc7942	ADP_2	-0.3803580593033517	0.24545630379386013	-1.5495958075812353	8	0.15983293366785944	0.44963146599425047	NA	0	0	AFTGAYWDTK	Q31L49	1	no	Synpcc7942_2190	msrB	NA	Peptide methionine sulfoxide reductase MsrB (EC 1.8.4.12) (Peptide-methionine (R)-S-oxide reductase)	NA	CATALYTIC ACTIVITY: Reaction=[thioredoxin]-disulfide + H2O + L-methionyl-[protein] = [thioredoxin]-dithiol + L-methionyl-(R)-S-oxide-[protein]; Xref=Rhea:RHEA:24164, Rhea:RHEA-COMP:10698, Rhea:RHEA-COMP:10700, Rhea:RHEA-COMP:12313, Rhea:RHEA-COMP:12314, ChEBI:CHEBI:15377, ChEBI:CHEBI:16044, ChEBI:CHEBI:29950, ChEBI:CHEBI:45764, ChEBI:CHEBI:50058; EC=1.8.4.12; Evidence={ECO:0000256|ARBA:ARBA00001795, ECO:0000256|HAMAP-Rule:MF_01400};	peptide-methionine (R)-S-oxide reductase activity [GO:0033743]; zinc ion binding [GO:0008270]; protein repair [GO:0030091]; response to oxidative stress [GO:0006979]	peptide-methionine (R)-S-oxide reductase activity [GO:0033743]; zinc ion binding [GO:0008270]	protein repair [GO:0030091]; response to oxidative stress [GO:0006979]	NA	NA	NA	COFACTOR: Name=Zn(2+); Xref=ChEBI:CHEBI:29105; Evidence={ECO:0000256|HAMAP-Rule:MF_01400}; Note=Binds 1 zinc ion per subunit. The zinc ion is important for the structural integrity of the protein. {ECO:0000256|HAMAP-Rule:MF_01400};	NA	1.8.4.12	140	NA	NA	NA	unreviewed	Inferred from homology	UP000002717: Chromosome	Unsign
pcc7942	ADP_1	-0.9676329526434674	0.3484043348324614	-2.777327535573795	8	0.0240234308617171	0.6377172178662998	NA	0	0	GPEPEGVVIGQINDR	Q31NE7	1	no	Synpcc7942_1392	NA	NA	Alkaline phosphatase	NA	NA	hydrolase activity [GO:0016787]; nucleotide catabolic process [GO:0009166]	hydrolase activity [GO:0016787]	nucleotide catabolic process [GO:0009166]	NA	NA	NA	NA	NA	NA	1355	NA	NA	NA	unreviewed	Predicted	UP000002717: Chromosome	Unsign
pcc7942	ADP_2	-0.6888892267742858	0.376319692041742	-1.8305957443701169	8	0.1045416234904113	0.36170904305207335	NA	0	0	GPEPEGVVIGQINDR	Q31NE7	1	no	Synpcc7942_1392	NA	NA	Alkaline phosphatase	NA	NA	hydrolase activity [GO:0016787]; nucleotide catabolic process [GO:0009166]	hydrolase activity [GO:0016787]	nucleotide catabolic process [GO:0009166]	NA	NA	NA	NA	NA	NA	1355	NA	NA	NA	unreviewed	Predicted	UP000002717: Chromosome	Unsign
pcc7942	ADP_1	0.2072017611103289	0.16733606262014356	1.2382373402718416	8	0.2507302213312683	0.801033461819057	NA	0	0	GPETVQALVDEC[+57.021464]IK	Q31NF6	1	no	Synpcc7942_1383	ppa	NA	Inorganic pyrophosphatase (EC 3.6.1.1) (Pyrophosphate phospho-hydrolase) (PPase)	FUNCTION: Catalyzes the hydrolysis of inorganic pyrophosphate (PPi) forming two phosphate ions. {ECO:0000256|HAMAP-Rule:MF_00209}.	CATALYTIC ACTIVITY: Reaction=diphosphate + H2O = H(+) + 2 phosphate; Xref=Rhea:RHEA:24576, ChEBI:CHEBI:15377, ChEBI:CHEBI:15378, ChEBI:CHEBI:33019, ChEBI:CHEBI:43474; EC=3.6.1.1; Evidence={ECO:0000256|HAMAP-Rule:MF_00209};	cytoplasm [GO:0005737]; inorganic diphosphatase activity [GO:0004427]; magnesium ion binding [GO:0000287]; phosphate-containing compound metabolic process [GO:0006796]	inorganic diphosphatase activity [GO:0004427]; magnesium ion binding [GO:0000287]	phosphate-containing compound metabolic process [GO:0006796]	cytoplasm [GO:0005737]	SUBCELLULAR LOCATION: Cytoplasm {ECO:0000256|HAMAP-Rule:MF_00209}.	NA	COFACTOR: Name=Mg(2+); Xref=ChEBI:CHEBI:18420; Evidence={ECO:0000256|ARBA:ARBA00001946, ECO:0000256|HAMAP-Rule:MF_00209};	SUBUNIT: Homohexamer. {ECO:0000256|HAMAP-Rule:MF_00209}.	3.6.1.1	170	NA	NA	NA	unreviewed	Inferred from homology	UP000002717: Chromosome	Unsign
pcc7942	ADP_2	0.3814799271727198	0.18074360522228175	2.1106136878456576	8	0.06780852334446186	0.2942303205886495	NA	0	0	GPETVQALVDEC[+57.021464]IK	Q31NF6	1	no	Synpcc7942_1383	ppa	NA	Inorganic pyrophosphatase (EC 3.6.1.1) (Pyrophosphate phospho-hydrolase) (PPase)	FUNCTION: Catalyzes the hydrolysis of inorganic pyrophosphate (PPi) forming two phosphate ions. {ECO:0000256|HAMAP-Rule:MF_00209}.	CATALYTIC ACTIVITY: Reaction=diphosphate + H2O = H(+) + 2 phosphate; Xref=Rhea:RHEA:24576, ChEBI:CHEBI:15377, ChEBI:CHEBI:15378, ChEBI:CHEBI:33019, ChEBI:CHEBI:43474; EC=3.6.1.1; Evidence={ECO:0000256|HAMAP-Rule:MF_00209};	cytoplasm [GO:0005737]; inorganic diphosphatase activity [GO:0004427]; magnesium ion binding [GO:0000287]; phosphate-containing compound metabolic process [GO:0006796]	inorganic diphosphatase activity [GO:0004427]; magnesium ion binding [GO:0000287]	phosphate-containing compound metabolic process [GO:0006796]	cytoplasm [GO:0005737]	SUBCELLULAR LOCATION: Cytoplasm {ECO:0000256|HAMAP-Rule:MF_00209}.	NA	COFACTOR: Name=Mg(2+); Xref=ChEBI:CHEBI:18420; Evidence={ECO:0000256|ARBA:ARBA00001946, ECO:0000256|HAMAP-Rule:MF_00209};	SUBUNIT: Homohexamer. {ECO:0000256|HAMAP-Rule:MF_00209}.	3.6.1.1	170	NA	NA	NA	unreviewed	Inferred from homology	UP000002717: Chromosome	Unsign
pcc7942	ADP_1	-0.6270184022370944	0.5432978600533561	-1.154096948174094	8	0.2817702823736776	0.801033461819057	NA	0	0	GPFNLTMR	Q31JU4	1	no	Synpcc7942_B2634	NA	NA	Uncharacterized protein	NA	NA	NA	NA	NA	NA	NA	NA	NA	NA	NA	459	NA	NA	NA	unreviewed	Predicted	UP000002717: Plasmid pANL	Unsign
pcc7942	ADP_2	0.2972274308795376	0.5868287588342805	0.5064977242594106	8	0.6261683634687127	0.8572139196395959	NA	0	0	GPFNLTMR	Q31JU4	1	no	Synpcc7942_B2634	NA	NA	Uncharacterized protein	NA	NA	NA	NA	NA	NA	NA	NA	NA	NA	NA	459	NA	NA	NA	unreviewed	Predicted	UP000002717: Plasmid pANL	Unsign
pcc7942	ADP_1	-2.4905318919725716	1.7706607707019515	-1.4065550743439343	8	0.19719608358822316	0.801033461819057	NA	0	0	GPFVADHLLR	Q31L11	1	no	Synpcc7942_2228	rpsS	rps19	30S ribosomal protein S19	FUNCTION: Protein S19 forms a complex with S13 that binds strongly to the 16S ribosomal RNA. {ECO:0000255|HAMAP-Rule:MF_00531}.	NA	small ribosomal subunit [GO:0015935]; rRNA binding [GO:0019843]; structural constituent of ribosome [GO:0003735]; translation [GO:0006412]	rRNA binding [GO:0019843]; structural constituent of ribosome [GO:0003735]	translation [GO:0006412]	small ribosomal subunit [GO:0015935]	NA	NA	NA	NA	NA	91	NA	NA	NA	reviewed	Inferred from homology	UP000002717: Chromosome	Unsign
pcc7942	ADP_2	-0.09678898372739808	1.9125322199603945	-0.05060776635146175	8	0.9608788382591592	0.9894534744688956	NA	0	0	GPFVADHLLR	Q31L11	1	no	Synpcc7942_2228	rpsS	rps19	30S ribosomal protein S19	FUNCTION: Protein S19 forms a complex with S13 that binds strongly to the 16S ribosomal RNA. {ECO:0000255|HAMAP-Rule:MF_00531}.	NA	small ribosomal subunit [GO:0015935]; rRNA binding [GO:0019843]; structural constituent of ribosome [GO:0003735]; translation [GO:0006412]	rRNA binding [GO:0019843]; structural constituent of ribosome [GO:0003735]	translation [GO:0006412]	small ribosomal subunit [GO:0015935]	NA	NA	NA	NA	NA	91	NA	NA	NA	reviewed	Inferred from homology	UP000002717: Chromosome	Unsign
pcc7942	ADP_1	0.17357365099676528	0.4671234150655616	0.37157985534166366	8	0.7198543149180407	0.9338360356725692	NA	0	0	GPFYGVSYVQR	Q31MY3	1	no	Synpcc7942_1556	NA	NA	Uncharacterized protein	NA	NA	NA	NA	NA	NA	NA	NA	NA	NA	NA	192	NA	NA	NA	unreviewed	Predicted	UP000002717: Chromosome	Unsign
pcc7942	ADP_2	0.4342879928464166	0.504550954532442	0.8607415939760994	8	0.4144312103918111	0.7095010284243563	NA	0	0	GPFYGVSYVQR	Q31MY3	1	no	Synpcc7942_1556	NA	NA	Uncharacterized protein	NA	NA	NA	NA	NA	NA	NA	NA	NA	NA	NA	192	NA	NA	NA	unreviewed	Predicted	UP000002717: Chromosome	Unsign
pcc7942	ADP_1	-0.32241106675582115	2.03836541933304	-0.15817137776077222	8	0.8782414557418701	0.9721008329933826	NA	0	0	GPGIYVFK	Q31R70	1	no	Synpcc7942_0417	NA	NA	ATPase	NA	NA	ATP binding [GO:0005524]; ATP hydrolysis activity [GO:0016887]	ATP binding [GO:0005524]; ATP hydrolysis activity [GO:0016887]	NA	NA	NA	NA	NA	NA	NA	502	NA	NA	NA	unreviewed	Predicted	UP000002717: Chromosome	Unsign
pcc7942	ADP_2	1.03973436864812	2.201686288549806	0.47224455820768463	8	0.6493659530287588	0.8662845598729475	NA	0	0	GPGIYVFK	Q31R70	1	no	Synpcc7942_0417	NA	NA	ATPase	NA	NA	ATP binding [GO:0005524]; ATP hydrolysis activity [GO:0016887]	ATP binding [GO:0005524]; ATP hydrolysis activity [GO:0016887]	NA	NA	NA	NA	NA	NA	NA	502	NA	NA	NA	unreviewed	Predicted	UP000002717: Chromosome	Unsign
pcc7942	ADP_1	0.0567746470066739	0.20153819724768457	0.28170663319420053	8	0.785318252208947	0.9472413355503144	NA	0	0	GPHTITGPVFIEGAEPGDVLK	Q31MZ1	1	no	Synpcc7942_1548	NA	NA	Probable amidase	NA	NA	membrane [GO:0016020]; hydrolase activity, acting on carbon-nitrogen (but not peptide) bonds, in linear amides [GO:0016811]	hydrolase activity, acting on carbon-nitrogen (but not peptide) bonds, in linear amides [GO:0016811]	NA	membrane [GO:0016020]	NA	NA	NA	NA	NA	439	NA	NA	NA	unreviewed	Predicted	UP000002717: Chromosome	Unsign
pcc7942	ADP_2	0.09082461767141696	0.21768613286447003	0.417227392835187	8	0.6874836345056954	0.8847175329672122	NA	0	0	GPHTITGPVFIEGAEPGDVLK	Q31MZ1	1	no	Synpcc7942_1548	NA	NA	Probable amidase	NA	NA	membrane [GO:0016020]; hydrolase activity, acting on carbon-nitrogen (but not peptide) bonds, in linear amides [GO:0016811]	hydrolase activity, acting on carbon-nitrogen (but not peptide) bonds, in linear amides [GO:0016811]	NA	membrane [GO:0016020]	NA	NA	NA	NA	NA	439	NA	NA	NA	unreviewed	Predicted	UP000002717: Chromosome	Unsign
pcc7942	ADP_1	-0.15894036167095804	0.1540011860450379	-1.03207232199157	8	0.3322272308913856	0.8033146092982374	NA	0	0	GPILEPPIR	P16891	1	no	Synpcc7942_1086	hemE	NA	Uroporphyrinogen decarboxylase (UPD) (URO-D) (EC 4.1.1.37)	FUNCTION: Catalyzes the decarboxylation of four acetate groups of uroporphyrinogen-III to yield coproporphyrinogen-III. {ECO:0000255|HAMAP-Rule:MF_00218}.	CATALYTIC ACTIVITY: Reaction=4 H(+) + uroporphyrinogen III = 4 CO2 + coproporphyrinogen III; Xref=Rhea:RHEA:19865, ChEBI:CHEBI:15378, ChEBI:CHEBI:16526, ChEBI:CHEBI:57308, ChEBI:CHEBI:57309; EC=4.1.1.37; Evidence={ECO:0000255|HAMAP-Rule:MF_00218};	cytoplasm [GO:0005737]; uroporphyrinogen decarboxylase activity [GO:0004853]; protoporphyrinogen IX biosynthetic process [GO:0006782]	uroporphyrinogen decarboxylase activity [GO:0004853]	protoporphyrinogen IX biosynthetic process [GO:0006782]	cytoplasm [GO:0005737]	SUBCELLULAR LOCATION: Cytoplasm {ECO:0000255|HAMAP-Rule:MF_00218}.	PATHWAY: Porphyrin-containing compound metabolism; protoporphyrin-IX biosynthesis; coproporphyrinogen-III from 5-aminolevulinate: step 4/4. {ECO:0000255|HAMAP-Rule:MF_00218}.	NA	SUBUNIT: Homodimer. {ECO:0000255|HAMAP-Rule:MF_00218}.	4.1.1.37	354	NA	NA	NA	reviewed	Inferred from homology	UP000002717: Chromosome	Unsign
pcc7942	ADP_2	0.17635576258524993	0.16634029233419292	1.060210728925106	8	0.32000568133124796	0.6242112527953875	NA	0	0	GPILEPPIR	P16891	1	no	Synpcc7942_1086	hemE	NA	Uroporphyrinogen decarboxylase (UPD) (URO-D) (EC 4.1.1.37)	FUNCTION: Catalyzes the decarboxylation of four acetate groups of uroporphyrinogen-III to yield coproporphyrinogen-III. {ECO:0000255|HAMAP-Rule:MF_00218}.	CATALYTIC ACTIVITY: Reaction=4 H(+) + uroporphyrinogen III = 4 CO2 + coproporphyrinogen III; Xref=Rhea:RHEA:19865, ChEBI:CHEBI:15378, ChEBI:CHEBI:16526, ChEBI:CHEBI:57308, ChEBI:CHEBI:57309; EC=4.1.1.37; Evidence={ECO:0000255|HAMAP-Rule:MF_00218};	cytoplasm [GO:0005737]; uroporphyrinogen decarboxylase activity [GO:0004853]; protoporphyrinogen IX biosynthetic process [GO:0006782]	uroporphyrinogen decarboxylase activity [GO:0004853]	protoporphyrinogen IX biosynthetic process [GO:0006782]	cytoplasm [GO:0005737]	SUBCELLULAR LOCATION: Cytoplasm {ECO:0000255|HAMAP-Rule:MF_00218}.	PATHWAY: Porphyrin-containing compound metabolism; protoporphyrin-IX biosynthesis; coproporphyrinogen-III from 5-aminolevulinate: step 4/4. {ECO:0000255|HAMAP-Rule:MF_00218}.	NA	SUBUNIT: Homodimer. {ECO:0000255|HAMAP-Rule:MF_00218}.	4.1.1.37	354	NA	NA	NA	reviewed	Inferred from homology	UP000002717: Chromosome	Unsign
pcc7942	ADP_1	-0.199871067100698	0.5967421743605342	-0.3349370560491703	8	0.7462856601039012	0.9383056628063768	NA	0	0	GPLGDVR	Q31ML1	1	no	Synpcc7942_1678	NA	NA	Uncharacterized protein	NA	NA	thylakoid [GO:0009579]	NA	NA	thylakoid [GO:0009579]	NA	NA	NA	NA	NA	180	NA	NA	NA	unreviewed	Predicted	UP000002717: Chromosome	Unsign
pcc7942	ADP_2	0.6271243131878242	0.6445552159724522	0.9729566957916403	8	0.3590708016894064	0.6621411275447507	NA	0	0	GPLGDVR	Q31ML1	1	no	Synpcc7942_1678	NA	NA	Uncharacterized protein	NA	NA	thylakoid [GO:0009579]	NA	NA	thylakoid [GO:0009579]	NA	NA	NA	NA	NA	180	NA	NA	NA	unreviewed	Predicted	UP000002717: Chromosome	Unsign
pcc7942	ADP_1	0.15443409553726184	0.22765555556623696	0.6783673482210665	8	0.5166770503121949	0.8665239171678287	NA	0	0	GPLTTPIGGGIR	Q31MH0	1	no	Synpcc7942_1719	NA	NA	Isocitrate dehydrogenase [NADP] (EC 1.1.1.42)	NA	CATALYTIC ACTIVITY: Reaction=D-threo-isocitrate + NADP(+) = 2-oxoglutarate + CO2 + NADPH; Xref=Rhea:RHEA:19629, ChEBI:CHEBI:15562, ChEBI:CHEBI:16526, ChEBI:CHEBI:16810, ChEBI:CHEBI:57783, ChEBI:CHEBI:58349; EC=1.1.1.42; Evidence={ECO:0000256|ARBA:ARBA00023554};	isocitrate dehydrogenase (NADP+) activity [GO:0004450]; magnesium ion binding [GO:0000287]; NAD binding [GO:0051287]; glyoxylate cycle [GO:0006097]; tricarboxylic acid cycle [GO:0006099]	isocitrate dehydrogenase (NADP+) activity [GO:0004450]; magnesium ion binding [GO:0000287]; NAD binding [GO:0051287]	glyoxylate cycle [GO:0006097]; tricarboxylic acid cycle [GO:0006099]	NA	NA	NA	COFACTOR: Name=Mg(2+); Xref=ChEBI:CHEBI:18420; Evidence={ECO:0000256|RuleBase:RU004446}; Name=Mn(2+); Xref=ChEBI:CHEBI:29035; Evidence={ECO:0000256|RuleBase:RU004446};	NA	1.1.1.42	475	NA	NA	NA	unreviewed	Predicted	UP000002717: Chromosome	Unsign
pcc7942	ADP_2	0.2761340404825058	0.24589610402946063	1.1229703763400103	8	0.2940181762556564	0.5990199873936162	NA	0	0	GPLTTPIGGGIR	Q31MH0	1	no	Synpcc7942_1719	NA	NA	Isocitrate dehydrogenase [NADP] (EC 1.1.1.42)	NA	CATALYTIC ACTIVITY: Reaction=D-threo-isocitrate + NADP(+) = 2-oxoglutarate + CO2 + NADPH; Xref=Rhea:RHEA:19629, ChEBI:CHEBI:15562, ChEBI:CHEBI:16526, ChEBI:CHEBI:16810, ChEBI:CHEBI:57783, ChEBI:CHEBI:58349; EC=1.1.1.42; Evidence={ECO:0000256|ARBA:ARBA00023554};	isocitrate dehydrogenase (NADP+) activity [GO:0004450]; magnesium ion binding [GO:0000287]; NAD binding [GO:0051287]; glyoxylate cycle [GO:0006097]; tricarboxylic acid cycle [GO:0006099]	isocitrate dehydrogenase (NADP+) activity [GO:0004450]; magnesium ion binding [GO:0000287]; NAD binding [GO:0051287]	glyoxylate cycle [GO:0006097]; tricarboxylic acid cycle [GO:0006099]	NA	NA	NA	COFACTOR: Name=Mg(2+); Xref=ChEBI:CHEBI:18420; Evidence={ECO:0000256|RuleBase:RU004446}; Name=Mn(2+); Xref=ChEBI:CHEBI:29035; Evidence={ECO:0000256|RuleBase:RU004446};	NA	1.1.1.42	475	NA	NA	NA	unreviewed	Predicted	UP000002717: Chromosome	Unsign
pcc7942	ADP_1	-0.04568050220269178	0.31988742699806383	-0.14280180572076148	8	0.889977878744207	0.9764165017119036	NA	0	0	AFTPYQLNQALLEK	Q935Y4	1	no	Synpcc7942_2514	argF	NA	Ornithine carbamoyltransferase (OTCase) (EC 2.1.3.3)	FUNCTION: Reversibly catalyzes the transfer of the carbamoyl group from carbamoyl phosphate (CP) to the N(epsilon) atom of ornithine (ORN) to produce L-citrulline. {ECO:0000250}.	CATALYTIC ACTIVITY: Reaction=carbamoyl phosphate + L-ornithine = H(+) + L-citrulline + phosphate; Xref=Rhea:RHEA:19513, ChEBI:CHEBI:15378, ChEBI:CHEBI:43474, ChEBI:CHEBI:46911, ChEBI:CHEBI:57743, ChEBI:CHEBI:58228; EC=2.1.3.3; Evidence={ECO:0000255|HAMAP-Rule:MF_01109};	cytoplasm [GO:0005737]; amino acid binding [GO:0016597]; ornithine carbamoyltransferase activity [GO:0004585]; arginine biosynthetic process [GO:0006526]	amino acid binding [GO:0016597]; ornithine carbamoyltransferase activity [GO:0004585]	arginine biosynthetic process [GO:0006526]	cytoplasm [GO:0005737]	SUBCELLULAR LOCATION: Cytoplasm {ECO:0000255|HAMAP-Rule:MF_01109}.	PATHWAY: Amino-acid biosynthesis; L-arginine biosynthesis; L-arginine from L-ornithine and carbamoyl phosphate: step 1/3. {ECO:0000255|HAMAP-Rule:MF_01109}.	NA	NA	2.1.3.3	305	NA	NA	NA	reviewed	Inferred from homology	UP000002717: Chromosome	Unsign
pcc7942	ADP_2	0.4376918239408212	0.3455179111758876	1.2667702882644831	8	0.2408716468496872	0.5439366768409676	NA	0	0	AFTPYQLNQALLEK	Q935Y4	1	no	Synpcc7942_2514	argF	NA	Ornithine carbamoyltransferase (OTCase) (EC 2.1.3.3)	FUNCTION: Reversibly catalyzes the transfer of the carbamoyl group from carbamoyl phosphate (CP) to the N(epsilon) atom of ornithine (ORN) to produce L-citrulline. {ECO:0000250}.	CATALYTIC ACTIVITY: Reaction=carbamoyl phosphate + L-ornithine = H(+) + L-citrulline + phosphate; Xref=Rhea:RHEA:19513, ChEBI:CHEBI:15378, ChEBI:CHEBI:43474, ChEBI:CHEBI:46911, ChEBI:CHEBI:57743, ChEBI:CHEBI:58228; EC=2.1.3.3; Evidence={ECO:0000255|HAMAP-Rule:MF_01109};	cytoplasm [GO:0005737]; amino acid binding [GO:0016597]; ornithine carbamoyltransferase activity [GO:0004585]; arginine biosynthetic process [GO:0006526]	amino acid binding [GO:0016597]; ornithine carbamoyltransferase activity [GO:0004585]	arginine biosynthetic process [GO:0006526]	cytoplasm [GO:0005737]	SUBCELLULAR LOCATION: Cytoplasm {ECO:0000255|HAMAP-Rule:MF_01109}.	PATHWAY: Amino-acid biosynthesis; L-arginine biosynthesis; L-arginine from L-ornithine and carbamoyl phosphate: step 1/3. {ECO:0000255|HAMAP-Rule:MF_01109}.	NA	NA	2.1.3.3	305	NA	NA	NA	reviewed	Inferred from homology	UP000002717: Chromosome	Unsign
pcc7942	ADP_1	0.5827991334452907	0.35026488253254884	1.663881143982892	8	0.1347051555319254	0.801033461819057	NA	0	0	GPNGFLPVQIWDPEK	P27477	1	no	Synpcc7942_1689	rhdA	NA	Putative thiosulfate sulfurtransferase (EC 2.8.1.1) (Rhodanese-like protein)	FUNCTION: May be a sulfotransferase involved in the transport of sulfate. Displays very low rhodanese activity.	CATALYTIC ACTIVITY: Reaction=hydrogen cyanide + thiosulfate = 2 H(+) + sulfite + thiocyanate; Xref=Rhea:RHEA:16881, ChEBI:CHEBI:15378, ChEBI:CHEBI:17359, ChEBI:CHEBI:18022, ChEBI:CHEBI:18407, ChEBI:CHEBI:33542; EC=2.8.1.1;	periplasmic space [GO:0042597]; thiosulfate sulfurtransferase activity [GO:0004792]	thiosulfate sulfurtransferase activity [GO:0004792]	NA	periplasmic space [GO:0042597]	SUBCELLULAR LOCATION: Periplasm.	NA	NA	NA	2.8.1.1	320	NA	NA	NA	reviewed	Evidence at protein level	UP000002717: Chromosome	Unsign
pcc7942	ADP_2	0.6302079435464715	0.37832931324195623	1.665765568483532	8	0.1343230184414994	0.41251476987919405	NA	0	0	GPNGFLPVQIWDPEK	P27477	1	no	Synpcc7942_1689	rhdA	NA	Putative thiosulfate sulfurtransferase (EC 2.8.1.1) (Rhodanese-like protein)	FUNCTION: May be a sulfotransferase involved in the transport of sulfate. Displays very low rhodanese activity.	CATALYTIC ACTIVITY: Reaction=hydrogen cyanide + thiosulfate = 2 H(+) + sulfite + thiocyanate; Xref=Rhea:RHEA:16881, ChEBI:CHEBI:15378, ChEBI:CHEBI:17359, ChEBI:CHEBI:18022, ChEBI:CHEBI:18407, ChEBI:CHEBI:33542; EC=2.8.1.1;	periplasmic space [GO:0042597]; thiosulfate sulfurtransferase activity [GO:0004792]	thiosulfate sulfurtransferase activity [GO:0004792]	NA	periplasmic space [GO:0042597]	SUBCELLULAR LOCATION: Periplasm.	NA	NA	NA	2.8.1.1	320	NA	NA	NA	reviewed	Evidence at protein level	UP000002717: Chromosome	Unsign
pcc7942	ADP_1	0.09444454494302984	0.3173669763197674	0.29758781470656537	8	0.7735991806507343	0.9465575782497374	NA	0	0	GPNGLDLDK	P11004	1	no	Synpcc7942_0656	psbC	NA	Photosystem II CP43 reaction center protein (PSII 43 kDa protein) (Protein CP-43)	FUNCTION: One of the components of the core complex of photosystem II (PSII). It binds chlorophyll and helps catalyze the primary light-induced photochemical processes of PSII. PSII is a light-driven water:plastoquinone oxidoreductase, using light energy to abstract electrons from H(2)O, generating O(2) and a proton gradient subsequently used for ATP formation. {ECO:0000255|HAMAP-Rule:MF_01496}.	NA	integral component of membrane [GO:0016021]; photosystem II [GO:0009523]; plasma membrane-derived thylakoid membrane [GO:0031676]; chlorophyll binding [GO:0016168]; electron transporter, transferring electrons within the cyclic electron transport pathway of photosynthesis activity [GO:0045156]; metal ion binding [GO:0046872]; photosynthetic electron transport in photosystem II [GO:0009772]; protein-chromophore linkage [GO:0018298]	chlorophyll binding [GO:0016168]; electron transporter, transferring electrons within the cyclic electron transport pathway of photosynthesis activity [GO:0045156]; metal ion binding [GO:0046872]	photosynthetic electron transport in photosystem II [GO:0009772]; protein-chromophore linkage [GO:0018298]	integral component of membrane [GO:0016021]; photosystem II [GO:0009523]; plasma membrane-derived thylakoid membrane [GO:0031676]	SUBCELLULAR LOCATION: Cellular thylakoid membrane {ECO:0000255|HAMAP-Rule:MF_01496}; Multi-pass membrane protein {ECO:0000255|HAMAP-Rule:MF_01496}.	NA	COFACTOR: Note=Binds multiple chlorophylls and provides some of the ligands for the Ca-4Mn-5O cluster of the oxygen-evolving complex. It may also provide a ligand for a Cl- that is required for oxygen evolution. PSII binds additional chlorophylls, carotenoids and specific lipids. {ECO:0000255|HAMAP-Rule:MF_01496};	SUBUNIT: Cyanobacterial PSII is composed of 1 copy each of membrane proteins PsbA, PsbB, PsbC, PsbD, PsbE, PsbF, PsbH, PsbI, PsbJ, PsbK, PsbL, PsbM, PsbT, PsbX, PsbY, PsbZ, Ycf12, at least 3 peripheral proteins PsbO, PsbU, PsbV and a large number of cofactors. It forms dimeric complexes. {ECO:0000255|HAMAP-Rule:MF_01496}.	NA	461	NA	NA	NA	reviewed	Inferred from homology	UP000002717: Chromosome	Unsign
pcc7942	ADP_2	0.2996244735275557	0.34279551329436003	0.8740618295965469	8	0.4075565584511685	0.7025957413296566	NA	0	0	GPNGLDLDK	P11004	1	no	Synpcc7942_0656	psbC	NA	Photosystem II CP43 reaction center protein (PSII 43 kDa protein) (Protein CP-43)	FUNCTION: One of the components of the core complex of photosystem II (PSII). It binds chlorophyll and helps catalyze the primary light-induced photochemical processes of PSII. PSII is a light-driven water:plastoquinone oxidoreductase, using light energy to abstract electrons from H(2)O, generating O(2) and a proton gradient subsequently used for ATP formation. {ECO:0000255|HAMAP-Rule:MF_01496}.	NA	integral component of membrane [GO:0016021]; photosystem II [GO:0009523]; plasma membrane-derived thylakoid membrane [GO:0031676]; chlorophyll binding [GO:0016168]; electron transporter, transferring electrons within the cyclic electron transport pathway of photosynthesis activity [GO:0045156]; metal ion binding [GO:0046872]; photosynthetic electron transport in photosystem II [GO:0009772]; protein-chromophore linkage [GO:0018298]	chlorophyll binding [GO:0016168]; electron transporter, transferring electrons within the cyclic electron transport pathway of photosynthesis activity [GO:0045156]; metal ion binding [GO:0046872]	photosynthetic electron transport in photosystem II [GO:0009772]; protein-chromophore linkage [GO:0018298]	integral component of membrane [GO:0016021]; photosystem II [GO:0009523]; plasma membrane-derived thylakoid membrane [GO:0031676]	SUBCELLULAR LOCATION: Cellular thylakoid membrane {ECO:0000255|HAMAP-Rule:MF_01496}; Multi-pass membrane protein {ECO:0000255|HAMAP-Rule:MF_01496}.	NA	COFACTOR: Note=Binds multiple chlorophylls and provides some of the ligands for the Ca-4Mn-5O cluster of the oxygen-evolving complex. It may also provide a ligand for a Cl- that is required for oxygen evolution. PSII binds additional chlorophylls, carotenoids and specific lipids. {ECO:0000255|HAMAP-Rule:MF_01496};	SUBUNIT: Cyanobacterial PSII is composed of 1 copy each of membrane proteins PsbA, PsbB, PsbC, PsbD, PsbE, PsbF, PsbH, PsbI, PsbJ, PsbK, PsbL, PsbM, PsbT, PsbX, PsbY, PsbZ, Ycf12, at least 3 peripheral proteins PsbO, PsbU, PsbV and a large number of cofactors. It forms dimeric complexes. {ECO:0000255|HAMAP-Rule:MF_01496}.	NA	461	NA	NA	NA	reviewed	Inferred from homology	UP000002717: Chromosome	Unsign
pcc7942	ADP_1	0.4024178077946368	0.9484201499066054	0.4243033088597542	8	0.6825244925713241	0.9230794671694628	NA	0	0	GPQIMQGYFNKPEATAK	Q31PS1	1	no	Synpcc7942_0918	NA	NA	Long-chain-fatty-acid CoA ligase	NA	NA	ligase activity [GO:0016874]	ligase activity [GO:0016874]	NA	NA	NA	NA	NA	NA	NA	649	NA	NA	NA	unreviewed	Predicted	UP000002717: Chromosome	Unsign
pcc7942	ADP_2	-0.3502009359306488	1.0244108441149702	-0.34185594377732453	8	0.7412661352999792	0.909372976933788	NA	0	0	GPQIMQGYFNKPEATAK	Q31PS1	1	no	Synpcc7942_0918	NA	NA	Long-chain-fatty-acid CoA ligase	NA	NA	ligase activity [GO:0016874]	ligase activity [GO:0016874]	NA	NA	NA	NA	NA	NA	NA	649	NA	NA	NA	unreviewed	Predicted	UP000002717: Chromosome	Unsign
pcc7942	ADP_1	1.104962645499247	0.90398220832526	1.2223278680963514	8	0.2563719994941518	0.801033461819057	NA	0	0	GPSMVMR	Q31KP0	1	no	Synpcc7942_2349	NA	NA	Twitching motility protein	NA	NA	ATP binding [GO:0005524]	ATP binding [GO:0005524]	NA	NA	NA	NA	NA	NA	NA	397	NA	NA	NA	unreviewed	Inferred from homology	UP000002717: Chromosome	Unsign
pcc7942	ADP_2	0.410865290002723	0.9764123813550208	0.4207907415435912	8	0.6849842372434167	0.8846867976316242	NA	0	0	GPSMVMR	Q31KP0	1	no	Synpcc7942_2349	NA	NA	Twitching motility protein	NA	NA	ATP binding [GO:0005524]	ATP binding [GO:0005524]	NA	NA	NA	NA	NA	NA	NA	397	NA	NA	NA	unreviewed	Inferred from homology	UP000002717: Chromosome	Unsign
pcc7942	ADP_1	-0.05288768799608501	0.14632117697714478	-0.3614493068515025	8	0.72712358055555	0.9364941258545684	NA	0	0	GPVGLEGLVTYK	Q31KX4	1	no	Synpcc7942_2265	proA	NA	Gamma-glutamyl phosphate reductase (GPR) (EC 1.2.1.41) (Glutamate-5-semialdehyde dehydrogenase) (Glutamyl-gamma-semialdehyde dehydrogenase) (GSA dehydrogenase)	FUNCTION: Catalyzes the NADPH-dependent reduction of L-glutamate 5-phosphate into L-glutamate 5-semialdehyde and phosphate. The product spontaneously undergoes cyclization to form 1-pyrroline-5-carboxylate. {ECO:0000255|HAMAP-Rule:MF_00412}.	CATALYTIC ACTIVITY: Reaction=L-glutamate 5-semialdehyde + NADP(+) + phosphate = H(+) + L-glutamyl 5-phosphate + NADPH; Xref=Rhea:RHEA:19541, ChEBI:CHEBI:15378, ChEBI:CHEBI:43474, ChEBI:CHEBI:57783, ChEBI:CHEBI:58066, ChEBI:CHEBI:58274, ChEBI:CHEBI:58349; EC=1.2.1.41; Evidence={ECO:0000255|HAMAP-Rule:MF_00412};	cytoplasm [GO:0005737]; glutamate-5-semialdehyde dehydrogenase activity [GO:0004350]; NADP binding [GO:0050661]; L-proline biosynthetic process [GO:0055129]	glutamate-5-semialdehyde dehydrogenase activity [GO:0004350]; NADP binding [GO:0050661]	L-proline biosynthetic process [GO:0055129]	cytoplasm [GO:0005737]	SUBCELLULAR LOCATION: Cytoplasm {ECO:0000255|HAMAP-Rule:MF_00412}.	PATHWAY: Amino-acid biosynthesis; L-proline biosynthesis; L-glutamate 5-semialdehyde from L-glutamate: step 2/2. {ECO:0000255|HAMAP-Rule:MF_00412}.	NA	NA	1.2.1.41	431	NA	NA	NA	reviewed	Inferred from homology	UP000002717: Chromosome	Unsign
pcc7942	ADP_2	0.31842411744323895	0.15804493444578688	2.014769524628237	8	0.07869421788274833	0.3162992838529995	NA	0	0	GPVGLEGLVTYK	Q31KX4	1	no	Synpcc7942_2265	proA	NA	Gamma-glutamyl phosphate reductase (GPR) (EC 1.2.1.41) (Glutamate-5-semialdehyde dehydrogenase) (Glutamyl-gamma-semialdehyde dehydrogenase) (GSA dehydrogenase)	FUNCTION: Catalyzes the NADPH-dependent reduction of L-glutamate 5-phosphate into L-glutamate 5-semialdehyde and phosphate. The product spontaneously undergoes cyclization to form 1-pyrroline-5-carboxylate. {ECO:0000255|HAMAP-Rule:MF_00412}.	CATALYTIC ACTIVITY: Reaction=L-glutamate 5-semialdehyde + NADP(+) + phosphate = H(+) + L-glutamyl 5-phosphate + NADPH; Xref=Rhea:RHEA:19541, ChEBI:CHEBI:15378, ChEBI:CHEBI:43474, ChEBI:CHEBI:57783, ChEBI:CHEBI:58066, ChEBI:CHEBI:58274, ChEBI:CHEBI:58349; EC=1.2.1.41; Evidence={ECO:0000255|HAMAP-Rule:MF_00412};	cytoplasm [GO:0005737]; glutamate-5-semialdehyde dehydrogenase activity [GO:0004350]; NADP binding [GO:0050661]; L-proline biosynthetic process [GO:0055129]	glutamate-5-semialdehyde dehydrogenase activity [GO:0004350]; NADP binding [GO:0050661]	L-proline biosynthetic process [GO:0055129]	cytoplasm [GO:0005737]	SUBCELLULAR LOCATION: Cytoplasm {ECO:0000255|HAMAP-Rule:MF_00412}.	PATHWAY: Amino-acid biosynthesis; L-proline biosynthesis; L-glutamate 5-semialdehyde from L-glutamate: step 2/2. {ECO:0000255|HAMAP-Rule:MF_00412}.	NA	NA	1.2.1.41	431	NA	NA	NA	reviewed	Inferred from homology	UP000002717: Chromosome	Unsign
pcc7942	ADP_1	0.00763025618706233	0.24238977823547592	0.03147928201679248	8	0.9756585075464752	0.9961264652449162	NA	0	0	GPVSEVETAVEAGLK	Q31RK3	1	no	Synpcc7942_0284	ccmK3	NA	Carboxysome shell protein CcmK3 (Carbon dioxide-concentrating mechanism protein CcmK3)	FUNCTION: A non-essential, minor shell protein of the carboxysome, a polyhedral inclusion where RuBisCO (ribulose bisphosphate carboxylase, rbcL-rbcS) is sequestered. Hexamers form sheets that form the facets of the polyhedral carboxysome. In PCC 7942 there are several CcmK paralogs with presumably functional differences (PubMed:22928045, PubMed:25117559). This subunit probably only makes heterohexamers with CcmK4. The CcmK3-CcmK4 heterohexmers have been suggested to cap other hexamers, perhaps to alter metabolite flux (Probable). {ECO:0000269|PubMed:22928045, ECO:0000269|PubMed:25117559, ECO:0000305|PubMed:30389783}.	NA	carboxysome [GO:0031470]; structural constituent of carboxysome [GO:0043886]; carbon fixation [GO:0015977]; photosynthesis [GO:0015979]	structural constituent of carboxysome [GO:0043886]	carbon fixation [GO:0015977]; photosynthesis [GO:0015979]	carboxysome [GO:0031470]	SUBCELLULAR LOCATION: Carboxysome {ECO:0000255|HAMAP-Rule:MF_00854, ECO:0000269|PubMed:30389783, ECO:0000269|PubMed:31048338, ECO:0000305|PubMed:25117559}. Note=This cyanobacterium makes beta-type carboxysomes. {ECO:0000269|PubMed:25117559}.	NA	NA	SUBUNIT: Interacts stably with CcmK4, probably forms heterohexamers with a 1:2 CcmK3:CcmK4 stoichiometry (PubMed:30389783) (Probable). Bulky residues in the pore region probably preclude the formation of homohexamers by this subunit (Probable). {ECO:0000269|PubMed:30389783, ECO:0000305|PubMed:30389783, ECO:0000305|PubMed:31603944}.	NA	102	NA	NA	NA	reviewed	Evidence at protein level	UP000002717: Chromosome	Unsign
pcc7942	ADP_2	0.39259383194766745	0.2618108834481174	1.4995321308919805	8	0.17212195316816592	0.4648065669535164	NA	0	0	GPVSEVETAVEAGLK	Q31RK3	1	no	Synpcc7942_0284	ccmK3	NA	Carboxysome shell protein CcmK3 (Carbon dioxide-concentrating mechanism protein CcmK3)	FUNCTION: A non-essential, minor shell protein of the carboxysome, a polyhedral inclusion where RuBisCO (ribulose bisphosphate carboxylase, rbcL-rbcS) is sequestered. Hexamers form sheets that form the facets of the polyhedral carboxysome. In PCC 7942 there are several CcmK paralogs with presumably functional differences (PubMed:22928045, PubMed:25117559). This subunit probably only makes heterohexamers with CcmK4. The CcmK3-CcmK4 heterohexmers have been suggested to cap other hexamers, perhaps to alter metabolite flux (Probable). {ECO:0000269|PubMed:22928045, ECO:0000269|PubMed:25117559, ECO:0000305|PubMed:30389783}.	NA	carboxysome [GO:0031470]; structural constituent of carboxysome [GO:0043886]; carbon fixation [GO:0015977]; photosynthesis [GO:0015979]	structural constituent of carboxysome [GO:0043886]	carbon fixation [GO:0015977]; photosynthesis [GO:0015979]	carboxysome [GO:0031470]	SUBCELLULAR LOCATION: Carboxysome {ECO:0000255|HAMAP-Rule:MF_00854, ECO:0000269|PubMed:30389783, ECO:0000269|PubMed:31048338, ECO:0000305|PubMed:25117559}. Note=This cyanobacterium makes beta-type carboxysomes. {ECO:0000269|PubMed:25117559}.	NA	NA	SUBUNIT: Interacts stably with CcmK4, probably forms heterohexamers with a 1:2 CcmK3:CcmK4 stoichiometry (PubMed:30389783) (Probable). Bulky residues in the pore region probably preclude the formation of homohexamers by this subunit (Probable). {ECO:0000269|PubMed:30389783, ECO:0000305|PubMed:30389783, ECO:0000305|PubMed:31603944}.	NA	102	NA	NA	NA	reviewed	Evidence at protein level	UP000002717: Chromosome	Unsign
pcc7942	ADP_1	-2.6629716644179235	1.9813632452770071	-1.3440098229164552	8	0.21581322930817404	0.801033461819057	NA	0	0	GPWLEPLR	P11004	1	no	Synpcc7942_0656	psbC	NA	Photosystem II CP43 reaction center protein (PSII 43 kDa protein) (Protein CP-43)	FUNCTION: One of the components of the core complex of photosystem II (PSII). It binds chlorophyll and helps catalyze the primary light-induced photochemical processes of PSII. PSII is a light-driven water:plastoquinone oxidoreductase, using light energy to abstract electrons from H(2)O, generating O(2) and a proton gradient subsequently used for ATP formation. {ECO:0000255|HAMAP-Rule:MF_01496}.	NA	integral component of membrane [GO:0016021]; photosystem II [GO:0009523]; plasma membrane-derived thylakoid membrane [GO:0031676]; chlorophyll binding [GO:0016168]; electron transporter, transferring electrons within the cyclic electron transport pathway of photosynthesis activity [GO:0045156]; metal ion binding [GO:0046872]; photosynthetic electron transport in photosystem II [GO:0009772]; protein-chromophore linkage [GO:0018298]	chlorophyll binding [GO:0016168]; electron transporter, transferring electrons within the cyclic electron transport pathway of photosynthesis activity [GO:0045156]; metal ion binding [GO:0046872]	photosynthetic electron transport in photosystem II [GO:0009772]; protein-chromophore linkage [GO:0018298]	integral component of membrane [GO:0016021]; photosystem II [GO:0009523]; plasma membrane-derived thylakoid membrane [GO:0031676]	SUBCELLULAR LOCATION: Cellular thylakoid membrane {ECO:0000255|HAMAP-Rule:MF_01496}; Multi-pass membrane protein {ECO:0000255|HAMAP-Rule:MF_01496}.	NA	COFACTOR: Note=Binds multiple chlorophylls and provides some of the ligands for the Ca-4Mn-5O cluster of the oxygen-evolving complex. It may also provide a ligand for a Cl- that is required for oxygen evolution. PSII binds additional chlorophylls, carotenoids and specific lipids. {ECO:0000255|HAMAP-Rule:MF_01496};	SUBUNIT: Cyanobacterial PSII is composed of 1 copy each of membrane proteins PsbA, PsbB, PsbC, PsbD, PsbE, PsbF, PsbH, PsbI, PsbJ, PsbK, PsbL, PsbM, PsbT, PsbX, PsbY, PsbZ, Ycf12, at least 3 peripheral proteins PsbO, PsbU, PsbV and a large number of cofactors. It forms dimeric complexes. {ECO:0000255|HAMAP-Rule:MF_01496}.	NA	461	NA	NA	NA	reviewed	Inferred from homology	UP000002717: Chromosome	Unsign
pcc7942	ADP_2	-0.1252986839900667	2.140116903666029	-0.05854758858052545	8	0.95474849164332	0.9877316681116056	NA	0	0	GPWLEPLR	P11004	1	no	Synpcc7942_0656	psbC	NA	Photosystem II CP43 reaction center protein (PSII 43 kDa protein) (Protein CP-43)	FUNCTION: One of the components of the core complex of photosystem II (PSII). It binds chlorophyll and helps catalyze the primary light-induced photochemical processes of PSII. PSII is a light-driven water:plastoquinone oxidoreductase, using light energy to abstract electrons from H(2)O, generating O(2) and a proton gradient subsequently used for ATP formation. {ECO:0000255|HAMAP-Rule:MF_01496}.	NA	integral component of membrane [GO:0016021]; photosystem II [GO:0009523]; plasma membrane-derived thylakoid membrane [GO:0031676]; chlorophyll binding [GO:0016168]; electron transporter, transferring electrons within the cyclic electron transport pathway of photosynthesis activity [GO:0045156]; metal ion binding [GO:0046872]; photosynthetic electron transport in photosystem II [GO:0009772]; protein-chromophore linkage [GO:0018298]	chlorophyll binding [GO:0016168]; electron transporter, transferring electrons within the cyclic electron transport pathway of photosynthesis activity [GO:0045156]; metal ion binding [GO:0046872]	photosynthetic electron transport in photosystem II [GO:0009772]; protein-chromophore linkage [GO:0018298]	integral component of membrane [GO:0016021]; photosystem II [GO:0009523]; plasma membrane-derived thylakoid membrane [GO:0031676]	SUBCELLULAR LOCATION: Cellular thylakoid membrane {ECO:0000255|HAMAP-Rule:MF_01496}; Multi-pass membrane protein {ECO:0000255|HAMAP-Rule:MF_01496}.	NA	COFACTOR: Note=Binds multiple chlorophylls and provides some of the ligands for the Ca-4Mn-5O cluster of the oxygen-evolving complex. It may also provide a ligand for a Cl- that is required for oxygen evolution. PSII binds additional chlorophylls, carotenoids and specific lipids. {ECO:0000255|HAMAP-Rule:MF_01496};	SUBUNIT: Cyanobacterial PSII is composed of 1 copy each of membrane proteins PsbA, PsbB, PsbC, PsbD, PsbE, PsbF, PsbH, PsbI, PsbJ, PsbK, PsbL, PsbM, PsbT, PsbX, PsbY, PsbZ, Ycf12, at least 3 peripheral proteins PsbO, PsbU, PsbV and a large number of cofactors. It forms dimeric complexes. {ECO:0000255|HAMAP-Rule:MF_01496}.	NA	461	NA	NA	NA	reviewed	Inferred from homology	UP000002717: Chromosome	Unsign
pcc7942	ADP_1	0.0331153664427481	0.3220487521218964	0.1028271844699272	8	0.9206309761656652	0.986125911486636	NA	0	0	GPWLEPLRGPNGLDLDK	P11004	1	no	Synpcc7942_0656	psbC	NA	Photosystem II CP43 reaction center protein (PSII 43 kDa protein) (Protein CP-43)	FUNCTION: One of the components of the core complex of photosystem II (PSII). It binds chlorophyll and helps catalyze the primary light-induced photochemical processes of PSII. PSII is a light-driven water:plastoquinone oxidoreductase, using light energy to abstract electrons from H(2)O, generating O(2) and a proton gradient subsequently used for ATP formation. {ECO:0000255|HAMAP-Rule:MF_01496}.	NA	integral component of membrane [GO:0016021]; photosystem II [GO:0009523]; plasma membrane-derived thylakoid membrane [GO:0031676]; chlorophyll binding [GO:0016168]; electron transporter, transferring electrons within the cyclic electron transport pathway of photosynthesis activity [GO:0045156]; metal ion binding [GO:0046872]; photosynthetic electron transport in photosystem II [GO:0009772]; protein-chromophore linkage [GO:0018298]	chlorophyll binding [GO:0016168]; electron transporter, transferring electrons within the cyclic electron transport pathway of photosynthesis activity [GO:0045156]; metal ion binding [GO:0046872]	photosynthetic electron transport in photosystem II [GO:0009772]; protein-chromophore linkage [GO:0018298]	integral component of membrane [GO:0016021]; photosystem II [GO:0009523]; plasma membrane-derived thylakoid membrane [GO:0031676]	SUBCELLULAR LOCATION: Cellular thylakoid membrane {ECO:0000255|HAMAP-Rule:MF_01496}; Multi-pass membrane protein {ECO:0000255|HAMAP-Rule:MF_01496}.	NA	COFACTOR: Note=Binds multiple chlorophylls and provides some of the ligands for the Ca-4Mn-5O cluster of the oxygen-evolving complex. It may also provide a ligand for a Cl- that is required for oxygen evolution. PSII binds additional chlorophylls, carotenoids and specific lipids. {ECO:0000255|HAMAP-Rule:MF_01496};	SUBUNIT: Cyanobacterial PSII is composed of 1 copy each of membrane proteins PsbA, PsbB, PsbC, PsbD, PsbE, PsbF, PsbH, PsbI, PsbJ, PsbK, PsbL, PsbM, PsbT, PsbX, PsbY, PsbZ, Ycf12, at least 3 peripheral proteins PsbO, PsbU, PsbV and a large number of cofactors. It forms dimeric complexes. {ECO:0000255|HAMAP-Rule:MF_01496}.	NA	461	NA	NA	NA	reviewed	Inferred from homology	UP000002717: Chromosome	Unsign
pcc7942	ADP_2	-0.2574544619388333	0.3478524091246397	-0.7401255681589495	8	0.4803779854993473	0.7647834886822303	NA	0	0	GPWLEPLRGPNGLDLDK	P11004	1	no	Synpcc7942_0656	psbC	NA	Photosystem II CP43 reaction center protein (PSII 43 kDa protein) (Protein CP-43)	FUNCTION: One of the components of the core complex of photosystem II (PSII). It binds chlorophyll and helps catalyze the primary light-induced photochemical processes of PSII. PSII is a light-driven water:plastoquinone oxidoreductase, using light energy to abstract electrons from H(2)O, generating O(2) and a proton gradient subsequently used for ATP formation. {ECO:0000255|HAMAP-Rule:MF_01496}.	NA	integral component of membrane [GO:0016021]; photosystem II [GO:0009523]; plasma membrane-derived thylakoid membrane [GO:0031676]; chlorophyll binding [GO:0016168]; electron transporter, transferring electrons within the cyclic electron transport pathway of photosynthesis activity [GO:0045156]; metal ion binding [GO:0046872]; photosynthetic electron transport in photosystem II [GO:0009772]; protein-chromophore linkage [GO:0018298]	chlorophyll binding [GO:0016168]; electron transporter, transferring electrons within the cyclic electron transport pathway of photosynthesis activity [GO:0045156]; metal ion binding [GO:0046872]	photosynthetic electron transport in photosystem II [GO:0009772]; protein-chromophore linkage [GO:0018298]	integral component of membrane [GO:0016021]; photosystem II [GO:0009523]; plasma membrane-derived thylakoid membrane [GO:0031676]	SUBCELLULAR LOCATION: Cellular thylakoid membrane {ECO:0000255|HAMAP-Rule:MF_01496}; Multi-pass membrane protein {ECO:0000255|HAMAP-Rule:MF_01496}.	NA	COFACTOR: Note=Binds multiple chlorophylls and provides some of the ligands for the Ca-4Mn-5O cluster of the oxygen-evolving complex. It may also provide a ligand for a Cl- that is required for oxygen evolution. PSII binds additional chlorophylls, carotenoids and specific lipids. {ECO:0000255|HAMAP-Rule:MF_01496};	SUBUNIT: Cyanobacterial PSII is composed of 1 copy each of membrane proteins PsbA, PsbB, PsbC, PsbD, PsbE, PsbF, PsbH, PsbI, PsbJ, PsbK, PsbL, PsbM, PsbT, PsbX, PsbY, PsbZ, Ycf12, at least 3 peripheral proteins PsbO, PsbU, PsbV and a large number of cofactors. It forms dimeric complexes. {ECO:0000255|HAMAP-Rule:MF_01496}.	NA	461	NA	NA	NA	reviewed	Inferred from homology	UP000002717: Chromosome	Unsign
pcc7942	ADP_1	-0.3056508386083332	0.24815628238087087	-1.231686885682868	8	0.2530404800311947	0.801033461819057	NA	0	0	GQAAQVYIGMR	Q31S00	1	no	Synpcc7942_0137	hemH	NA	Ferrochelatase (EC 4.99.1.1) (Heme synthase) (Protoheme ferro-lyase)	FUNCTION: Catalyzes the ferrous insertion into protoporphyrin IX. {ECO:0000255|HAMAP-Rule:MF_00323}.	CATALYTIC ACTIVITY: Reaction=2 H(+) + heme b = Fe(2+) + protoporphyrin IX; Xref=Rhea:RHEA:22584, ChEBI:CHEBI:15378, ChEBI:CHEBI:29033, ChEBI:CHEBI:57306, ChEBI:CHEBI:60344; EC=4.99.1.1; Evidence={ECO:0000255|HAMAP-Rule:MF_00323};	cytoplasm [GO:0005737]; ferrochelatase activity [GO:0004325]; metal ion binding [GO:0046872]; heme biosynthetic process [GO:0006783]	ferrochelatase activity [GO:0004325]; metal ion binding [GO:0046872]	heme biosynthetic process [GO:0006783]	cytoplasm [GO:0005737]	SUBCELLULAR LOCATION: Cytoplasm {ECO:0000255|HAMAP-Rule:MF_00323}.	PATHWAY: Porphyrin-containing compound metabolism; protoheme biosynthesis; protoheme from protoporphyrin-IX: step 1/1. {ECO:0000255|HAMAP-Rule:MF_00323}.	NA	NA	4.99.1.1	387	NA	NA	NA	reviewed	Inferred from homology	UP000002717: Chromosome	Unsign
pcc7942	ADP_2	-0.8011983155211179	0.2680394197985505	-2.9891062893781513	8	0.01735758930295539	0.14335975626857023	NA	0	0	GQAAQVYIGMR	Q31S00	1	no	Synpcc7942_0137	hemH	NA	Ferrochelatase (EC 4.99.1.1) (Heme synthase) (Protoheme ferro-lyase)	FUNCTION: Catalyzes the ferrous insertion into protoporphyrin IX. {ECO:0000255|HAMAP-Rule:MF_00323}.	CATALYTIC ACTIVITY: Reaction=2 H(+) + heme b = Fe(2+) + protoporphyrin IX; Xref=Rhea:RHEA:22584, ChEBI:CHEBI:15378, ChEBI:CHEBI:29033, ChEBI:CHEBI:57306, ChEBI:CHEBI:60344; EC=4.99.1.1; Evidence={ECO:0000255|HAMAP-Rule:MF_00323};	cytoplasm [GO:0005737]; ferrochelatase activity [GO:0004325]; metal ion binding [GO:0046872]; heme biosynthetic process [GO:0006783]	ferrochelatase activity [GO:0004325]; metal ion binding [GO:0046872]	heme biosynthetic process [GO:0006783]	cytoplasm [GO:0005737]	SUBCELLULAR LOCATION: Cytoplasm {ECO:0000255|HAMAP-Rule:MF_00323}.	PATHWAY: Porphyrin-containing compound metabolism; protoheme biosynthesis; protoheme from protoporphyrin-IX: step 1/1. {ECO:0000255|HAMAP-Rule:MF_00323}.	NA	NA	4.99.1.1	387	NA	NA	NA	reviewed	Inferred from homology	UP000002717: Chromosome	Unsign
pcc7942	ADP_1	0.10635738982127942	0.17512969643000068	0.6073064248346394	8	0.5604856463680807	0.8830430190804567	NA	0	0	GQADVLLNYENELILAQQK	P27366	1	no	Synpcc7942_1681	sbpA	NA	Sulfate-binding protein	FUNCTION: This protein specifically binds sulfate and is involved in its transmembrane transport.	NA	periplasmic space [GO:0042597]; ABC-type sulfate transporter activity [GO:0015419]; sulfur compound binding [GO:1901681]	ABC-type sulfate transporter activity [GO:0015419]; sulfur compound binding [GO:1901681]	NA	periplasmic space [GO:0042597]	SUBCELLULAR LOCATION: Periplasm.	NA	NA	NA	NA	350	NA	NA	NA	reviewed	Evidence at transcript level	UP000002717: Chromosome	Unsign
pcc7942	ADP_2	0.8872609869708811	0.1891616918589532	4.69048980399509	8	0.00156053793494592	0.04177071785379803	NA	0	0	GQADVLLNYENELILAQQK	P27366	1	no	Synpcc7942_1681	sbpA	NA	Sulfate-binding protein	FUNCTION: This protein specifically binds sulfate and is involved in its transmembrane transport.	NA	periplasmic space [GO:0042597]; ABC-type sulfate transporter activity [GO:0015419]; sulfur compound binding [GO:1901681]	ABC-type sulfate transporter activity [GO:0015419]; sulfur compound binding [GO:1901681]	NA	periplasmic space [GO:0042597]	SUBCELLULAR LOCATION: Periplasm.	NA	NA	NA	NA	350	NA	NA	NA	reviewed	Evidence at transcript level	UP000002717: Chromosome	Unsign
pcc7942	ADP_1	0.2364004646539176	0.3650462177491929	0.6475905054201601	8	0.535387728634332	0.8745194823728023	NA	0	0	AFVILDEAQNTTPAQMK	Q31MB4	1	no	Synpcc7942_1775	NA	NA	Phosphate starvation-induced protein	NA	NA	ATP binding [GO:0005524]	ATP binding [GO:0005524]	NA	NA	NA	NA	NA	NA	NA	321	NA	NA	NA	unreviewed	Predicted	UP000002717: Chromosome	Unsign
pcc7942	ADP_2	-0.11137051453244512	0.394294980027842	-0.2824548121930972	8	0.7847648173504091	0.9310219905539714	NA	0	0	AFVILDEAQNTTPAQMK	Q31MB4	1	no	Synpcc7942_1775	NA	NA	Phosphate starvation-induced protein	NA	NA	ATP binding [GO:0005524]	ATP binding [GO:0005524]	NA	NA	NA	NA	NA	NA	NA	321	NA	NA	NA	unreviewed	Predicted	UP000002717: Chromosome	Unsign
pcc7942	ADP_1	-0.8548683196788196	1.1130962688287722	-0.7680093300270726	8	0.4645452145090345	0.8501723032310896	NA	0	0	GQAFQLLQEIR	Q31R94	1	no	Synpcc7942_0393	NA	NA	Uncharacterized protein	NA	NA	NA	NA	NA	NA	NA	NA	NA	NA	NA	226	NA	NA	NA	unreviewed	Predicted	UP000002717: Chromosome	Unsign
pcc7942	ADP_2	0.6343844187736735	1.2022813817740934	0.5276505387096423	8	0.6120586455406487	0.8482736464704023	NA	0	0	GQAFQLLQEIR	Q31R94	1	no	Synpcc7942_0393	NA	NA	Uncharacterized protein	NA	NA	NA	NA	NA	NA	NA	NA	NA	NA	NA	226	NA	NA	NA	unreviewed	Predicted	UP000002717: Chromosome	Unsign
pcc7942	ADP_1	-0.24871607098481743	0.7570203147189257	-0.328546098630343	8	0.7509336668196596	0.9394863716980648	NA	0	0	GQALQFDESGW	Q31QZ9	1	no	Synpcc7942_0488	NA	NA	Dihydroorotase, multifunctional complex type (EC 3.5.2.3)	FUNCTION: Catalyzes the reversible cyclization of carbamoyl aspartate to dihydroorotate. {ECO:0000256|ARBA:ARBA00002368}.	NA	dihydroorotase activity [GO:0004151]; metal ion binding [GO:0046872]; organonitrogen compound metabolic process [GO:1901564]	dihydroorotase activity [GO:0004151]; metal ion binding [GO:0046872]	organonitrogen compound metabolic process [GO:1901564]	NA	NA	NA	COFACTOR: Name=Zn(2+); Xref=ChEBI:CHEBI:29105; Evidence={ECO:0000256|ARBA:ARBA00001947};	NA	3.5.2.3	442	NA	NA	NA	unreviewed	Inferred from homology	UP000002717: Chromosome	Unsign
pcc7942	ADP_2	1.6890796314653282	0.8176753938534114	2.065709258420142	8	0.0727122296468441	0.3066635649581254	NA	0	0	GQALQFDESGW	Q31QZ9	1	no	Synpcc7942_0488	NA	NA	Dihydroorotase, multifunctional complex type (EC 3.5.2.3)	FUNCTION: Catalyzes the reversible cyclization of carbamoyl aspartate to dihydroorotate. {ECO:0000256|ARBA:ARBA00002368}.	NA	dihydroorotase activity [GO:0004151]; metal ion binding [GO:0046872]; organonitrogen compound metabolic process [GO:1901564]	dihydroorotase activity [GO:0004151]; metal ion binding [GO:0046872]	organonitrogen compound metabolic process [GO:1901564]	NA	NA	NA	COFACTOR: Name=Zn(2+); Xref=ChEBI:CHEBI:29105; Evidence={ECO:0000256|ARBA:ARBA00001947};	NA	3.5.2.3	442	NA	NA	NA	unreviewed	Inferred from homology	UP000002717: Chromosome	Unsign
pcc7942	ADP_1	0.15307292223099905	0.1398086921230081	1.0948741448515995	8	0.3054368750437719	0.801033461819057	NA	0	0	GQALSASADIDYLSK	Q31LK9	1	no	Synpcc7942_2030	NA	NA	Phycobilisome rod-core linker polypeptide	NA	NA	phycobilisome [GO:0030089]; photosynthesis [GO:0015979]	NA	photosynthesis [GO:0015979]	phycobilisome [GO:0030089]	NA	NA	NA	NA	NA	250	NA	NA	NA	unreviewed	Inferred from homology	UP000002717: Chromosome	Unsign
pcc7942	ADP_2	0.4450243035087072	0.15101064683879217	2.9469730302114545	8	0.01851116581182665	0.14860021423551006	NA	0	0	GQALSASADIDYLSK	Q31LK9	1	no	Synpcc7942_2030	NA	NA	Phycobilisome rod-core linker polypeptide	NA	NA	phycobilisome [GO:0030089]; photosynthesis [GO:0015979]	NA	photosynthesis [GO:0015979]	phycobilisome [GO:0030089]	NA	NA	NA	NA	NA	250	NA	NA	NA	unreviewed	Inferred from homology	UP000002717: Chromosome	Unsign
pcc7942	ADP_1	0.2120683824482596	0.12870877579935014	1.6476606286649986	8	0.13803614775687434	0.801033461819057	NA	0	0	GQATYLESEFEIDDEK	Q31Q37	1	no	Synpcc7942_0800	cpcT	NA	Chromophore lyase CpcT/CpeT (EC 4.-.-.-)	FUNCTION: Covalently attaches a chromophore to Cys residue(s) of phycobiliproteins. {ECO:0000256|HAMAP-Rule:MF_01460}.	NA	lyase activity [GO:0016829]; protein-phycocyanobilin linkage [GO:0017009]	lyase activity [GO:0016829]	protein-phycocyanobilin linkage [GO:0017009]	NA	NA	NA	NA	NA	4.-.-.-	197	NA	NA	NA	unreviewed	Inferred from homology	UP000002717: Chromosome	Unsign
pcc7942	ADP_2	0.39338791852405697	0.13902136692751685	2.829693932797842	8	0.02216064864207112	0.16234600212105602	NA	0	0	GQATYLESEFEIDDEK	Q31Q37	1	no	Synpcc7942_0800	cpcT	NA	Chromophore lyase CpcT/CpeT (EC 4.-.-.-)	FUNCTION: Covalently attaches a chromophore to Cys residue(s) of phycobiliproteins. {ECO:0000256|HAMAP-Rule:MF_01460}.	NA	lyase activity [GO:0016829]; protein-phycocyanobilin linkage [GO:0017009]	lyase activity [GO:0016829]	protein-phycocyanobilin linkage [GO:0017009]	NA	NA	NA	NA	NA	4.-.-.-	197	NA	NA	NA	unreviewed	Inferred from homology	UP000002717: Chromosome	Unsign
pcc7942	ADP_1	0.8033437670080283	0.602147534830462	1.3341311232540614	8	0.2188883817091107	0.801033461819057	NA	0	0	GQDC[+57.021464]VSLR	Q31QS6	1	no	Synpcc7942_0561	NA	NA	Uncharacterized protein	NA	NA	NA	NA	NA	NA	NA	NA	NA	NA	NA	331	NA	NA	NA	unreviewed	Predicted	UP000002717: Chromosome	Unsign
pcc7942	ADP_2	0.6060060748875132	0.6503936725702899	0.9317527221515528	8	0.3787253831847568	0.6788612462835155	NA	0	0	GQDC[+57.021464]VSLR	Q31QS6	1	no	Synpcc7942_0561	NA	NA	Uncharacterized protein	NA	NA	NA	NA	NA	NA	NA	NA	NA	NA	NA	331	NA	NA	NA	unreviewed	Predicted	UP000002717: Chromosome	Unsign
pcc7942	ADP_1	-0.38904013442985547	0.10383059096592837	-3.746873930030097	8	0.00564946009950917	0.4602340411427461	NA	0	0	GQDLLALEPEER	Q31MF3	1	no	Synpcc7942_1736	NA	NA	Iron-regulated ABC transporter ATPase subunit SufC	NA	NA	ATP binding [GO:0005524]	ATP binding [GO:0005524]	NA	NA	NA	NA	NA	NA	NA	261	NA	NA	NA	unreviewed	Inferred from homology	UP000002717: Chromosome	Unsign
pcc7942	ADP_2	-0.02815640344199319	0.11214985610210523	-0.25106054007201395	8	0.8080955698917669	0.941447522413292	NA	0	0	GQDLLALEPEER	Q31MF3	1	no	Synpcc7942_1736	NA	NA	Iron-regulated ABC transporter ATPase subunit SufC	NA	NA	ATP binding [GO:0005524]	ATP binding [GO:0005524]	NA	NA	NA	NA	NA	NA	NA	261	NA	NA	NA	unreviewed	Inferred from homology	UP000002717: Chromosome	Unsign
pcc7942	ADP_1	-0.24154421099377035	0.4328332248646448	-0.5580537655567126	8	0.5920776888792978	0.8949390448007238	NA	0	0	GQEEQLIEADAYVSALPVDPLK	P26294	1	no	Synpcc7942_1983	pds	crtP	15-cis-phytoene desaturase (EC 1.3.5.5) (Phytoene dehydrogenase)	FUNCTION: This enzyme converts phytoene into zeta-carotene via the intermediary of phytofluene by the symmetrical introduction of two double bonds at the C-11 and C-11' positions of phytoene. Also active with phytofluene and 1,2-epoxyphytoene as substrates. {ECO:0000269|PubMed:9226712}.	CATALYTIC ACTIVITY: Reaction=15-cis-phytoene + 2 a plastoquinone = 9,9',15-tri-cis-zeta-carotene + 2 a plastoquinol; Xref=Rhea:RHEA:30287, Rhea:RHEA-COMP:9561, Rhea:RHEA-COMP:9562, ChEBI:CHEBI:17757, ChEBI:CHEBI:27787, ChEBI:CHEBI:48717, ChEBI:CHEBI:62192; EC=1.3.5.5; Evidence={ECO:0000269|PubMed:9226712};	plasma membrane [GO:0005886]; phytoene dehydrogenase activity [GO:0016166]; carotenoid biosynthetic process [GO:0016117]; response to herbicide [GO:0009635]	phytoene dehydrogenase activity [GO:0016166]	carotenoid biosynthetic process [GO:0016117]; response to herbicide [GO:0009635]	plasma membrane [GO:0005886]	SUBCELLULAR LOCATION: Cell membrane {ECO:0000305}; Peripheral membrane protein {ECO:0000305}.	PATHWAY: Carotenoid biosynthesis; lycopene biosynthesis.	NA	NA	1.3.5.5	474	ACTIVITY REGULATION: Inhibited by the herbicide norflurazon in a non-competitive way.	BIOPHYSICOCHEMICAL PROPERTIES: Kinetic parameters: KM=3.5 uM for phytoene {ECO:0000269|PubMed:9226712}; KM=14.3 mM for NADP {ECO:0000269|PubMed:9226712};	MISCELLANEOUS: Can also use NAD(+) and NADP(+) as electron acceptor under anaerobic conditions.	reviewed	Evidence at protein level	UP000002717: Chromosome	Unsign
pcc7942	ADP_2	0.07054365834061929	0.4675133160005707	0.15089122796351148	8	0.8837968820434496	0.9649038268889756	NA	0	0	GQEEQLIEADAYVSALPVDPLK	P26294	1	no	Synpcc7942_1983	pds	crtP	15-cis-phytoene desaturase (EC 1.3.5.5) (Phytoene dehydrogenase)	FUNCTION: This enzyme converts phytoene into zeta-carotene via the intermediary of phytofluene by the symmetrical introduction of two double bonds at the C-11 and C-11' positions of phytoene. Also active with phytofluene and 1,2-epoxyphytoene as substrates. {ECO:0000269|PubMed:9226712}.	CATALYTIC ACTIVITY: Reaction=15-cis-phytoene + 2 a plastoquinone = 9,9',15-tri-cis-zeta-carotene + 2 a plastoquinol; Xref=Rhea:RHEA:30287, Rhea:RHEA-COMP:9561, Rhea:RHEA-COMP:9562, ChEBI:CHEBI:17757, ChEBI:CHEBI:27787, ChEBI:CHEBI:48717, ChEBI:CHEBI:62192; EC=1.3.5.5; Evidence={ECO:0000269|PubMed:9226712};	plasma membrane [GO:0005886]; phytoene dehydrogenase activity [GO:0016166]; carotenoid biosynthetic process [GO:0016117]; response to herbicide [GO:0009635]	phytoene dehydrogenase activity [GO:0016166]	carotenoid biosynthetic process [GO:0016117]; response to herbicide [GO:0009635]	plasma membrane [GO:0005886]	SUBCELLULAR LOCATION: Cell membrane {ECO:0000305}; Peripheral membrane protein {ECO:0000305}.	PATHWAY: Carotenoid biosynthesis; lycopene biosynthesis.	NA	NA	1.3.5.5	474	ACTIVITY REGULATION: Inhibited by the herbicide norflurazon in a non-competitive way.	BIOPHYSICOCHEMICAL PROPERTIES: Kinetic parameters: KM=3.5 uM for phytoene {ECO:0000269|PubMed:9226712}; KM=14.3 mM for NADP {ECO:0000269|PubMed:9226712};	MISCELLANEOUS: Can also use NAD(+) and NADP(+) as electron acceptor under anaerobic conditions.	reviewed	Evidence at protein level	UP000002717: Chromosome	Unsign
pcc7942	ADP_1	0.07120691200176363	0.20356074815160963	0.34980669234291456	8	0.735514262436789	0.936994293368758	NA	0	0	GQESAGIAVFEGDR	Q55038	1	no	Synpcc7942_0004	purF	NA	Amidophosphoribosyltransferase (ATase) (EC 2.4.2.14) (Glutamine phosphoribosylpyrophosphate amidotransferase) (GPATase)	FUNCTION: Catalyzes the formation of phosphoribosylamine from phosphoribosylpyrophosphate (PRPP) and glutamine. {ECO:0000255|HAMAP-Rule:MF_01931}.	CATALYTIC ACTIVITY: Reaction=5-phospho-beta-D-ribosylamine + diphosphate + L-glutamate = 5-phospho-alpha-D-ribose 1-diphosphate + H2O + L-glutamine; Xref=Rhea:RHEA:14905, ChEBI:CHEBI:15377, ChEBI:CHEBI:29985, ChEBI:CHEBI:33019, ChEBI:CHEBI:58017, ChEBI:CHEBI:58359, ChEBI:CHEBI:58681; EC=2.4.2.14; Evidence={ECO:0000255|HAMAP-Rule:MF_01931};	4 iron, 4 sulfur cluster binding [GO:0051539]; amidophosphoribosyltransferase activity [GO:0004044]; magnesium ion binding [GO:0000287]; 'de novo' IMP biosynthetic process [GO:0006189]; glutamine metabolic process [GO:0006541]; nucleoside metabolic process [GO:0009116]; purine nucleobase biosynthetic process [GO:0009113]	4 iron, 4 sulfur cluster binding [GO:0051539]; amidophosphoribosyltransferase activity [GO:0004044]; magnesium ion binding [GO:0000287]	'de novo' IMP biosynthetic process [GO:0006189]; glutamine metabolic process [GO:0006541]; nucleoside metabolic process [GO:0009116]; purine nucleobase biosynthetic process [GO:0009113]	NA	NA	PATHWAY: Purine metabolism; IMP biosynthesis via de novo pathway; N(1)-(5-phospho-D-ribosyl)glycinamide from 5-phospho-alpha-D-ribose 1-diphosphate: step 1/2. {ECO:0000255|HAMAP-Rule:MF_01931}.	COFACTOR: Name=Mg(2+); Xref=ChEBI:CHEBI:18420; Evidence={ECO:0000255|HAMAP-Rule:MF_01931}; Note=Binds 1 Mg(2+) ion per subunit. {ECO:0000255|HAMAP-Rule:MF_01931}; COFACTOR: Name=[4Fe-4S] cluster; Xref=ChEBI:CHEBI:49883; Evidence={ECO:0000255|HAMAP-Rule:MF_01931}; Note=Binds 1 [4Fe-4S] cluster per subunit. {ECO:0000255|HAMAP-Rule:MF_01931};	NA	2.4.2.14	493	NA	NA	NA	reviewed	Inferred from homology	UP000002717: Chromosome	Unsign
pcc7942	ADP_2	-0.2805607486668457	0.21987073752408148	-1.276025867863008	8	0.23774451828487764	0.5397392751749046	NA	0	0	GQESAGIAVFEGDR	Q55038	1	no	Synpcc7942_0004	purF	NA	Amidophosphoribosyltransferase (ATase) (EC 2.4.2.14) (Glutamine phosphoribosylpyrophosphate amidotransferase) (GPATase)	FUNCTION: Catalyzes the formation of phosphoribosylamine from phosphoribosylpyrophosphate (PRPP) and glutamine. {ECO:0000255|HAMAP-Rule:MF_01931}.	CATALYTIC ACTIVITY: Reaction=5-phospho-beta-D-ribosylamine + diphosphate + L-glutamate = 5-phospho-alpha-D-ribose 1-diphosphate + H2O + L-glutamine; Xref=Rhea:RHEA:14905, ChEBI:CHEBI:15377, ChEBI:CHEBI:29985, ChEBI:CHEBI:33019, ChEBI:CHEBI:58017, ChEBI:CHEBI:58359, ChEBI:CHEBI:58681; EC=2.4.2.14; Evidence={ECO:0000255|HAMAP-Rule:MF_01931};	4 iron, 4 sulfur cluster binding [GO:0051539]; amidophosphoribosyltransferase activity [GO:0004044]; magnesium ion binding [GO:0000287]; 'de novo' IMP biosynthetic process [GO:0006189]; glutamine metabolic process [GO:0006541]; nucleoside metabolic process [GO:0009116]; purine nucleobase biosynthetic process [GO:0009113]	4 iron, 4 sulfur cluster binding [GO:0051539]; amidophosphoribosyltransferase activity [GO:0004044]; magnesium ion binding [GO:0000287]	'de novo' IMP biosynthetic process [GO:0006189]; glutamine metabolic process [GO:0006541]; nucleoside metabolic process [GO:0009116]; purine nucleobase biosynthetic process [GO:0009113]	NA	NA	PATHWAY: Purine metabolism; IMP biosynthesis via de novo pathway; N(1)-(5-phospho-D-ribosyl)glycinamide from 5-phospho-alpha-D-ribose 1-diphosphate: step 1/2. {ECO:0000255|HAMAP-Rule:MF_01931}.	COFACTOR: Name=Mg(2+); Xref=ChEBI:CHEBI:18420; Evidence={ECO:0000255|HAMAP-Rule:MF_01931}; Note=Binds 1 Mg(2+) ion per subunit. {ECO:0000255|HAMAP-Rule:MF_01931}; COFACTOR: Name=[4Fe-4S] cluster; Xref=ChEBI:CHEBI:49883; Evidence={ECO:0000255|HAMAP-Rule:MF_01931}; Note=Binds 1 [4Fe-4S] cluster per subunit. {ECO:0000255|HAMAP-Rule:MF_01931};	NA	2.4.2.14	493	NA	NA	NA	reviewed	Inferred from homology	UP000002717: Chromosome	Unsign
pcc7942	ADP_1	0.8957842461656876	0.5985713977408746	1.4965370038504218	8	0.1728833128484406	0.801033461819057	NA	0	0	GQFNESVR	Q31QZ9	1	no	Synpcc7942_0488	NA	NA	Dihydroorotase, multifunctional complex type (EC 3.5.2.3)	FUNCTION: Catalyzes the reversible cyclization of carbamoyl aspartate to dihydroorotate. {ECO:0000256|ARBA:ARBA00002368}.	NA	dihydroorotase activity [GO:0004151]; metal ion binding [GO:0046872]; organonitrogen compound metabolic process [GO:1901564]	dihydroorotase activity [GO:0004151]; metal ion binding [GO:0046872]	organonitrogen compound metabolic process [GO:1901564]	NA	NA	NA	COFACTOR: Name=Zn(2+); Xref=ChEBI:CHEBI:29105; Evidence={ECO:0000256|ARBA:ARBA00001947};	NA	3.5.2.3	442	NA	NA	NA	unreviewed	Inferred from homology	UP000002717: Chromosome	Unsign
pcc7942	ADP_2	0.480485911120431	0.6465310030403608	0.7431753602857554	8	0.4786292654043125	0.7632527357306343	NA	0	0	GQFNESVR	Q31QZ9	1	no	Synpcc7942_0488	NA	NA	Dihydroorotase, multifunctional complex type (EC 3.5.2.3)	FUNCTION: Catalyzes the reversible cyclization of carbamoyl aspartate to dihydroorotate. {ECO:0000256|ARBA:ARBA00002368}.	NA	dihydroorotase activity [GO:0004151]; metal ion binding [GO:0046872]; organonitrogen compound metabolic process [GO:1901564]	dihydroorotase activity [GO:0004151]; metal ion binding [GO:0046872]	organonitrogen compound metabolic process [GO:1901564]	NA	NA	NA	COFACTOR: Name=Zn(2+); Xref=ChEBI:CHEBI:29105; Evidence={ECO:0000256|ARBA:ARBA00001947};	NA	3.5.2.3	442	NA	NA	NA	unreviewed	Inferred from homology	UP000002717: Chromosome	Unsign
pcc7942	ADP_1	-0.833018505316704	0.219800259198958	-3.789888639588342	8	0.00531267168414406	0.454788923982401	NA	0	0	GQFSDGDTIQVAVENER	P53533	1	no	Synpcc7942_1089	clpB1	NA	Chaperone protein ClpB 1	FUNCTION: Part of a stress-induced multi-chaperone system, it is involved in the recovery of the cell from heat-induced damage, in cooperation with DnaK, DnaJ and GrpE. Acts before DnaK, in the processing of protein aggregates. Protein binding stimulates the ATPase activity; ATP hydrolysis unfolds the denatured protein aggregates, which probably helps expose new hydrophobic binding sites on the surface of ClpB-bound aggregates, contributing to the solubilization and refolding of denatured protein aggregates by DnaK (By similarity). Necessary for thermotolerance. {ECO:0000250, ECO:0000269|PubMed:9260953}.	NA	cytoplasm [GO:0005737]; ATP binding [GO:0005524]; ATP hydrolysis activity [GO:0016887]; protein refolding [GO:0042026]; response to heat [GO:0009408]	ATP binding [GO:0005524]; ATP hydrolysis activity [GO:0016887]	protein refolding [GO:0042026]; response to heat [GO:0009408]	cytoplasm [GO:0005737]	SUBCELLULAR LOCATION: Cytoplasm {ECO:0000305}.	NA	NA	SUBUNIT: Homohexamer. The oligomerization is ATP-dependent (By similarity). {ECO:0000250}.	NA	874	NA	NA	MISCELLANEOUS: [Isoform ClpB']: Also contributes to the overall thermotolerance of the bacterium. {ECO:0000305}.	reviewed	Evidence at transcript level	UP000002717: Chromosome	Unsign
pcc7942	ADP_2	-0.6559230251097233	0.2374114142185473	-2.7628116671168907	8	0.02456785882332024	0.1712321690412795	NA	0	0	GQFSDGDTIQVAVENER	P53533	1	no	Synpcc7942_1089	clpB1	NA	Chaperone protein ClpB 1	FUNCTION: Part of a stress-induced multi-chaperone system, it is involved in the recovery of the cell from heat-induced damage, in cooperation with DnaK, DnaJ and GrpE. Acts before DnaK, in the processing of protein aggregates. Protein binding stimulates the ATPase activity; ATP hydrolysis unfolds the denatured protein aggregates, which probably helps expose new hydrophobic binding sites on the surface of ClpB-bound aggregates, contributing to the solubilization and refolding of denatured protein aggregates by DnaK (By similarity). Necessary for thermotolerance. {ECO:0000250, ECO:0000269|PubMed:9260953}.	NA	cytoplasm [GO:0005737]; ATP binding [GO:0005524]; ATP hydrolysis activity [GO:0016887]; protein refolding [GO:0042026]; response to heat [GO:0009408]	ATP binding [GO:0005524]; ATP hydrolysis activity [GO:0016887]	protein refolding [GO:0042026]; response to heat [GO:0009408]	cytoplasm [GO:0005737]	SUBCELLULAR LOCATION: Cytoplasm {ECO:0000305}.	NA	NA	SUBUNIT: Homohexamer. The oligomerization is ATP-dependent (By similarity). {ECO:0000250}.	NA	874	NA	NA	MISCELLANEOUS: [Isoform ClpB']: Also contributes to the overall thermotolerance of the bacterium. {ECO:0000305}.	reviewed	Evidence at transcript level	UP000002717: Chromosome	Unsign
pcc7942	ADP_1	0.03847104922167927	0.2397686134175554	0.1604507306996108	8	0.8765035578422535	0.972079948069938	NA	0	0	AAEELYLTQPTVSIQVK	Q9F1R2	1	no	Synpcc7942_1310	cmpR	NA	HTH-type transcriptional activator CmpR	FUNCTION: Activates transcription of the cmpABCD operon under carbon dioxide-limited conditions. {ECO:0000269|PubMed:11222586}.	NA	cytoplasm [GO:0005737]; DNA binding [GO:0003677]; DNA-binding transcription factor activity [GO:0003700]	DNA binding [GO:0003677]; DNA-binding transcription factor activity [GO:0003700]	NA	cytoplasm [GO:0005737]	SUBCELLULAR LOCATION: Cytoplasm {ECO:0000305}.	NA	NA	NA	NA	323	NA	NA	NA	reviewed	Evidence at protein level	UP000002717: Chromosome	Unsign
pcc7942	ADP_2	0.11748324704525896	0.258979701862662	0.4536388226578499	8	0.6621414813549757	0.8722594453960626	NA	0	0	AAEELYLTQPTVSIQVK	Q9F1R2	1	no	Synpcc7942_1310	cmpR	NA	HTH-type transcriptional activator CmpR	FUNCTION: Activates transcription of the cmpABCD operon under carbon dioxide-limited conditions. {ECO:0000269|PubMed:11222586}.	NA	cytoplasm [GO:0005737]; DNA binding [GO:0003677]; DNA-binding transcription factor activity [GO:0003700]	DNA binding [GO:0003677]; DNA-binding transcription factor activity [GO:0003700]	NA	cytoplasm [GO:0005737]	SUBCELLULAR LOCATION: Cytoplasm {ECO:0000305}.	NA	NA	NA	NA	323	NA	NA	NA	reviewed	Evidence at protein level	UP000002717: Chromosome	Unsign
pcc7942	ADP_1	0.03333198993425508	0.12118853765598804	0.27504243040602544	8	0.7902535220847056	0.947947630601887	NA	0	0	AFVLIPDGFVAQGK	Q31JX7	1	no	Synpcc7942_2612	NA	NA	Threonine synthase (EC 4.2.3.1)	FUNCTION: Catalyzes the gamma-elimination of phosphate from L-phosphohomoserine and the beta-addition of water to produce L-threonine. {ECO:0000256|ARBA:ARBA00003648, ECO:0000256|PIRNR:PIRNR038945}.	CATALYTIC ACTIVITY: Reaction=H2O + O-phospho-L-homoserine = L-threonine + phosphate; Xref=Rhea:RHEA:10840, ChEBI:CHEBI:15377, ChEBI:CHEBI:43474, ChEBI:CHEBI:57590, ChEBI:CHEBI:57926; EC=4.2.3.1; Evidence={ECO:0000256|ARBA:ARBA00000051, ECO:0000256|PIRNR:PIRNR038945};	pyridoxal phosphate binding [GO:0030170]; threonine synthase activity [GO:0004795]; threonine biosynthetic process [GO:0009088]	pyridoxal phosphate binding [GO:0030170]; threonine synthase activity [GO:0004795]	threonine biosynthetic process [GO:0009088]	NA	NA	PATHWAY: Amino-acid biosynthesis; L-threonine biosynthesis; L-threonine from L-aspartate: step 5/5. {ECO:0000256|ARBA:ARBA00004979, ECO:0000256|PIRNR:PIRNR038945}.	COFACTOR: Name=pyridoxal 5'-phosphate; Xref=ChEBI:CHEBI:597326; Evidence={ECO:0000256|ARBA:ARBA00001933, ECO:0000256|PIRNR:PIRNR038945, ECO:0000256|PIRSR:PIRSR038945-1};	NA	4.2.3.1	366	NA	NA	NA	unreviewed	Inferred from homology	UP000002717: Chromosome	Unsign
pcc7942	ADP_2	-0.04219101916565555	0.13089858136128252	-0.32231838364395676	8	0.755473386140191	0.917503238338108	NA	0	0	AFVLIPDGFVAQGK	Q31JX7	1	no	Synpcc7942_2612	NA	NA	Threonine synthase (EC 4.2.3.1)	FUNCTION: Catalyzes the gamma-elimination of phosphate from L-phosphohomoserine and the beta-addition of water to produce L-threonine. {ECO:0000256|ARBA:ARBA00003648, ECO:0000256|PIRNR:PIRNR038945}.	CATALYTIC ACTIVITY: Reaction=H2O + O-phospho-L-homoserine = L-threonine + phosphate; Xref=Rhea:RHEA:10840, ChEBI:CHEBI:15377, ChEBI:CHEBI:43474, ChEBI:CHEBI:57590, ChEBI:CHEBI:57926; EC=4.2.3.1; Evidence={ECO:0000256|ARBA:ARBA00000051, ECO:0000256|PIRNR:PIRNR038945};	pyridoxal phosphate binding [GO:0030170]; threonine synthase activity [GO:0004795]; threonine biosynthetic process [GO:0009088]	pyridoxal phosphate binding [GO:0030170]; threonine synthase activity [GO:0004795]	threonine biosynthetic process [GO:0009088]	NA	NA	PATHWAY: Amino-acid biosynthesis; L-threonine biosynthesis; L-threonine from L-aspartate: step 5/5. {ECO:0000256|ARBA:ARBA00004979, ECO:0000256|PIRNR:PIRNR038945}.	COFACTOR: Name=pyridoxal 5'-phosphate; Xref=ChEBI:CHEBI:597326; Evidence={ECO:0000256|ARBA:ARBA00001933, ECO:0000256|PIRNR:PIRNR038945, ECO:0000256|PIRSR:PIRSR038945-1};	NA	4.2.3.1	366	NA	NA	NA	unreviewed	Inferred from homology	UP000002717: Chromosome	Unsign
pcc7942	ADP_1	2.1970185219290177	0.7045431384400453	3.118359121051858	8	0.01426402644489655	0.5657631579916695	NA	0	0	GQGAWQIQGDHVIPLQVSDR	Q31PM4	1	no	Synpcc7942_0965	NA	NA	Ammonium transporter protein Amt1-like	NA	NA	metal ion binding [GO:0046872]; inositol phosphate dephosphorylation [GO:0046855]; phosphatidylinositol phosphate biosynthetic process [GO:0046854]	metal ion binding [GO:0046872]	inositol phosphate dephosphorylation [GO:0046855]; phosphatidylinositol phosphate biosynthetic process [GO:0046854]	NA	NA	NA	NA	NA	NA	320	NA	NA	NA	unreviewed	Predicted	UP000002717: Chromosome	Unsign
pcc7942	ADP_2	1.0837224578666944	0.7609935651787341	1.4240888589014038	8	0.1922349963636152	0.48919293621140447	NA	0	0	GQGAWQIQGDHVIPLQVSDR	Q31PM4	1	no	Synpcc7942_0965	NA	NA	Ammonium transporter protein Amt1-like	NA	NA	metal ion binding [GO:0046872]; inositol phosphate dephosphorylation [GO:0046855]; phosphatidylinositol phosphate biosynthetic process [GO:0046854]	metal ion binding [GO:0046872]	inositol phosphate dephosphorylation [GO:0046855]; phosphatidylinositol phosphate biosynthetic process [GO:0046854]	NA	NA	NA	NA	NA	NA	320	NA	NA	NA	unreviewed	Predicted	UP000002717: Chromosome	Unsign
pcc7942	ADP_1	0.6506450518143744	0.4556201006209725	1.4280429044451703	8	0.19113147176738288	0.801033461819057	NA	0	0	GQGTTVGNALR	Q31L30	1	no	Synpcc7942_2209	rpoA	NA	DNA-directed RNA polymerase subunit alpha (RNAP subunit alpha) (EC 2.7.7.6) (RNA polymerase subunit alpha) (Transcriptase subunit alpha)	FUNCTION: DNA-dependent RNA polymerase catalyzes the transcription of DNA into RNA using the four ribonucleoside triphosphates as substrates. {ECO:0000255|HAMAP-Rule:MF_00059}.	CATALYTIC ACTIVITY: Reaction=a ribonucleoside 5'-triphosphate + RNA(n) = diphosphate + RNA(n+1); Xref=Rhea:RHEA:21248, Rhea:RHEA-COMP:14527, Rhea:RHEA-COMP:17342, ChEBI:CHEBI:33019, ChEBI:CHEBI:61557, ChEBI:CHEBI:140395; EC=2.7.7.6; Evidence={ECO:0000255|HAMAP-Rule:MF_00059};	DNA binding [GO:0003677]; DNA-directed 5'-3' RNA polymerase activity [GO:0003899]; protein dimerization activity [GO:0046983]; transcription, DNA-templated [GO:0006351]	DNA binding [GO:0003677]; DNA-directed 5'-3' RNA polymerase activity [GO:0003899]; protein dimerization activity [GO:0046983]	transcription, DNA-templated [GO:0006351]	NA	NA	NA	NA	SUBUNIT: In cyanobacteria the RNAP catalytic core is composed of 2 alpha, 1 beta, 1 beta', 1 gamma and 1 omega subunit. When a sigma factor is associated with the core the holoenzyme is formed, which can initiate transcription. {ECO:0000255|HAMAP-Rule:MF_00059}.	2.7.7.6	309	NA	NA	NA	reviewed	Inferred from homology	UP000002717: Chromosome	Unsign
pcc7942	ADP_2	0.2396648664239816	0.49212595485117017	0.4869990376680327	8	0.639321625694844	0.8624514184845086	NA	0	0	GQGTTVGNALR	Q31L30	1	no	Synpcc7942_2209	rpoA	NA	DNA-directed RNA polymerase subunit alpha (RNAP subunit alpha) (EC 2.7.7.6) (RNA polymerase subunit alpha) (Transcriptase subunit alpha)	FUNCTION: DNA-dependent RNA polymerase catalyzes the transcription of DNA into RNA using the four ribonucleoside triphosphates as substrates. {ECO:0000255|HAMAP-Rule:MF_00059}.	CATALYTIC ACTIVITY: Reaction=a ribonucleoside 5'-triphosphate + RNA(n) = diphosphate + RNA(n+1); Xref=Rhea:RHEA:21248, Rhea:RHEA-COMP:14527, Rhea:RHEA-COMP:17342, ChEBI:CHEBI:33019, ChEBI:CHEBI:61557, ChEBI:CHEBI:140395; EC=2.7.7.6; Evidence={ECO:0000255|HAMAP-Rule:MF_00059};	DNA binding [GO:0003677]; DNA-directed 5'-3' RNA polymerase activity [GO:0003899]; protein dimerization activity [GO:0046983]; transcription, DNA-templated [GO:0006351]	DNA binding [GO:0003677]; DNA-directed 5'-3' RNA polymerase activity [GO:0003899]; protein dimerization activity [GO:0046983]	transcription, DNA-templated [GO:0006351]	NA	NA	NA	NA	SUBUNIT: In cyanobacteria the RNAP catalytic core is composed of 2 alpha, 1 beta, 1 beta', 1 gamma and 1 omega subunit. When a sigma factor is associated with the core the holoenzyme is formed, which can initiate transcription. {ECO:0000255|HAMAP-Rule:MF_00059}.	2.7.7.6	309	NA	NA	NA	reviewed	Inferred from homology	UP000002717: Chromosome	Unsign
pcc7942	ADP_1	-0.07610135169292512	0.16083626133251913	-0.47316041210128745	8	0.6487402165091398	0.9098386627507522	NA	0	0	GQIATLLGGR	Q31NM5	1	no	Synpcc7942_1314	ftsH	NA	ATP-dependent zinc metalloprotease FtsH (EC 3.4.24.-)	FUNCTION: Acts as a processive, ATP-dependent zinc metallopeptidase for both cytoplasmic and membrane proteins. Plays a role in the quality control of integral membrane proteins. {ECO:0000256|HAMAP-Rule:MF_01458}.	NA	integral component of membrane [GO:0016021]; plasma membrane-derived thylakoid membrane [GO:0031676]; ATP binding [GO:0005524]; ATP hydrolysis activity [GO:0016887]; ATP-dependent peptidase activity [GO:0004176]; metalloendopeptidase activity [GO:0004222]; zinc ion binding [GO:0008270]; protein catabolic process [GO:0030163]	ATP binding [GO:0005524]; ATP-dependent peptidase activity [GO:0004176]; ATP hydrolysis activity [GO:0016887]; metalloendopeptidase activity [GO:0004222]; zinc ion binding [GO:0008270]	protein catabolic process [GO:0030163]	integral component of membrane [GO:0016021]; plasma membrane-derived thylakoid membrane [GO:0031676]	SUBCELLULAR LOCATION: Cellular thylakoid membrane {ECO:0000256|HAMAP-Rule:MF_01458}; Multi-pass membrane protein {ECO:0000256|HAMAP-Rule:MF_01458}; Stromal side {ECO:0000256|HAMAP-Rule:MF_01458}.	NA	COFACTOR: Name=Zn(2+); Xref=ChEBI:CHEBI:29105; Evidence={ECO:0000256|HAMAP-Rule:MF_01458}; Note=Binds 1 zinc ion per subunit. {ECO:0000256|HAMAP-Rule:MF_01458};	SUBUNIT: Homohexamer. {ECO:0000256|HAMAP-Rule:MF_01458}.	3.4.24.-	623	NA	NA	NA	unreviewed	Inferred from homology	UP000002717: Chromosome	Unsign
pcc7942	ADP_2	-0.00601263961841629	0.1737230174329032	-0.03461049495492762	8	0.973238321608646	0.9922277829602808	NA	0	0	GQIATLLGGR	Q31NM5	1	no	Synpcc7942_1314	ftsH	NA	ATP-dependent zinc metalloprotease FtsH (EC 3.4.24.-)	FUNCTION: Acts as a processive, ATP-dependent zinc metallopeptidase for both cytoplasmic and membrane proteins. Plays a role in the quality control of integral membrane proteins. {ECO:0000256|HAMAP-Rule:MF_01458}.	NA	integral component of membrane [GO:0016021]; plasma membrane-derived thylakoid membrane [GO:0031676]; ATP binding [GO:0005524]; ATP hydrolysis activity [GO:0016887]; ATP-dependent peptidase activity [GO:0004176]; metalloendopeptidase activity [GO:0004222]; zinc ion binding [GO:0008270]; protein catabolic process [GO:0030163]	ATP binding [GO:0005524]; ATP-dependent peptidase activity [GO:0004176]; ATP hydrolysis activity [GO:0016887]; metalloendopeptidase activity [GO:0004222]; zinc ion binding [GO:0008270]	protein catabolic process [GO:0030163]	integral component of membrane [GO:0016021]; plasma membrane-derived thylakoid membrane [GO:0031676]	SUBCELLULAR LOCATION: Cellular thylakoid membrane {ECO:0000256|HAMAP-Rule:MF_01458}; Multi-pass membrane protein {ECO:0000256|HAMAP-Rule:MF_01458}; Stromal side {ECO:0000256|HAMAP-Rule:MF_01458}.	NA	COFACTOR: Name=Zn(2+); Xref=ChEBI:CHEBI:29105; Evidence={ECO:0000256|HAMAP-Rule:MF_01458}; Note=Binds 1 zinc ion per subunit. {ECO:0000256|HAMAP-Rule:MF_01458};	SUBUNIT: Homohexamer. {ECO:0000256|HAMAP-Rule:MF_01458}.	3.4.24.-	623	NA	NA	NA	unreviewed	Inferred from homology	UP000002717: Chromosome	Unsign
pcc7942	ADP_1	0.03587480488623606	0.3199466581569436	0.1121274561606403	8	0.913484744083721	0.9834746469208564	NA	0	0	GQIGETYNIGGFNER	Q31LD9	1	no	Synpcc7942_2100	NA	NA	dTDP-glucose 4,6-dehydratase (EC 4.2.1.46)	NA	CATALYTIC ACTIVITY: Reaction=dTDP-alpha-D-glucose = dTDP-4-dehydro-6-deoxy-alpha-D-glucose + H2O; Xref=Rhea:RHEA:17221, ChEBI:CHEBI:15377, ChEBI:CHEBI:57477, ChEBI:CHEBI:57649; EC=4.2.1.46; Evidence={ECO:0000256|ARBA:ARBA00001539, ECO:0000256|RuleBase:RU004473};	dTDP-glucose 4,6-dehydratase activity [GO:0008460]; nucleotide-sugar metabolic process [GO:0009225]	dTDP-glucose 4,6-dehydratase activity [GO:0008460]	nucleotide-sugar metabolic process [GO:0009225]	NA	NA	NA	COFACTOR: Name=NAD(+); Xref=ChEBI:CHEBI:57540; Evidence={ECO:0000256|ARBA:ARBA00001911, ECO:0000256|RuleBase:RU004473};	NA	4.2.1.46	357	NA	NA	NA	unreviewed	Inferred from homology	UP000002717: Chromosome	Unsign
pcc7942	ADP_2	-0.05559695075839228	0.3455818881395486	-0.16087923779136773	8	0.8761769209027035	0.9638829818200948	NA	0	0	GQIGETYNIGGFNER	Q31LD9	1	no	Synpcc7942_2100	NA	NA	dTDP-glucose 4,6-dehydratase (EC 4.2.1.46)	NA	CATALYTIC ACTIVITY: Reaction=dTDP-alpha-D-glucose = dTDP-4-dehydro-6-deoxy-alpha-D-glucose + H2O; Xref=Rhea:RHEA:17221, ChEBI:CHEBI:15377, ChEBI:CHEBI:57477, ChEBI:CHEBI:57649; EC=4.2.1.46; Evidence={ECO:0000256|ARBA:ARBA00001539, ECO:0000256|RuleBase:RU004473};	dTDP-glucose 4,6-dehydratase activity [GO:0008460]; nucleotide-sugar metabolic process [GO:0009225]	dTDP-glucose 4,6-dehydratase activity [GO:0008460]	nucleotide-sugar metabolic process [GO:0009225]	NA	NA	NA	COFACTOR: Name=NAD(+); Xref=ChEBI:CHEBI:57540; Evidence={ECO:0000256|ARBA:ARBA00001911, ECO:0000256|RuleBase:RU004473};	NA	4.2.1.46	357	NA	NA	NA	unreviewed	Inferred from homology	UP000002717: Chromosome	Unsign
pcc7942	ADP_1	-0.00367631331000746	0.16307769458541116	-0.02254332402327415	8	0.9825666985066208	0.9968128761391984	NA	0	0	GQIIAWLTPNQK	Q31L43	1	no	Synpcc7942_2196	NA	NA	FecR domain-containing protein	NA	NA	NA	NA	NA	NA	NA	NA	NA	NA	NA	213	NA	NA	NA	unreviewed	Predicted	UP000002717: Chromosome	Unsign
pcc7942	ADP_2	-0.17325505550614537	0.17614404205036688	-0.9835987268681196	8	0.3541209138624404	0.6580469979864733	NA	0	0	GQIIAWLTPNQK	Q31L43	1	no	Synpcc7942_2196	NA	NA	FecR domain-containing protein	NA	NA	NA	NA	NA	NA	NA	NA	NA	NA	NA	213	NA	NA	NA	unreviewed	Predicted	UP000002717: Chromosome	Unsign
pcc7942	ADP_1	1.1726797716875113	0.8033442435105757	1.4597475256223371	8	0.1824829480169896	0.801033461819057	NA	0	0	GQILALLTR	Q31PW5	1	no	Synpcc7942_0874	NA	NA	DEAD/DEAH box helicase-like	NA	NA	ATP binding [GO:0005524]; helicase activity [GO:0004386]	ATP binding [GO:0005524]; helicase activity [GO:0004386]	NA	NA	NA	NA	NA	NA	NA	1019	NA	NA	NA	unreviewed	Predicted	UP000002717: Chromosome	Unsign
pcc7942	ADP_2	0.08692233384183173	0.8677109556251104	0.10017429568952688	8	0.9226708664491508	0.9778839851152228	NA	0	0	GQILALLTR	Q31PW5	1	no	Synpcc7942_0874	NA	NA	DEAD/DEAH box helicase-like	NA	NA	ATP binding [GO:0005524]; helicase activity [GO:0004386]	ATP binding [GO:0005524]; helicase activity [GO:0004386]	NA	NA	NA	NA	NA	NA	NA	1019	NA	NA	NA	unreviewed	Predicted	UP000002717: Chromosome	Unsign
pcc7942	ADP_1	0.7001298941657715	1.9987407215595208	0.3502855005723274	7	0.7364280622879111	0.9370189742843372	NA	0.125	0	GQILARPAPK	Q31KD8	1	no	Synpcc7942_2451	NA	NA	Putative type IV pilus assembly protein PilO	NA	NA	integral component of membrane [GO:0016021]	NA	NA	integral component of membrane [GO:0016021]	NA	NA	NA	NA	NA	264	NA	NA	NA	unreviewed	Predicted	UP000002717: Chromosome	Unsign
pcc7942	ADP_2	1.4347169856210311	1.998740721559521	0.7178104544253197	7	0.49612525855387846	0.7706332121487062	NA	0	0	GQILARPAPK	Q31KD8	1	no	Synpcc7942_2451	NA	NA	Putative type IV pilus assembly protein PilO	NA	NA	integral component of membrane [GO:0016021]	NA	NA	integral component of membrane [GO:0016021]	NA	NA	NA	NA	NA	264	NA	NA	NA	unreviewed	Predicted	UP000002717: Chromosome	Unsign
pcc7942	ADP_1	-0.1335049602855274	0.95474044064139	-0.13983377534090774	8	0.8922477365707944	0.9768825281451382	NA	0	0	GQILGYESC[+57.021464]DNR	Q31LF7	1	no	Synpcc7942_2082	NA	NA	Elongation factor EF-G	NA	NA	GTP binding [GO:0005525]; GTPase activity [GO:0003924]; translation elongation factor activity [GO:0003746]	GTPase activity [GO:0003924]; GTP binding [GO:0005525]; translation elongation factor activity [GO:0003746]	NA	NA	NA	NA	NA	NA	NA	662	NA	NA	NA	unreviewed	Inferred from homology	UP000002717: Chromosome	Unsign
pcc7942	ADP_2	-1.0298760041494657	1.0312375383467518	-0.9986797084603136	8	0.3471949206095448	0.6512516933015666	NA	0	0	GQILGYESC[+57.021464]DNR	Q31LF7	1	no	Synpcc7942_2082	NA	NA	Elongation factor EF-G	NA	NA	GTP binding [GO:0005525]; GTPase activity [GO:0003924]; translation elongation factor activity [GO:0003746]	GTPase activity [GO:0003924]; GTP binding [GO:0005525]; translation elongation factor activity [GO:0003746]	NA	NA	NA	NA	NA	NA	NA	662	NA	NA	NA	unreviewed	Inferred from homology	UP000002717: Chromosome	Unsign
pcc7942	ADP_1	0.0793201969119946	0.16827166857792025	0.4713817696248993	8	0.6499557049036395	0.9100631387980036	NA	0	0	GQILWEETSPFQK	Q31QK9	1	no	Synpcc7942_0628	speE	NA	Polyamine aminopropyltransferase (Putrescine aminopropyltransferase) (PAPT) (Spermidine synthase) (SPDS) (SPDSY) (EC 2.5.1.16)	FUNCTION: Catalyzes the irreversible transfer of a propylamine group from the amino donor S-adenosylmethioninamine (decarboxy-AdoMet) to putrescine (1,4-diaminobutane) to yield spermidine. {ECO:0000255|HAMAP-Rule:MF_00198}.	CATALYTIC ACTIVITY: Reaction=putrescine + S-adenosyl 3-(methylsulfanyl)propylamine = H(+) + S-methyl-5'-thioadenosine + spermidine; Xref=Rhea:RHEA:12721, ChEBI:CHEBI:15378, ChEBI:CHEBI:17509, ChEBI:CHEBI:57443, ChEBI:CHEBI:57834, ChEBI:CHEBI:326268; EC=2.5.1.16; Evidence={ECO:0000255|HAMAP-Rule:MF_00198};	cytoplasm [GO:0005737]; spermidine synthase activity [GO:0004766]; spermidine biosynthetic process [GO:0008295]	spermidine synthase activity [GO:0004766]	spermidine biosynthetic process [GO:0008295]	cytoplasm [GO:0005737]	SUBCELLULAR LOCATION: Cytoplasm {ECO:0000255|HAMAP-Rule:MF_00198}.	PATHWAY: Amine and polyamine biosynthesis; spermidine biosynthesis; spermidine from putrescine: step 1/1. {ECO:0000255|HAMAP-Rule:MF_00198}.	NA	SUBUNIT: Homodimer or homotetramer (By similarity). Homodimer (PubMed:30877192). {ECO:0000255|HAMAP-Rule:MF_00198, ECO:0000269|PubMed:30877192}.	2.5.1.16	286	NA	NA	NA	reviewed	Evidence at protein level	UP000002717: Chromosome	Unsign
pcc7942	ADP_2	0.12383688741769967	0.18175417515698775	0.6813427384033253	8	0.5148898368889543	0.7837915201574954	NA	0	0	GQILWEETSPFQK	Q31QK9	1	no	Synpcc7942_0628	speE	NA	Polyamine aminopropyltransferase (Putrescine aminopropyltransferase) (PAPT) (Spermidine synthase) (SPDS) (SPDSY) (EC 2.5.1.16)	FUNCTION: Catalyzes the irreversible transfer of a propylamine group from the amino donor S-adenosylmethioninamine (decarboxy-AdoMet) to putrescine (1,4-diaminobutane) to yield spermidine. {ECO:0000255|HAMAP-Rule:MF_00198}.	CATALYTIC ACTIVITY: Reaction=putrescine + S-adenosyl 3-(methylsulfanyl)propylamine = H(+) + S-methyl-5'-thioadenosine + spermidine; Xref=Rhea:RHEA:12721, ChEBI:CHEBI:15378, ChEBI:CHEBI:17509, ChEBI:CHEBI:57443, ChEBI:CHEBI:57834, ChEBI:CHEBI:326268; EC=2.5.1.16; Evidence={ECO:0000255|HAMAP-Rule:MF_00198};	cytoplasm [GO:0005737]; spermidine synthase activity [GO:0004766]; spermidine biosynthetic process [GO:0008295]	spermidine synthase activity [GO:0004766]	spermidine biosynthetic process [GO:0008295]	cytoplasm [GO:0005737]	SUBCELLULAR LOCATION: Cytoplasm {ECO:0000255|HAMAP-Rule:MF_00198}.	PATHWAY: Amine and polyamine biosynthesis; spermidine biosynthesis; spermidine from putrescine: step 1/1. {ECO:0000255|HAMAP-Rule:MF_00198}.	NA	SUBUNIT: Homodimer or homotetramer (By similarity). Homodimer (PubMed:30877192). {ECO:0000255|HAMAP-Rule:MF_00198, ECO:0000269|PubMed:30877192}.	2.5.1.16	286	NA	NA	NA	reviewed	Evidence at protein level	UP000002717: Chromosome	Unsign
pcc7942	ADP_1	-0.0754733794580884	0.19992921028335592	-0.37750051306220533	8	0.715619833159324	0.9336795781233044	NA	0	0	GQISAAIVDLSPTTIAR	Q8KPS9	1	no	Synpcc7942_1225	pcyA	NA	Phycocyanobilin:ferredoxin oxidoreductase (EC 1.3.7.5)	FUNCTION: Catalyzes the four-electron reduction of biliverdin IX-alpha (2-electron reduction at both the A and D rings); the reaction proceeds via an isolatable 2-electron intermediate, 181,182-dihydrobiliverdin. {ECO:0000250}.	CATALYTIC ACTIVITY: Reaction=(2R,3Z)-phycocyanobilin + 4 oxidized [2Fe-2S]-[ferredoxin] = biliverdin IXalpha + 4 H(+) + 4 reduced [2Fe-2S]-[ferredoxin]; Xref=Rhea:RHEA:15309, Rhea:RHEA-COMP:10000, Rhea:RHEA-COMP:10001, ChEBI:CHEBI:15378, ChEBI:CHEBI:33737, ChEBI:CHEBI:33738, ChEBI:CHEBI:57437, ChEBI:CHEBI:57991; EC=1.3.7.5;	cobalt ion binding [GO:0050897]; phycocyanobilin:ferredoxin oxidoreductase activity [GO:0050620]; phytochromobilin biosynthetic process [GO:0010024]	cobalt ion binding [GO:0050897]; phycocyanobilin:ferredoxin oxidoreductase activity [GO:0050620]	phytochromobilin biosynthetic process [GO:0010024]	NA	NA	NA	NA	NA	1.3.7.5	248	NA	NA	NA	reviewed	Inferred from homology	UP000002717: Chromosome	Unsign
pcc7942	ADP_2	-0.1948469713010302	0.2159482283139813	-0.9022855747523402	8	0.3932601263257851	0.6917875247544698	NA	0	0	GQISAAIVDLSPTTIAR	Q8KPS9	1	no	Synpcc7942_1225	pcyA	NA	Phycocyanobilin:ferredoxin oxidoreductase (EC 1.3.7.5)	FUNCTION: Catalyzes the four-electron reduction of biliverdin IX-alpha (2-electron reduction at both the A and D rings); the reaction proceeds via an isolatable 2-electron intermediate, 181,182-dihydrobiliverdin. {ECO:0000250}.	CATALYTIC ACTIVITY: Reaction=(2R,3Z)-phycocyanobilin + 4 oxidized [2Fe-2S]-[ferredoxin] = biliverdin IXalpha + 4 H(+) + 4 reduced [2Fe-2S]-[ferredoxin]; Xref=Rhea:RHEA:15309, Rhea:RHEA-COMP:10000, Rhea:RHEA-COMP:10001, ChEBI:CHEBI:15378, ChEBI:CHEBI:33737, ChEBI:CHEBI:33738, ChEBI:CHEBI:57437, ChEBI:CHEBI:57991; EC=1.3.7.5;	cobalt ion binding [GO:0050897]; phycocyanobilin:ferredoxin oxidoreductase activity [GO:0050620]; phytochromobilin biosynthetic process [GO:0010024]	cobalt ion binding [GO:0050897]; phycocyanobilin:ferredoxin oxidoreductase activity [GO:0050620]	phytochromobilin biosynthetic process [GO:0010024]	NA	NA	NA	NA	NA	1.3.7.5	248	NA	NA	NA	reviewed	Inferred from homology	UP000002717: Chromosome	Unsign
pcc7942	ADP_1	0.13259200416023498	0.21458454032611785	0.6179010098245029	8	0.5538192202486458	0.8797790853613113	NA	0	0	AFVVPGSER	Q31LZ1	1	no	Synpcc7942_1898	leuC	NA	3-isopropylmalate dehydratase large subunit (EC 4.2.1.33) (Alpha-IPM isomerase) (IPMI) (Isopropylmalate isomerase)	FUNCTION: Catalyzes the isomerization between 2-isopropylmalate and 3-isopropylmalate, via the formation of 2-isopropylmaleate. {ECO:0000255|HAMAP-Rule:MF_01026}.	CATALYTIC ACTIVITY: Reaction=(2R,3S)-3-isopropylmalate = (2S)-2-isopropylmalate; Xref=Rhea:RHEA:32287, ChEBI:CHEBI:1178, ChEBI:CHEBI:35121; EC=4.2.1.33; Evidence={ECO:0000255|HAMAP-Rule:MF_01026};	3-isopropylmalate dehydratase activity [GO:0003861]; 4 iron, 4 sulfur cluster binding [GO:0051539]; metal ion binding [GO:0046872]; leucine biosynthetic process [GO:0009098]	3-isopropylmalate dehydratase activity [GO:0003861]; 4 iron, 4 sulfur cluster binding [GO:0051539]; metal ion binding [GO:0046872]	leucine biosynthetic process [GO:0009098]	NA	NA	PATHWAY: Amino-acid biosynthesis; L-leucine biosynthesis; L-leucine from 3-methyl-2-oxobutanoate: step 2/4. {ECO:0000255|HAMAP-Rule:MF_01026}.	COFACTOR: Name=[4Fe-4S] cluster; Xref=ChEBI:CHEBI:49883; Evidence={ECO:0000255|HAMAP-Rule:MF_01026}; Note=Binds 1 [4Fe-4S] cluster per subunit. {ECO:0000255|HAMAP-Rule:MF_01026};	SUBUNIT: Heterodimer of LeuC and LeuD. {ECO:0000255|HAMAP-Rule:MF_01026}.	4.2.1.33	468	NA	NA	NA	reviewed	Inferred from homology	UP000002717: Chromosome	Unsign
pcc7942	ADP_2	-0.2084366349188909	0.2317777939567691	-0.8992951022640598	8	0.3947575356887531	0.693198603310286	NA	0	0	AFVVPGSER	Q31LZ1	1	no	Synpcc7942_1898	leuC	NA	3-isopropylmalate dehydratase large subunit (EC 4.2.1.33) (Alpha-IPM isomerase) (IPMI) (Isopropylmalate isomerase)	FUNCTION: Catalyzes the isomerization between 2-isopropylmalate and 3-isopropylmalate, via the formation of 2-isopropylmaleate. {ECO:0000255|HAMAP-Rule:MF_01026}.	CATALYTIC ACTIVITY: Reaction=(2R,3S)-3-isopropylmalate = (2S)-2-isopropylmalate; Xref=Rhea:RHEA:32287, ChEBI:CHEBI:1178, ChEBI:CHEBI:35121; EC=4.2.1.33; Evidence={ECO:0000255|HAMAP-Rule:MF_01026};	3-isopropylmalate dehydratase activity [GO:0003861]; 4 iron, 4 sulfur cluster binding [GO:0051539]; metal ion binding [GO:0046872]; leucine biosynthetic process [GO:0009098]	3-isopropylmalate dehydratase activity [GO:0003861]; 4 iron, 4 sulfur cluster binding [GO:0051539]; metal ion binding [GO:0046872]	leucine biosynthetic process [GO:0009098]	NA	NA	PATHWAY: Amino-acid biosynthesis; L-leucine biosynthesis; L-leucine from 3-methyl-2-oxobutanoate: step 2/4. {ECO:0000255|HAMAP-Rule:MF_01026}.	COFACTOR: Name=[4Fe-4S] cluster; Xref=ChEBI:CHEBI:49883; Evidence={ECO:0000255|HAMAP-Rule:MF_01026}; Note=Binds 1 [4Fe-4S] cluster per subunit. {ECO:0000255|HAMAP-Rule:MF_01026};	SUBUNIT: Heterodimer of LeuC and LeuD. {ECO:0000255|HAMAP-Rule:MF_01026}.	4.2.1.33	468	NA	NA	NA	reviewed	Inferred from homology	UP000002717: Chromosome	Unsign
pcc7942	ADP_1	0.03692324428886741	1.922606826431976	0.01920478164398829	8	0.9851480865495224	0.9968128761391984	NA	0	0	GQKPVVLYFYPK	Q31LU7	1	no	Synpcc7942_1942	NA	NA	Bacterioferritin comigratory protein-like	NA	NA	peroxidase activity [GO:0004601]	peroxidase activity [GO:0004601]	NA	NA	NA	NA	NA	NA	NA	150	NA	NA	NA	unreviewed	Predicted	UP000002717: Chromosome	Unsign
pcc7942	ADP_2	-0.372154337269759	2.0766527178490803	-0.1792087497688215	8	0.8622294165443396	0.9596701388732024	NA	0	0	GQKPVVLYFYPK	Q31LU7	1	no	Synpcc7942_1942	NA	NA	Bacterioferritin comigratory protein-like	NA	NA	peroxidase activity [GO:0004601]	peroxidase activity [GO:0004601]	NA	NA	NA	NA	NA	NA	NA	150	NA	NA	NA	unreviewed	Predicted	UP000002717: Chromosome	Unsign
pcc7942	ADP_1	-0.27404667036862523	0.4273669971288859	-0.6412443455150045	8	0.5392962413704327	0.875027705875492	NA	0	0	GQLDDSRPSSDRPVTGADLR	Q31MF9	1	no	Synpcc7942_1730	NA	NA	Thioredoxin domain-containing protein	NA	NA	antioxidant activity [GO:0016209]; oxidoreductase activity [GO:0016491]	antioxidant activity [GO:0016209]; oxidoreductase activity [GO:0016491]	NA	NA	NA	NA	NA	NA	NA	196	NA	NA	NA	unreviewed	Predicted	UP000002717: Chromosome	Unsign
pcc7942	ADP_2	-1.284636708515029	0.4616091152415876	-2.782953512178159	8	0.02381578186416599	0.16896904047951655	NA	0	0	GQLDDSRPSSDRPVTGADLR	Q31MF9	1	no	Synpcc7942_1730	NA	NA	Thioredoxin domain-containing protein	NA	NA	antioxidant activity [GO:0016209]; oxidoreductase activity [GO:0016491]	antioxidant activity [GO:0016209]; oxidoreductase activity [GO:0016491]	NA	NA	NA	NA	NA	NA	NA	196	NA	NA	NA	unreviewed	Predicted	UP000002717: Chromosome	Unsign
pcc7942	ADP_1	-1.7512684211445966	1.0173010843240533	-1.721484866309986	8	0.12346719055272803	0.801033461819057	NA	0	0	GQPATLLPSTGTTTIATPELTVLVTPQSP	Q31R96	1	no	Synpcc7942_0391	NA	NA	DUF1400 domain-containing protein	NA	NA	1-alkyl-2-acetylglycerophosphocholine esterase activity [GO:0003847]; lipid catabolic process [GO:0016042]	1-alkyl-2-acetylglycerophosphocholine esterase activity [GO:0003847]	lipid catabolic process [GO:0016042]	NA	NA	NA	NA	NA	NA	526	NA	NA	NA	unreviewed	Predicted	UP000002717: Chromosome	Unsign
pcc7942	ADP_2	-1.3767536352453562	1.0988107566188896	-1.2529488148457106	8	0.24560580300409085	0.549752499156476	NA	0	0	GQPATLLPSTGTTTIATPELTVLVTPQSP	Q31R96	1	no	Synpcc7942_0391	NA	NA	DUF1400 domain-containing protein	NA	NA	1-alkyl-2-acetylglycerophosphocholine esterase activity [GO:0003847]; lipid catabolic process [GO:0016042]	1-alkyl-2-acetylglycerophosphocholine esterase activity [GO:0003847]	lipid catabolic process [GO:0016042]	NA	NA	NA	NA	NA	NA	526	NA	NA	NA	unreviewed	Predicted	UP000002717: Chromosome	Unsign
pcc7942	ADP_1	0.9244290888392452	0.3705127130917517	2.4949996482585597	8	0.0372310106046716	0.6560344138489584	NA	0	0	GQPDQVFAK	Q55267	1	no	Synpcc7942_0813	hisZ	NA	ATP phosphoribosyltransferase regulatory subunit	FUNCTION: Required for the first step of histidine biosynthesis. May allow the feedback regulation of ATP phosphoribosyltransferase activity by histidine (By similarity). {ECO:0000250}.	NA	cytoplasm [GO:0005737]; histidine biosynthetic process [GO:0000105]	NA	histidine biosynthetic process [GO:0000105]	cytoplasm [GO:0005737]	SUBCELLULAR LOCATION: Cytoplasm {ECO:0000250}.	PATHWAY: Amino-acid biosynthesis; L-histidine biosynthesis; L-histidine from 5-phospho-alpha-D-ribose 1-diphosphate: step 1/9.	NA	SUBUNIT: Heteromultimer composed of HisG and HisZ subunits. {ECO:0000250}.	NA	420	NA	NA	MISCELLANEOUS: This function is generally fulfilled by the C-terminal part of HisG, which is missing in some bacteria such as this one.	reviewed	Inferred from homology	UP000002717: Chromosome	Unsign
pcc7942	ADP_2	1.268475360202581	0.40019946983520494	3.1696077976438013	8	0.01320244796350245	0.12479507556672298	NA	0	0	GQPDQVFAK	Q55267	1	no	Synpcc7942_0813	hisZ	NA	ATP phosphoribosyltransferase regulatory subunit	FUNCTION: Required for the first step of histidine biosynthesis. May allow the feedback regulation of ATP phosphoribosyltransferase activity by histidine (By similarity). {ECO:0000250}.	NA	cytoplasm [GO:0005737]; histidine biosynthetic process [GO:0000105]	NA	histidine biosynthetic process [GO:0000105]	cytoplasm [GO:0005737]	SUBCELLULAR LOCATION: Cytoplasm {ECO:0000250}.	PATHWAY: Amino-acid biosynthesis; L-histidine biosynthesis; L-histidine from 5-phospho-alpha-D-ribose 1-diphosphate: step 1/9.	NA	SUBUNIT: Heteromultimer composed of HisG and HisZ subunits. {ECO:0000250}.	NA	420	NA	NA	MISCELLANEOUS: This function is generally fulfilled by the C-terminal part of HisG, which is missing in some bacteria such as this one.	reviewed	Inferred from homology	UP000002717: Chromosome	Unsign
pcc7942	ADP_1	-0.1124076872018541	0.7550863133405223	-0.1488673350528093	8	0.8853425297401492	0.9751955206403108	NA	0	0	GQPDRPPAQHDLR	Q31L97	1	no	Synpcc7942_2142	NA	NA	Translation initiation factor 1 (EIF-1/SUI1)	NA	NA	translation initiation factor activity [GO:0003743]	translation initiation factor activity [GO:0003743]	NA	NA	NA	NA	NA	NA	NA	111	NA	NA	NA	unreviewed	Inferred from homology	UP000002717: Chromosome	Unsign
pcc7942	ADP_2	3.1482909456118247	0.8155864336127788	3.860156098558352	8	0.00480785912450132	0.07432826579002508	NA	0	0	GQPDRPPAQHDLR	Q31L97	1	no	Synpcc7942_2142	NA	NA	Translation initiation factor 1 (EIF-1/SUI1)	NA	NA	translation initiation factor activity [GO:0003743]	translation initiation factor activity [GO:0003743]	NA	NA	NA	NA	NA	NA	NA	111	NA	NA	NA	unreviewed	Inferred from homology	UP000002717: Chromosome	Unsign
pcc7942	ADP_1	0.1936044733224789	0.4379337878501698	0.4420861753391743	8	0.6701340583571211	0.9169368653408392	NA	0	0	GQPGAGDTNPDPTLTTNPNLK	Q31QH5	1	no	Synpcc7942_0662	NA	NA	FecR domain-containing protein	NA	NA	NA	NA	NA	NA	NA	NA	NA	NA	NA	304	NA	NA	NA	unreviewed	Predicted	UP000002717: Chromosome	Unsign
pcc7942	ADP_2	0.4317066524771133	0.4730225536880847	0.9126555364245582	8	0.3880995217111227	0.688884545657294	NA	0	0	GQPGAGDTNPDPTLTTNPNLK	Q31QH5	1	no	Synpcc7942_0662	NA	NA	FecR domain-containing protein	NA	NA	NA	NA	NA	NA	NA	NA	NA	NA	NA	304	NA	NA	NA	unreviewed	Predicted	UP000002717: Chromosome	Unsign
pcc7942	ADP_1	-1.636731250082911	1.173327309482596	-1.3949485679359692	8	0.20054135952765065	0.801033461819057	NA	0	0	GQPQPELPSEEELLALPAGPVR	Q31P65	1	no	Synpcc7942_1124	NA	NA	Exoribonuclease II (EC 3.1.13.1)	NA	NA	exoribonuclease II activity [GO:0008859]; RNA binding [GO:0003723]	exoribonuclease II activity [GO:0008859]; RNA binding [GO:0003723]	NA	NA	NA	NA	NA	NA	3.1.13.1	670	NA	NA	NA	unreviewed	Predicted	UP000002717: Chromosome	Unsign
pcc7942	ADP_2	-0.3003448091219925	1.267338341186209	-0.2369886551691275	8	0.8186214524256168	0.946550322850196	NA	0	0	GQPQPELPSEEELLALPAGPVR	Q31P65	1	no	Synpcc7942_1124	NA	NA	Exoribonuclease II (EC 3.1.13.1)	NA	NA	exoribonuclease II activity [GO:0008859]; RNA binding [GO:0003723]	exoribonuclease II activity [GO:0008859]; RNA binding [GO:0003723]	NA	NA	NA	NA	NA	NA	3.1.13.1	670	NA	NA	NA	unreviewed	Predicted	UP000002717: Chromosome	Unsign
pcc7942	ADP_1	-0.5551607313706939	0.3957863724745215	-1.4026777321809685	8	0.1983081649942449	0.801033461819057	NA	0	0	GQPVELLPR	Q31QL2	1	no	Synpcc7942_0625	NA	NA	Single-stranded nucleic acid binding R3H	NA	NA	ATP binding [GO:0005524]; ATP hydrolysis activity [GO:0016887]; nucleic acid binding [GO:0003676]	ATP binding [GO:0005524]; ATP hydrolysis activity [GO:0016887]; nucleic acid binding [GO:0003676]	NA	NA	NA	NA	NA	NA	NA	588	NA	NA	NA	unreviewed	Predicted	UP000002717: Chromosome	Unsign
pcc7942	ADP_2	-0.05437432333121463	0.4274981419951406	-0.12719195240814102	8	0.9019273898367888	0.9706456983158098	NA	0	0	GQPVELLPR	Q31QL2	1	no	Synpcc7942_0625	NA	NA	Single-stranded nucleic acid binding R3H	NA	NA	ATP binding [GO:0005524]; ATP hydrolysis activity [GO:0016887]; nucleic acid binding [GO:0003676]	ATP binding [GO:0005524]; ATP hydrolysis activity [GO:0016887]; nucleic acid binding [GO:0003676]	NA	NA	NA	NA	NA	NA	NA	588	NA	NA	NA	unreviewed	Predicted	UP000002717: Chromosome	Unsign
pcc7942	ADP_1	-0.3368038225820533	0.3509646244470541	-0.9596517686438876	8	0.3653321845021429	0.8128221932599945	NA	0	0	GQTPHFDYVASEVAK	Q31KZ5	1	no	Synpcc7942_2244	ribH	NA	6,7-dimethyl-8-ribityllumazine synthase (DMRL synthase) (LS) (Lumazine synthase) (EC 2.5.1.78)	FUNCTION: Catalyzes the formation of 6,7-dimethyl-8-ribityllumazine by condensation of 5-amino-6-(D-ribitylamino)uracil with 3,4-dihydroxy-2-butanone 4-phosphate. This is the penultimate step in the biosynthesis of riboflavin. {ECO:0000255|HAMAP-Rule:MF_00178}.	CATALYTIC ACTIVITY: Reaction=(2S)-2-hydroxy-3-oxobutyl phosphate + 5-amino-6-(D-ribitylamino)uracil = 6,7-dimethyl-8-(1-D-ribityl)lumazine + H(+) + 2 H2O + phosphate; Xref=Rhea:RHEA:26152, ChEBI:CHEBI:15377, ChEBI:CHEBI:15378, ChEBI:CHEBI:15934, ChEBI:CHEBI:43474, ChEBI:CHEBI:58201, ChEBI:CHEBI:58830; EC=2.5.1.78; Evidence={ECO:0000255|HAMAP-Rule:MF_00178};	riboflavin synthase complex [GO:0009349]; 6,7-dimethyl-8-ribityllumazine synthase activity [GO:0000906]; riboflavin biosynthetic process [GO:0009231]	6,7-dimethyl-8-ribityllumazine synthase activity [GO:0000906]	riboflavin biosynthetic process [GO:0009231]	riboflavin synthase complex [GO:0009349]	NA	PATHWAY: Cofactor biosynthesis; riboflavin biosynthesis; riboflavin from 2-hydroxy-3-oxobutyl phosphate and 5-amino-6-(D-ribitylamino)uracil: step 1/2. {ECO:0000255|HAMAP-Rule:MF_00178}.	NA	NA	2.5.1.78	181	NA	NA	NA	reviewed	Inferred from homology	UP000002717: Chromosome	Unsign
pcc7942	ADP_2	-0.3287002266561404	0.3790851208925756	-0.8670881776689063	8	0.41114551439590663	0.7060660049122132	NA	0	0	GQTPHFDYVASEVAK	Q31KZ5	1	no	Synpcc7942_2244	ribH	NA	6,7-dimethyl-8-ribityllumazine synthase (DMRL synthase) (LS) (Lumazine synthase) (EC 2.5.1.78)	FUNCTION: Catalyzes the formation of 6,7-dimethyl-8-ribityllumazine by condensation of 5-amino-6-(D-ribitylamino)uracil with 3,4-dihydroxy-2-butanone 4-phosphate. This is the penultimate step in the biosynthesis of riboflavin. {ECO:0000255|HAMAP-Rule:MF_00178}.	CATALYTIC ACTIVITY: Reaction=(2S)-2-hydroxy-3-oxobutyl phosphate + 5-amino-6-(D-ribitylamino)uracil = 6,7-dimethyl-8-(1-D-ribityl)lumazine + H(+) + 2 H2O + phosphate; Xref=Rhea:RHEA:26152, ChEBI:CHEBI:15377, ChEBI:CHEBI:15378, ChEBI:CHEBI:15934, ChEBI:CHEBI:43474, ChEBI:CHEBI:58201, ChEBI:CHEBI:58830; EC=2.5.1.78; Evidence={ECO:0000255|HAMAP-Rule:MF_00178};	riboflavin synthase complex [GO:0009349]; 6,7-dimethyl-8-ribityllumazine synthase activity [GO:0000906]; riboflavin biosynthetic process [GO:0009231]	6,7-dimethyl-8-ribityllumazine synthase activity [GO:0000906]	riboflavin biosynthetic process [GO:0009231]	riboflavin synthase complex [GO:0009349]	NA	PATHWAY: Cofactor biosynthesis; riboflavin biosynthesis; riboflavin from 2-hydroxy-3-oxobutyl phosphate and 5-amino-6-(D-ribitylamino)uracil: step 1/2. {ECO:0000255|HAMAP-Rule:MF_00178}.	NA	NA	2.5.1.78	181	NA	NA	NA	reviewed	Inferred from homology	UP000002717: Chromosome	Unsign
pcc7942	ADP_1	-0.7413267853692883	0.2115886138602769	-3.5036232425003053	8	0.00803629942384898	0.5008910626607586	NA	0	0	GQTVFQLVPPSQK	Q31PL8	1	no	Synpcc7942_0971	NA	NA	Rho_N domain-containing protein	NA	NA	DNA-templated transcription, termination [GO:0006353]	NA	DNA-templated transcription, termination [GO:0006353]	NA	NA	NA	NA	NA	NA	452	NA	NA	NA	unreviewed	Predicted	UP000002717: Chromosome	Unsign
pcc7942	ADP_2	-0.09111029784941352	0.22854182352733363	-0.39865918825364016	8	0.7005733566346486	0.8920562224757049	NA	0	0	GQTVFQLVPPSQK	Q31PL8	1	no	Synpcc7942_0971	NA	NA	Rho_N domain-containing protein	NA	NA	DNA-templated transcription, termination [GO:0006353]	NA	DNA-templated transcription, termination [GO:0006353]	NA	NA	NA	NA	NA	NA	452	NA	NA	NA	unreviewed	Predicted	UP000002717: Chromosome	Unsign
pcc7942	ADP_1	0.2532874898259099	0.20783929846349675	1.21866986512368	8	0.2576839971223086	0.801033461819057	NA	0	0	AFVYQAYQAANQLAR	Q31KZ6	1	no	Synpcc7942_2243	proA	NA	Gamma-glutamyl phosphate reductase (GPR) (EC 1.2.1.41) (Glutamate-5-semialdehyde dehydrogenase) (Glutamyl-gamma-semialdehyde dehydrogenase) (GSA dehydrogenase)	FUNCTION: Catalyzes the NADPH-dependent reduction of L-glutamate 5-phosphate into L-glutamate 5-semialdehyde and phosphate. The product spontaneously undergoes cyclization to form 1-pyrroline-5-carboxylate. {ECO:0000256|HAMAP-Rule:MF_00412}.	CATALYTIC ACTIVITY: Reaction=L-glutamate 5-semialdehyde + NADP(+) + phosphate = H(+) + L-glutamyl 5-phosphate + NADPH; Xref=Rhea:RHEA:19541, ChEBI:CHEBI:15378, ChEBI:CHEBI:43474, ChEBI:CHEBI:57783, ChEBI:CHEBI:58066, ChEBI:CHEBI:58274, ChEBI:CHEBI:58349; EC=1.2.1.41; Evidence={ECO:0000256|ARBA:ARBA00000979, ECO:0000256|HAMAP-Rule:MF_00412};	cytoplasm [GO:0005737]; glutamate-5-semialdehyde dehydrogenase activity [GO:0004350]; NADP binding [GO:0050661]; L-proline biosynthetic process [GO:0055129]	glutamate-5-semialdehyde dehydrogenase activity [GO:0004350]; NADP binding [GO:0050661]	L-proline biosynthetic process [GO:0055129]	cytoplasm [GO:0005737]	SUBCELLULAR LOCATION: Cytoplasm {ECO:0000256|HAMAP-Rule:MF_00412}.	PATHWAY: Amino-acid biosynthesis; L-proline biosynthesis; L-glutamate 5-semialdehyde from L-glutamate: step 2/2. {ECO:0000256|ARBA:ARBA00004985, ECO:0000256|HAMAP-Rule:MF_00412}.	NA	NA	1.2.1.41	414	NA	NA	NA	unreviewed	Inferred from homology	UP000002717: Chromosome	Unsign
pcc7942	ADP_2	-0.08283913813670854	0.22449210004682027	-0.3690069188155465	8	0.7216977141631504	0.9002535990399936	NA	0	0	AFVYQAYQAANQLAR	Q31KZ6	1	no	Synpcc7942_2243	proA	NA	Gamma-glutamyl phosphate reductase (GPR) (EC 1.2.1.41) (Glutamate-5-semialdehyde dehydrogenase) (Glutamyl-gamma-semialdehyde dehydrogenase) (GSA dehydrogenase)	FUNCTION: Catalyzes the NADPH-dependent reduction of L-glutamate 5-phosphate into L-glutamate 5-semialdehyde and phosphate. The product spontaneously undergoes cyclization to form 1-pyrroline-5-carboxylate. {ECO:0000256|HAMAP-Rule:MF_00412}.	CATALYTIC ACTIVITY: Reaction=L-glutamate 5-semialdehyde + NADP(+) + phosphate = H(+) + L-glutamyl 5-phosphate + NADPH; Xref=Rhea:RHEA:19541, ChEBI:CHEBI:15378, ChEBI:CHEBI:43474, ChEBI:CHEBI:57783, ChEBI:CHEBI:58066, ChEBI:CHEBI:58274, ChEBI:CHEBI:58349; EC=1.2.1.41; Evidence={ECO:0000256|ARBA:ARBA00000979, ECO:0000256|HAMAP-Rule:MF_00412};	cytoplasm [GO:0005737]; glutamate-5-semialdehyde dehydrogenase activity [GO:0004350]; NADP binding [GO:0050661]; L-proline biosynthetic process [GO:0055129]	glutamate-5-semialdehyde dehydrogenase activity [GO:0004350]; NADP binding [GO:0050661]	L-proline biosynthetic process [GO:0055129]	cytoplasm [GO:0005737]	SUBCELLULAR LOCATION: Cytoplasm {ECO:0000256|HAMAP-Rule:MF_00412}.	PATHWAY: Amino-acid biosynthesis; L-proline biosynthesis; L-glutamate 5-semialdehyde from L-glutamate: step 2/2. {ECO:0000256|ARBA:ARBA00004985, ECO:0000256|HAMAP-Rule:MF_00412}.	NA	NA	1.2.1.41	414	NA	NA	NA	unreviewed	Inferred from homology	UP000002717: Chromosome	Unsign
pcc7942	ADP_1	0.7846007068839492	0.6313824832854205	1.2426710079146517	8	0.24917653048421817	0.801033461819057	NA	0	0	GQVGVGVGK	Q31L23	1	no	Synpcc7942_2216	rpsE	rps5	30S ribosomal protein S5	FUNCTION: With S4 and S12 plays an important role in translational accuracy. {ECO:0000255|HAMAP-Rule:MF_01307}.; FUNCTION: Located at the back of the 30S subunit body where it stabilizes the conformation of the head with respect to the body. {ECO:0000255|HAMAP-Rule:MF_01307}.	NA	small ribosomal subunit [GO:0015935]; rRNA binding [GO:0019843]; structural constituent of ribosome [GO:0003735]; translation [GO:0006412]	rRNA binding [GO:0019843]; structural constituent of ribosome [GO:0003735]	translation [GO:0006412]	small ribosomal subunit [GO:0015935]	NA	NA	NA	SUBUNIT: Part of the 30S ribosomal subunit. Contacts proteins S4 and S8. {ECO:0000255|HAMAP-Rule:MF_01307}.	NA	180	NA	NA	NA	reviewed	Inferred from homology	UP000002717: Chromosome	Unsign
pcc7942	ADP_2	1.0869622655628313	0.6819710259482741	1.5938540263516632	8	0.14963456074508574	0.4376666837630532	NA	0	0	GQVGVGVGK	Q31L23	1	no	Synpcc7942_2216	rpsE	rps5	30S ribosomal protein S5	FUNCTION: With S4 and S12 plays an important role in translational accuracy. {ECO:0000255|HAMAP-Rule:MF_01307}.; FUNCTION: Located at the back of the 30S subunit body where it stabilizes the conformation of the head with respect to the body. {ECO:0000255|HAMAP-Rule:MF_01307}.	NA	small ribosomal subunit [GO:0015935]; rRNA binding [GO:0019843]; structural constituent of ribosome [GO:0003735]; translation [GO:0006412]	rRNA binding [GO:0019843]; structural constituent of ribosome [GO:0003735]	translation [GO:0006412]	small ribosomal subunit [GO:0015935]	NA	NA	NA	SUBUNIT: Part of the 30S ribosomal subunit. Contacts proteins S4 and S8. {ECO:0000255|HAMAP-Rule:MF_01307}.	NA	180	NA	NA	NA	reviewed	Inferred from homology	UP000002717: Chromosome	Unsign
pcc7942	ADP_1	0.714374911327956	0.4182145474364168	1.708154141712552	8	0.1259876560222608	0.801033461819057	NA	0	0	GQVIADGSATEK	Q31N17	1	no	Synpcc7942_1522	rpoB	NA	DNA-directed RNA polymerase subunit beta (RNAP subunit beta) (EC 2.7.7.6) (RNA polymerase subunit beta) (Transcriptase subunit beta)	FUNCTION: DNA-dependent RNA polymerase catalyzes the transcription of DNA into RNA using the four ribonucleoside triphosphates as substrates. {ECO:0000255|HAMAP-Rule:MF_01321}.	CATALYTIC ACTIVITY: Reaction=a ribonucleoside 5'-triphosphate + RNA(n) = diphosphate + RNA(n+1); Xref=Rhea:RHEA:21248, Rhea:RHEA-COMP:14527, Rhea:RHEA-COMP:17342, ChEBI:CHEBI:33019, ChEBI:CHEBI:61557, ChEBI:CHEBI:140395; EC=2.7.7.6; Evidence={ECO:0000255|HAMAP-Rule:MF_01321};	DNA binding [GO:0003677]; DNA-directed 5'-3' RNA polymerase activity [GO:0003899]; ribonucleoside binding [GO:0032549]; transcription, DNA-templated [GO:0006351]	DNA binding [GO:0003677]; DNA-directed 5'-3' RNA polymerase activity [GO:0003899]; ribonucleoside binding [GO:0032549]	transcription, DNA-templated [GO:0006351]	NA	NA	NA	NA	SUBUNIT: In cyanobacteria the RNAP catalytic core is composed of 2 alpha, 1 beta, 1 beta', 1 gamma and 1 omega subunit. When a sigma factor is associated with the core the holoenzyme is formed, which can initiate transcription. {ECO:0000255|HAMAP-Rule:MF_01321}.	2.7.7.6	1100	NA	NA	NA	reviewed	Inferred from homology	UP000002717: Chromosome	Unsign
pcc7942	ADP_2	1.4193591030116766	0.4517233397062352	3.142098223073252	8	0.01376157794841592	0.12761267712845628	NA	0	0	GQVIADGSATEK	Q31N17	1	no	Synpcc7942_1522	rpoB	NA	DNA-directed RNA polymerase subunit beta (RNAP subunit beta) (EC 2.7.7.6) (RNA polymerase subunit beta) (Transcriptase subunit beta)	FUNCTION: DNA-dependent RNA polymerase catalyzes the transcription of DNA into RNA using the four ribonucleoside triphosphates as substrates. {ECO:0000255|HAMAP-Rule:MF_01321}.	CATALYTIC ACTIVITY: Reaction=a ribonucleoside 5'-triphosphate + RNA(n) = diphosphate + RNA(n+1); Xref=Rhea:RHEA:21248, Rhea:RHEA-COMP:14527, Rhea:RHEA-COMP:17342, ChEBI:CHEBI:33019, ChEBI:CHEBI:61557, ChEBI:CHEBI:140395; EC=2.7.7.6; Evidence={ECO:0000255|HAMAP-Rule:MF_01321};	DNA binding [GO:0003677]; DNA-directed 5'-3' RNA polymerase activity [GO:0003899]; ribonucleoside binding [GO:0032549]; transcription, DNA-templated [GO:0006351]	DNA binding [GO:0003677]; DNA-directed 5'-3' RNA polymerase activity [GO:0003899]; ribonucleoside binding [GO:0032549]	transcription, DNA-templated [GO:0006351]	NA	NA	NA	NA	SUBUNIT: In cyanobacteria the RNAP catalytic core is composed of 2 alpha, 1 beta, 1 beta', 1 gamma and 1 omega subunit. When a sigma factor is associated with the core the holoenzyme is formed, which can initiate transcription. {ECO:0000255|HAMAP-Rule:MF_01321}.	2.7.7.6	1100	NA	NA	NA	reviewed	Inferred from homology	UP000002717: Chromosome	Unsign
pcc7942	ADP_1	-0.11957762104436136	0.17050048151659722	-0.7013330401223599	8	0.5029824611864375	0.8632143129404606	NA	0	0	GQVIAVGSPSELK	Q31L91	1	no	Synpcc7942_2148	NA	NA	ATPase	NA	NA	ATP binding [GO:0005524]	ATP binding [GO:0005524]	NA	NA	NA	NA	NA	NA	NA	340	NA	NA	NA	unreviewed	Predicted	UP000002717: Chromosome	Unsign
pcc7942	ADP_2	0.3674851157060009	0.18416156827712477	1.9954495345793992	8	0.08108578666322397	0.3210320210631998	NA	0	0	GQVIAVGSPSELK	Q31L91	1	no	Synpcc7942_2148	NA	NA	ATPase	NA	NA	ATP binding [GO:0005524]	ATP binding [GO:0005524]	NA	NA	NA	NA	NA	NA	NA	340	NA	NA	NA	unreviewed	Predicted	UP000002717: Chromosome	Unsign
pcc7942	ADP_1	0.45975071523074434	0.6565859716963096	0.700214039058685	8	0.5036443796345027	0.8632143129404606	NA	0	0	GQVYPTGQK	Q31NV8	1	no	Synpcc7942_1231	petA	NA	Cytochrome f	FUNCTION: Component of the cytochrome b6-f complex, which mediates electron transfer between photosystem II (PSII) and photosystem I (PSI), cyclic electron flow around PSI, and state transitions. {ECO:0000255|HAMAP-Rule:MF_00610}.	NA	integral component of thylakoid membrane [GO:0031361]; plasma membrane-derived thylakoid membrane [GO:0031676]; electron transfer activity [GO:0009055]; heme binding [GO:0020037]; iron ion binding [GO:0005506]; photosynthesis [GO:0015979]	electron transfer activity [GO:0009055]; heme binding [GO:0020037]; iron ion binding [GO:0005506]	photosynthesis [GO:0015979]	integral component of thylakoid membrane [GO:0031361]; plasma membrane-derived thylakoid membrane [GO:0031676]	SUBCELLULAR LOCATION: Cellular thylakoid membrane {ECO:0000255|HAMAP-Rule:MF_00610}; Single-pass membrane protein {ECO:0000255|HAMAP-Rule:MF_00610}.	NA	COFACTOR: Name=heme; Xref=ChEBI:CHEBI:30413; Evidence={ECO:0000255|HAMAP-Rule:MF_00610}; Note=Binds 1 heme group covalently. {ECO:0000255|HAMAP-Rule:MF_00610};	SUBUNIT: The 4 large subunits of the cytochrome b6-f complex are cytochrome b6, subunit IV (17 kDa polypeptide, PetD), cytochrome f and the Rieske protein, while the 4 small subunits are PetG, PetL, PetM and PetN. The complex functions as a dimer. {ECO:0000255|HAMAP-Rule:MF_00610}.	NA	324	NA	NA	NA	reviewed	Inferred from homology	UP000002717: Chromosome	Unsign
pcc7942	ADP_2	1.104127294086383	0.7091939047959909	1.5568764573688774	8	0.1581131496990802	0.447775455905763	NA	0	0	GQVYPTGQK	Q31NV8	1	no	Synpcc7942_1231	petA	NA	Cytochrome f	FUNCTION: Component of the cytochrome b6-f complex, which mediates electron transfer between photosystem II (PSII) and photosystem I (PSI), cyclic electron flow around PSI, and state transitions. {ECO:0000255|HAMAP-Rule:MF_00610}.	NA	integral component of thylakoid membrane [GO:0031361]; plasma membrane-derived thylakoid membrane [GO:0031676]; electron transfer activity [GO:0009055]; heme binding [GO:0020037]; iron ion binding [GO:0005506]; photosynthesis [GO:0015979]	electron transfer activity [GO:0009055]; heme binding [GO:0020037]; iron ion binding [GO:0005506]	photosynthesis [GO:0015979]	integral component of thylakoid membrane [GO:0031361]; plasma membrane-derived thylakoid membrane [GO:0031676]	SUBCELLULAR LOCATION: Cellular thylakoid membrane {ECO:0000255|HAMAP-Rule:MF_00610}; Single-pass membrane protein {ECO:0000255|HAMAP-Rule:MF_00610}.	NA	COFACTOR: Name=heme; Xref=ChEBI:CHEBI:30413; Evidence={ECO:0000255|HAMAP-Rule:MF_00610}; Note=Binds 1 heme group covalently. {ECO:0000255|HAMAP-Rule:MF_00610};	SUBUNIT: The 4 large subunits of the cytochrome b6-f complex are cytochrome b6, subunit IV (17 kDa polypeptide, PetD), cytochrome f and the Rieske protein, while the 4 small subunits are PetG, PetL, PetM and PetN. The complex functions as a dimer. {ECO:0000255|HAMAP-Rule:MF_00610}.	NA	324	NA	NA	NA	reviewed	Inferred from homology	UP000002717: Chromosome	Unsign
pcc7942	ADP_1	-0.00254027596715947	0.24737047835420245	-0.0102691153126289	8	0.9920580433590396	0.99751316821367	NA	0	0	GQWTEEEAIALDR	Q31RM0	1	no	Synpcc7942_0267	rsmG	NA	Ribosomal RNA small subunit methyltransferase G (EC 2.1.1.-) (16S rRNA 7-methylguanosine methyltransferase) (16S rRNA m7G methyltransferase)	FUNCTION: Specifically methylates the N7 position of a guanine in 16S rRNA. {ECO:0000255|HAMAP-Rule:MF_00074}.	NA	cytoplasm [GO:0005737]; rRNA (guanine-N7-)-methyltransferase activity [GO:0070043]	rRNA (guanine-N7-)-methyltransferase activity [GO:0070043]	NA	cytoplasm [GO:0005737]	SUBCELLULAR LOCATION: Cytoplasm {ECO:0000255|HAMAP-Rule:MF_00074}.	NA	NA	NA	2.1.1.-	242	NA	NA	NA	reviewed	Inferred from homology	UP000002717: Chromosome	Unsign
pcc7942	ADP_2	0.01644217409917344	0.26719065444245005	0.0615372350259912	8	0.9524409888927166	0.9873678666658848	NA	0	0	GQWTEEEAIALDR	Q31RM0	1	no	Synpcc7942_0267	rsmG	NA	Ribosomal RNA small subunit methyltransferase G (EC 2.1.1.-) (16S rRNA 7-methylguanosine methyltransferase) (16S rRNA m7G methyltransferase)	FUNCTION: Specifically methylates the N7 position of a guanine in 16S rRNA. {ECO:0000255|HAMAP-Rule:MF_00074}.	NA	cytoplasm [GO:0005737]; rRNA (guanine-N7-)-methyltransferase activity [GO:0070043]	rRNA (guanine-N7-)-methyltransferase activity [GO:0070043]	NA	cytoplasm [GO:0005737]	SUBCELLULAR LOCATION: Cytoplasm {ECO:0000255|HAMAP-Rule:MF_00074}.	NA	NA	NA	2.1.1.-	242	NA	NA	NA	reviewed	Inferred from homology	UP000002717: Chromosome	Unsign
pcc7942	ADP_1	-0.07515026656850969	0.1817114691552639	-0.41356919801411834	8	0.6900538179610007	0.9256586649542956	NA	0	0	GQYDVAAAMER	Q31Q50	1	no	Synpcc7942_0787	NA	NA	Acid phosphatase (EC 3.1.3.2)	NA	CATALYTIC ACTIVITY: Reaction=a phosphate monoester + H2O = an alcohol + phosphate; Xref=Rhea:RHEA:15017, ChEBI:CHEBI:15377, ChEBI:CHEBI:30879, ChEBI:CHEBI:43474, ChEBI:CHEBI:67140; EC=3.1.3.2; Evidence={ECO:0000256|ARBA:ARBA00000032, ECO:0000256|PIRNR:PIRNR000898};	acid phosphatase activity [GO:0003993]; metal ion binding [GO:0046872]	acid phosphatase activity [GO:0003993]; metal ion binding [GO:0046872]	NA	NA	NA	NA	COFACTOR: Name=Fe cation; Xref=ChEBI:CHEBI:24875; Evidence={ECO:0000256|PIRSR:PIRSR000898-1}; Note=Binds 2 iron ions per subunit. {ECO:0000256|PIRSR:PIRSR000898-1};	NA	3.1.3.2	292	NA	NA	NA	unreviewed	Predicted	UP000002717: Chromosome	Unsign
pcc7942	ADP_2	-0.6808792392208048	0.19627081892033388	-3.4690803399417875	8	0.0084541611533202	0.09915458363423672	NA	0	0	GQYDVAAAMER	Q31Q50	1	no	Synpcc7942_0787	NA	NA	Acid phosphatase (EC 3.1.3.2)	NA	CATALYTIC ACTIVITY: Reaction=a phosphate monoester + H2O = an alcohol + phosphate; Xref=Rhea:RHEA:15017, ChEBI:CHEBI:15377, ChEBI:CHEBI:30879, ChEBI:CHEBI:43474, ChEBI:CHEBI:67140; EC=3.1.3.2; Evidence={ECO:0000256|ARBA:ARBA00000032, ECO:0000256|PIRNR:PIRNR000898};	acid phosphatase activity [GO:0003993]; metal ion binding [GO:0046872]	acid phosphatase activity [GO:0003993]; metal ion binding [GO:0046872]	NA	NA	NA	NA	COFACTOR: Name=Fe cation; Xref=ChEBI:CHEBI:24875; Evidence={ECO:0000256|PIRSR:PIRSR000898-1}; Note=Binds 2 iron ions per subunit. {ECO:0000256|PIRSR:PIRSR000898-1};	NA	3.1.3.2	292	NA	NA	NA	unreviewed	Predicted	UP000002717: Chromosome	Unsign
pcc7942	ADP_1	0.31192968009913724	0.14353584511000403	2.1731831505926507	8	0.06151259728690173	0.7300982038385203	NA	0	0	GQYGHVVIELEPAEPGTGFEFVSK	Q31PV4	1	no	Synpcc7942_0885	fusA	NA	Elongation factor G (EF-G)	FUNCTION: Catalyzes the GTP-dependent ribosomal translocation step during translation elongation. During this step, the ribosome changes from the pre-translocational (PRE) to the post-translocational (POST) state as the newly formed A-site-bound peptidyl-tRNA and P-site-bound deacylated tRNA move to the P and E sites, respectively. Catalyzes the coordinated movement of the two tRNA molecules, the mRNA and conformational changes in the ribosome. {ECO:0000255|HAMAP-Rule:MF_00054}.	NA	cytoplasm [GO:0005737]; GTP binding [GO:0005525]; GTPase activity [GO:0003924]; translation elongation factor activity [GO:0003746]	GTPase activity [GO:0003924]; GTP binding [GO:0005525]; translation elongation factor activity [GO:0003746]	NA	cytoplasm [GO:0005737]	SUBCELLULAR LOCATION: Cytoplasm {ECO:0000255|HAMAP-Rule:MF_00054}.	NA	NA	NA	NA	694	NA	NA	NA	reviewed	Inferred from homology	UP000002717: Chromosome	Unsign
pcc7942	ADP_2	0.5406289320308258	0.155036432180795	3.487108961591518	8	0.00823326866550511	0.0982823356338132	NA	0	0	GQYGHVVIELEPAEPGTGFEFVSK	Q31PV4	1	no	Synpcc7942_0885	fusA	NA	Elongation factor G (EF-G)	FUNCTION: Catalyzes the GTP-dependent ribosomal translocation step during translation elongation. During this step, the ribosome changes from the pre-translocational (PRE) to the post-translocational (POST) state as the newly formed A-site-bound peptidyl-tRNA and P-site-bound deacylated tRNA move to the P and E sites, respectively. Catalyzes the coordinated movement of the two tRNA molecules, the mRNA and conformational changes in the ribosome. {ECO:0000255|HAMAP-Rule:MF_00054}.	NA	cytoplasm [GO:0005737]; GTP binding [GO:0005525]; GTPase activity [GO:0003924]; translation elongation factor activity [GO:0003746]	GTPase activity [GO:0003924]; GTP binding [GO:0005525]; translation elongation factor activity [GO:0003746]	NA	cytoplasm [GO:0005737]	SUBCELLULAR LOCATION: Cytoplasm {ECO:0000255|HAMAP-Rule:MF_00054}.	NA	NA	NA	NA	694	NA	NA	NA	reviewed	Inferred from homology	UP000002717: Chromosome	Unsign
pcc7942	ADP_1	0.4817971698624889	0.4091442353112727	1.1775729150771062	8	0.27280902421102926	0.801033461819057	NA	0	0	GRADDTESVIR	Q31L26	1	no	Synpcc7942_2213	adk	NA	Adenylate kinase (AK) (EC 2.7.4.3) (ATP-AMP transphosphorylase) (ATP:AMP phosphotransferase) (Adenylate monophosphate kinase)	FUNCTION: Catalyzes the reversible transfer of the terminal phosphate group between ATP and AMP. Plays an important role in cellular energy homeostasis and in adenine nucleotide metabolism. {ECO:0000255|HAMAP-Rule:MF_00235}.	CATALYTIC ACTIVITY: Reaction=AMP + ATP = 2 ADP; Xref=Rhea:RHEA:12973, ChEBI:CHEBI:30616, ChEBI:CHEBI:456215, ChEBI:CHEBI:456216; EC=2.7.4.3; Evidence={ECO:0000255|HAMAP-Rule:MF_00235};	cytoplasm [GO:0005737]; adenylate kinase activity [GO:0004017]; ATP binding [GO:0005524]; AMP salvage [GO:0044209]	adenylate kinase activity [GO:0004017]; ATP binding [GO:0005524]	AMP salvage [GO:0044209]	cytoplasm [GO:0005737]	SUBCELLULAR LOCATION: Cytoplasm {ECO:0000255|HAMAP-Rule:MF_00235}.	PATHWAY: Purine metabolism; AMP biosynthesis via salvage pathway; AMP from ADP: step 1/1. {ECO:0000255|HAMAP-Rule:MF_00235}.	NA	SUBUNIT: Monomer. {ECO:0000255|HAMAP-Rule:MF_00235}.	2.7.4.3	186	NA	NA	NA	reviewed	Inferred from homology	UP000002717: Chromosome	Unsign
pcc7942	ADP_2	0.39091026583823113	0.44192628288345454	0.8845598937624685	8	0.4021960152621493	0.6993946650413541	NA	0	0	GRADDTESVIR	Q31L26	1	no	Synpcc7942_2213	adk	NA	Adenylate kinase (AK) (EC 2.7.4.3) (ATP-AMP transphosphorylase) (ATP:AMP phosphotransferase) (Adenylate monophosphate kinase)	FUNCTION: Catalyzes the reversible transfer of the terminal phosphate group between ATP and AMP. Plays an important role in cellular energy homeostasis and in adenine nucleotide metabolism. {ECO:0000255|HAMAP-Rule:MF_00235}.	CATALYTIC ACTIVITY: Reaction=AMP + ATP = 2 ADP; Xref=Rhea:RHEA:12973, ChEBI:CHEBI:30616, ChEBI:CHEBI:456215, ChEBI:CHEBI:456216; EC=2.7.4.3; Evidence={ECO:0000255|HAMAP-Rule:MF_00235};	cytoplasm [GO:0005737]; adenylate kinase activity [GO:0004017]; ATP binding [GO:0005524]; AMP salvage [GO:0044209]	adenylate kinase activity [GO:0004017]; ATP binding [GO:0005524]	AMP salvage [GO:0044209]	cytoplasm [GO:0005737]	SUBCELLULAR LOCATION: Cytoplasm {ECO:0000255|HAMAP-Rule:MF_00235}.	PATHWAY: Purine metabolism; AMP biosynthesis via salvage pathway; AMP from ADP: step 1/1. {ECO:0000255|HAMAP-Rule:MF_00235}.	NA	SUBUNIT: Monomer. {ECO:0000255|HAMAP-Rule:MF_00235}.	2.7.4.3	186	NA	NA	NA	reviewed	Inferred from homology	UP000002717: Chromosome	Unsign
pcc7942	ADP_1	-0.9081807722993008	0.7588472978225576	-1.1967898876430634	8	0.2656481095858212	0.801033461819057	NA	0	0	GREIPEIPSLGFVVGQLQQR	Q31NL5	1	no	Synpcc7942_1324	NA	NA	DEAD/DEAH box helicase-like	NA	NA	ATP binding [GO:0005524]; helicase activity [GO:0004386]; nucleic acid binding [GO:0003676]	ATP binding [GO:0005524]; helicase activity [GO:0004386]; nucleic acid binding [GO:0003676]	NA	NA	NA	NA	NA	NA	NA	919	NA	NA	NA	unreviewed	Predicted	UP000002717: Chromosome	Unsign
pcc7942	ADP_2	-0.6357176736028449	0.8196487611459132	-0.775597675172567	8	0.4602971255486537	0.7489622017666543	NA	0	0	GREIPEIPSLGFVVGQLQQR	Q31NL5	1	no	Synpcc7942_1324	NA	NA	DEAD/DEAH box helicase-like	NA	NA	ATP binding [GO:0005524]; helicase activity [GO:0004386]; nucleic acid binding [GO:0003676]	ATP binding [GO:0005524]; helicase activity [GO:0004386]; nucleic acid binding [GO:0003676]	NA	NA	NA	NA	NA	NA	NA	919	NA	NA	NA	unreviewed	Predicted	UP000002717: Chromosome	Unsign
pcc7942	ADP_1	-1.3412008939651283	1.0925208066995675	-1.2276204587963928	8	0.2544835520605193	0.801033461819057	NA	0	0	GREIQHTDLAQQLLMR	Q31S72	1	no	Synpcc7942_0065	infC	NA	Translation initiation factor IF-3	FUNCTION: IF-3 binds to the 30S ribosomal subunit and shifts the equilibrum between 70S ribosomes and their 50S and 30S subunits in favor of the free subunits, thus enhancing the availability of 30S subunits on which protein synthesis initiation begins. {ECO:0000256|HAMAP-Rule:MF_00080, ECO:0000256|RuleBase:RU000646}.	NA	cytoplasm [GO:0005737]; translation initiation factor activity [GO:0003743]	translation initiation factor activity [GO:0003743]	NA	cytoplasm [GO:0005737]	SUBCELLULAR LOCATION: Cytoplasm {ECO:0000256|HAMAP-Rule:MF_00080, ECO:0000256|RuleBase:RU000646}.	NA	NA	SUBUNIT: Monomer. {ECO:0000256|HAMAP-Rule:MF_00080, ECO:0000256|RuleBase:RU000646}.	NA	184	NA	NA	NA	unreviewed	Inferred from homology	UP000002717: Chromosome	Unsign
pcc7942	ADP_2	-2.838614366461272	1.1800573426392127	-2.4054884994933183	8	0.04280850650868606	0.2331136519291636	NA	0	0	GREIQHTDLAQQLLMR	Q31S72	1	no	Synpcc7942_0065	infC	NA	Translation initiation factor IF-3	FUNCTION: IF-3 binds to the 30S ribosomal subunit and shifts the equilibrum between 70S ribosomes and their 50S and 30S subunits in favor of the free subunits, thus enhancing the availability of 30S subunits on which protein synthesis initiation begins. {ECO:0000256|HAMAP-Rule:MF_00080, ECO:0000256|RuleBase:RU000646}.	NA	cytoplasm [GO:0005737]; translation initiation factor activity [GO:0003743]	translation initiation factor activity [GO:0003743]	NA	cytoplasm [GO:0005737]	SUBCELLULAR LOCATION: Cytoplasm {ECO:0000256|HAMAP-Rule:MF_00080, ECO:0000256|RuleBase:RU000646}.	NA	NA	SUBUNIT: Monomer. {ECO:0000256|HAMAP-Rule:MF_00080, ECO:0000256|RuleBase:RU000646}.	NA	184	NA	NA	NA	unreviewed	Inferred from homology	UP000002717: Chromosome	Unsign
pcc7942	ADP_1	-0.10876291351111604	0.23206110268438207	-0.46868222314293034	8	0.6518026518609115	0.9105531108271612	NA	0	0	AFYGPEFENR	Q31Q11	1	no	Synpcc7942_0826	NA	NA	Beta-lactamase2 domain-containing protein	NA	NA	beta-lactamase activity [GO:0008800]; beta-lactam antibiotic catabolic process [GO:0030655]; response to antibiotic [GO:0046677]	beta-lactamase activity [GO:0008800]	beta-lactam antibiotic catabolic process [GO:0030655]; response to antibiotic [GO:0046677]	NA	NA	NA	NA	NA	NA	311	NA	NA	NA	unreviewed	Predicted	UP000002717: Chromosome	Unsign
pcc7942	ADP_2	-0.5326858558840055	0.25065463878068006	-2.1251785264189724	8	0.06628868413484801	0.29154992830679627	NA	0	0	AFYGPEFENR	Q31Q11	1	no	Synpcc7942_0826	NA	NA	Beta-lactamase2 domain-containing protein	NA	NA	beta-lactamase activity [GO:0008800]; beta-lactam antibiotic catabolic process [GO:0030655]; response to antibiotic [GO:0046677]	beta-lactamase activity [GO:0008800]	beta-lactam antibiotic catabolic process [GO:0030655]; response to antibiotic [GO:0046677]	NA	NA	NA	NA	NA	NA	311	NA	NA	NA	unreviewed	Predicted	UP000002717: Chromosome	Unsign
pcc7942	ADP_1	-0.03185916729196732	0.6715370399111591	-0.04744215940223063	8	0.9633238041464404	0.9943453667041808	NA	0	0	GRFDEIFFVDLPTPEER	Q31R70	1	no	Synpcc7942_0417	NA	NA	ATPase	NA	NA	ATP binding [GO:0005524]; ATP hydrolysis activity [GO:0016887]	ATP binding [GO:0005524]; ATP hydrolysis activity [GO:0016887]	NA	NA	NA	NA	NA	NA	NA	502	NA	NA	NA	unreviewed	Predicted	UP000002717: Chromosome	Unsign
pcc7942	ADP_2	-1.7417177514434472	0.725342904173432	-2.4012335978225776	8	0.04309368957362647	0.2342900530962396	NA	0	0	GRFDEIFFVDLPTPEER	Q31R70	1	no	Synpcc7942_0417	NA	NA	ATPase	NA	NA	ATP binding [GO:0005524]; ATP hydrolysis activity [GO:0016887]	ATP binding [GO:0005524]; ATP hydrolysis activity [GO:0016887]	NA	NA	NA	NA	NA	NA	NA	502	NA	NA	NA	unreviewed	Predicted	UP000002717: Chromosome	Unsign
pcc7942	ADP_1	-1.629170588955993	2.144917093297148	-0.7595494455460029	8	0.4693118765626485	0.8516215377447118	NA	0	0	GRGDVPLTR	Q31QI3	1	no	Synpcc7942_0654	ycf4	NA	Photosystem I assembly protein Ycf4	FUNCTION: Seems to be required for the assembly of the photosystem I complex. {ECO:0000255|HAMAP-Rule:MF_00437}.	NA	integral component of membrane [GO:0016021]; photosystem I [GO:0009522]; plasma membrane-derived thylakoid membrane [GO:0031676]; photosynthesis [GO:0015979]	NA	photosynthesis [GO:0015979]	integral component of membrane [GO:0016021]; photosystem I [GO:0009522]; plasma membrane-derived thylakoid membrane [GO:0031676]	SUBCELLULAR LOCATION: Cellular thylakoid membrane {ECO:0000255|HAMAP-Rule:MF_00437}; Multi-pass membrane protein {ECO:0000255|HAMAP-Rule:MF_00437}.	NA	NA	NA	NA	188	NA	NA	NA	reviewed	Inferred from homology	UP000002717: Chromosome	Unsign
pcc7942	ADP_2	-2.8258842118419434	2.31677525020692	-1.2197489642508712	8	0.2572963842715523	0.56159770700832	NA	0	0	GRGDVPLTR	Q31QI3	1	no	Synpcc7942_0654	ycf4	NA	Photosystem I assembly protein Ycf4	FUNCTION: Seems to be required for the assembly of the photosystem I complex. {ECO:0000255|HAMAP-Rule:MF_00437}.	NA	integral component of membrane [GO:0016021]; photosystem I [GO:0009522]; plasma membrane-derived thylakoid membrane [GO:0031676]; photosynthesis [GO:0015979]	NA	photosynthesis [GO:0015979]	integral component of membrane [GO:0016021]; photosystem I [GO:0009522]; plasma membrane-derived thylakoid membrane [GO:0031676]	SUBCELLULAR LOCATION: Cellular thylakoid membrane {ECO:0000255|HAMAP-Rule:MF_00437}; Multi-pass membrane protein {ECO:0000255|HAMAP-Rule:MF_00437}.	NA	NA	NA	NA	188	NA	NA	NA	reviewed	Inferred from homology	UP000002717: Chromosome	Unsign
pcc7942	ADP_1	1.3127478703962163	0.7642877502327503	1.7176094605682772	8	0.12419503948936073	0.801033461819057	NA	0	0	GRGQVYPTGQK	Q31NV8	1	no	Synpcc7942_1231	petA	NA	Cytochrome f	FUNCTION: Component of the cytochrome b6-f complex, which mediates electron transfer between photosystem II (PSII) and photosystem I (PSI), cyclic electron flow around PSI, and state transitions. {ECO:0000255|HAMAP-Rule:MF_00610}.	NA	integral component of thylakoid membrane [GO:0031361]; plasma membrane-derived thylakoid membrane [GO:0031676]; electron transfer activity [GO:0009055]; heme binding [GO:0020037]; iron ion binding [GO:0005506]; photosynthesis [GO:0015979]	electron transfer activity [GO:0009055]; heme binding [GO:0020037]; iron ion binding [GO:0005506]	photosynthesis [GO:0015979]	integral component of thylakoid membrane [GO:0031361]; plasma membrane-derived thylakoid membrane [GO:0031676]	SUBCELLULAR LOCATION: Cellular thylakoid membrane {ECO:0000255|HAMAP-Rule:MF_00610}; Single-pass membrane protein {ECO:0000255|HAMAP-Rule:MF_00610}.	NA	COFACTOR: Name=heme; Xref=ChEBI:CHEBI:30413; Evidence={ECO:0000255|HAMAP-Rule:MF_00610}; Note=Binds 1 heme group covalently. {ECO:0000255|HAMAP-Rule:MF_00610};	SUBUNIT: The 4 large subunits of the cytochrome b6-f complex are cytochrome b6, subunit IV (17 kDa polypeptide, PetD), cytochrome f and the Rieske protein, while the 4 small subunits are PetG, PetL, PetM and PetN. The complex functions as a dimer. {ECO:0000255|HAMAP-Rule:MF_00610}.	NA	324	NA	NA	NA	reviewed	Inferred from homology	UP000002717: Chromosome	Unsign
pcc7942	ADP_2	1.763843393105013	0.8255251213713277	2.136632002397444	8	0.0651170460637216	0.2888028435148191	NA	0	0	GRGQVYPTGQK	Q31NV8	1	no	Synpcc7942_1231	petA	NA	Cytochrome f	FUNCTION: Component of the cytochrome b6-f complex, which mediates electron transfer between photosystem II (PSII) and photosystem I (PSI), cyclic electron flow around PSI, and state transitions. {ECO:0000255|HAMAP-Rule:MF_00610}.	NA	integral component of thylakoid membrane [GO:0031361]; plasma membrane-derived thylakoid membrane [GO:0031676]; electron transfer activity [GO:0009055]; heme binding [GO:0020037]; iron ion binding [GO:0005506]; photosynthesis [GO:0015979]	electron transfer activity [GO:0009055]; heme binding [GO:0020037]; iron ion binding [GO:0005506]	photosynthesis [GO:0015979]	integral component of thylakoid membrane [GO:0031361]; plasma membrane-derived thylakoid membrane [GO:0031676]	SUBCELLULAR LOCATION: Cellular thylakoid membrane {ECO:0000255|HAMAP-Rule:MF_00610}; Single-pass membrane protein {ECO:0000255|HAMAP-Rule:MF_00610}.	NA	COFACTOR: Name=heme; Xref=ChEBI:CHEBI:30413; Evidence={ECO:0000255|HAMAP-Rule:MF_00610}; Note=Binds 1 heme group covalently. {ECO:0000255|HAMAP-Rule:MF_00610};	SUBUNIT: The 4 large subunits of the cytochrome b6-f complex are cytochrome b6, subunit IV (17 kDa polypeptide, PetD), cytochrome f and the Rieske protein, while the 4 small subunits are PetG, PetL, PetM and PetN. The complex functions as a dimer. {ECO:0000255|HAMAP-Rule:MF_00610}.	NA	324	NA	NA	NA	reviewed	Inferred from homology	UP000002717: Chromosome	Unsign
pcc7942	ADP_1	-0.2271413015476625	0.6317704987733707	-0.3595313519524482	7	0.7297991052979202	0.9364980998742888	NA	0.125	0	GRGTHVNISGAGIVR	Q31L64	1	no	Synpcc7942_2175	idiA	NA	Iron deficiency-induced protein A	FUNCTION: Plays an important role in protecting the acceptor side of photosystem II (PSII) against oxidative damage, especially under iron-limiting growth conditions. {ECO:0000269|PubMed:16228425}.; FUNCTION: May also be part of a periplasmic ABC transporter complex involved in iron import. {ECO:0000250}.	NA	plasma membrane-derived thylakoid membrane [GO:0031676]; metal ion binding [GO:0046872]; ion transport [GO:0006811]; iron ion homeostasis [GO:0055072]	metal ion binding [GO:0046872]	ion transport [GO:0006811]; iron ion homeostasis [GO:0055072]	plasma membrane-derived thylakoid membrane [GO:0031676]	SUBCELLULAR LOCATION: Cellular thylakoid membrane {ECO:0000250}; Peripheral membrane protein {ECO:0000250}; Lumenal side {ECO:0000250}.	NA	NA	NA	NA	357	NA	NA	NA	reviewed	Evidence at protein level	UP000002717: Chromosome	Unsign
pcc7942	ADP_2	-2.850981442771962	0.6317704987733707	-4.5126852999742075	7	0.00275615308430987	0.05572006692616971	NA	0	0	GRGTHVNISGAGIVR	Q31L64	1	no	Synpcc7942_2175	idiA	NA	Iron deficiency-induced protein A	FUNCTION: Plays an important role in protecting the acceptor side of photosystem II (PSII) against oxidative damage, especially under iron-limiting growth conditions. {ECO:0000269|PubMed:16228425}.; FUNCTION: May also be part of a periplasmic ABC transporter complex involved in iron import. {ECO:0000250}.	NA	plasma membrane-derived thylakoid membrane [GO:0031676]; metal ion binding [GO:0046872]; ion transport [GO:0006811]; iron ion homeostasis [GO:0055072]	metal ion binding [GO:0046872]	ion transport [GO:0006811]; iron ion homeostasis [GO:0055072]	plasma membrane-derived thylakoid membrane [GO:0031676]	SUBCELLULAR LOCATION: Cellular thylakoid membrane {ECO:0000250}; Peripheral membrane protein {ECO:0000250}; Lumenal side {ECO:0000250}.	NA	NA	NA	NA	357	NA	NA	NA	reviewed	Evidence at protein level	UP000002717: Chromosome	Unsign
pcc7942	ADP_1	2.112097189782054	2.06170116146385	1.024443905479697	8	0.33560200830750553	0.8036914394105843	NA	0	0	GRHPSYTVR	Q31LS0	1	no	Synpcc7942_1969	NA	NA	Transcriptional regulator AbrB	NA	NA	DNA binding [GO:0003677]	DNA binding [GO:0003677]	NA	NA	NA	NA	NA	NA	NA	125	NA	NA	NA	unreviewed	Predicted	UP000002717: Chromosome	Unsign
pcc7942	ADP_2	3.130541533064644	2.226891770842254	1.4057897083523785	8	0.1974151695092139	0.4958678091932644	NA	0	0	GRHPSYTVR	Q31LS0	1	no	Synpcc7942_1969	NA	NA	Transcriptional regulator AbrB	NA	NA	DNA binding [GO:0003677]	DNA binding [GO:0003677]	NA	NA	NA	NA	NA	NA	NA	125	NA	NA	NA	unreviewed	Predicted	UP000002717: Chromosome	Unsign
pcc7942	ADP_1	-0.4953719660897043	1.54661802348741	-0.3202936721070332	8	0.7569514987610164	0.9409058088587792	NA	0	0	GRLEPGIHSIPEDLDR	Q31QL9	1	no	Synpcc7942_0618	ahcY	NA	Adenosylhomocysteinase (EC 3.3.1.1) (S-adenosyl-L-homocysteine hydrolase) (AdoHcyase)	FUNCTION: May play a key role in the regulation of the intracellular concentration of adenosylhomocysteine. {ECO:0000256|HAMAP-Rule:MF_00563}.	CATALYTIC ACTIVITY: Reaction=H2O + S-adenosyl-L-homocysteine = adenosine + L-homocysteine; Xref=Rhea:RHEA:21708, ChEBI:CHEBI:15377, ChEBI:CHEBI:16335, ChEBI:CHEBI:57856, ChEBI:CHEBI:58199; EC=3.3.1.1; Evidence={ECO:0000256|HAMAP-Rule:MF_00563, ECO:0000256|RuleBase:RU000548};	cytoplasm [GO:0005737]; adenosylhomocysteinase activity [GO:0004013]; one-carbon metabolic process [GO:0006730]	adenosylhomocysteinase activity [GO:0004013]	one-carbon metabolic process [GO:0006730]	cytoplasm [GO:0005737]	SUBCELLULAR LOCATION: Cytoplasm {ECO:0000256|HAMAP-Rule:MF_00563}.	PATHWAY: Amino-acid biosynthesis; L-homocysteine biosynthesis; L-homocysteine from S-adenosyl-L-homocysteine: step 1/1. {ECO:0000256|HAMAP-Rule:MF_00563, ECO:0000256|RuleBase:RU000548}.	COFACTOR: Name=NAD(+); Xref=ChEBI:CHEBI:57540; Evidence={ECO:0000256|HAMAP-Rule:MF_00563, ECO:0000256|RuleBase:RU000548}; Note=Binds 1 NAD(+) per subunit. {ECO:0000256|HAMAP-Rule:MF_00563, ECO:0000256|RuleBase:RU000548};	NA	3.3.1.1	426	NA	NA	NA	unreviewed	Inferred from homology	UP000002717: Chromosome	Unsign
pcc7942	ADP_2	1.1250867553677435	1.6705383949509969	0.6734875168198373	8	0.5196165090681224	0.7868302629252846	NA	0	0	GRLEPGIHSIPEDLDR	Q31QL9	1	no	Synpcc7942_0618	ahcY	NA	Adenosylhomocysteinase (EC 3.3.1.1) (S-adenosyl-L-homocysteine hydrolase) (AdoHcyase)	FUNCTION: May play a key role in the regulation of the intracellular concentration of adenosylhomocysteine. {ECO:0000256|HAMAP-Rule:MF_00563}.	CATALYTIC ACTIVITY: Reaction=H2O + S-adenosyl-L-homocysteine = adenosine + L-homocysteine; Xref=Rhea:RHEA:21708, ChEBI:CHEBI:15377, ChEBI:CHEBI:16335, ChEBI:CHEBI:57856, ChEBI:CHEBI:58199; EC=3.3.1.1; Evidence={ECO:0000256|HAMAP-Rule:MF_00563, ECO:0000256|RuleBase:RU000548};	cytoplasm [GO:0005737]; adenosylhomocysteinase activity [GO:0004013]; one-carbon metabolic process [GO:0006730]	adenosylhomocysteinase activity [GO:0004013]	one-carbon metabolic process [GO:0006730]	cytoplasm [GO:0005737]	SUBCELLULAR LOCATION: Cytoplasm {ECO:0000256|HAMAP-Rule:MF_00563}.	PATHWAY: Amino-acid biosynthesis; L-homocysteine biosynthesis; L-homocysteine from S-adenosyl-L-homocysteine: step 1/1. {ECO:0000256|HAMAP-Rule:MF_00563, ECO:0000256|RuleBase:RU000548}.	COFACTOR: Name=NAD(+); Xref=ChEBI:CHEBI:57540; Evidence={ECO:0000256|HAMAP-Rule:MF_00563, ECO:0000256|RuleBase:RU000548}; Note=Binds 1 NAD(+) per subunit. {ECO:0000256|HAMAP-Rule:MF_00563, ECO:0000256|RuleBase:RU000548};	NA	3.3.1.1	426	NA	NA	NA	unreviewed	Inferred from homology	UP000002717: Chromosome	Unsign
pcc7942	ADP_1	0.7474545492584526	0.9110017222416692	0.820475451373701	8	0.43570873119069287	0.8407247674535443	NA	0	0	GRLGPGQMIEVDLETK	Q31PU9	1	no	Synpcc7942_0890	NA	NA	Glutamate synthase (Ferredoxin) (EC 1.4.7.1)	NA	NA	3 iron, 4 sulfur cluster binding [GO:0051538]; glutamate synthase (ferredoxin) activity [GO:0016041]; metal ion binding [GO:0046872]; glutamate biosynthetic process [GO:0006537]; glutamine metabolic process [GO:0006541]	3 iron, 4 sulfur cluster binding [GO:0051538]; glutamate synthase (ferredoxin) activity [GO:0016041]; metal ion binding [GO:0046872]	glutamate biosynthetic process [GO:0006537]; glutamine metabolic process [GO:0006541]	NA	NA	NA	COFACTOR: Name=FMN; Xref=ChEBI:CHEBI:58210; Evidence={ECO:0000256|ARBA:ARBA00001917}; ; COFACTOR: Name=[3Fe-4S] cluster; Xref=ChEBI:CHEBI:21137; Evidence={ECO:0000256|ARBA:ARBA00001927};	NA	1.4.7.1	1536	NA	NA	NA	unreviewed	Inferred from homology	UP000002717: Chromosome	Unsign
pcc7942	ADP_2	2.2861727296472805	0.9839943229418732	2.3233596742837412	8	0.04866353247947708	0.25052388461116043	NA	0	0	GRLGPGQMIEVDLETK	Q31PU9	1	no	Synpcc7942_0890	NA	NA	Glutamate synthase (Ferredoxin) (EC 1.4.7.1)	NA	NA	3 iron, 4 sulfur cluster binding [GO:0051538]; glutamate synthase (ferredoxin) activity [GO:0016041]; metal ion binding [GO:0046872]; glutamate biosynthetic process [GO:0006537]; glutamine metabolic process [GO:0006541]	3 iron, 4 sulfur cluster binding [GO:0051538]; glutamate synthase (ferredoxin) activity [GO:0016041]; metal ion binding [GO:0046872]	glutamate biosynthetic process [GO:0006537]; glutamine metabolic process [GO:0006541]	NA	NA	NA	COFACTOR: Name=FMN; Xref=ChEBI:CHEBI:58210; Evidence={ECO:0000256|ARBA:ARBA00001917}; ; COFACTOR: Name=[3Fe-4S] cluster; Xref=ChEBI:CHEBI:21137; Evidence={ECO:0000256|ARBA:ARBA00001927};	NA	1.4.7.1	1536	NA	NA	NA	unreviewed	Inferred from homology	UP000002717: Chromosome	Unsign
pcc7942	ADP_1	0.5330925432867154	1.0422442079760044	0.5114852538465618	7	0.6247462891390114	0.9009731420797628	NA	0.125	0	GRNVLLEK	Q31QF2	1	no	Synpcc7942_0685	groEL	groL	Chaperonin GroEL (EC 5.6.1.7) (60 kDa chaperonin) (Chaperonin-60) (Cpn60)	FUNCTION: Together with its co-chaperonin GroES, plays an essential role in assisting protein folding. The GroEL-GroES system forms a nano-cage that allows encapsulation of the non-native substrate proteins and provides a physical environment optimized to promote and accelerate protein folding. {ECO:0000256|HAMAP-Rule:MF_00600, ECO:0000256|RuleBase:RU000419}.	CATALYTIC ACTIVITY: Reaction=ATP + H(2)O + a folded polypeptide = ADP + phosphate + an unfolded polypeptide.; EC=5.6.1.7; Evidence={ECO:0000256|HAMAP-Rule:MF_00600};	cytoplasm [GO:0005737]; ATP binding [GO:0005524]; ATP hydrolysis activity [GO:0016887]; unfolded protein binding [GO:0051082]; protein refolding [GO:0042026]	ATP binding [GO:0005524]; ATP hydrolysis activity [GO:0016887]; unfolded protein binding [GO:0051082]	protein refolding [GO:0042026]	cytoplasm [GO:0005737]	SUBCELLULAR LOCATION: Cytoplasm {ECO:0000256|HAMAP-Rule:MF_00600}.	NA	NA	SUBUNIT: Forms a cylinder of 14 subunits composed of two heptameric rings stacked back-to-back. Interacts with the co-chaperonin GroES. {ECO:0000256|HAMAP-Rule:MF_00600, ECO:0000256|RuleBase:RU000419}.	5.6.1.7	555	NA	NA	NA	unreviewed	Inferred from homology	UP000002717: Chromosome	Unsign
pcc7942	ADP_2	0.8528812969115627	1.1142059255987922	0.7654611031198838	7	0.4690147918960134	0.755761996803797	NA	0.1428571428571429	0	GRNVLLEK	Q31QF2	1	no	Synpcc7942_0685	groEL	groL	Chaperonin GroEL (EC 5.6.1.7) (60 kDa chaperonin) (Chaperonin-60) (Cpn60)	FUNCTION: Together with its co-chaperonin GroES, plays an essential role in assisting protein folding. The GroEL-GroES system forms a nano-cage that allows encapsulation of the non-native substrate proteins and provides a physical environment optimized to promote and accelerate protein folding. {ECO:0000256|HAMAP-Rule:MF_00600, ECO:0000256|RuleBase:RU000419}.	CATALYTIC ACTIVITY: Reaction=ATP + H(2)O + a folded polypeptide = ADP + phosphate + an unfolded polypeptide.; EC=5.6.1.7; Evidence={ECO:0000256|HAMAP-Rule:MF_00600};	cytoplasm [GO:0005737]; ATP binding [GO:0005524]; ATP hydrolysis activity [GO:0016887]; unfolded protein binding [GO:0051082]; protein refolding [GO:0042026]	ATP binding [GO:0005524]; ATP hydrolysis activity [GO:0016887]; unfolded protein binding [GO:0051082]	protein refolding [GO:0042026]	cytoplasm [GO:0005737]	SUBCELLULAR LOCATION: Cytoplasm {ECO:0000256|HAMAP-Rule:MF_00600}.	NA	NA	SUBUNIT: Forms a cylinder of 14 subunits composed of two heptameric rings stacked back-to-back. Interacts with the co-chaperonin GroES. {ECO:0000256|HAMAP-Rule:MF_00600, ECO:0000256|RuleBase:RU000419}.	5.6.1.7	555	NA	NA	NA	unreviewed	Inferred from homology	UP000002717: Chromosome	Unsign
pcc7942	ADP_1	1.4016771346166936	0.5936843383318552	2.3609804808985713	8	0.04588793821666659	0.7047519668179435	NA	0	0	GRNVVLEK	P22879	1	no	Synpcc7942_2313	groEL	cpn60 groL mopA	Chaperonin GroEL (EC 5.6.1.7) (60 kDa chaperonin) (Chaperonin-60) (Cpn60)	FUNCTION: Together with its co-chaperonin GroES, plays an essential role in assisting protein folding. The GroEL-GroES system forms a nano-cage that allows encapsulation of the non-native substrate proteins and provides a physical environment optimized to promote and accelerate protein folding. {ECO:0000255|HAMAP-Rule:MF_00600}.	CATALYTIC ACTIVITY: Reaction=ATP + H(2)O + a folded polypeptide = ADP + phosphate + an unfolded polypeptide.; EC=5.6.1.7; Evidence={ECO:0000255|HAMAP-Rule:MF_00600};	cytoplasm [GO:0005737]; ATP binding [GO:0005524]; ATP hydrolysis activity [GO:0016887]; isomerase activity [GO:0016853]; unfolded protein binding [GO:0051082]; protein refolding [GO:0042026]	ATP binding [GO:0005524]; ATP hydrolysis activity [GO:0016887]; isomerase activity [GO:0016853]; unfolded protein binding [GO:0051082]	protein refolding [GO:0042026]	cytoplasm [GO:0005737]	SUBCELLULAR LOCATION: Cytoplasm {ECO:0000255|HAMAP-Rule:MF_00600}.	NA	NA	SUBUNIT: Forms a cylinder of 14 subunits composed of two heptameric rings stacked back-to-back. Interacts with the co-chaperonin GroES. {ECO:0000255|HAMAP-Rule:MF_00600}.	5.6.1.7	544	NA	NA	NA	reviewed	Inferred from homology	UP000002717: Chromosome	Unsign
pcc7942	ADP_2	2.080805444247402	0.6412523755724325	3.244908749678956	8	0.01179061876360676	0.11810833047236403	NA	0	0	GRNVVLEK	P22879	1	no	Synpcc7942_2313	groEL	cpn60 groL mopA	Chaperonin GroEL (EC 5.6.1.7) (60 kDa chaperonin) (Chaperonin-60) (Cpn60)	FUNCTION: Together with its co-chaperonin GroES, plays an essential role in assisting protein folding. The GroEL-GroES system forms a nano-cage that allows encapsulation of the non-native substrate proteins and provides a physical environment optimized to promote and accelerate protein folding. {ECO:0000255|HAMAP-Rule:MF_00600}.	CATALYTIC ACTIVITY: Reaction=ATP + H(2)O + a folded polypeptide = ADP + phosphate + an unfolded polypeptide.; EC=5.6.1.7; Evidence={ECO:0000255|HAMAP-Rule:MF_00600};	cytoplasm [GO:0005737]; ATP binding [GO:0005524]; ATP hydrolysis activity [GO:0016887]; isomerase activity [GO:0016853]; unfolded protein binding [GO:0051082]; protein refolding [GO:0042026]	ATP binding [GO:0005524]; ATP hydrolysis activity [GO:0016887]; isomerase activity [GO:0016853]; unfolded protein binding [GO:0051082]	protein refolding [GO:0042026]	cytoplasm [GO:0005737]	SUBCELLULAR LOCATION: Cytoplasm {ECO:0000255|HAMAP-Rule:MF_00600}.	NA	NA	SUBUNIT: Forms a cylinder of 14 subunits composed of two heptameric rings stacked back-to-back. Interacts with the co-chaperonin GroES. {ECO:0000255|HAMAP-Rule:MF_00600}.	5.6.1.7	544	NA	NA	NA	reviewed	Inferred from homology	UP000002717: Chromosome	Unsign
pcc7942	ADP_1	-0.17758190460051157	0.13655434288996737	-1.30044860413999	8	0.2296572061779167	0.801033461819057	NA	0	0	GRPGDLLTEADR	Q31K07	1	no	Synpcc7942_2582	NA	NA	Inositol-1-monophosphatase (EC 3.1.3.25)	NA	CATALYTIC ACTIVITY: Reaction=a myo-inositol phosphate + H2O = myo-inositol + phosphate; Xref=Rhea:RHEA:24056, ChEBI:CHEBI:15377, ChEBI:CHEBI:17268, ChEBI:CHEBI:43474, ChEBI:CHEBI:84139; EC=3.1.3.25; Evidence={ECO:0000256|ARBA:ARBA00001033, ECO:0000256|RuleBase:RU364068};	inositol monophosphate 1-phosphatase activity [GO:0008934]; inositol monophosphate 3-phosphatase activity [GO:0052832]; inositol monophosphate 4-phosphatase activity [GO:0052833]; metal ion binding [GO:0046872]; inositol phosphate dephosphorylation [GO:0046855]; phosphatidylinositol phosphate biosynthetic process [GO:0046854]	inositol monophosphate 1-phosphatase activity [GO:0008934]; inositol monophosphate 3-phosphatase activity [GO:0052832]; inositol monophosphate 4-phosphatase activity [GO:0052833]; metal ion binding [GO:0046872]	inositol phosphate dephosphorylation [GO:0046855]; phosphatidylinositol phosphate biosynthetic process [GO:0046854]	NA	NA	NA	COFACTOR: Name=Mg(2+); Xref=ChEBI:CHEBI:18420; Evidence={ECO:0000256|ARBA:ARBA00001946, ECO:0000256|RuleBase:RU364068};	NA	3.1.3.25	273	NA	NA	NA	unreviewed	Inferred from homology	UP000002717: Chromosome	Unsign
pcc7942	ADP_2	-0.2229137763810328	0.14749554791855887	-1.5113254571189962	8	0.16915314814850024	0.4611007566111947	NA	0	0	GRPGDLLTEADR	Q31K07	1	no	Synpcc7942_2582	NA	NA	Inositol-1-monophosphatase (EC 3.1.3.25)	NA	CATALYTIC ACTIVITY: Reaction=a myo-inositol phosphate + H2O = myo-inositol + phosphate; Xref=Rhea:RHEA:24056, ChEBI:CHEBI:15377, ChEBI:CHEBI:17268, ChEBI:CHEBI:43474, ChEBI:CHEBI:84139; EC=3.1.3.25; Evidence={ECO:0000256|ARBA:ARBA00001033, ECO:0000256|RuleBase:RU364068};	inositol monophosphate 1-phosphatase activity [GO:0008934]; inositol monophosphate 3-phosphatase activity [GO:0052832]; inositol monophosphate 4-phosphatase activity [GO:0052833]; metal ion binding [GO:0046872]; inositol phosphate dephosphorylation [GO:0046855]; phosphatidylinositol phosphate biosynthetic process [GO:0046854]	inositol monophosphate 1-phosphatase activity [GO:0008934]; inositol monophosphate 3-phosphatase activity [GO:0052832]; inositol monophosphate 4-phosphatase activity [GO:0052833]; metal ion binding [GO:0046872]	inositol phosphate dephosphorylation [GO:0046855]; phosphatidylinositol phosphate biosynthetic process [GO:0046854]	NA	NA	NA	COFACTOR: Name=Mg(2+); Xref=ChEBI:CHEBI:18420; Evidence={ECO:0000256|ARBA:ARBA00001946, ECO:0000256|RuleBase:RU364068};	NA	3.1.3.25	273	NA	NA	NA	unreviewed	Inferred from homology	UP000002717: Chromosome	Unsign
pcc7942	ADP_1	-0.07846012442403445	0.21300664252696533	-0.3683459045841816	8	0.72217161584249	0.934188431754846	NA	0	0	AGAAAQEYAALINAVSNGDEDALLR	Q31MB3	1	no	Synpcc7942_1776	NA	NA	Uncharacterized protein	NA	NA	NA	NA	NA	NA	NA	NA	NA	NA	NA	85	NA	NA	NA	unreviewed	Predicted	UP000002717: Chromosome	Unsign
pcc7942	ADP_2	0.12929209841613454	0.23007346954261976	0.5619600498621765	8	0.5895366061642311	0.8349505945680741	NA	0	0	AGAAAQEYAALINAVSNGDEDALLR	Q31MB3	1	no	Synpcc7942_1776	NA	NA	Uncharacterized protein	NA	NA	NA	NA	NA	NA	NA	NA	NA	NA	NA	85	NA	NA	NA	unreviewed	Predicted	UP000002717: Chromosome	Unsign
pcc7942	ADP_1	0.3215582939427505	0.19872266122438065	1.6181259447792635	8	0.14429643335896314	0.801033461819057	NA	0	0	GRTAPEDAALATDLLADPK	Q31PI6	1	no	Synpcc7942_1003	NA	NA	Anthranilate synthase, component I (EC 4.1.3.27)	NA	NA	anthranilate synthase activity [GO:0004049]; cellular biosynthetic process [GO:0044249]	anthranilate synthase activity [GO:0004049]	cellular biosynthetic process [GO:0044249]	NA	NA	NA	NA	NA	4.1.3.27	517	NA	NA	NA	unreviewed	Predicted	UP000002717: Chromosome	Unsign
pcc7942	ADP_2	0.969918052632696	0.21464500638212688	4.518707744385985	8	0.00195323390061741	0.0459404825250338	NA	0	0	GRTAPEDAALATDLLADPK	Q31PI6	1	no	Synpcc7942_1003	NA	NA	Anthranilate synthase, component I (EC 4.1.3.27)	NA	NA	anthranilate synthase activity [GO:0004049]; cellular biosynthetic process [GO:0044249]	anthranilate synthase activity [GO:0004049]	cellular biosynthetic process [GO:0044249]	NA	NA	NA	NA	NA	4.1.3.27	517	NA	NA	NA	unreviewed	Predicted	UP000002717: Chromosome	Unsign
pcc7942	ADP_1	0.31370258915304655	0.6516347754475174	0.48140860643541905	8	0.6431182394425343	0.90821326385751	NA	0	0	GRVDGLEAR	Q31MQ4	1	no	Synpcc7942_1635	NA	NA	Probable porin major outer membrane protein	NA	NA	integral component of membrane [GO:0016021]; porin activity [GO:0015288]; carbohydrate transport [GO:0008643]	porin activity [GO:0015288]	carbohydrate transport [GO:0008643]	integral component of membrane [GO:0016021]	NA	NA	NA	NA	NA	548	NA	NA	NA	unreviewed	Inferred from homology	UP000002717: Chromosome	Unsign
pcc7942	ADP_2	1.353208419613001	0.703846001623432	1.9225916130684897	8	0.09075205819593536	0.33987230035095783	NA	0	0	GRVDGLEAR	Q31MQ4	1	no	Synpcc7942_1635	NA	NA	Probable porin major outer membrane protein	NA	NA	integral component of membrane [GO:0016021]; porin activity [GO:0015288]; carbohydrate transport [GO:0008643]	porin activity [GO:0015288]	carbohydrate transport [GO:0008643]	integral component of membrane [GO:0016021]	NA	NA	NA	NA	NA	548	NA	NA	NA	unreviewed	Inferred from homology	UP000002717: Chromosome	Unsign
pcc7942	ADP_1	1.080870844177149	0.48768824666865546	2.216315138944722	8	0.05751172712061114	0.729662861902235	NA	0	0	GRVDSLEAR	Q31N75	1	yes	Synpcc7942_1464	NA	NA	Probable porin	NA	NA	integral component of membrane [GO:0016021]; porin activity [GO:0015288]; carbohydrate transport [GO:0008643]	porin activity [GO:0015288]	carbohydrate transport [GO:0008643]	integral component of membrane [GO:0016021]	NA	NA	NA	NA	NA	531	NA	NA	NA	unreviewed	Inferred from homology	UP000002717: Chromosome	Unsign
pcc7942	ADP_1	1.080870844177149	0.48768824666865546	2.216315138944722	8	0.05751172712061114	0.729662861902235	NA	0	0	GRVDSLEAR	Q31N76	1	yes	Synpcc7942_1463	NA	NA	Probable porin	NA	NA	integral component of membrane [GO:0016021]; porin activity [GO:0015288]; carbohydrate transport [GO:0008643]	porin activity [GO:0015288]	carbohydrate transport [GO:0008643]	integral component of membrane [GO:0016021]	NA	NA	NA	NA	NA	543	NA	NA	NA	unreviewed	Inferred from homology	UP000002717: Chromosome	Unsign
pcc7942	ADP_2	0.923667063341662	0.5267635113867878	1.753475788233629	8	0.11760912601599084	0.38487714479782886	NA	0	0	GRVDSLEAR	Q31N75	1	yes	Synpcc7942_1464	NA	NA	Probable porin	NA	NA	integral component of membrane [GO:0016021]; porin activity [GO:0015288]; carbohydrate transport [GO:0008643]	porin activity [GO:0015288]	carbohydrate transport [GO:0008643]	integral component of membrane [GO:0016021]	NA	NA	NA	NA	NA	531	NA	NA	NA	unreviewed	Inferred from homology	UP000002717: Chromosome	Unsign
pcc7942	ADP_2	0.923667063341662	0.5267635113867878	1.753475788233629	8	0.11760912601599084	0.38487714479782886	NA	0	0	GRVDSLEAR	Q31N76	1	yes	Synpcc7942_1463	NA	NA	Probable porin	NA	NA	integral component of membrane [GO:0016021]; porin activity [GO:0015288]; carbohydrate transport [GO:0008643]	porin activity [GO:0015288]	carbohydrate transport [GO:0008643]	integral component of membrane [GO:0016021]	NA	NA	NA	NA	NA	543	NA	NA	NA	unreviewed	Inferred from homology	UP000002717: Chromosome	Unsign
pcc7942	ADP_1	0.313961817314637	0.7828914692421567	0.4010285328802392	8	0.6988970234105485	0.9293199672908984	NA	0	0	GSAGADQVVER	Q31RD3	1	no	Synpcc7942_0354	NA	NA	Beta-glucosidase-related glycosidases-like	NA	NA	glycosyltransferase activity [GO:0016757]; hydrolase activity, hydrolyzing O-glycosyl compounds [GO:0004553]; carbohydrate metabolic process [GO:0005975]	glycosyltransferase activity [GO:0016757]; hydrolase activity, hydrolyzing O-glycosyl compounds [GO:0004553]	carbohydrate metabolic process [GO:0005975]	NA	NA	NA	NA	NA	NA	542	NA	NA	NA	unreviewed	Predicted	UP000002717: Chromosome	Unsign
pcc7942	ADP_2	0.0988011165331668	0.8456194345256617	0.11683874861342076	8	0.9098677854432642	0.9730787930476354	NA	0	0	GSAGADQVVER	Q31RD3	1	no	Synpcc7942_0354	NA	NA	Beta-glucosidase-related glycosidases-like	NA	NA	glycosyltransferase activity [GO:0016757]; hydrolase activity, hydrolyzing O-glycosyl compounds [GO:0004553]; carbohydrate metabolic process [GO:0005975]	glycosyltransferase activity [GO:0016757]; hydrolase activity, hydrolyzing O-glycosyl compounds [GO:0004553]	carbohydrate metabolic process [GO:0005975]	NA	NA	NA	NA	NA	NA	542	NA	NA	NA	unreviewed	Predicted	UP000002717: Chromosome	Unsign
pcc7942	ADP_1	0.2794406809916569	0.1546508293410132	1.8069135625226784	8	0.10840115210029412	0.7961340489398357	NA	0	0	GSAGQPIPGTAIR	Q31PS1	1	no	Synpcc7942_0918	NA	NA	Long-chain-fatty-acid CoA ligase	NA	NA	ligase activity [GO:0016874]	ligase activity [GO:0016874]	NA	NA	NA	NA	NA	NA	NA	649	NA	NA	NA	unreviewed	Predicted	UP000002717: Chromosome	Unsign
pcc7942	ADP_2	0.4590407767203432	0.16704198729213876	2.7480562471849037	8	0.02513430557978613	0.1724445258458839	NA	0	0	GSAGQPIPGTAIR	Q31PS1	1	no	Synpcc7942_0918	NA	NA	Long-chain-fatty-acid CoA ligase	NA	NA	ligase activity [GO:0016874]	ligase activity [GO:0016874]	NA	NA	NA	NA	NA	NA	NA	649	NA	NA	NA	unreviewed	Predicted	UP000002717: Chromosome	Unsign
pcc7942	ADP_1	-0.03220355586782555	0.1457521655334707	-0.2209473577970976	8	0.8306682674636812	0.961710402267226	NA	0	0	GSC[+57.021464]FGYNALVVDFR	Q31KV0	1	no	Synpcc7942_2289	kdsA	NA	2-dehydro-3-deoxyphosphooctonate aldolase (EC 2.5.1.55) (3-deoxy-D-manno-octulosonic acid 8-phosphate synthase) (KDO-8-phosphate synthase) (KDO 8-P synthase) (KDOPS) (Phospho-2-dehydro-3-deoxyoctonate aldolase)	NA	CATALYTIC ACTIVITY: Reaction=D-arabinose 5-phosphate + H2O + phosphoenolpyruvate = 3-deoxy-alpha-D-manno-2-octulosonate-8-phosphate + phosphate; Xref=Rhea:RHEA:14053, ChEBI:CHEBI:15377, ChEBI:CHEBI:43474, ChEBI:CHEBI:57693, ChEBI:CHEBI:58702, ChEBI:CHEBI:85985; EC=2.5.1.55; Evidence={ECO:0000255|HAMAP-Rule:MF_00056};	cytoplasm [GO:0005737]; 3-deoxy-8-phosphooctulonate synthase activity [GO:0008676]; keto-3-deoxy-D-manno-octulosonic acid biosynthetic process [GO:0019294]	3-deoxy-8-phosphooctulonate synthase activity [GO:0008676]	keto-3-deoxy-D-manno-octulosonic acid biosynthetic process [GO:0019294]	cytoplasm [GO:0005737]	SUBCELLULAR LOCATION: Cytoplasm {ECO:0000255|HAMAP-Rule:MF_00056}.	PATHWAY: Carbohydrate biosynthesis; 3-deoxy-D-manno-octulosonate biosynthesis; 3-deoxy-D-manno-octulosonate from D-ribulose 5-phosphate: step 2/3. {ECO:0000255|HAMAP-Rule:MF_00056}.; PATHWAY: Bacterial outer membrane biogenesis; lipopolysaccharide biosynthesis. {ECO:0000255|HAMAP-Rule:MF_00056}.	NA	NA	2.5.1.55	284	NA	NA	NA	reviewed	Inferred from homology	UP000002717: Chromosome	Unsign
pcc7942	ADP_2	-0.5152976887510572	0.15743033184230715	-3.27317920708707	8	0.01130238745660627	0.11589263565963148	NA	0	0	GSC[+57.021464]FGYNALVVDFR	Q31KV0	1	no	Synpcc7942_2289	kdsA	NA	2-dehydro-3-deoxyphosphooctonate aldolase (EC 2.5.1.55) (3-deoxy-D-manno-octulosonic acid 8-phosphate synthase) (KDO-8-phosphate synthase) (KDO 8-P synthase) (KDOPS) (Phospho-2-dehydro-3-deoxyoctonate aldolase)	NA	CATALYTIC ACTIVITY: Reaction=D-arabinose 5-phosphate + H2O + phosphoenolpyruvate = 3-deoxy-alpha-D-manno-2-octulosonate-8-phosphate + phosphate; Xref=Rhea:RHEA:14053, ChEBI:CHEBI:15377, ChEBI:CHEBI:43474, ChEBI:CHEBI:57693, ChEBI:CHEBI:58702, ChEBI:CHEBI:85985; EC=2.5.1.55; Evidence={ECO:0000255|HAMAP-Rule:MF_00056};	cytoplasm [GO:0005737]; 3-deoxy-8-phosphooctulonate synthase activity [GO:0008676]; keto-3-deoxy-D-manno-octulosonic acid biosynthetic process [GO:0019294]	3-deoxy-8-phosphooctulonate synthase activity [GO:0008676]	keto-3-deoxy-D-manno-octulosonic acid biosynthetic process [GO:0019294]	cytoplasm [GO:0005737]	SUBCELLULAR LOCATION: Cytoplasm {ECO:0000255|HAMAP-Rule:MF_00056}.	PATHWAY: Carbohydrate biosynthesis; 3-deoxy-D-manno-octulosonate biosynthesis; 3-deoxy-D-manno-octulosonate from D-ribulose 5-phosphate: step 2/3. {ECO:0000255|HAMAP-Rule:MF_00056}.; PATHWAY: Bacterial outer membrane biogenesis; lipopolysaccharide biosynthesis. {ECO:0000255|HAMAP-Rule:MF_00056}.	NA	NA	2.5.1.55	284	NA	NA	NA	reviewed	Inferred from homology	UP000002717: Chromosome	Unsign
pcc7942	ADP_1	-0.1424037263294203	0.15208131681441736	-0.9363656845711924	8	0.3764862069300885	0.8145000961786725	NA	0	0	GSDLGGDMVIAR	Q8L1E5	1	no	Synpcc7942_2393	gltX	NA	Glutamate--tRNA ligase (EC 6.1.1.17) (Glutamyl-tRNA synthetase) (GluRS)	FUNCTION: Catalyzes the attachment of glutamate to tRNA(Glu) in a two-step reaction: glutamate is first activated by ATP to form Glu-AMP and then transferred to the acceptor end of tRNA(Glu). {ECO:0000255|HAMAP-Rule:MF_00022}.	CATALYTIC ACTIVITY: Reaction=ATP + L-glutamate + tRNA(Glu) = AMP + diphosphate + L-glutamyl-tRNA(Glu); Xref=Rhea:RHEA:23540, Rhea:RHEA-COMP:9663, Rhea:RHEA-COMP:9680, ChEBI:CHEBI:29985, ChEBI:CHEBI:30616, ChEBI:CHEBI:33019, ChEBI:CHEBI:78442, ChEBI:CHEBI:78520, ChEBI:CHEBI:456215; EC=6.1.1.17; Evidence={ECO:0000255|HAMAP-Rule:MF_00022};	cytoplasm [GO:0005737]; ATP binding [GO:0005524]; glutamate-tRNA ligase activity [GO:0004818]; tRNA binding [GO:0000049]; zinc ion binding [GO:0008270]; glutamyl-tRNA aminoacylation [GO:0006424]	ATP binding [GO:0005524]; glutamate-tRNA ligase activity [GO:0004818]; tRNA binding [GO:0000049]; zinc ion binding [GO:0008270]	glutamyl-tRNA aminoacylation [GO:0006424]	cytoplasm [GO:0005737]	SUBCELLULAR LOCATION: Cytoplasm {ECO:0000255|HAMAP-Rule:MF_00022}.	NA	COFACTOR: Name=Zn(2+); Xref=ChEBI:CHEBI:29105; Evidence={ECO:0000255|HAMAP-Rule:MF_00022}; Note=Binds 1 zinc ion per subunit. {ECO:0000255|HAMAP-Rule:MF_00022};	SUBUNIT: Monomer. {ECO:0000255|HAMAP-Rule:MF_00022}.	6.1.1.17	481	NA	NA	NA	reviewed	Inferred from homology	UP000002717: Chromosome	Unsign
pcc7942	ADP_2	-0.3237891787182006	0.1642665965577757	-1.97112002989797	8	0.08419765033023308	0.3276201900776185	NA	0	0	GSDLGGDMVIAR	Q8L1E5	1	no	Synpcc7942_2393	gltX	NA	Glutamate--tRNA ligase (EC 6.1.1.17) (Glutamyl-tRNA synthetase) (GluRS)	FUNCTION: Catalyzes the attachment of glutamate to tRNA(Glu) in a two-step reaction: glutamate is first activated by ATP to form Glu-AMP and then transferred to the acceptor end of tRNA(Glu). {ECO:0000255|HAMAP-Rule:MF_00022}.	CATALYTIC ACTIVITY: Reaction=ATP + L-glutamate + tRNA(Glu) = AMP + diphosphate + L-glutamyl-tRNA(Glu); Xref=Rhea:RHEA:23540, Rhea:RHEA-COMP:9663, Rhea:RHEA-COMP:9680, ChEBI:CHEBI:29985, ChEBI:CHEBI:30616, ChEBI:CHEBI:33019, ChEBI:CHEBI:78442, ChEBI:CHEBI:78520, ChEBI:CHEBI:456215; EC=6.1.1.17; Evidence={ECO:0000255|HAMAP-Rule:MF_00022};	cytoplasm [GO:0005737]; ATP binding [GO:0005524]; glutamate-tRNA ligase activity [GO:0004818]; tRNA binding [GO:0000049]; zinc ion binding [GO:0008270]; glutamyl-tRNA aminoacylation [GO:0006424]	ATP binding [GO:0005524]; glutamate-tRNA ligase activity [GO:0004818]; tRNA binding [GO:0000049]; zinc ion binding [GO:0008270]	glutamyl-tRNA aminoacylation [GO:0006424]	cytoplasm [GO:0005737]	SUBCELLULAR LOCATION: Cytoplasm {ECO:0000255|HAMAP-Rule:MF_00022}.	NA	COFACTOR: Name=Zn(2+); Xref=ChEBI:CHEBI:29105; Evidence={ECO:0000255|HAMAP-Rule:MF_00022}; Note=Binds 1 zinc ion per subunit. {ECO:0000255|HAMAP-Rule:MF_00022};	SUBUNIT: Monomer. {ECO:0000255|HAMAP-Rule:MF_00022}.	6.1.1.17	481	NA	NA	NA	reviewed	Inferred from homology	UP000002717: Chromosome	Unsign
pcc7942	ADP_1	0.4373097826952332	0.3696069289483476	1.1831752828322843	8	0.27070523786002076	0.801033461819057	NA	0	0	GSDWSGC[+57.021464]DLR	Q31R72	1	no	Synpcc7942_0415	NA	NA	Uncharacterized protein	NA	NA	NA	NA	NA	NA	NA	NA	NA	NA	NA	325	NA	NA	NA	unreviewed	Predicted	UP000002717: Chromosome	Unsign
pcc7942	ADP_2	0.36262515320281935	0.3992211111415164	0.908331606427185	8	0.3902453016068228	0.6899921352724052	NA	0	0	GSDWSGC[+57.021464]DLR	Q31R72	1	no	Synpcc7942_0415	NA	NA	Uncharacterized protein	NA	NA	NA	NA	NA	NA	NA	NA	NA	NA	NA	325	NA	NA	NA	unreviewed	Predicted	UP000002717: Chromosome	Unsign
pcc7942	ADP_1	0.16825267256210413	0.16933553828395323	0.9936052069587822	8	0.3495138258178936	0.8095726773984279	NA	0	0	GSEYTVEFLQK	P0A3F4	1	no	Synpcc7942_0321	glnB	NA	Nitrogen regulatory protein P-II (PII signal transducing protein)	FUNCTION: P-II indirectly controls the transcription of the GS gene (glnA). P-II prevents NR-II-catalyzed conversion of NR-I to NR-I-phosphate, the transcriptional activator of glnA. When P-II is phosphorylated, these events are reversed. In nitrogen-limiting conditions, when the ratio of Gln to 2-ketoglutarate decreases, P-II is phosphorylated which allows the deadenylation of glutamine synthetase (GS), thus activating the enzyme.	NA	enzyme regulator activity [GO:0030234]; identical protein binding [GO:0042802]; nucleotide binding [GO:0000166]; regulation of nitrogen utilization [GO:0006808]	enzyme regulator activity [GO:0030234]; identical protein binding [GO:0042802]; nucleotide binding [GO:0000166]	regulation of nitrogen utilization [GO:0006808]	NA	NA	NA	NA	SUBUNIT: Homotrimer.	NA	112	NA	NA	NA	reviewed	Evidence at protein level	UP000002717: Chromosome	Unsign
pcc7942	ADP_2	0.8212773677403703	0.18290328577393633	4.490227522513989	8	0.00202814039756837	0.04709218670174604	NA	0	0	GSEYTVEFLQK	P0A3F4	1	no	Synpcc7942_0321	glnB	NA	Nitrogen regulatory protein P-II (PII signal transducing protein)	FUNCTION: P-II indirectly controls the transcription of the GS gene (glnA). P-II prevents NR-II-catalyzed conversion of NR-I to NR-I-phosphate, the transcriptional activator of glnA. When P-II is phosphorylated, these events are reversed. In nitrogen-limiting conditions, when the ratio of Gln to 2-ketoglutarate decreases, P-II is phosphorylated which allows the deadenylation of glutamine synthetase (GS), thus activating the enzyme.	NA	enzyme regulator activity [GO:0030234]; identical protein binding [GO:0042802]; nucleotide binding [GO:0000166]; regulation of nitrogen utilization [GO:0006808]	enzyme regulator activity [GO:0030234]; identical protein binding [GO:0042802]; nucleotide binding [GO:0000166]	regulation of nitrogen utilization [GO:0006808]	NA	NA	NA	NA	SUBUNIT: Homotrimer.	NA	112	NA	NA	NA	reviewed	Evidence at protein level	UP000002717: Chromosome	Unsign
pcc7942	ADP_1	0.0070587023748294	0.2437475192252871	0.02895907370571144	8	0.9776066302395638	0.9962922123670276	NA	0	0	GSFALPR	Q31RH0	1	no	Synpcc7942_0317	NA	NA	Uncharacterized protein	NA	NA	NA	NA	NA	NA	NA	NA	NA	NA	NA	152	NA	NA	NA	unreviewed	Predicted	UP000002717: Chromosome	Unsign
pcc7942	ADP_2	-0.18845118756310583	0.26327741132987836	-0.7157894276276608	8	0.4944807202361159	0.7702665914633174	NA	0	0	GSFALPR	Q31RH0	1	no	Synpcc7942_0317	NA	NA	Uncharacterized protein	NA	NA	NA	NA	NA	NA	NA	NA	NA	NA	NA	152	NA	NA	NA	unreviewed	Predicted	UP000002717: Chromosome	Unsign
pcc7942	ADP_1	0.07126722869810055	0.43594256287374966	0.16347848264299847	8	0.8741961450203124	0.9718881045326258	NA	0	0	AGAAGILVGIGPGAAC[+57.021464]TSR	Q31M58	1	no	Synpcc7942_1831	NA	NA	IMP dehydrogenase related 2	NA	NA	IMP dehydrogenase activity [GO:0003938]; purine nucleotide biosynthetic process [GO:0006164]	IMP dehydrogenase activity [GO:0003938]	purine nucleotide biosynthetic process [GO:0006164]	NA	NA	NA	NA	NA	NA	387	NA	NA	NA	unreviewed	Inferred from homology	UP000002717: Chromosome	Unsign
pcc7942	ADP_2	-0.7685877846631444	0.4708717848973561	-1.6322655323904924	8	0.14126756022147235	0.4236084984510542	NA	0	0	AGAAGILVGIGPGAAC[+57.021464]TSR	Q31M58	1	no	Synpcc7942_1831	NA	NA	IMP dehydrogenase related 2	NA	NA	IMP dehydrogenase activity [GO:0003938]; purine nucleotide biosynthetic process [GO:0006164]	IMP dehydrogenase activity [GO:0003938]	purine nucleotide biosynthetic process [GO:0006164]	NA	NA	NA	NA	NA	NA	387	NA	NA	NA	unreviewed	Inferred from homology	UP000002717: Chromosome	Unsign
pcc7942	ADP_1	-0.04619671351077281	0.1551304504848331	-0.2977926858743275	8	0.7734483970784782	0.9465575782497374	NA	0	0	GSFGGPPLGGAWMIR	Q31PP3	1	no	Synpcc7942_0946	NA	NA	UDP-galactopyranose mutase (EC 5.4.99.9)	NA	NA	integral component of membrane [GO:0016021]; oxidoreductase activity [GO:0016491]; UDP-galactopyranose mutase activity [GO:0008767]	oxidoreductase activity [GO:0016491]; UDP-galactopyranose mutase activity [GO:0008767]	NA	integral component of membrane [GO:0016021]	NA	NA	COFACTOR: Name=FAD; Xref=ChEBI:CHEBI:57692; Evidence={ECO:0000256|ARBA:ARBA00001974};	NA	5.4.99.9	495	NA	NA	NA	unreviewed	Predicted	UP000002717: Chromosome	Unsign
pcc7942	ADP_2	-0.5236281384895893	0.16756003733656716	-3.125018034209499	8	0.01412117716668426	0.12875165149405615	NA	0	0	GSFGGPPLGGAWMIR	Q31PP3	1	no	Synpcc7942_0946	NA	NA	UDP-galactopyranose mutase (EC 5.4.99.9)	NA	NA	integral component of membrane [GO:0016021]; oxidoreductase activity [GO:0016491]; UDP-galactopyranose mutase activity [GO:0008767]	oxidoreductase activity [GO:0016491]; UDP-galactopyranose mutase activity [GO:0008767]	NA	integral component of membrane [GO:0016021]	NA	NA	COFACTOR: Name=FAD; Xref=ChEBI:CHEBI:57692; Evidence={ECO:0000256|ARBA:ARBA00001974};	NA	5.4.99.9	495	NA	NA	NA	unreviewed	Predicted	UP000002717: Chromosome	Unsign
pcc7942	ADP_1	-0.2040525958607667	0.16227480004613531	-1.257450915377827	8	0.24405523272579477	0.801033461819057	NA	0	0	GSFLLDTQFLSK	Q8KPR2	1	no	Synpcc7942_1196	SEF0032	NA	Uncharacterized protein SEF0032	NA	NA	NA	NA	NA	NA	NA	NA	NA	NA	NA	78	NA	NA	NA	unreviewed	Predicted	UP000002717: Chromosome	Unsign
pcc7942	ADP_2	0.14637545362411666	0.17527681683083113	0.8351101775506986	8	0.4278893270431079	0.7195533374018422	NA	0	0	GSFLLDTQFLSK	Q8KPR2	1	no	Synpcc7942_1196	SEF0032	NA	Uncharacterized protein SEF0032	NA	NA	NA	NA	NA	NA	NA	NA	NA	NA	NA	78	NA	NA	NA	unreviewed	Predicted	UP000002717: Chromosome	Unsign
pcc7942	ADP_1	-0.33175066356906285	0.8044425552416983	-0.41239820221766726	8	0.6908774461200393	0.9256612205061768	NA	0	0	GSFNLLGR	Q31LK3	1	no	Synpcc7942_2036	NA	NA	Rieske domain-containing protein	NA	NA	2 iron, 2 sulfur cluster binding [GO:0051537]; metal ion binding [GO:0046872]; oxidoreductase activity [GO:0016491]	2 iron, 2 sulfur cluster binding [GO:0051537]; metal ion binding [GO:0046872]; oxidoreductase activity [GO:0016491]	NA	NA	NA	NA	NA	NA	NA	334	NA	NA	NA	unreviewed	Predicted	UP000002717: Chromosome	Unsign
pcc7942	ADP_2	2.113450921805054	0.8688972678810145	2.4323369400839994	8	0.04105230912881996	0.2280812387380278	NA	0	0	GSFNLLGR	Q31LK3	1	no	Synpcc7942_2036	NA	NA	Rieske domain-containing protein	NA	NA	2 iron, 2 sulfur cluster binding [GO:0051537]; metal ion binding [GO:0046872]; oxidoreductase activity [GO:0016491]	2 iron, 2 sulfur cluster binding [GO:0051537]; metal ion binding [GO:0046872]; oxidoreductase activity [GO:0016491]	NA	NA	NA	NA	NA	NA	NA	334	NA	NA	NA	unreviewed	Predicted	UP000002717: Chromosome	Unsign
pcc7942	ADP_1	-0.06827419862379062	0.11196678086037	-0.6097719171629403	8	0.558930138022047	0.8822497256337918	NA	0	0	GSGFVAVEIPFTPR	Q31RM7	1	no	Synpcc7942_0260	NA	NA	ATPase	NA	NA	cytoplasm [GO:0005737]; ATP binding [GO:0005524]; ATP hydrolysis activity [GO:0016887]	ATP binding [GO:0005524]; ATP hydrolysis activity [GO:0016887]	NA	cytoplasm [GO:0005737]	SUBCELLULAR LOCATION: Cytoplasm {ECO:0000256|ARBA:ARBA00004496}.	NA	NA	SUBUNIT: Homohexamer. The oligomerization is ATP-dependent. {ECO:0000256|ARBA:ARBA00026057}.	NA	824	NA	NA	NA	unreviewed	Inferred from homology	UP000002717: Chromosome	Unsign
pcc7942	ADP_2	-0.23637093297748815	0.12093794559858569	-1.9544811333412664	8	0.08639188609774107	0.3313443334088814	NA	0	0	GSGFVAVEIPFTPR	Q31RM7	1	no	Synpcc7942_0260	NA	NA	ATPase	NA	NA	cytoplasm [GO:0005737]; ATP binding [GO:0005524]; ATP hydrolysis activity [GO:0016887]	ATP binding [GO:0005524]; ATP hydrolysis activity [GO:0016887]	NA	cytoplasm [GO:0005737]	SUBCELLULAR LOCATION: Cytoplasm {ECO:0000256|ARBA:ARBA00004496}.	NA	NA	SUBUNIT: Homohexamer. The oligomerization is ATP-dependent. {ECO:0000256|ARBA:ARBA00026057}.	NA	824	NA	NA	NA	unreviewed	Inferred from homology	UP000002717: Chromosome	Unsign
pcc7942	ADP_1	-0.5485696898370769	0.35969481837589284	-1.5250975599648575	7	0.17106304885911117	0.801033461819057	NA	0.125	0	GSLIGISGALK	Q31RI6	1	no	Synpcc7942_0301	NA	NA	Single-stranded DNA-binding protein (SSB)	NA	NA	single-stranded DNA binding [GO:0003697]; DNA replication [GO:0006260]	single-stranded DNA binding [GO:0003697]	DNA replication [GO:0006260]	NA	NA	NA	NA	SUBUNIT: Homotetramer. {ECO:0000256|HAMAP-Rule:MF_00984}.	NA	120	NA	NA	NA	unreviewed	Inferred from homology	UP000002717: Chromosome	Unsign
pcc7942	ADP_2	0.24360165845982584	0.35969481837589284	0.6772453925239872	7	0.5199972383638047	0.786939976060104	NA	0	0	GSLIGISGALK	Q31RI6	1	no	Synpcc7942_0301	NA	NA	Single-stranded DNA-binding protein (SSB)	NA	NA	single-stranded DNA binding [GO:0003697]; DNA replication [GO:0006260]	single-stranded DNA binding [GO:0003697]	DNA replication [GO:0006260]	NA	NA	NA	NA	SUBUNIT: Homotetramer. {ECO:0000256|HAMAP-Rule:MF_00984}.	NA	120	NA	NA	NA	unreviewed	Inferred from homology	UP000002717: Chromosome	Unsign
pcc7942	ADP_1	0.31817953842730307	0.1764765282332081	1.802956696920278	8	0.10905899246265172	0.7961340489398357	NA	0	0	GSNLVYTGTLDSLK	Q31LL9	1	no	Synpcc7942_2020	infB	NA	Translation initiation factor IF-2	FUNCTION: One of the essential components for the initiation of protein synthesis. Protects formylmethionyl-tRNA from spontaneous hydrolysis and promotes its binding to the 30S ribosomal subunits. Also involved in the hydrolysis of GTP during the formation of the 70S ribosomal complex. {ECO:0000255|HAMAP-Rule:MF_00100}.	NA	cytoplasm [GO:0005737]; GTP binding [GO:0005525]; GTPase activity [GO:0003924]; translation initiation factor activity [GO:0003743]	GTPase activity [GO:0003924]; GTP binding [GO:0005525]; translation initiation factor activity [GO:0003743]	NA	cytoplasm [GO:0005737]	SUBCELLULAR LOCATION: Cytoplasm {ECO:0000255|HAMAP-Rule:MF_00100}.	NA	NA	NA	NA	1030	NA	NA	NA	reviewed	Inferred from homology	UP000002717: Chromosome	Unsign
pcc7942	ADP_2	0.1794127855729291	0.19061643647244592	0.941224108965355	8	0.3741384605681981	0.6754874054946908	NA	0	0	GSNLVYTGTLDSLK	Q31LL9	1	no	Synpcc7942_2020	infB	NA	Translation initiation factor IF-2	FUNCTION: One of the essential components for the initiation of protein synthesis. Protects formylmethionyl-tRNA from spontaneous hydrolysis and promotes its binding to the 30S ribosomal subunits. Also involved in the hydrolysis of GTP during the formation of the 70S ribosomal complex. {ECO:0000255|HAMAP-Rule:MF_00100}.	NA	cytoplasm [GO:0005737]; GTP binding [GO:0005525]; GTPase activity [GO:0003924]; translation initiation factor activity [GO:0003743]	GTPase activity [GO:0003924]; GTP binding [GO:0005525]; translation initiation factor activity [GO:0003743]	NA	cytoplasm [GO:0005737]	SUBCELLULAR LOCATION: Cytoplasm {ECO:0000255|HAMAP-Rule:MF_00100}.	NA	NA	NA	NA	1030	NA	NA	NA	reviewed	Inferred from homology	UP000002717: Chromosome	Unsign
pcc7942	ADP_1	0.7876986796827233	0.9124362385568892	0.8632917527788562	8	0.4131087373925162	0.8340634658398174	NA	0	0	GSNLVYTGTLDSLKR	Q31LL9	1	no	Synpcc7942_2020	infB	NA	Translation initiation factor IF-2	FUNCTION: One of the essential components for the initiation of protein synthesis. Protects formylmethionyl-tRNA from spontaneous hydrolysis and promotes its binding to the 30S ribosomal subunits. Also involved in the hydrolysis of GTP during the formation of the 70S ribosomal complex. {ECO:0000255|HAMAP-Rule:MF_00100}.	NA	cytoplasm [GO:0005737]; GTP binding [GO:0005525]; GTPase activity [GO:0003924]; translation initiation factor activity [GO:0003743]	GTPase activity [GO:0003924]; GTP binding [GO:0005525]; translation initiation factor activity [GO:0003743]	NA	cytoplasm [GO:0005737]	SUBCELLULAR LOCATION: Cytoplasm {ECO:0000255|HAMAP-Rule:MF_00100}.	NA	NA	NA	NA	1030	NA	NA	NA	reviewed	Inferred from homology	UP000002717: Chromosome	Unsign
pcc7942	ADP_2	-0.4882623116433021	0.9855437776529692	-0.49542427512056153	8	0.6336211501579172	0.8609433441728411	NA	0	0	GSNLVYTGTLDSLKR	Q31LL9	1	no	Synpcc7942_2020	infB	NA	Translation initiation factor IF-2	FUNCTION: One of the essential components for the initiation of protein synthesis. Protects formylmethionyl-tRNA from spontaneous hydrolysis and promotes its binding to the 30S ribosomal subunits. Also involved in the hydrolysis of GTP during the formation of the 70S ribosomal complex. {ECO:0000255|HAMAP-Rule:MF_00100}.	NA	cytoplasm [GO:0005737]; GTP binding [GO:0005525]; GTPase activity [GO:0003924]; translation initiation factor activity [GO:0003743]	GTPase activity [GO:0003924]; GTP binding [GO:0005525]; translation initiation factor activity [GO:0003743]	NA	cytoplasm [GO:0005737]	SUBCELLULAR LOCATION: Cytoplasm {ECO:0000255|HAMAP-Rule:MF_00100}.	NA	NA	NA	NA	1030	NA	NA	NA	reviewed	Inferred from homology	UP000002717: Chromosome	Unsign
pcc7942	ADP_1	0.6975554812823028	0.5011666063074814	1.391863449206611	7	0.20658682612669343	0.801033461819057	NA	0.125	0	GSPFADINYTVNLQVLPSEQIAQVQPR	Q31MS2	1	no	Synpcc7942_1617	NA	NA	Inner membrane protein-like	NA	NA	integral component of membrane [GO:0016021]; plasma membrane [GO:0005886]; membrane insertase activity [GO:0032977]; protein transport [GO:0015031]	membrane insertase activity [GO:0032977]	protein transport [GO:0015031]	integral component of membrane [GO:0016021]; plasma membrane [GO:0005886]	SUBCELLULAR LOCATION: Cell inner membrane {ECO:0000256|ARBA:ARBA00004429}; Multi-pass membrane protein {ECO:0000256|ARBA:ARBA00004429}. Membrane {ECO:0000256|ARBA:ARBA00004141, ECO:0000256|RuleBase:RU003945}; Multi-pass membrane protein {ECO:0000256|ARBA:ARBA00004141, ECO:0000256|RuleBase:RU003945}.	NA	NA	NA	NA	392	NA	NA	NA	unreviewed	Inferred from homology	UP000002717: Chromosome	Unsign
pcc7942	ADP_2	-1.146349713434732	0.5011666063074816	-2.2873625237740005	7	0.05602490335141308	0.26848521343445175	NA	0	0	GSPFADINYTVNLQVLPSEQIAQVQPR	Q31MS2	1	no	Synpcc7942_1617	NA	NA	Inner membrane protein-like	NA	NA	integral component of membrane [GO:0016021]; plasma membrane [GO:0005886]; membrane insertase activity [GO:0032977]; protein transport [GO:0015031]	membrane insertase activity [GO:0032977]	protein transport [GO:0015031]	integral component of membrane [GO:0016021]; plasma membrane [GO:0005886]	SUBCELLULAR LOCATION: Cell inner membrane {ECO:0000256|ARBA:ARBA00004429}; Multi-pass membrane protein {ECO:0000256|ARBA:ARBA00004429}. Membrane {ECO:0000256|ARBA:ARBA00004141, ECO:0000256|RuleBase:RU003945}; Multi-pass membrane protein {ECO:0000256|ARBA:ARBA00004141, ECO:0000256|RuleBase:RU003945}.	NA	NA	NA	NA	392	NA	NA	NA	unreviewed	Inferred from homology	UP000002717: Chromosome	Unsign
pcc7942	ADP_1	-0.205381282083006	0.16261466062797125	-1.2629936396256176	8	0.24215755287533347	0.801033461819057	NA	0	0	GSQAAGLQPIWLK	Q31K80	1	no	Synpcc7942_2509	NA	NA	HAD-superfamily IA hydrolase, REG-2-like	NA	NA	hydrolase activity [GO:0016787]	hydrolase activity [GO:0016787]	NA	NA	NA	NA	NA	NA	NA	217	NA	NA	NA	unreviewed	Predicted	UP000002717: Chromosome	Unsign
pcc7942	ADP_2	0.08264330246721595	0.17564390821491258	0.4705161898703375	8	0.6505476285375207	0.8667392116064633	NA	0	0	GSQAAGLQPIWLK	Q31K80	1	no	Synpcc7942_2509	NA	NA	HAD-superfamily IA hydrolase, REG-2-like	NA	NA	hydrolase activity [GO:0016787]	hydrolase activity [GO:0016787]	NA	NA	NA	NA	NA	NA	NA	217	NA	NA	NA	unreviewed	Predicted	UP000002717: Chromosome	Unsign
pcc7942	ADP_1	0.13639773039760583	0.37035669937188526	0.3682874661884951	8	0.722213518292252	0.934188431754846	NA	0	0	GSQINGELRPANLGNQAGTQFVAR	Q8GMR4	1	no	Synpcc7942_0443	sek0027	NA	Uncharacterized protein	NA	NA	NA	NA	NA	NA	NA	NA	NA	NA	NA	413	NA	NA	NA	unreviewed	Predicted	UP000002717: Chromosome	Unsign
pcc7942	ADP_2	-0.8494633863893177	0.40003095575789693	-2.123494130047831	8	0.06646272706946998	0.29195973226421923	NA	0	0	GSQINGELRPANLGNQAGTQFVAR	Q8GMR4	1	no	Synpcc7942_0443	sek0027	NA	Uncharacterized protein	NA	NA	NA	NA	NA	NA	NA	NA	NA	NA	NA	413	NA	NA	NA	unreviewed	Predicted	UP000002717: Chromosome	Unsign
pcc7942	ADP_1	-1.8636394858438523	1.8968069098037348	-0.982514074686013	7	0.35857803146525336	0.8103900740944266	NA	0.125	0	AGAC[+57.021464]STC[+57.021464]AGK	P0A3D2	1	no	Synpcc7942_1499	petF	NA	Ferredoxin-1 (Ferredoxin I)	FUNCTION: Ferredoxins are iron-sulfur proteins that transfer electrons in a wide variety of metabolic reactions.	NA	2 iron, 2 sulfur cluster binding [GO:0051537]; electron transfer activity [GO:0009055]; metal ion binding [GO:0046872]	2 iron, 2 sulfur cluster binding [GO:0051537]; electron transfer activity [GO:0009055]; metal ion binding [GO:0046872]	NA	NA	NA	NA	COFACTOR: Name=[2Fe-2S] cluster; Xref=ChEBI:CHEBI:49601; Note=Binds 1 [2Fe-2S] cluster.;	SUBUNIT: Forms a complex with heterodimeric ferredoxin-thioredoxin reductase (FTR) and thioredoxin. {ECO:0000250}.	NA	99	NA	NA	NA	reviewed	Inferred from homology	UP000002717: Chromosome	Unsign
pcc7942	ADP_2	0.6582883132799688	2.027771881528857	0.3246362765340481	7	0.7549424828245084	0.9173691832790224	NA	0.1428571428571429	0	AGAC[+57.021464]STC[+57.021464]AGK	P0A3D2	1	no	Synpcc7942_1499	petF	NA	Ferredoxin-1 (Ferredoxin I)	FUNCTION: Ferredoxins are iron-sulfur proteins that transfer electrons in a wide variety of metabolic reactions.	NA	2 iron, 2 sulfur cluster binding [GO:0051537]; electron transfer activity [GO:0009055]; metal ion binding [GO:0046872]	2 iron, 2 sulfur cluster binding [GO:0051537]; electron transfer activity [GO:0009055]; metal ion binding [GO:0046872]	NA	NA	NA	NA	COFACTOR: Name=[2Fe-2S] cluster; Xref=ChEBI:CHEBI:49601; Note=Binds 1 [2Fe-2S] cluster.;	SUBUNIT: Forms a complex with heterodimeric ferredoxin-thioredoxin reductase (FTR) and thioredoxin. {ECO:0000250}.	NA	99	NA	NA	NA	reviewed	Inferred from homology	UP000002717: Chromosome	Unsign
pcc7942	ADP_1	0.5571445667693679	0.7112785766111569	0.7833000811353674	8	0.4560118543239109	0.8469331618612176	NA	0	0	GSQLTYNLLQETGTLLNAQGR	Q31MI3	1	no	Synpcc7942_1706	NA	NA	Uncharacterized protein	NA	NA	NA	NA	NA	NA	NA	NA	NA	NA	NA	730	NA	NA	NA	unreviewed	Predicted	UP000002717: Chromosome	Unsign
pcc7942	ADP_2	0.03424352316761065	0.7682686698915896	0.04457232802743701	8	0.9655406845628004	0.9911088850672146	NA	0	0	GSQLTYNLLQETGTLLNAQGR	Q31MI3	1	no	Synpcc7942_1706	NA	NA	Uncharacterized protein	NA	NA	NA	NA	NA	NA	NA	NA	NA	NA	NA	730	NA	NA	NA	unreviewed	Predicted	UP000002717: Chromosome	Unsign
pcc7942	ADP_1	-0.36474181058318667	0.5416855352791006	-0.6733460408819213	7	0.5223298168618706	0.8693929748257812	NA	0.125	0	GSQTPPLIPSLLYVEEATMPR	Q31S26	1	no	Synpcc7942_0111	NA	NA	DnaK protein-like	NA	NA	ATP binding [GO:0005524]; ATP hydrolysis activity [GO:0016887]	ATP binding [GO:0005524]; ATP hydrolysis activity [GO:0016887]	NA	NA	NA	NA	NA	NA	NA	531	NA	NA	NA	unreviewed	Inferred from homology	UP000002717: Chromosome	Unsign
pcc7942	ADP_2	0.4242331373199024	0.5416855352791006	0.7831723568201218	7	0.4591980803733659	0.7481259240735607	NA	0	0	GSQTPPLIPSLLYVEEATMPR	Q31S26	1	no	Synpcc7942_0111	NA	NA	DnaK protein-like	NA	NA	ATP binding [GO:0005524]; ATP hydrolysis activity [GO:0016887]	ATP binding [GO:0005524]; ATP hydrolysis activity [GO:0016887]	NA	NA	NA	NA	NA	NA	NA	531	NA	NA	NA	unreviewed	Inferred from homology	UP000002717: Chromosome	Unsign
pcc7942	ADP_1	0.48885292238604344	0.7103932262330278	0.6881441212189806	8	0.5108189460169301	0.8656656781228922	NA	0	0	GSQVTAVQFY	Q31M62	1	no	Synpcc7942_1827	NA	NA	Uncharacterized protein	NA	NA	NA	NA	NA	NA	NA	NA	NA	NA	NA	208	NA	NA	NA	unreviewed	Predicted	UP000002717: Chromosome	Unsign
pcc7942	ADP_2	0.2082296641483206	0.767312382186941	0.27137534722799433	8	0.7929735509796585	0.9361749403382288	NA	0	0	GSQVTAVQFY	Q31M62	1	no	Synpcc7942_1827	NA	NA	Uncharacterized protein	NA	NA	NA	NA	NA	NA	NA	NA	NA	NA	NA	208	NA	NA	NA	unreviewed	Predicted	UP000002717: Chromosome	Unsign
pcc7942	ADP_1	-0.12860493320405664	1.241066456137019	-0.10362453401919848	8	0.9200179902690576	0.985763895264016	NA	0	0	GSRPALAGVEQLVGDR	Q31M63	1	no	Synpcc7942_1826	NA	NA	mRNA-binding protein	NA	NA	catalytic activity [GO:0003824]	catalytic activity [GO:0003824]	NA	NA	NA	NA	NA	NA	NA	313	NA	NA	NA	unreviewed	Predicted	UP000002717: Chromosome	Unsign
pcc7942	ADP_2	1.1173623845291591	1.3405049819526655	0.8335384049834246	8	0.42872442614036377	0.7201829315741883	NA	0	0	GSRPALAGVEQLVGDR	Q31M63	1	no	Synpcc7942_1826	NA	NA	mRNA-binding protein	NA	NA	catalytic activity [GO:0003824]	catalytic activity [GO:0003824]	NA	NA	NA	NA	NA	NA	NA	313	NA	NA	NA	unreviewed	Predicted	UP000002717: Chromosome	Unsign
pcc7942	ADP_1	-0.00782983745022193	0.2812589191221043	-0.02783853921739181	8	0.9784728563333752	0.9963819465107768	NA	0	0	GSTDQHAYVQQLR	Q31LL0	1	no	Synpcc7942_2029	pgi	NA	Glucose-6-phosphate isomerase (GPI) (EC 5.3.1.9) (Phosphoglucose isomerase) (PGI) (Phosphohexose isomerase) (PHI)	FUNCTION: Catalyzes the reversible isomerization of glucose-6-phosphate to fructose-6-phosphate. {ECO:0000255|HAMAP-Rule:MF_00473}.	CATALYTIC ACTIVITY: Reaction=alpha-D-glucose 6-phosphate = beta-D-fructose 6-phosphate; Xref=Rhea:RHEA:11816, ChEBI:CHEBI:57634, ChEBI:CHEBI:58225; EC=5.3.1.9; Evidence={ECO:0000255|HAMAP-Rule:MF_00473};	cytoplasm [GO:0005737]; glucose-6-phosphate isomerase activity [GO:0004347]; gluconeogenesis [GO:0006094]; glycolytic process [GO:0006096]	glucose-6-phosphate isomerase activity [GO:0004347]	gluconeogenesis [GO:0006094]; glycolytic process [GO:0006096]	cytoplasm [GO:0005737]	SUBCELLULAR LOCATION: Cytoplasm {ECO:0000255|HAMAP-Rule:MF_00473}.	PATHWAY: Carbohydrate biosynthesis; gluconeogenesis. {ECO:0000255|HAMAP-Rule:MF_00473}.; PATHWAY: Carbohydrate degradation; glycolysis; D-glyceraldehyde 3-phosphate and glycerone phosphate from D-glucose: step 2/4. {ECO:0000255|HAMAP-Rule:MF_00473}.	NA	NA	5.3.1.9	528	NA	NA	NA	reviewed	Inferred from homology	UP000002717: Chromosome	Unsign
pcc7942	ADP_2	-0.10795312484580778	0.30379435399080434	-0.35534934546240926	8	0.7315149465799289	0.9043920974577018	NA	0	0	GSTDQHAYVQQLR	Q31LL0	1	no	Synpcc7942_2029	pgi	NA	Glucose-6-phosphate isomerase (GPI) (EC 5.3.1.9) (Phosphoglucose isomerase) (PGI) (Phosphohexose isomerase) (PHI)	FUNCTION: Catalyzes the reversible isomerization of glucose-6-phosphate to fructose-6-phosphate. {ECO:0000255|HAMAP-Rule:MF_00473}.	CATALYTIC ACTIVITY: Reaction=alpha-D-glucose 6-phosphate = beta-D-fructose 6-phosphate; Xref=Rhea:RHEA:11816, ChEBI:CHEBI:57634, ChEBI:CHEBI:58225; EC=5.3.1.9; Evidence={ECO:0000255|HAMAP-Rule:MF_00473};	cytoplasm [GO:0005737]; glucose-6-phosphate isomerase activity [GO:0004347]; gluconeogenesis [GO:0006094]; glycolytic process [GO:0006096]	glucose-6-phosphate isomerase activity [GO:0004347]	gluconeogenesis [GO:0006094]; glycolytic process [GO:0006096]	cytoplasm [GO:0005737]	SUBCELLULAR LOCATION: Cytoplasm {ECO:0000255|HAMAP-Rule:MF_00473}.	PATHWAY: Carbohydrate biosynthesis; gluconeogenesis. {ECO:0000255|HAMAP-Rule:MF_00473}.; PATHWAY: Carbohydrate degradation; glycolysis; D-glyceraldehyde 3-phosphate and glycerone phosphate from D-glucose: step 2/4. {ECO:0000255|HAMAP-Rule:MF_00473}.	NA	NA	5.3.1.9	528	NA	NA	NA	reviewed	Inferred from homology	UP000002717: Chromosome	Unsign
pcc7942	ADP_1	0.031714640777517	0.39639021839969296	0.08000863620085122	8	0.9381956497485436	0.9899052363623234	NA	0	0	GSTLWQLPDGRPIAR	Q31QF0	1	no	Synpcc7942_0687	NA	NA	Uncharacterized protein	NA	NA	integral component of membrane [GO:0016021]	NA	NA	integral component of membrane [GO:0016021]	NA	NA	NA	NA	NA	539	NA	NA	NA	unreviewed	Predicted	UP000002717: Chromosome	Unsign
pcc7942	ADP_2	-1.3321291469303316	0.428150370138945	-3.111358157878093	8	0.01441584663852291	0.13008549924276208	NA	0	0	GSTLWQLPDGRPIAR	Q31QF0	1	no	Synpcc7942_0687	NA	NA	Uncharacterized protein	NA	NA	integral component of membrane [GO:0016021]	NA	NA	integral component of membrane [GO:0016021]	NA	NA	NA	NA	NA	539	NA	NA	NA	unreviewed	Predicted	UP000002717: Chromosome	Unsign
pcc7942	ADP_1	0.0544250609887103	0.5731355832995018	0.09496018494505087	8	0.9266819218823223	0.9877258138781108	NA	0	0	GSVGLAYR	Q31K80	1	no	Synpcc7942_2509	NA	NA	HAD-superfamily IA hydrolase, REG-2-like	NA	NA	hydrolase activity [GO:0016787]	hydrolase activity [GO:0016787]	NA	NA	NA	NA	NA	NA	NA	217	NA	NA	NA	unreviewed	Predicted	UP000002717: Chromosome	Unsign
pcc7942	ADP_2	-0.5290053722502633	0.6190571833991348	-0.8545339371487255	8	0.41766291147769374	0.7107111087274485	NA	0	0	GSVGLAYR	Q31K80	1	no	Synpcc7942_2509	NA	NA	HAD-superfamily IA hydrolase, REG-2-like	NA	NA	hydrolase activity [GO:0016787]	hydrolase activity [GO:0016787]	NA	NA	NA	NA	NA	NA	NA	217	NA	NA	NA	unreviewed	Predicted	UP000002717: Chromosome	Unsign
pcc7942	ADP_1	0.17693030744475072	0.6418383491653017	0.2756617887897243	8	0.7897944187150663	0.947947630601887	NA	0	0	GSVSYPYK	P39660	1	no	Synpcc7942_1488	cmpA	cbpA	Bicarbonate-binding protein CmpA	FUNCTION: Part of the ABC transporter complex CmpABCD involved in bicarbonate transport. Binds bicarbonate with high affinity. {ECO:0000269|PubMed:10557362}.	NA	plasma membrane [GO:0005886]; bicarbonate transmembrane transporter activity [GO:0015106]	bicarbonate transmembrane transporter activity [GO:0015106]	NA	plasma membrane [GO:0005886]	SUBCELLULAR LOCATION: Cell inner membrane {ECO:0000269|PubMed:2498292}; Peripheral membrane protein {ECO:0000269|PubMed:2498292}.	NA	NA	SUBUNIT: The complex is composed of two ATP-binding proteins (CmpC and CmpD), a transmembrane protein (CmpB) and a solute-binding protein (CmpA). {ECO:0000305}.	NA	450	NA	NA	NA	reviewed	Evidence at protein level	UP000002717: Chromosome	Unsign
pcc7942	ADP_2	-0.07224045984328097	0.6932646518724142	-0.104203293285139	8	0.9195730876912463	0.976509044375532	NA	0	0	GSVSYPYK	P39660	1	no	Synpcc7942_1488	cmpA	cbpA	Bicarbonate-binding protein CmpA	FUNCTION: Part of the ABC transporter complex CmpABCD involved in bicarbonate transport. Binds bicarbonate with high affinity. {ECO:0000269|PubMed:10557362}.	NA	plasma membrane [GO:0005886]; bicarbonate transmembrane transporter activity [GO:0015106]	bicarbonate transmembrane transporter activity [GO:0015106]	NA	plasma membrane [GO:0005886]	SUBCELLULAR LOCATION: Cell inner membrane {ECO:0000269|PubMed:2498292}; Peripheral membrane protein {ECO:0000269|PubMed:2498292}.	NA	NA	SUBUNIT: The complex is composed of two ATP-binding proteins (CmpC and CmpD), a transmembrane protein (CmpB) and a solute-binding protein (CmpA). {ECO:0000305}.	NA	450	NA	NA	NA	reviewed	Evidence at protein level	UP000002717: Chromosome	Unsign
pcc7942	ADP_1	-0.02336515253447068	0.1379475409989319	-0.16937708613922736	8	0.8697045885249106	0.9703416749096496	NA	0	0	GSWFPIC[+57.021464]LK	Q31S87	1	no	Synpcc7942_0050	NA	NA	Uncharacterized protein	NA	NA	glycosyltransferase activity [GO:0016757]	glycosyltransferase activity [GO:0016757]	NA	NA	NA	NA	NA	NA	NA	848	NA	NA	NA	unreviewed	Predicted	UP000002717: Chromosome	Unsign
pcc7942	ADP_2	-0.5425000191527358	0.14900037386617743	-3.640930590147206	8	0.00658009932513237	0.08660323787496994	NA	0	0	GSWFPIC[+57.021464]LK	Q31S87	1	no	Synpcc7942_0050	NA	NA	Uncharacterized protein	NA	NA	glycosyltransferase activity [GO:0016757]	glycosyltransferase activity [GO:0016757]	NA	NA	NA	NA	NA	NA	NA	848	NA	NA	NA	unreviewed	Predicted	UP000002717: Chromosome	Unsign
pcc7942	ADP_1	-0.3374738090309857	0.2403125139261966	-1.4043122578902767	8	0.19783869140934307	0.801033461819057	NA	0	0	GSWQTSTNIR	Q31MX7	1	no	Synpcc7942_1562	NA	NA	ADP-ribosylglycohydrolase-like	NA	NA	hydrolase activity [GO:0016787]; cellular protein modification process [GO:0006464]	hydrolase activity [GO:0016787]	cellular protein modification process [GO:0006464]	NA	NA	NA	NA	NA	NA	298	NA	NA	NA	unreviewed	Predicted	UP000002717: Chromosome	Unsign
pcc7942	ADP_2	-0.9205826498208928	0.25956718155636793	-3.5466064866177156	8	0.00754671852393529	0.09402988913779375	NA	0	0	GSWQTSTNIR	Q31MX7	1	no	Synpcc7942_1562	NA	NA	ADP-ribosylglycohydrolase-like	NA	NA	hydrolase activity [GO:0016787]; cellular protein modification process [GO:0006464]	hydrolase activity [GO:0016787]	cellular protein modification process [GO:0006464]	NA	NA	NA	NA	NA	NA	298	NA	NA	NA	unreviewed	Predicted	UP000002717: Chromosome	Unsign
pcc7942	ADP_1	-0.06457382941758943	0.1673529022900021	-0.38585425489479047	8	0.7096629997358797	0.9322765212219362	NA	0	0	AGADIIAPSGMMDGFVATIR	P43087	1	no	Synpcc7942_1792	hemB	NA	Delta-aminolevulinic acid dehydratase (ALAD) (ALADH) (EC 4.2.1.24) (Porphobilinogen synthase)	FUNCTION: Catalyzes an early step in the biosynthesis of tetrapyrroles. Binds two molecules of 5-aminolevulinate per subunit, each at a distinct site, and catalyzes their condensation to form porphobilinogen (By similarity). {ECO:0000250}.	CATALYTIC ACTIVITY: Reaction=2 5-aminolevulinate = H(+) + 2 H2O + porphobilinogen; Xref=Rhea:RHEA:24064, ChEBI:CHEBI:15377, ChEBI:CHEBI:15378, ChEBI:CHEBI:58126, ChEBI:CHEBI:356416; EC=4.2.1.24;	metal ion binding [GO:0046872]; porphobilinogen synthase activity [GO:0004655]; protoporphyrinogen IX biosynthetic process [GO:0006782]	metal ion binding [GO:0046872]; porphobilinogen synthase activity [GO:0004655]	protoporphyrinogen IX biosynthetic process [GO:0006782]	NA	NA	PATHWAY: Porphyrin-containing compound metabolism; protoporphyrin-IX biosynthesis; coproporphyrinogen-III from 5-aminolevulinate: step 1/4.	COFACTOR: Name=Zn(2+); Xref=ChEBI:CHEBI:29105; Evidence={ECO:0000250}; Note=Binds 1 zinc ion per monomer. {ECO:0000250};	SUBUNIT: Homooctamer. {ECO:0000250}.	4.2.1.24	326	NA	NA	NA	reviewed	Inferred from homology	UP000002717: Chromosome	Unsign
pcc7942	ADP_2	0.25574185815242	0.18076179414458177	1.4148003971893846	8	0.19484931636346192	0.4923994018498606	NA	0	0	AGADIIAPSGMMDGFVATIR	P43087	1	no	Synpcc7942_1792	hemB	NA	Delta-aminolevulinic acid dehydratase (ALAD) (ALADH) (EC 4.2.1.24) (Porphobilinogen synthase)	FUNCTION: Catalyzes an early step in the biosynthesis of tetrapyrroles. Binds two molecules of 5-aminolevulinate per subunit, each at a distinct site, and catalyzes their condensation to form porphobilinogen (By similarity). {ECO:0000250}.	CATALYTIC ACTIVITY: Reaction=2 5-aminolevulinate = H(+) + 2 H2O + porphobilinogen; Xref=Rhea:RHEA:24064, ChEBI:CHEBI:15377, ChEBI:CHEBI:15378, ChEBI:CHEBI:58126, ChEBI:CHEBI:356416; EC=4.2.1.24;	metal ion binding [GO:0046872]; porphobilinogen synthase activity [GO:0004655]; protoporphyrinogen IX biosynthetic process [GO:0006782]	metal ion binding [GO:0046872]; porphobilinogen synthase activity [GO:0004655]	protoporphyrinogen IX biosynthetic process [GO:0006782]	NA	NA	PATHWAY: Porphyrin-containing compound metabolism; protoporphyrin-IX biosynthesis; coproporphyrinogen-III from 5-aminolevulinate: step 1/4.	COFACTOR: Name=Zn(2+); Xref=ChEBI:CHEBI:29105; Evidence={ECO:0000250}; Note=Binds 1 zinc ion per monomer. {ECO:0000250};	SUBUNIT: Homooctamer. {ECO:0000250}.	4.2.1.24	326	NA	NA	NA	reviewed	Inferred from homology	UP000002717: Chromosome	Unsign
pcc7942	ADP_1	-0.4425214439451659	0.21365543708028645	-2.0711920557344734	8	0.07209540842702067	0.7504723333522312	NA	0	0	GSYASLYLYSK	Q31NQ0	1	no	Synpcc7942_1289	NA	NA	Putative modulator of DNA gyrase	NA	NA	metallopeptidase activity [GO:0008237]	metallopeptidase activity [GO:0008237]	NA	NA	NA	NA	NA	NA	NA	446	NA	NA	NA	unreviewed	Inferred from homology	UP000002717: Chromosome	Unsign
pcc7942	ADP_2	-0.4001357896117179	0.230774247753722	-1.7338840598832128	8	0.12116508815838856	0.3920046563447882	NA	0	0	GSYASLYLYSK	Q31NQ0	1	no	Synpcc7942_1289	NA	NA	Putative modulator of DNA gyrase	NA	NA	metallopeptidase activity [GO:0008237]	metallopeptidase activity [GO:0008237]	NA	NA	NA	NA	NA	NA	NA	446	NA	NA	NA	unreviewed	Inferred from homology	UP000002717: Chromosome	Unsign
pcc7942	ADP_1	-0.5867025420748471	0.6449799304934425	-0.9096446483629184	7	0.39325239438644033	0.8225661373543083	NA	0.125	0	GSYAYDDEGVPASTTALITDGVLTGR	Q31M14	1	no	Synpcc7942_1875	NA	NA	Uncharacterized protein	NA	NA	metallopeptidase activity [GO:0008237]	metallopeptidase activity [GO:0008237]	NA	NA	NA	NA	NA	NA	NA	466	NA	NA	NA	unreviewed	Inferred from homology	UP000002717: Chromosome	Unsign
pcc7942	ADP_2	-1.5663183918711212	0.6449799304934426	-2.4284761708365212	7	0.04552223675134881	0.24176934746942771	NA	0	0	GSYAYDDEGVPASTTALITDGVLTGR	Q31M14	1	no	Synpcc7942_1875	NA	NA	Uncharacterized protein	NA	NA	metallopeptidase activity [GO:0008237]	metallopeptidase activity [GO:0008237]	NA	NA	NA	NA	NA	NA	NA	466	NA	NA	NA	unreviewed	Inferred from homology	UP000002717: Chromosome	Unsign
pcc7942	ADP_1	-0.01987882533350087	0.5772153717903403	-0.03443918215802711	8	0.9733707257926334	0.99593721952491	NA	0	0	GSYVYNATK	Q31PV4	1	no	Synpcc7942_0885	fusA	NA	Elongation factor G (EF-G)	FUNCTION: Catalyzes the GTP-dependent ribosomal translocation step during translation elongation. During this step, the ribosome changes from the pre-translocational (PRE) to the post-translocational (POST) state as the newly formed A-site-bound peptidyl-tRNA and P-site-bound deacylated tRNA move to the P and E sites, respectively. Catalyzes the coordinated movement of the two tRNA molecules, the mRNA and conformational changes in the ribosome. {ECO:0000255|HAMAP-Rule:MF_00054}.	NA	cytoplasm [GO:0005737]; GTP binding [GO:0005525]; GTPase activity [GO:0003924]; translation elongation factor activity [GO:0003746]	GTPase activity [GO:0003924]; GTP binding [GO:0005525]; translation elongation factor activity [GO:0003746]	NA	cytoplasm [GO:0005737]	SUBCELLULAR LOCATION: Cytoplasm {ECO:0000255|HAMAP-Rule:MF_00054}.	NA	NA	NA	NA	694	NA	NA	NA	reviewed	Inferred from homology	UP000002717: Chromosome	Unsign
pcc7942	ADP_2	0.6100907404842001	0.6234638586180472	0.9785502913296537	8	0.3564626183140467	0.6597015498214998	NA	0	0	GSYVYNATK	Q31PV4	1	no	Synpcc7942_0885	fusA	NA	Elongation factor G (EF-G)	FUNCTION: Catalyzes the GTP-dependent ribosomal translocation step during translation elongation. During this step, the ribosome changes from the pre-translocational (PRE) to the post-translocational (POST) state as the newly formed A-site-bound peptidyl-tRNA and P-site-bound deacylated tRNA move to the P and E sites, respectively. Catalyzes the coordinated movement of the two tRNA molecules, the mRNA and conformational changes in the ribosome. {ECO:0000255|HAMAP-Rule:MF_00054}.	NA	cytoplasm [GO:0005737]; GTP binding [GO:0005525]; GTPase activity [GO:0003924]; translation elongation factor activity [GO:0003746]	GTPase activity [GO:0003924]; GTP binding [GO:0005525]; translation elongation factor activity [GO:0003746]	NA	cytoplasm [GO:0005737]	SUBCELLULAR LOCATION: Cytoplasm {ECO:0000255|HAMAP-Rule:MF_00054}.	NA	NA	NA	NA	694	NA	NA	NA	reviewed	Inferred from homology	UP000002717: Chromosome	Unsign
pcc7942	ADP_1	0.259841636747635	0.23814110111265951	1.0911246968019577	8	0.3069870029291959	0.801033461819057	NA	0	0	GTAELLQETGWHPGELK	Q31LI1	1	no	Synpcc7942_2058	proC	NA	Pyrroline-5-carboxylate reductase (P5C reductase) (P5CR) (EC 1.5.1.2) (PCA reductase)	FUNCTION: Catalyzes the reduction of 1-pyrroline-5-carboxylate (PCA) to L-proline. {ECO:0000256|HAMAP-Rule:MF_01925}.	CATALYTIC ACTIVITY: Reaction=L-proline + NAD(+) = 1-pyrroline-5-carboxylate + 2 H(+) + NADH; Xref=Rhea:RHEA:14105, ChEBI:CHEBI:15378, ChEBI:CHEBI:15893, ChEBI:CHEBI:57540, ChEBI:CHEBI:57945, ChEBI:CHEBI:60039; EC=1.5.1.2; Evidence={ECO:0000256|HAMAP-Rule:MF_01925}; CATALYTIC ACTIVITY: Reaction=L-proline + NADP(+) = 1-pyrroline-5-carboxylate + 2 H(+) + NADPH; Xref=Rhea:RHEA:14109, ChEBI:CHEBI:15378, ChEBI:CHEBI:15893, ChEBI:CHEBI:57783, ChEBI:CHEBI:58349, ChEBI:CHEBI:60039; EC=1.5.1.2; Evidence={ECO:0000256|HAMAP-Rule:MF_01925, ECO:0000256|RuleBase:RU003903};	cytoplasm [GO:0005737]; pyrroline-5-carboxylate reductase activity [GO:0004735]; L-proline biosynthetic process [GO:0055129]	pyrroline-5-carboxylate reductase activity [GO:0004735]	L-proline biosynthetic process [GO:0055129]	cytoplasm [GO:0005737]	SUBCELLULAR LOCATION: Cytoplasm {ECO:0000256|HAMAP-Rule:MF_01925}.	PATHWAY: Amino-acid biosynthesis; L-proline biosynthesis; L-proline from L-glutamate 5-semialdehyde: step 1/1. {ECO:0000256|HAMAP-Rule:MF_01925, ECO:0000256|RuleBase:RU003903}.	NA	NA	1.5.1.2	264	NA	NA	NA	unreviewed	Inferred from homology	UP000002717: Chromosome	Unsign
pcc7942	ADP_2	0.22981181176129423	0.2572217876574123	0.8934383586019362	8	0.3977020996585474	0.6965773829025461	NA	0	0	GTAELLQETGWHPGELK	Q31LI1	1	no	Synpcc7942_2058	proC	NA	Pyrroline-5-carboxylate reductase (P5C reductase) (P5CR) (EC 1.5.1.2) (PCA reductase)	FUNCTION: Catalyzes the reduction of 1-pyrroline-5-carboxylate (PCA) to L-proline. {ECO:0000256|HAMAP-Rule:MF_01925}.	CATALYTIC ACTIVITY: Reaction=L-proline + NAD(+) = 1-pyrroline-5-carboxylate + 2 H(+) + NADH; Xref=Rhea:RHEA:14105, ChEBI:CHEBI:15378, ChEBI:CHEBI:15893, ChEBI:CHEBI:57540, ChEBI:CHEBI:57945, ChEBI:CHEBI:60039; EC=1.5.1.2; Evidence={ECO:0000256|HAMAP-Rule:MF_01925}; CATALYTIC ACTIVITY: Reaction=L-proline + NADP(+) = 1-pyrroline-5-carboxylate + 2 H(+) + NADPH; Xref=Rhea:RHEA:14109, ChEBI:CHEBI:15378, ChEBI:CHEBI:15893, ChEBI:CHEBI:57783, ChEBI:CHEBI:58349, ChEBI:CHEBI:60039; EC=1.5.1.2; Evidence={ECO:0000256|HAMAP-Rule:MF_01925, ECO:0000256|RuleBase:RU003903};	cytoplasm [GO:0005737]; pyrroline-5-carboxylate reductase activity [GO:0004735]; L-proline biosynthetic process [GO:0055129]	pyrroline-5-carboxylate reductase activity [GO:0004735]	L-proline biosynthetic process [GO:0055129]	cytoplasm [GO:0005737]	SUBCELLULAR LOCATION: Cytoplasm {ECO:0000256|HAMAP-Rule:MF_01925}.	PATHWAY: Amino-acid biosynthesis; L-proline biosynthesis; L-proline from L-glutamate 5-semialdehyde: step 1/1. {ECO:0000256|HAMAP-Rule:MF_01925, ECO:0000256|RuleBase:RU003903}.	NA	NA	1.5.1.2	264	NA	NA	NA	unreviewed	Inferred from homology	UP000002717: Chromosome	Unsign
pcc7942	ADP_1	0.00132643550091548	0.864246477006024	0.00153478843849107	8	0.9988129981511688	0.9996767026108662	NA	0	0	GTAMALR	Q31PV3	1	no	Synpcc7942_0886	rpsG	rps7	30S ribosomal protein S7	FUNCTION: One of the primary rRNA binding proteins, it binds directly to 16S rRNA where it nucleates assembly of the head domain of the 30S subunit. Is located at the subunit interface close to the decoding center, probably blocks exit of the E-site tRNA. {ECO:0000255|HAMAP-Rule:MF_00480}.	NA	small ribosomal subunit [GO:0015935]; rRNA binding [GO:0019843]; structural constituent of ribosome [GO:0003735]; tRNA binding [GO:0000049]; translation [GO:0006412]	rRNA binding [GO:0019843]; structural constituent of ribosome [GO:0003735]; tRNA binding [GO:0000049]	translation [GO:0006412]	small ribosomal subunit [GO:0015935]	NA	NA	NA	SUBUNIT: Part of the 30S ribosomal subunit. Contacts proteins S9 and S11. {ECO:0000255|HAMAP-Rule:MF_00480}.	NA	156	NA	NA	NA	reviewed	Inferred from homology	UP000002717: Chromosome	Unsign
pcc7942	ADP_2	0.27495474149995514	0.9334928861647588	0.29454401375205175	8	0.7758405958442407	0.9260896362183414	NA	0	0	GTAMALR	Q31PV3	1	no	Synpcc7942_0886	rpsG	rps7	30S ribosomal protein S7	FUNCTION: One of the primary rRNA binding proteins, it binds directly to 16S rRNA where it nucleates assembly of the head domain of the 30S subunit. Is located at the subunit interface close to the decoding center, probably blocks exit of the E-site tRNA. {ECO:0000255|HAMAP-Rule:MF_00480}.	NA	small ribosomal subunit [GO:0015935]; rRNA binding [GO:0019843]; structural constituent of ribosome [GO:0003735]; tRNA binding [GO:0000049]; translation [GO:0006412]	rRNA binding [GO:0019843]; structural constituent of ribosome [GO:0003735]; tRNA binding [GO:0000049]	translation [GO:0006412]	small ribosomal subunit [GO:0015935]	NA	NA	NA	SUBUNIT: Part of the 30S ribosomal subunit. Contacts proteins S9 and S11. {ECO:0000255|HAMAP-Rule:MF_00480}.	NA	156	NA	NA	NA	reviewed	Inferred from homology	UP000002717: Chromosome	Unsign
pcc7942	ADP_1	-2.088353180449619	1.860480925243767	-1.1224802964190537	8	0.2942143845616385	0.801033461819057	NA	0	0	GTDESSIVDSSLTLVMDGDLVK	Q9R6W2	1	no	Synpcc7942_1742	gap2	NA	Glyceraldehyde-3-phosphate dehydrogenase (EC 1.2.1.-)	NA	NA	metal ion binding [GO:0046872]; NAD binding [GO:0051287]; NADP binding [GO:0050661]; oxidoreductase activity, acting on the aldehyde or oxo group of donors, NAD or NADP as acceptor [GO:0016620]; glucose metabolic process [GO:0006006]	metal ion binding [GO:0046872]; NAD binding [GO:0051287]; NADP binding [GO:0050661]; oxidoreductase activity, acting on the aldehyde or oxo group of donors, NAD or NADP as acceptor [GO:0016620]	glucose metabolic process [GO:0006006]	NA	NA	NA	NA	NA	1.2.1.-	339	NA	NA	NA	unreviewed	Evidence at protein level	UP000002717: Chromosome	Unsign
pcc7942	ADP_2	0.03459795632043684	2.009549075139798	0.01721677601629607	8	0.9866853191434292	0.9962674547797556	NA	0	0	GTDESSIVDSSLTLVMDGDLVK	Q9R6W2	1	no	Synpcc7942_1742	gap2	NA	Glyceraldehyde-3-phosphate dehydrogenase (EC 1.2.1.-)	NA	NA	metal ion binding [GO:0046872]; NAD binding [GO:0051287]; NADP binding [GO:0050661]; oxidoreductase activity, acting on the aldehyde or oxo group of donors, NAD or NADP as acceptor [GO:0016620]; glucose metabolic process [GO:0006006]	metal ion binding [GO:0046872]; NAD binding [GO:0051287]; NADP binding [GO:0050661]; oxidoreductase activity, acting on the aldehyde or oxo group of donors, NAD or NADP as acceptor [GO:0016620]	glucose metabolic process [GO:0006006]	NA	NA	NA	NA	NA	1.2.1.-	339	NA	NA	NA	unreviewed	Evidence at protein level	UP000002717: Chromosome	Unsign
pcc7942	ADP_1	2.7126484808463953	1.4822717071840728	1.8300615654330443	8	0.1046272278078808	0.7915866425448532	NA	0	0	GTDFELHVK	Q54761	1	no	Synpcc7942_2564	accB	NA	Biotin carboxyl carrier protein of acetyl-CoA carboxylase	FUNCTION: This protein is a component of the acetyl coenzyme A carboxylase complex; first, biotin carboxylase catalyzes the carboxylation of the carrier protein and then the transcarboxylase transfers the carboxyl group to form malonyl-CoA. {ECO:0000256|RuleBase:RU364072}.	NA	acetyl-CoA carboxylase complex [GO:0009317]; acetyl-CoA carboxylase activity [GO:0003989]; fatty acid biosynthetic process [GO:0006633]	acetyl-CoA carboxylase activity [GO:0003989]	fatty acid biosynthetic process [GO:0006633]	acetyl-CoA carboxylase complex [GO:0009317]	NA	PATHWAY: Lipid metabolism; fatty acid biosynthesis. {ECO:0000256|ARBA:ARBA00005194, ECO:0000256|RuleBase:RU364072}.	NA	NA	NA	158	NA	NA	NA	unreviewed	Predicted	UP000002717: Chromosome	Unsign
pcc7942	ADP_2	2.545724853983938	1.6010364298077198	1.5900480504929375	8	0.15048775384267854	0.43872456654101977	NA	0	0	GTDFELHVK	Q54761	1	no	Synpcc7942_2564	accB	NA	Biotin carboxyl carrier protein of acetyl-CoA carboxylase	FUNCTION: This protein is a component of the acetyl coenzyme A carboxylase complex; first, biotin carboxylase catalyzes the carboxylation of the carrier protein and then the transcarboxylase transfers the carboxyl group to form malonyl-CoA. {ECO:0000256|RuleBase:RU364072}.	NA	acetyl-CoA carboxylase complex [GO:0009317]; acetyl-CoA carboxylase activity [GO:0003989]; fatty acid biosynthetic process [GO:0006633]	acetyl-CoA carboxylase activity [GO:0003989]	fatty acid biosynthetic process [GO:0006633]	acetyl-CoA carboxylase complex [GO:0009317]	NA	PATHWAY: Lipid metabolism; fatty acid biosynthesis. {ECO:0000256|ARBA:ARBA00005194, ECO:0000256|RuleBase:RU364072}.	NA	NA	NA	158	NA	NA	NA	unreviewed	Predicted	UP000002717: Chromosome	Unsign
pcc7942	ADP_1	0.18483834852029843	0.08585228633126517	2.1529810843603023	8	0.06347979950921134	0.7300982038385203	NA	0	0	GTDIILGGNADYMAR	Q55357	1	no	Synpcc7942_0289	secA	NA	Protein translocase subunit SecA (EC 7.4.2.8)	FUNCTION: Part of the Sec protein translocase complex. Interacts with the SecYEG preprotein conducting channel. Has a central role in coupling the hydrolysis of ATP to the transfer of proteins into and across the cell membrane, serving as an ATP-driven molecular motor driving the stepwise translocation of polypeptide chains across the membrane. {ECO:0000255|HAMAP-Rule:MF_01382}.; FUNCTION: Probably participates in protein translocation into and across both the cytoplasmic and thylakoid membranes in cyanobacterial cells. {ECO:0000255|HAMAP-Rule:MF_01382}.	CATALYTIC ACTIVITY: Reaction=ATP + H(2)O + cellular protein(Side 1) = ADP + phosphate + cellular protein(Side 2).; EC=7.4.2.8; Evidence={ECO:0000255|HAMAP-Rule:MF_01382};	plasma membrane-derived thylakoid membrane [GO:0031676]; ATP binding [GO:0005524]; protein-exporting ATPase activity [GO:0008564]; intracellular protein transmembrane transport [GO:0065002]; protein import [GO:0017038]; protein targeting [GO:0006605]	ATP binding [GO:0005524]; protein-exporting ATPase activity [GO:0008564]	intracellular protein transmembrane transport [GO:0065002]; protein import [GO:0017038]; protein targeting [GO:0006605]	plasma membrane-derived thylakoid membrane [GO:0031676]	SUBCELLULAR LOCATION: Cell inner membrane {ECO:0000255|HAMAP-Rule:MF_01382}; Peripheral membrane protein {ECO:0000255|HAMAP-Rule:MF_01382}; Cytoplasmic side {ECO:0000255|HAMAP-Rule:MF_01382}. Cellular thylakoid membrane {ECO:0000255|HAMAP-Rule:MF_01382}; Peripheral membrane protein {ECO:0000255|HAMAP-Rule:MF_01382}; Cytoplasmic side {ECO:0000255|HAMAP-Rule:MF_01382}. Cytoplasm {ECO:0000255|HAMAP-Rule:MF_01382}.	NA	NA	SUBUNIT: Monomer and homodimer. Part of the essential Sec protein translocation apparatus which comprises SecA, SecYEG and auxiliary proteins SecDF. Other proteins may also be involved. {ECO:0000255|HAMAP-Rule:MF_01382}.	7.4.2.8	948	NA	NA	NA	reviewed	Inferred from homology	UP000002717: Chromosome	Unsign
pcc7942	ADP_2	-0.08085045414581286	0.09273106767973248	-0.8718809797925331	8	0.408676515856516	0.7033750053972305	NA	0	0	GTDIILGGNADYMAR	Q55357	1	no	Synpcc7942_0289	secA	NA	Protein translocase subunit SecA (EC 7.4.2.8)	FUNCTION: Part of the Sec protein translocase complex. Interacts with the SecYEG preprotein conducting channel. Has a central role in coupling the hydrolysis of ATP to the transfer of proteins into and across the cell membrane, serving as an ATP-driven molecular motor driving the stepwise translocation of polypeptide chains across the membrane. {ECO:0000255|HAMAP-Rule:MF_01382}.; FUNCTION: Probably participates in protein translocation into and across both the cytoplasmic and thylakoid membranes in cyanobacterial cells. {ECO:0000255|HAMAP-Rule:MF_01382}.	CATALYTIC ACTIVITY: Reaction=ATP + H(2)O + cellular protein(Side 1) = ADP + phosphate + cellular protein(Side 2).; EC=7.4.2.8; Evidence={ECO:0000255|HAMAP-Rule:MF_01382};	plasma membrane-derived thylakoid membrane [GO:0031676]; ATP binding [GO:0005524]; protein-exporting ATPase activity [GO:0008564]; intracellular protein transmembrane transport [GO:0065002]; protein import [GO:0017038]; protein targeting [GO:0006605]	ATP binding [GO:0005524]; protein-exporting ATPase activity [GO:0008564]	intracellular protein transmembrane transport [GO:0065002]; protein import [GO:0017038]; protein targeting [GO:0006605]	plasma membrane-derived thylakoid membrane [GO:0031676]	SUBCELLULAR LOCATION: Cell inner membrane {ECO:0000255|HAMAP-Rule:MF_01382}; Peripheral membrane protein {ECO:0000255|HAMAP-Rule:MF_01382}; Cytoplasmic side {ECO:0000255|HAMAP-Rule:MF_01382}. Cellular thylakoid membrane {ECO:0000255|HAMAP-Rule:MF_01382}; Peripheral membrane protein {ECO:0000255|HAMAP-Rule:MF_01382}; Cytoplasmic side {ECO:0000255|HAMAP-Rule:MF_01382}. Cytoplasm {ECO:0000255|HAMAP-Rule:MF_01382}.	NA	NA	SUBUNIT: Monomer and homodimer. Part of the essential Sec protein translocation apparatus which comprises SecA, SecYEG and auxiliary proteins SecDF. Other proteins may also be involved. {ECO:0000255|HAMAP-Rule:MF_01382}.	7.4.2.8	948	NA	NA	NA	reviewed	Inferred from homology	UP000002717: Chromosome	Unsign
pcc7942	ADP_1	0.05277338791295215	0.16066204420427044	0.32847452037803354	8	0.750985785905316	0.9394863716980648	NA	0	0	GTDWPVAVNLLGTVER	Q31K01	1	no	Synpcc7942_2588	NA	NA	3-octaprenyl-4hydroxybenzoate decarboxylase (EC 4.1.1.-)	NA	NA	carboxy-lyase activity [GO:0016831]	carboxy-lyase activity [GO:0016831]	NA	NA	NA	NA	NA	NA	4.1.1.-	506	NA	NA	NA	unreviewed	Predicted	UP000002717: Chromosome	Unsign
pcc7942	ADP_2	0.13379752439002734	0.17353484142733636	0.7710124565737534	8	0.46286089703533495	0.7508264812974408	NA	0	0	GTDWPVAVNLLGTVER	Q31K01	1	no	Synpcc7942_2588	NA	NA	3-octaprenyl-4hydroxybenzoate decarboxylase (EC 4.1.1.-)	NA	NA	carboxy-lyase activity [GO:0016831]	carboxy-lyase activity [GO:0016831]	NA	NA	NA	NA	NA	NA	4.1.1.-	506	NA	NA	NA	unreviewed	Predicted	UP000002717: Chromosome	Unsign
pcc7942	ADP_1	-0.1326349685588256	0.11994198146346416	-1.1058260580698167	7	0.3053529574820062	0.801033461819057	NA	0.125	0	GTESSAIVHDVQGNALILK	Q31NA5	1	no	Synpcc7942_1434	NA	NA	Uncharacterized protein	NA	NA	NA	NA	NA	NA	NA	NA	NA	NA	NA	199	NA	NA	NA	unreviewed	Predicted	UP000002717: Chromosome	Unsign
pcc7942	ADP_2	0.05394702924361331	0.12822337169344966	0.420726958986754	7	0.6865701203692869	0.8847175329672122	NA	0.1428571428571429	0	GTESSAIVHDVQGNALILK	Q31NA5	1	no	Synpcc7942_1434	NA	NA	Uncharacterized protein	NA	NA	NA	NA	NA	NA	NA	NA	NA	NA	NA	199	NA	NA	NA	unreviewed	Predicted	UP000002717: Chromosome	Unsign
pcc7942	ADP_1	-2.5838386214898037	0.9978848368805556	-2.5893154460258456	8	0.03214730283077127	0.6476246119414026	NA	0	0	AGADIISVQAEAC[+57.021464]PHLHR	Q31QN3	1	no	Synpcc7942_0604	rpe	NA	Ribulose-phosphate 3-epimerase (EC 5.1.3.1)	FUNCTION: Catalyzes the reversible epimerization of D-ribulose 5-phosphate to D-xylulose 5-phosphate. {ECO:0000256|HAMAP-Rule:MF_02227}.	CATALYTIC ACTIVITY: Reaction=D-ribulose 5-phosphate = D-xylulose 5-phosphate; Xref=Rhea:RHEA:13677, ChEBI:CHEBI:57737, ChEBI:CHEBI:58121; EC=5.1.3.1; Evidence={ECO:0000256|ARBA:ARBA00001782, ECO:0000256|HAMAP-Rule:MF_02227, ECO:0000256|PIRNR:PIRNR001461};	metal ion binding [GO:0046872]; ribulose-phosphate 3-epimerase activity [GO:0004750]; pentose catabolic process [GO:0019323]; pentose-phosphate shunt [GO:0006098]	metal ion binding [GO:0046872]; ribulose-phosphate 3-epimerase activity [GO:0004750]	pentose catabolic process [GO:0019323]; pentose-phosphate shunt [GO:0006098]	NA	NA	PATHWAY: Carbohydrate degradation. {ECO:0000256|HAMAP-Rule:MF_02227}.	COFACTOR: Name=Co(2+); Xref=ChEBI:CHEBI:48828; Evidence={ECO:0000256|ARBA:ARBA00001941}; ; COFACTOR: Name=Fe(2+); Xref=ChEBI:CHEBI:29033; Evidence={ECO:0000256|ARBA:ARBA00001954}; ; COFACTOR: Name=Mn(2+); Xref=ChEBI:CHEBI:29035; Evidence={ECO:0000256|ARBA:ARBA00001936}; ; COFACTOR: Name=Zn(2+); Xref=ChEBI:CHEBI:29105; Evidence={ECO:0000256|ARBA:ARBA00001947}; ; COFACTOR: Name=a divalent metal cation; Xref=ChEBI:CHEBI:60240; Evidence={ECO:0000256|HAMAP-Rule:MF_02227, ECO:0000256|PIRSR:PIRSR001461-2}; Note=Binds 1 divalent metal cation per subunit. {ECO:0000256|HAMAP-Rule:MF_02227, ECO:0000256|PIRSR:PIRSR001461-2};	NA	5.1.3.1	247	NA	NA	NA	unreviewed	Inferred from homology	UP000002717: Chromosome	Unsign
pcc7942	ADP_2	-1.345629730225427	1.0778388124493177	-1.248451730150237	8	0.24716287958952976	0.5518790397385457	NA	0	0	AGADIISVQAEAC[+57.021464]PHLHR	Q31QN3	1	no	Synpcc7942_0604	rpe	NA	Ribulose-phosphate 3-epimerase (EC 5.1.3.1)	FUNCTION: Catalyzes the reversible epimerization of D-ribulose 5-phosphate to D-xylulose 5-phosphate. {ECO:0000256|HAMAP-Rule:MF_02227}.	CATALYTIC ACTIVITY: Reaction=D-ribulose 5-phosphate = D-xylulose 5-phosphate; Xref=Rhea:RHEA:13677, ChEBI:CHEBI:57737, ChEBI:CHEBI:58121; EC=5.1.3.1; Evidence={ECO:0000256|ARBA:ARBA00001782, ECO:0000256|HAMAP-Rule:MF_02227, ECO:0000256|PIRNR:PIRNR001461};	metal ion binding [GO:0046872]; ribulose-phosphate 3-epimerase activity [GO:0004750]; pentose catabolic process [GO:0019323]; pentose-phosphate shunt [GO:0006098]	metal ion binding [GO:0046872]; ribulose-phosphate 3-epimerase activity [GO:0004750]	pentose catabolic process [GO:0019323]; pentose-phosphate shunt [GO:0006098]	NA	NA	PATHWAY: Carbohydrate degradation. {ECO:0000256|HAMAP-Rule:MF_02227}.	COFACTOR: Name=Co(2+); Xref=ChEBI:CHEBI:48828; Evidence={ECO:0000256|ARBA:ARBA00001941}; ; COFACTOR: Name=Fe(2+); Xref=ChEBI:CHEBI:29033; Evidence={ECO:0000256|ARBA:ARBA00001954}; ; COFACTOR: Name=Mn(2+); Xref=ChEBI:CHEBI:29035; Evidence={ECO:0000256|ARBA:ARBA00001936}; ; COFACTOR: Name=Zn(2+); Xref=ChEBI:CHEBI:29105; Evidence={ECO:0000256|ARBA:ARBA00001947}; ; COFACTOR: Name=a divalent metal cation; Xref=ChEBI:CHEBI:60240; Evidence={ECO:0000256|HAMAP-Rule:MF_02227, ECO:0000256|PIRSR:PIRSR001461-2}; Note=Binds 1 divalent metal cation per subunit. {ECO:0000256|HAMAP-Rule:MF_02227, ECO:0000256|PIRSR:PIRSR001461-2};	NA	5.1.3.1	247	NA	NA	NA	unreviewed	Inferred from homology	UP000002717: Chromosome	Unsign
pcc7942	ADP_1	0.10950001123627322	0.19068780280248912	0.5742371018333632	8	0.5815896122661319	0.8907872940855834	NA	0	0	GTETFFDGITYNPDSPQAYLQSLK	P39660	1	no	Synpcc7942_1488	cmpA	cbpA	Bicarbonate-binding protein CmpA	FUNCTION: Part of the ABC transporter complex CmpABCD involved in bicarbonate transport. Binds bicarbonate with high affinity. {ECO:0000269|PubMed:10557362}.	NA	plasma membrane [GO:0005886]; bicarbonate transmembrane transporter activity [GO:0015106]	bicarbonate transmembrane transporter activity [GO:0015106]	NA	plasma membrane [GO:0005886]	SUBCELLULAR LOCATION: Cell inner membrane {ECO:0000269|PubMed:2498292}; Peripheral membrane protein {ECO:0000269|PubMed:2498292}.	NA	NA	SUBUNIT: The complex is composed of two ATP-binding proteins (CmpC and CmpD), a transmembrane protein (CmpB) and a solute-binding protein (CmpA). {ECO:0000305}.	NA	450	NA	NA	NA	reviewed	Evidence at protein level	UP000002717: Chromosome	Unsign
pcc7942	ADP_2	0.27328446553228203	0.2059663673853439	1.3268402458202906	8	0.22118201885171865	0.52108335000059125	NA	0	0	GTETFFDGITYNPDSPQAYLQSLK	P39660	1	no	Synpcc7942_1488	cmpA	cbpA	Bicarbonate-binding protein CmpA	FUNCTION: Part of the ABC transporter complex CmpABCD involved in bicarbonate transport. Binds bicarbonate with high affinity. {ECO:0000269|PubMed:10557362}.	NA	plasma membrane [GO:0005886]; bicarbonate transmembrane transporter activity [GO:0015106]	bicarbonate transmembrane transporter activity [GO:0015106]	NA	plasma membrane [GO:0005886]	SUBCELLULAR LOCATION: Cell inner membrane {ECO:0000269|PubMed:2498292}; Peripheral membrane protein {ECO:0000269|PubMed:2498292}.	NA	NA	SUBUNIT: The complex is composed of two ATP-binding proteins (CmpC and CmpD), a transmembrane protein (CmpB) and a solute-binding protein (CmpA). {ECO:0000305}.	NA	450	NA	NA	NA	reviewed	Evidence at protein level	UP000002717: Chromosome	Unsign
pcc7942	ADP_1	-0.3242816861122999	0.21379942087560408	-1.5167566160105654	8	0.16780141369493906	0.801033461819057	NA	0	0	GTFIINGAER	Q31N17	1	no	Synpcc7942_1522	rpoB	NA	DNA-directed RNA polymerase subunit beta (RNAP subunit beta) (EC 2.7.7.6) (RNA polymerase subunit beta) (Transcriptase subunit beta)	FUNCTION: DNA-dependent RNA polymerase catalyzes the transcription of DNA into RNA using the four ribonucleoside triphosphates as substrates. {ECO:0000255|HAMAP-Rule:MF_01321}.	CATALYTIC ACTIVITY: Reaction=a ribonucleoside 5'-triphosphate + RNA(n) = diphosphate + RNA(n+1); Xref=Rhea:RHEA:21248, Rhea:RHEA-COMP:14527, Rhea:RHEA-COMP:17342, ChEBI:CHEBI:33019, ChEBI:CHEBI:61557, ChEBI:CHEBI:140395; EC=2.7.7.6; Evidence={ECO:0000255|HAMAP-Rule:MF_01321};	DNA binding [GO:0003677]; DNA-directed 5'-3' RNA polymerase activity [GO:0003899]; ribonucleoside binding [GO:0032549]; transcription, DNA-templated [GO:0006351]	DNA binding [GO:0003677]; DNA-directed 5'-3' RNA polymerase activity [GO:0003899]; ribonucleoside binding [GO:0032549]	transcription, DNA-templated [GO:0006351]	NA	NA	NA	NA	SUBUNIT: In cyanobacteria the RNAP catalytic core is composed of 2 alpha, 1 beta, 1 beta', 1 gamma and 1 omega subunit. When a sigma factor is associated with the core the holoenzyme is formed, which can initiate transcription. {ECO:0000255|HAMAP-Rule:MF_01321}.	2.7.7.6	1100	NA	NA	NA	reviewed	Inferred from homology	UP000002717: Chromosome	Unsign
pcc7942	ADP_2	-0.7572205561915916	0.2309297680274264	-3.2790079973650696	8	0.01120439853261134	0.11556688131863668	NA	0	0	GTFIINGAER	Q31N17	1	no	Synpcc7942_1522	rpoB	NA	DNA-directed RNA polymerase subunit beta (RNAP subunit beta) (EC 2.7.7.6) (RNA polymerase subunit beta) (Transcriptase subunit beta)	FUNCTION: DNA-dependent RNA polymerase catalyzes the transcription of DNA into RNA using the four ribonucleoside triphosphates as substrates. {ECO:0000255|HAMAP-Rule:MF_01321}.	CATALYTIC ACTIVITY: Reaction=a ribonucleoside 5'-triphosphate + RNA(n) = diphosphate + RNA(n+1); Xref=Rhea:RHEA:21248, Rhea:RHEA-COMP:14527, Rhea:RHEA-COMP:17342, ChEBI:CHEBI:33019, ChEBI:CHEBI:61557, ChEBI:CHEBI:140395; EC=2.7.7.6; Evidence={ECO:0000255|HAMAP-Rule:MF_01321};	DNA binding [GO:0003677]; DNA-directed 5'-3' RNA polymerase activity [GO:0003899]; ribonucleoside binding [GO:0032549]; transcription, DNA-templated [GO:0006351]	DNA binding [GO:0003677]; DNA-directed 5'-3' RNA polymerase activity [GO:0003899]; ribonucleoside binding [GO:0032549]	transcription, DNA-templated [GO:0006351]	NA	NA	NA	NA	SUBUNIT: In cyanobacteria the RNAP catalytic core is composed of 2 alpha, 1 beta, 1 beta', 1 gamma and 1 omega subunit. When a sigma factor is associated with the core the holoenzyme is formed, which can initiate transcription. {ECO:0000255|HAMAP-Rule:MF_01321}.	2.7.7.6	1100	NA	NA	NA	reviewed	Inferred from homology	UP000002717: Chromosome	Unsign
pcc7942	ADP_1	-0.00874075389830869	0.12453011720059018	-0.0701898793223594	8	0.9457653788868354	0.990949331173143	NA	0	0	GTFLIATVK	Q31NG7	1	no	Synpcc7942_1372	NA	NA	Methionine synthase (EC 2.1.1.13) (5-methyltetrahydrofolate--homocysteine methyltransferase)	FUNCTION: Catalyzes the transfer of a methyl group from methyl-cobalamin to homocysteine, yielding enzyme-bound cob(I)alamin and methionine. Subsequently, remethylates the cofactor using methyltetrahydrofolate. {ECO:0000256|ARBA:ARBA00025552, ECO:0000256|PIRNR:PIRNR000381}.	CATALYTIC ACTIVITY: Reaction=(6S)-5-methyl-5,6,7,8-tetrahydrofolate + L-homocysteine = (6S)-5,6,7,8-tetrahydrofolate + L-methionine; Xref=Rhea:RHEA:11172, ChEBI:CHEBI:18608, ChEBI:CHEBI:57453, ChEBI:CHEBI:57844, ChEBI:CHEBI:58199; EC=2.1.1.13; Evidence={ECO:0000256|ARBA:ARBA00001700, ECO:0000256|PIRNR:PIRNR000381};	cobalamin binding [GO:0031419]; methionine synthase activity [GO:0008705]; zinc ion binding [GO:0008270]; methylation [GO:0032259]; pteridine-containing compound metabolic process [GO:0042558]	cobalamin binding [GO:0031419]; methionine synthase activity [GO:0008705]; zinc ion binding [GO:0008270]	methylation [GO:0032259]; pteridine-containing compound metabolic process [GO:0042558]	NA	NA	PATHWAY: Amino-acid biosynthesis; L-methionine biosynthesis via de novo pathway; L-methionine from L-homocysteine (MetH route): step 1/1. {ECO:0000256|ARBA:ARBA00005178, ECO:0000256|PIRNR:PIRNR000381}.	COFACTOR: Name=Zn(2+); Xref=ChEBI:CHEBI:29105; Evidence={ECO:0000256|PIRSR:PIRSR000381-1}; Note=Binds 1 zinc ion per subunit. {ECO:0000256|PIRSR:PIRSR000381-1}; COFACTOR: Name=methylcob(III)alamin; Xref=ChEBI:CHEBI:28115; Evidence={ECO:0000256|ARBA:ARBA00001956, ECO:0000256|PIRNR:PIRNR000381, ECO:0000256|PIRSR:PIRSR000381-2};	NA	2.1.1.13	1190	NA	NA	NA	unreviewed	Inferred from homology	UP000002717: Chromosome	Unsign
pcc7942	ADP_2	0.40285597789229344	0.13450789978656089	2.995035819692012	8	0.01720135396019095	0.1429514425301203	NA	0	0	GTFLIATVK	Q31NG7	1	no	Synpcc7942_1372	NA	NA	Methionine synthase (EC 2.1.1.13) (5-methyltetrahydrofolate--homocysteine methyltransferase)	FUNCTION: Catalyzes the transfer of a methyl group from methyl-cobalamin to homocysteine, yielding enzyme-bound cob(I)alamin and methionine. Subsequently, remethylates the cofactor using methyltetrahydrofolate. {ECO:0000256|ARBA:ARBA00025552, ECO:0000256|PIRNR:PIRNR000381}.	CATALYTIC ACTIVITY: Reaction=(6S)-5-methyl-5,6,7,8-tetrahydrofolate + L-homocysteine = (6S)-5,6,7,8-tetrahydrofolate + L-methionine; Xref=Rhea:RHEA:11172, ChEBI:CHEBI:18608, ChEBI:CHEBI:57453, ChEBI:CHEBI:57844, ChEBI:CHEBI:58199; EC=2.1.1.13; Evidence={ECO:0000256|ARBA:ARBA00001700, ECO:0000256|PIRNR:PIRNR000381};	cobalamin binding [GO:0031419]; methionine synthase activity [GO:0008705]; zinc ion binding [GO:0008270]; methylation [GO:0032259]; pteridine-containing compound metabolic process [GO:0042558]	cobalamin binding [GO:0031419]; methionine synthase activity [GO:0008705]; zinc ion binding [GO:0008270]	methylation [GO:0032259]; pteridine-containing compound metabolic process [GO:0042558]	NA	NA	PATHWAY: Amino-acid biosynthesis; L-methionine biosynthesis via de novo pathway; L-methionine from L-homocysteine (MetH route): step 1/1. {ECO:0000256|ARBA:ARBA00005178, ECO:0000256|PIRNR:PIRNR000381}.	COFACTOR: Name=Zn(2+); Xref=ChEBI:CHEBI:29105; Evidence={ECO:0000256|PIRSR:PIRSR000381-1}; Note=Binds 1 zinc ion per subunit. {ECO:0000256|PIRSR:PIRSR000381-1}; COFACTOR: Name=methylcob(III)alamin; Xref=ChEBI:CHEBI:28115; Evidence={ECO:0000256|ARBA:ARBA00001956, ECO:0000256|PIRNR:PIRNR000381, ECO:0000256|PIRSR:PIRSR000381-2};	NA	2.1.1.13	1190	NA	NA	NA	unreviewed	Inferred from homology	UP000002717: Chromosome	Unsign
pcc7942	ADP_1	0.9458522324832276	0.7501103562032349	1.260950771658135	7	0.24772561618174005	0.801033461819057	NA	0.125	0	GTGAASVMTK	Q31KN2	1	no	Synpcc7942_2357	NA	NA	GHL10 domain-containing protein	NA	NA	glycosyltransferase activity [GO:0016757]	glycosyltransferase activity [GO:0016757]	NA	NA	NA	NA	NA	NA	NA	481	NA	NA	NA	unreviewed	Predicted	UP000002717: Chromosome	Unsign
pcc7942	ADP_2	0.31789200114002614	0.8019017014809903	0.3964226544886088	7	0.7036000878372415	0.8932531310690952	NA	0.1428571428571429	0	GTGAASVMTK	Q31KN2	1	no	Synpcc7942_2357	NA	NA	GHL10 domain-containing protein	NA	NA	glycosyltransferase activity [GO:0016757]	glycosyltransferase activity [GO:0016757]	NA	NA	NA	NA	NA	NA	NA	481	NA	NA	NA	unreviewed	Predicted	UP000002717: Chromosome	Unsign
pcc7942	ADP_1	-1.5655898737013874	1.1462294397119424	-1.365860812382235	8	0.2091431044571639	0.801033461819057	NA	0	0	GTGYLFQR	Q31N86	1	no	Synpcc7942_1453	NA	NA	Two component transcriptional regulator, winged helix family	NA	NA	DNA binding [GO:0003677]; phosphorelay signal transduction system [GO:0000160]; regulation of transcription, DNA-templated [GO:0006355]	DNA binding [GO:0003677]	phosphorelay signal transduction system [GO:0000160]; regulation of transcription, DNA-templated [GO:0006355]	NA	NA	NA	NA	NA	NA	244	NA	NA	NA	unreviewed	Predicted	UP000002717: Chromosome	Unsign
pcc7942	ADP_2	-0.15167791543519388	1.2380692966090705	-0.12251165249846858	8	0.9055155516924258	0.9717701573847076	NA	0	0	GTGYLFQR	Q31N86	1	no	Synpcc7942_1453	NA	NA	Two component transcriptional regulator, winged helix family	NA	NA	DNA binding [GO:0003677]; phosphorelay signal transduction system [GO:0000160]; regulation of transcription, DNA-templated [GO:0006355]	DNA binding [GO:0003677]	phosphorelay signal transduction system [GO:0000160]; regulation of transcription, DNA-templated [GO:0006355]	NA	NA	NA	NA	NA	NA	244	NA	NA	NA	unreviewed	Predicted	UP000002717: Chromosome	Unsign
pcc7942	ADP_1	0.15906627925713027	0.32471339914155617	0.48986669376026154	8	0.6373784928421373	0.9056668084630816	NA	0	0	GTHEIFPDQPESADPDVSLLAR	Q31K19	1	no	Synpcc7942_2570	tyrS	NA	Tyrosine--tRNA ligase (EC 6.1.1.1) (Tyrosyl-tRNA synthetase) (TyrRS)	FUNCTION: Catalyzes the attachment of tyrosine to tRNA(Tyr) in a two-step reaction: tyrosine is first activated by ATP to form Tyr-AMP and then transferred to the acceptor end of tRNA(Tyr). {ECO:0000255|HAMAP-Rule:MF_02007}.	CATALYTIC ACTIVITY: Reaction=ATP + L-tyrosine + tRNA(Tyr) = AMP + diphosphate + H(+) + L-tyrosyl-tRNA(Tyr); Xref=Rhea:RHEA:10220, Rhea:RHEA-COMP:9706, Rhea:RHEA-COMP:9707, ChEBI:CHEBI:15378, ChEBI:CHEBI:30616, ChEBI:CHEBI:33019, ChEBI:CHEBI:58315, ChEBI:CHEBI:78442, ChEBI:CHEBI:78536, ChEBI:CHEBI:456215; EC=6.1.1.1; Evidence={ECO:0000255|HAMAP-Rule:MF_02007};	cytoplasm [GO:0005737]; ATP binding [GO:0005524]; RNA binding [GO:0003723]; tyrosine-tRNA ligase activity [GO:0004831]; tyrosyl-tRNA aminoacylation [GO:0006437]	ATP binding [GO:0005524]; RNA binding [GO:0003723]; tyrosine-tRNA ligase activity [GO:0004831]	tyrosyl-tRNA aminoacylation [GO:0006437]	cytoplasm [GO:0005737]	SUBCELLULAR LOCATION: Cytoplasm {ECO:0000255|HAMAP-Rule:MF_02007}.	NA	NA	SUBUNIT: Homodimer. {ECO:0000255|HAMAP-Rule:MF_02007}.	6.1.1.1	402	NA	NA	NA	reviewed	Inferred from homology	UP000002717: Chromosome	Unsign
pcc7942	ADP_2	-0.10501078390399446	0.3507305568558398	-0.2994058597157158	8	0.7722614718784198	0.9249394313785108	NA	0	0	GTHEIFPDQPESADPDVSLLAR	Q31K19	1	no	Synpcc7942_2570	tyrS	NA	Tyrosine--tRNA ligase (EC 6.1.1.1) (Tyrosyl-tRNA synthetase) (TyrRS)	FUNCTION: Catalyzes the attachment of tyrosine to tRNA(Tyr) in a two-step reaction: tyrosine is first activated by ATP to form Tyr-AMP and then transferred to the acceptor end of tRNA(Tyr). {ECO:0000255|HAMAP-Rule:MF_02007}.	CATALYTIC ACTIVITY: Reaction=ATP + L-tyrosine + tRNA(Tyr) = AMP + diphosphate + H(+) + L-tyrosyl-tRNA(Tyr); Xref=Rhea:RHEA:10220, Rhea:RHEA-COMP:9706, Rhea:RHEA-COMP:9707, ChEBI:CHEBI:15378, ChEBI:CHEBI:30616, ChEBI:CHEBI:33019, ChEBI:CHEBI:58315, ChEBI:CHEBI:78442, ChEBI:CHEBI:78536, ChEBI:CHEBI:456215; EC=6.1.1.1; Evidence={ECO:0000255|HAMAP-Rule:MF_02007};	cytoplasm [GO:0005737]; ATP binding [GO:0005524]; RNA binding [GO:0003723]; tyrosine-tRNA ligase activity [GO:0004831]; tyrosyl-tRNA aminoacylation [GO:0006437]	ATP binding [GO:0005524]; RNA binding [GO:0003723]; tyrosine-tRNA ligase activity [GO:0004831]	tyrosyl-tRNA aminoacylation [GO:0006437]	cytoplasm [GO:0005737]	SUBCELLULAR LOCATION: Cytoplasm {ECO:0000255|HAMAP-Rule:MF_02007}.	NA	NA	SUBUNIT: Homodimer. {ECO:0000255|HAMAP-Rule:MF_02007}.	6.1.1.1	402	NA	NA	NA	reviewed	Inferred from homology	UP000002717: Chromosome	Unsign
pcc7942	ADP_1	-0.06754280392350435	0.2768365620747219	-0.2439807929173519	8	0.8133862326488246	0.9564220814032668	NA	0	0	GTIPLEAGK	P11472	1	no	Synpcc7942_0294	psbO	woxA	Photosystem II manganese-stabilizing polypeptide (MSP)	FUNCTION: MSP binds to a putative Mn-binding protein and keeps 2 of the 4 Mn-atoms associated with PSII.	NA	photosystem II oxygen evolving complex [GO:0009654]; plasma membrane-derived thylakoid membrane [GO:0031676]; oxygen evolving activity [GO:0010242]; photosystem II assembly [GO:0010207]; photosystem II stabilization [GO:0042549]	oxygen evolving activity [GO:0010242]	photosystem II assembly [GO:0010207]; photosystem II stabilization [GO:0042549]	photosystem II oxygen evolving complex [GO:0009654]; plasma membrane-derived thylakoid membrane [GO:0031676]	SUBCELLULAR LOCATION: Cellular thylakoid membrane; Peripheral membrane protein; Lumenal side. Note=Lumenal surface of thylakoid membrane.	NA	NA	SUBUNIT: Monomer.	NA	277	NA	NA	NA	reviewed	Evidence at protein level	UP000002717: Chromosome	Unsign
pcc7942	ADP_2	-0.09099107863755398	0.29901766244082734	-0.30430001323269734	8	0.7686644138376453	0.92346824540998	NA	0	0	GTIPLEAGK	P11472	1	no	Synpcc7942_0294	psbO	woxA	Photosystem II manganese-stabilizing polypeptide (MSP)	FUNCTION: MSP binds to a putative Mn-binding protein and keeps 2 of the 4 Mn-atoms associated with PSII.	NA	photosystem II oxygen evolving complex [GO:0009654]; plasma membrane-derived thylakoid membrane [GO:0031676]; oxygen evolving activity [GO:0010242]; photosystem II assembly [GO:0010207]; photosystem II stabilization [GO:0042549]	oxygen evolving activity [GO:0010242]	photosystem II assembly [GO:0010207]; photosystem II stabilization [GO:0042549]	photosystem II oxygen evolving complex [GO:0009654]; plasma membrane-derived thylakoid membrane [GO:0031676]	SUBCELLULAR LOCATION: Cellular thylakoid membrane; Peripheral membrane protein; Lumenal side. Note=Lumenal surface of thylakoid membrane.	NA	NA	SUBUNIT: Monomer.	NA	277	NA	NA	NA	reviewed	Evidence at protein level	UP000002717: Chromosome	Unsign
pcc7942	ADP_1	1.0239871511576082	0.5095812103099222	2.009468030689023	7	0.08443199202988594	0.7663785717067625	NA	0.125	0	GTIPLEAGKK	P11472	1	no	Synpcc7942_0294	psbO	woxA	Photosystem II manganese-stabilizing polypeptide (MSP)	FUNCTION: MSP binds to a putative Mn-binding protein and keeps 2 of the 4 Mn-atoms associated with PSII.	NA	photosystem II oxygen evolving complex [GO:0009654]; plasma membrane-derived thylakoid membrane [GO:0031676]; oxygen evolving activity [GO:0010242]; photosystem II assembly [GO:0010207]; photosystem II stabilization [GO:0042549]	oxygen evolving activity [GO:0010242]	photosystem II assembly [GO:0010207]; photosystem II stabilization [GO:0042549]	photosystem II oxygen evolving complex [GO:0009654]; plasma membrane-derived thylakoid membrane [GO:0031676]	SUBCELLULAR LOCATION: Cellular thylakoid membrane; Peripheral membrane protein; Lumenal side. Note=Lumenal surface of thylakoid membrane.	NA	NA	SUBUNIT: Monomer.	NA	277	NA	NA	NA	reviewed	Evidence at protein level	UP000002717: Chromosome	Unsign
pcc7942	ADP_2	0.9607666861486266	0.5095812103099222	1.885404459015076	7	0.10135769382784376	0.35605306911800044	NA	0	0	GTIPLEAGKK	P11472	1	no	Synpcc7942_0294	psbO	woxA	Photosystem II manganese-stabilizing polypeptide (MSP)	FUNCTION: MSP binds to a putative Mn-binding protein and keeps 2 of the 4 Mn-atoms associated with PSII.	NA	photosystem II oxygen evolving complex [GO:0009654]; plasma membrane-derived thylakoid membrane [GO:0031676]; oxygen evolving activity [GO:0010242]; photosystem II assembly [GO:0010207]; photosystem II stabilization [GO:0042549]	oxygen evolving activity [GO:0010242]	photosystem II assembly [GO:0010207]; photosystem II stabilization [GO:0042549]	photosystem II oxygen evolving complex [GO:0009654]; plasma membrane-derived thylakoid membrane [GO:0031676]	SUBCELLULAR LOCATION: Cellular thylakoid membrane; Peripheral membrane protein; Lumenal side. Note=Lumenal surface of thylakoid membrane.	NA	NA	SUBUNIT: Monomer.	NA	277	NA	NA	NA	reviewed	Evidence at protein level	UP000002717: Chromosome	Unsign
pcc7942	ADP_1	-0.2710542837979063	0.15532426598882604	-1.745086526386069	8	0.11911968793796324	0.801033461819057	NA	0	0	GTITVPASADRDQLQQLAENSEIAQR	Q31LW9	1	no	Synpcc7942_1920	leuS	NA	Leucine--tRNA ligase (EC 6.1.1.4) (Leucyl-tRNA synthetase) (LeuRS)	NA	CATALYTIC ACTIVITY: Reaction=ATP + L-leucine + tRNA(Leu) = AMP + diphosphate + L-leucyl-tRNA(Leu); Xref=Rhea:RHEA:11688, Rhea:RHEA-COMP:9613, Rhea:RHEA-COMP:9622, ChEBI:CHEBI:30616, ChEBI:CHEBI:33019, ChEBI:CHEBI:57427, ChEBI:CHEBI:78442, ChEBI:CHEBI:78494, ChEBI:CHEBI:456215; EC=6.1.1.4; Evidence={ECO:0000255|HAMAP-Rule:MF_00049};	cytoplasm [GO:0005737]; aminoacyl-tRNA editing activity [GO:0002161]; ATP binding [GO:0005524]; leucine-tRNA ligase activity [GO:0004823]; leucyl-tRNA aminoacylation [GO:0006429]	aminoacyl-tRNA editing activity [GO:0002161]; ATP binding [GO:0005524]; leucine-tRNA ligase activity [GO:0004823]	leucyl-tRNA aminoacylation [GO:0006429]	cytoplasm [GO:0005737]	SUBCELLULAR LOCATION: Cytoplasm {ECO:0000255|HAMAP-Rule:MF_00049}.	NA	NA	NA	6.1.1.4	865	NA	NA	NA	reviewed	Inferred from homology	UP000002717: Chromosome	Unsign
pcc7942	ADP_2	-0.16232046985599863	0.1677693820073521	-0.967521414896106	8	0.3616188821521007	0.6656909168062175	NA	0	0	GTITVPASADRDQLQQLAENSEIAQR	Q31LW9	1	no	Synpcc7942_1920	leuS	NA	Leucine--tRNA ligase (EC 6.1.1.4) (Leucyl-tRNA synthetase) (LeuRS)	NA	CATALYTIC ACTIVITY: Reaction=ATP + L-leucine + tRNA(Leu) = AMP + diphosphate + L-leucyl-tRNA(Leu); Xref=Rhea:RHEA:11688, Rhea:RHEA-COMP:9613, Rhea:RHEA-COMP:9622, ChEBI:CHEBI:30616, ChEBI:CHEBI:33019, ChEBI:CHEBI:57427, ChEBI:CHEBI:78442, ChEBI:CHEBI:78494, ChEBI:CHEBI:456215; EC=6.1.1.4; Evidence={ECO:0000255|HAMAP-Rule:MF_00049};	cytoplasm [GO:0005737]; aminoacyl-tRNA editing activity [GO:0002161]; ATP binding [GO:0005524]; leucine-tRNA ligase activity [GO:0004823]; leucyl-tRNA aminoacylation [GO:0006429]	aminoacyl-tRNA editing activity [GO:0002161]; ATP binding [GO:0005524]; leucine-tRNA ligase activity [GO:0004823]	leucyl-tRNA aminoacylation [GO:0006429]	cytoplasm [GO:0005737]	SUBCELLULAR LOCATION: Cytoplasm {ECO:0000255|HAMAP-Rule:MF_00049}.	NA	NA	NA	6.1.1.4	865	NA	NA	NA	reviewed	Inferred from homology	UP000002717: Chromosome	Unsign
pcc7942	ADP_1	0.8514544387411083	0.7658808576472979	1.1117322364691071	8	0.2985439013856539	0.801033461819057	NA	0	0	GTLDTAGVK	P63200	1	no	Synpcc7942_0887	rpsL	rps12	30S ribosomal protein S12	FUNCTION: With S4 and S5 plays an important role in translational accuracy. {ECO:0000250}.; FUNCTION: Interacts with and stabilizes bases of the 16S rRNA that are involved in tRNA selection in the A site and with the mRNA backbone. Located at the interface of the 30S and 50S subunits, it traverses the body of the 30S subunit contacting proteins on the other side and probably holding the rRNA structure together. The combined cluster of proteins S8, S12 and S17 appears to hold together the shoulder and platform of the 30S subunit (By similarity). {ECO:0000250}.	NA	small ribosomal subunit [GO:0015935]; rRNA binding [GO:0019843]; structural constituent of ribosome [GO:0003735]; tRNA binding [GO:0000049]; response to antibiotic [GO:0046677]; translation [GO:0006412]	rRNA binding [GO:0019843]; structural constituent of ribosome [GO:0003735]; tRNA binding [GO:0000049]	response to antibiotic [GO:0046677]; translation [GO:0006412]	small ribosomal subunit [GO:0015935]	NA	NA	NA	SUBUNIT: Part of the 30S ribosomal subunit. Contacts proteins S8 and S17. May interact with IF1 in the 30S initiation complex (By similarity). {ECO:0000250}.	NA	124	NA	NA	MISCELLANEOUS: The streptomycin sensitive allele is dominant to the resistant allele.	reviewed	Inferred from homology	UP000002717: Chromosome	Unsign
pcc7942	ADP_2	0.955599864591546	0.8272458740477266	1.1551582118092427	8	0.28136007724219003	0.5868933570561488	NA	0	0	GTLDTAGVK	P63200	1	no	Synpcc7942_0887	rpsL	rps12	30S ribosomal protein S12	FUNCTION: With S4 and S5 plays an important role in translational accuracy. {ECO:0000250}.; FUNCTION: Interacts with and stabilizes bases of the 16S rRNA that are involved in tRNA selection in the A site and with the mRNA backbone. Located at the interface of the 30S and 50S subunits, it traverses the body of the 30S subunit contacting proteins on the other side and probably holding the rRNA structure together. The combined cluster of proteins S8, S12 and S17 appears to hold together the shoulder and platform of the 30S subunit (By similarity). {ECO:0000250}.	NA	small ribosomal subunit [GO:0015935]; rRNA binding [GO:0019843]; structural constituent of ribosome [GO:0003735]; tRNA binding [GO:0000049]; response to antibiotic [GO:0046677]; translation [GO:0006412]	rRNA binding [GO:0019843]; structural constituent of ribosome [GO:0003735]; tRNA binding [GO:0000049]	response to antibiotic [GO:0046677]; translation [GO:0006412]	small ribosomal subunit [GO:0015935]	NA	NA	NA	SUBUNIT: Part of the 30S ribosomal subunit. Contacts proteins S8 and S17. May interact with IF1 in the 30S initiation complex (By similarity). {ECO:0000250}.	NA	124	NA	NA	MISCELLANEOUS: The streptomycin sensitive allele is dominant to the resistant allele.	reviewed	Inferred from homology	UP000002717: Chromosome	Unsign
pcc7942	ADP_1	-0.4795391683861403	0.8985620013426125	-0.5336739898522561	8	0.6080717188226086	0.8968955068367279	NA	0	0	AGAILIAEKPEIQVDPLLISNDR	Q31S71	1	no	Synpcc7942_0066	NA	NA	ABC_transp_aux domain-containing protein	NA	NA	integral component of membrane [GO:0016021]	NA	NA	integral component of membrane [GO:0016021]	NA	NA	NA	NA	NA	504	NA	NA	NA	unreviewed	Predicted	UP000002717: Chromosome	Unsign
pcc7942	ADP_2	0.2535649844542803	0.970557888690648	0.26125694037308544	8	0.8004943425290096	0.9375594016046672	NA	0	0	AGAILIAEKPEIQVDPLLISNDR	Q31S71	1	no	Synpcc7942_0066	NA	NA	ABC_transp_aux domain-containing protein	NA	NA	integral component of membrane [GO:0016021]	NA	NA	integral component of membrane [GO:0016021]	NA	NA	NA	NA	NA	504	NA	NA	NA	unreviewed	Predicted	UP000002717: Chromosome	Unsign
pcc7942	ADP_1	0.8169172242981005	0.3582263869587565	2.280449609626759	8	0.05203479484194773	0.712660081215254	NA	0	0	GTLFATSGDETK	P52023	1	no	Synpcc7942_0001	dnaN	NA	Beta sliding clamp (Beta clamp) (Sliding clamp) (Beta-clamp processivity factor) (DNA polymerase III beta sliding clamp subunit) (DNA polymerase III subunit beta)	FUNCTION: Confers DNA tethering and processivity to DNA polymerases and other proteins. Acts as a clamp, forming a ring around DNA (a reaction catalyzed by the clamp-loading complex) which diffuses in an ATP-independent manner freely and bidirectionally along dsDNA. Initially characterized for its ability to contact the catalytic subunit of DNA polymerase III (Pol III), a complex, multichain enzyme responsible for most of the replicative synthesis in bacteria; Pol III exhibits 3'-5' exonuclease proofreading activity. The beta chain is required for initiation of replication as well as for processivity of DNA replication. {ECO:0000250|UniProtKB:P0A988}.	NA	cytoplasm [GO:0005737]; DNA polymerase III complex [GO:0009360]; 3'-5' exonuclease activity [GO:0008408]; DNA binding [GO:0003677]; DNA-directed DNA polymerase activity [GO:0003887]; DNA replication [GO:0006260]	3'-5' exonuclease activity [GO:0008408]; DNA binding [GO:0003677]; DNA-directed DNA polymerase activity [GO:0003887]	DNA replication [GO:0006260]	cytoplasm [GO:0005737]; DNA polymerase III complex [GO:0009360]	SUBCELLULAR LOCATION: Cytoplasm {ECO:0000250|UniProtKB:P0A988}.	NA	NA	SUBUNIT: Forms a ring-shaped head-to-tail homodimer around DNA which binds and tethers DNA polymerases and other proteins to the DNA. The DNA replisome complex has a single clamp-loading complex (3 tau and 1 each of delta, delta', psi and chi subunits) which binds 3 Pol III cores (1 core on the leading strand and 2 on the lagging strand) each with a beta sliding clamp dimer. Additional proteins in the replisome are other copies of gamma, psi and chi, Ssb, DNA helicase and RNA primase. {ECO:0000250|UniProtKB:P0A988}.	NA	375	NA	NA	NA	reviewed	Inferred from homology	UP000002717: Chromosome	Unsign
pcc7942	ADP_2	0.9509330178801748	0.38692872086786934	2.457643918878033	8	0.03946348313153214	0.22342550982639567	NA	0	0	GTLFATSGDETK	P52023	1	no	Synpcc7942_0001	dnaN	NA	Beta sliding clamp (Beta clamp) (Sliding clamp) (Beta-clamp processivity factor) (DNA polymerase III beta sliding clamp subunit) (DNA polymerase III subunit beta)	FUNCTION: Confers DNA tethering and processivity to DNA polymerases and other proteins. Acts as a clamp, forming a ring around DNA (a reaction catalyzed by the clamp-loading complex) which diffuses in an ATP-independent manner freely and bidirectionally along dsDNA. Initially characterized for its ability to contact the catalytic subunit of DNA polymerase III (Pol III), a complex, multichain enzyme responsible for most of the replicative synthesis in bacteria; Pol III exhibits 3'-5' exonuclease proofreading activity. The beta chain is required for initiation of replication as well as for processivity of DNA replication. {ECO:0000250|UniProtKB:P0A988}.	NA	cytoplasm [GO:0005737]; DNA polymerase III complex [GO:0009360]; 3'-5' exonuclease activity [GO:0008408]; DNA binding [GO:0003677]; DNA-directed DNA polymerase activity [GO:0003887]; DNA replication [GO:0006260]	3'-5' exonuclease activity [GO:0008408]; DNA binding [GO:0003677]; DNA-directed DNA polymerase activity [GO:0003887]	DNA replication [GO:0006260]	cytoplasm [GO:0005737]; DNA polymerase III complex [GO:0009360]	SUBCELLULAR LOCATION: Cytoplasm {ECO:0000250|UniProtKB:P0A988}.	NA	NA	SUBUNIT: Forms a ring-shaped head-to-tail homodimer around DNA which binds and tethers DNA polymerases and other proteins to the DNA. The DNA replisome complex has a single clamp-loading complex (3 tau and 1 each of delta, delta', psi and chi subunits) which binds 3 Pol III cores (1 core on the leading strand and 2 on the lagging strand) each with a beta sliding clamp dimer. Additional proteins in the replisome are other copies of gamma, psi and chi, Ssb, DNA helicase and RNA primase. {ECO:0000250|UniProtKB:P0A988}.	NA	375	NA	NA	NA	reviewed	Inferred from homology	UP000002717: Chromosome	Unsign
pcc7942	ADP_1	0.2472975490228023	0.35599295563236977	0.6946697823936266	8	0.506932059864428	0.8641840822556353	NA	0	0	GTLIANDGVSLDAVLLGR	Q31KV8	1	no	Synpcc7942_2281	NA	NA	Uncharacterized protein	NA	NA	NA	NA	NA	NA	NA	NA	NA	NA	NA	318	NA	NA	NA	unreviewed	Predicted	UP000002717: Chromosome	Unsign
pcc7942	ADP_2	0.3170525335413457	0.38451633931886703	0.8245489232082391	8	0.433522398796675	0.7238970788666045	NA	0	0	GTLIANDGVSLDAVLLGR	Q31KV8	1	no	Synpcc7942_2281	NA	NA	Uncharacterized protein	NA	NA	NA	NA	NA	NA	NA	NA	NA	NA	NA	318	NA	NA	NA	unreviewed	Predicted	UP000002717: Chromosome	Unsign
pcc7942	ADP_1	-0.2317319943360683	0.30161053791207904	-0.7683153113291399	8	0.46437341695658985	0.8500361729312362	NA	0	0	GTMTTTHSYTLDQR	Q9R6W2	1	no	Synpcc7942_1742	gap2	NA	Glyceraldehyde-3-phosphate dehydrogenase (EC 1.2.1.-)	NA	NA	metal ion binding [GO:0046872]; NAD binding [GO:0051287]; NADP binding [GO:0050661]; oxidoreductase activity, acting on the aldehyde or oxo group of donors, NAD or NADP as acceptor [GO:0016620]; glucose metabolic process [GO:0006006]	metal ion binding [GO:0046872]; NAD binding [GO:0051287]; NADP binding [GO:0050661]; oxidoreductase activity, acting on the aldehyde or oxo group of donors, NAD or NADP as acceptor [GO:0016620]	glucose metabolic process [GO:0006006]	NA	NA	NA	NA	NA	1.2.1.-	339	NA	NA	NA	unreviewed	Evidence at protein level	UP000002717: Chromosome	Unsign
pcc7942	ADP_2	0.02031773325964704	0.32577661468591623	0.06236707100426938	8	0.9518005791434004	0.9873678666658848	NA	0	0	GTMTTTHSYTLDQR	Q9R6W2	1	no	Synpcc7942_1742	gap2	NA	Glyceraldehyde-3-phosphate dehydrogenase (EC 1.2.1.-)	NA	NA	metal ion binding [GO:0046872]; NAD binding [GO:0051287]; NADP binding [GO:0050661]; oxidoreductase activity, acting on the aldehyde or oxo group of donors, NAD or NADP as acceptor [GO:0016620]; glucose metabolic process [GO:0006006]	metal ion binding [GO:0046872]; NAD binding [GO:0051287]; NADP binding [GO:0050661]; oxidoreductase activity, acting on the aldehyde or oxo group of donors, NAD or NADP as acceptor [GO:0016620]	glucose metabolic process [GO:0006006]	NA	NA	NA	NA	NA	1.2.1.-	339	NA	NA	NA	unreviewed	Evidence at protein level	UP000002717: Chromosome	Unsign
pcc7942	ADP_1	-0.16424563522565022	0.25587198663232513	-0.6419054988683178	8	0.5388882488657025	0.8749372837922549	NA	0	0	GTNAFVLVK	Q31QK5	1	no	Synpcc7942_0632	rplJ	rpl10	50S ribosomal protein L10	FUNCTION: Forms part of the ribosomal stalk, playing a central role in the interaction of the ribosome with GTP-bound translation factors. {ECO:0000255|HAMAP-Rule:MF_00362}.	NA	large ribosomal subunit [GO:0015934]; large ribosomal subunit rRNA binding [GO:0070180]; structural constituent of ribosome [GO:0003735]; translation [GO:0006412]	large ribosomal subunit rRNA binding [GO:0070180]; structural constituent of ribosome [GO:0003735]	translation [GO:0006412]	large ribosomal subunit [GO:0015934]	NA	NA	NA	SUBUNIT: Part of the ribosomal stalk of the 50S ribosomal subunit. The N-terminus interacts with L11 and the large rRNA to form the base of the stalk. The C-terminus forms an elongated spine to which L12 dimers bind in a sequential fashion forming a multimeric L10(L12)X complex. {ECO:0000255|HAMAP-Rule:MF_00362}.	NA	175	NA	NA	NA	reviewed	Inferred from homology	UP000002717: Chromosome	Unsign
pcc7942	ADP_2	-0.4407533025967395	0.2763733328917635	-1.594775074660884	8	0.1494287506108991	0.4375522081922773	NA	0	0	GTNAFVLVK	Q31QK5	1	no	Synpcc7942_0632	rplJ	rpl10	50S ribosomal protein L10	FUNCTION: Forms part of the ribosomal stalk, playing a central role in the interaction of the ribosome with GTP-bound translation factors. {ECO:0000255|HAMAP-Rule:MF_00362}.	NA	large ribosomal subunit [GO:0015934]; large ribosomal subunit rRNA binding [GO:0070180]; structural constituent of ribosome [GO:0003735]; translation [GO:0006412]	large ribosomal subunit rRNA binding [GO:0070180]; structural constituent of ribosome [GO:0003735]	translation [GO:0006412]	large ribosomal subunit [GO:0015934]	NA	NA	NA	SUBUNIT: Part of the ribosomal stalk of the 50S ribosomal subunit. The N-terminus interacts with L11 and the large rRNA to form the base of the stalk. The C-terminus forms an elongated spine to which L12 dimers bind in a sequential fashion forming a multimeric L10(L12)X complex. {ECO:0000255|HAMAP-Rule:MF_00362}.	NA	175	NA	NA	NA	reviewed	Inferred from homology	UP000002717: Chromosome	Unsign
pcc7942	ADP_1	-0.11107459767944748	0.25095178458027106	-0.44261330065942783	8	0.6697683869401692	0.9169368653408392	NA	0	0	GTPFAAQTAAEAAAR	Q31L29	1	no	Synpcc7942_2210	rpsK	rps11	30S ribosomal protein S11	FUNCTION: Located on the platform of the 30S subunit, it bridges several disparate RNA helices of the 16S rRNA. Forms part of the Shine-Dalgarno cleft in the 70S ribosome. {ECO:0000255|HAMAP-Rule:MF_01310}.	NA	ribosome [GO:0005840]; rRNA binding [GO:0019843]; structural constituent of ribosome [GO:0003735]; translation [GO:0006412]	rRNA binding [GO:0019843]; structural constituent of ribosome [GO:0003735]	translation [GO:0006412]	ribosome [GO:0005840]	NA	NA	NA	SUBUNIT: Part of the 30S ribosomal subunit. Interacts with proteins S7 and S18. Binds to IF-3. {ECO:0000255|HAMAP-Rule:MF_01310}.	NA	130	NA	NA	NA	reviewed	Inferred from homology	UP000002717: Chromosome	Unsign
pcc7942	ADP_2	-0.4257616946029542	0.27105890727790743	-1.570734933150289	8	0.1548857790756215	0.444074903084528	NA	0	0	GTPFAAQTAAEAAAR	Q31L29	1	no	Synpcc7942_2210	rpsK	rps11	30S ribosomal protein S11	FUNCTION: Located on the platform of the 30S subunit, it bridges several disparate RNA helices of the 16S rRNA. Forms part of the Shine-Dalgarno cleft in the 70S ribosome. {ECO:0000255|HAMAP-Rule:MF_01310}.	NA	ribosome [GO:0005840]; rRNA binding [GO:0019843]; structural constituent of ribosome [GO:0003735]; translation [GO:0006412]	rRNA binding [GO:0019843]; structural constituent of ribosome [GO:0003735]	translation [GO:0006412]	ribosome [GO:0005840]	NA	NA	NA	SUBUNIT: Part of the 30S ribosomal subunit. Interacts with proteins S7 and S18. Binds to IF-3. {ECO:0000255|HAMAP-Rule:MF_01310}.	NA	130	NA	NA	NA	reviewed	Inferred from homology	UP000002717: Chromosome	Unsign
pcc7942	ADP_1	-0.03503412048179106	0.10680385632596016	-0.3280229917435625	8	0.751314593921653	0.9394863716980648	NA	0	0	GTPLMLSTVSAYSDELAK	Q31RV6	1	no	Synpcc7942_0181	NA	NA	ATPase	NA	NA	NA	NA	NA	NA	NA	NA	NA	NA	NA	457	NA	NA	NA	unreviewed	Predicted	UP000002717: Chromosome	Unsign
pcc7942	ADP_2	0.2210286481471588	0.11536134973975928	1.9159679445999171	8	0.09168382495530292	0.3417908842288318	NA	0	0	GTPLMLSTVSAYSDELAK	Q31RV6	1	no	Synpcc7942_0181	NA	NA	ATPase	NA	NA	NA	NA	NA	NA	NA	NA	NA	NA	NA	457	NA	NA	NA	unreviewed	Predicted	UP000002717: Chromosome	Unsign
pcc7942	ADP_1	0.17478713520132536	0.4838100213047311	0.36127225047956263	8	0.7272508934257793	0.9364941258545684	NA	0	0	GTQAVVVAEQLQLAHISTGELLR	Q31L26	1	no	Synpcc7942_2213	adk	NA	Adenylate kinase (AK) (EC 2.7.4.3) (ATP-AMP transphosphorylase) (ATP:AMP phosphotransferase) (Adenylate monophosphate kinase)	FUNCTION: Catalyzes the reversible transfer of the terminal phosphate group between ATP and AMP. Plays an important role in cellular energy homeostasis and in adenine nucleotide metabolism. {ECO:0000255|HAMAP-Rule:MF_00235}.	CATALYTIC ACTIVITY: Reaction=AMP + ATP = 2 ADP; Xref=Rhea:RHEA:12973, ChEBI:CHEBI:30616, ChEBI:CHEBI:456215, ChEBI:CHEBI:456216; EC=2.7.4.3; Evidence={ECO:0000255|HAMAP-Rule:MF_00235};	cytoplasm [GO:0005737]; adenylate kinase activity [GO:0004017]; ATP binding [GO:0005524]; AMP salvage [GO:0044209]	adenylate kinase activity [GO:0004017]; ATP binding [GO:0005524]	AMP salvage [GO:0044209]	cytoplasm [GO:0005737]	SUBCELLULAR LOCATION: Cytoplasm {ECO:0000255|HAMAP-Rule:MF_00235}.	PATHWAY: Purine metabolism; AMP biosynthesis via salvage pathway; AMP from ADP: step 1/1. {ECO:0000255|HAMAP-Rule:MF_00235}.	NA	SUBUNIT: Monomer. {ECO:0000255|HAMAP-Rule:MF_00235}.	2.7.4.3	186	NA	NA	NA	reviewed	Inferred from homology	UP000002717: Chromosome	Unsign
pcc7942	ADP_2	0.38003878058334595	0.5225745492278575	0.7272431869192277	8	0.487810461192967	0.767717363472795	NA	0	0	GTQAVVVAEQLQLAHISTGELLR	Q31L26	1	no	Synpcc7942_2213	adk	NA	Adenylate kinase (AK) (EC 2.7.4.3) (ATP-AMP transphosphorylase) (ATP:AMP phosphotransferase) (Adenylate monophosphate kinase)	FUNCTION: Catalyzes the reversible transfer of the terminal phosphate group between ATP and AMP. Plays an important role in cellular energy homeostasis and in adenine nucleotide metabolism. {ECO:0000255|HAMAP-Rule:MF_00235}.	CATALYTIC ACTIVITY: Reaction=AMP + ATP = 2 ADP; Xref=Rhea:RHEA:12973, ChEBI:CHEBI:30616, ChEBI:CHEBI:456215, ChEBI:CHEBI:456216; EC=2.7.4.3; Evidence={ECO:0000255|HAMAP-Rule:MF_00235};	cytoplasm [GO:0005737]; adenylate kinase activity [GO:0004017]; ATP binding [GO:0005524]; AMP salvage [GO:0044209]	adenylate kinase activity [GO:0004017]; ATP binding [GO:0005524]	AMP salvage [GO:0044209]	cytoplasm [GO:0005737]	SUBCELLULAR LOCATION: Cytoplasm {ECO:0000255|HAMAP-Rule:MF_00235}.	PATHWAY: Purine metabolism; AMP biosynthesis via salvage pathway; AMP from ADP: step 1/1. {ECO:0000255|HAMAP-Rule:MF_00235}.	NA	SUBUNIT: Monomer. {ECO:0000255|HAMAP-Rule:MF_00235}.	2.7.4.3	186	NA	NA	NA	reviewed	Inferred from homology	UP000002717: Chromosome	Unsign
pcc7942	ADP_1	-0.24894361338676033	0.5488976421995534	-0.453533763397468	8	0.66221396037934	0.914411396833454	NA	0	0	GTQVISLLEQLTR	Q31RD2	1	no	Synpcc7942_0355	rbfA	NA	Ribosome-binding factor A	FUNCTION: One of several proteins that assist in the late maturation steps of the functional core of the 30S ribosomal subunit. Associates with free 30S ribosomal subunits (but not with 30S subunits that are part of 70S ribosomes or polysomes). Required for efficient processing of 16S rRNA. May interact with the 5'-terminal helix region of 16S rRNA. {ECO:0000255|HAMAP-Rule:MF_00003}.	NA	cytoplasm [GO:0005737]; maturation of SSU-rRNA [GO:0030490]	NA	maturation of SSU-rRNA [GO:0030490]	cytoplasm [GO:0005737]	SUBCELLULAR LOCATION: Cytoplasm {ECO:0000255|HAMAP-Rule:MF_00003}.	NA	NA	SUBUNIT: Monomer. Binds 30S ribosomal subunits, but not 50S ribosomal subunits or 70S ribosomes. {ECO:0000255|HAMAP-Rule:MF_00003}.	NA	137	NA	NA	NA	reviewed	Inferred from homology	UP000002717: Chromosome	Unsign
pcc7942	ADP_2	-0.5815774508075131	0.5928772148437936	-0.9809408023223531	8	0.355352333882629	0.6586071259436852	NA	0	0	GTQVISLLEQLTR	Q31RD2	1	no	Synpcc7942_0355	rbfA	NA	Ribosome-binding factor A	FUNCTION: One of several proteins that assist in the late maturation steps of the functional core of the 30S ribosomal subunit. Associates with free 30S ribosomal subunits (but not with 30S subunits that are part of 70S ribosomes or polysomes). Required for efficient processing of 16S rRNA. May interact with the 5'-terminal helix region of 16S rRNA. {ECO:0000255|HAMAP-Rule:MF_00003}.	NA	cytoplasm [GO:0005737]; maturation of SSU-rRNA [GO:0030490]	NA	maturation of SSU-rRNA [GO:0030490]	cytoplasm [GO:0005737]	SUBCELLULAR LOCATION: Cytoplasm {ECO:0000255|HAMAP-Rule:MF_00003}.	NA	NA	SUBUNIT: Monomer. Binds 30S ribosomal subunits, but not 50S ribosomal subunits or 70S ribosomes. {ECO:0000255|HAMAP-Rule:MF_00003}.	NA	137	NA	NA	NA	reviewed	Inferred from homology	UP000002717: Chromosome	Unsign
pcc7942	ADP_1	-0.1168232397117072	0.2001755093738933	-0.5836040586438651	8	0.5755668543431987	0.8889069396391649	NA	0	0	GTRGDLTASEDDNILVQGVSR	P39665	1	no	Synpcc7942_2445	sphX	NA	Protein SphX	FUNCTION: May be involved in the system for phosphate transport across the cytoplasmic membrane.	NA	plasma membrane [GO:0005886]; phosphate ion binding [GO:0042301]	phosphate ion binding [GO:0042301]	NA	plasma membrane [GO:0005886]	SUBCELLULAR LOCATION: Cell inner membrane. Note=Found in the cytoplasmic membrane in a form that is closely associated with the cell wall.	NA	NA	NA	NA	337	NA	NA	NA	reviewed	Evidence at protein level	UP000002717: Chromosome	Unsign
pcc7942	ADP_2	-0.7177460430942918	0.21621426173731903	-3.3196054567681057	8	0.01054626753603971	0.1129162337662362	NA	0	0	GTRGDLTASEDDNILVQGVSR	P39665	1	no	Synpcc7942_2445	sphX	NA	Protein SphX	FUNCTION: May be involved in the system for phosphate transport across the cytoplasmic membrane.	NA	plasma membrane [GO:0005886]; phosphate ion binding [GO:0042301]	phosphate ion binding [GO:0042301]	NA	plasma membrane [GO:0005886]	SUBCELLULAR LOCATION: Cell inner membrane. Note=Found in the cytoplasmic membrane in a form that is closely associated with the cell wall.	NA	NA	NA	NA	337	NA	NA	NA	reviewed	Evidence at protein level	UP000002717: Chromosome	Unsign
pcc7942	ADP_1	-0.3609176029134345	0.20365309081916383	-1.772217654353773	8	0.11429906902309162	0.801033461819057	NA	0	0	GTTDC[+57.021464]YVSTNDLSYEGLKR	Q31P62	1	no	Synpcc7942_1127	NA	NA	Uncharacterized protein	NA	NA	metallopeptidase activity [GO:0008237]	metallopeptidase activity [GO:0008237]	NA	NA	NA	NA	NA	NA	NA	489	NA	NA	NA	unreviewed	Inferred from homology	UP000002717: Chromosome	Unsign
pcc7942	ADP_2	-1.0592084784661289	0.21997047900471783	-4.815230131145968	8	0.00132942841925265	0.03803472913573331	NA	0	0	GTTDC[+57.021464]YVSTNDLSYEGLKR	Q31P62	1	no	Synpcc7942_1127	NA	NA	Uncharacterized protein	NA	NA	metallopeptidase activity [GO:0008237]	metallopeptidase activity [GO:0008237]	NA	NA	NA	NA	NA	NA	NA	489	NA	NA	NA	unreviewed	Inferred from homology	UP000002717: Chromosome	Unsign
pcc7942	ADP_1	-0.10111707250109124	0.13077978858881595	-0.7731857773452511	8	0.461644523868932	0.8500361729312362	NA	0	0	AAAELGLAIAAPDTSPR	Q31R29	1	no	Synpcc7942_0458	NA	NA	S-formylglutathione hydrolase (EC 3.1.2.12)	FUNCTION: Serine hydrolase involved in the detoxification of formaldehyde. {ECO:0000256|RuleBase:RU363068}.	CATALYTIC ACTIVITY: Reaction=H2O + S-formylglutathione = formate + glutathione + H(+); Xref=Rhea:RHEA:14961, ChEBI:CHEBI:15377, ChEBI:CHEBI:15378, ChEBI:CHEBI:15740, ChEBI:CHEBI:57688, ChEBI:CHEBI:57925; EC=3.1.2.12; Evidence={ECO:0000256|ARBA:ARBA00000080, ECO:0000256|RuleBase:RU363068};	carboxylic ester hydrolase activity [GO:0052689]; S-formylglutathione hydrolase activity [GO:0018738]; formaldehyde catabolic process [GO:0046294]	carboxylic ester hydrolase activity [GO:0052689]; S-formylglutathione hydrolase activity [GO:0018738]	formaldehyde catabolic process [GO:0046294]	NA	NA	NA	NA	NA	3.1.2.12	278	NA	NA	NA	unreviewed	Inferred from homology	UP000002717: Chromosome	Unsign
pcc7942	ADP_2	-0.32746301453210147	0.14125831640611924	-2.318185738464004	8	0.04905817467651441	0.251763467409435	NA	0	0	AAAELGLAIAAPDTSPR	Q31R29	1	no	Synpcc7942_0458	NA	NA	S-formylglutathione hydrolase (EC 3.1.2.12)	FUNCTION: Serine hydrolase involved in the detoxification of formaldehyde. {ECO:0000256|RuleBase:RU363068}.	CATALYTIC ACTIVITY: Reaction=H2O + S-formylglutathione = formate + glutathione + H(+); Xref=Rhea:RHEA:14961, ChEBI:CHEBI:15377, ChEBI:CHEBI:15378, ChEBI:CHEBI:15740, ChEBI:CHEBI:57688, ChEBI:CHEBI:57925; EC=3.1.2.12; Evidence={ECO:0000256|ARBA:ARBA00000080, ECO:0000256|RuleBase:RU363068};	carboxylic ester hydrolase activity [GO:0052689]; S-formylglutathione hydrolase activity [GO:0018738]; formaldehyde catabolic process [GO:0046294]	carboxylic ester hydrolase activity [GO:0052689]; S-formylglutathione hydrolase activity [GO:0018738]	formaldehyde catabolic process [GO:0046294]	NA	NA	NA	NA	NA	3.1.2.12	278	NA	NA	NA	unreviewed	Inferred from homology	UP000002717: Chromosome	Unsign
pcc7942	ADP_1	-0.6027248700759775	0.8358435064349762	-0.7210977478866926	8	0.4913821059518453	0.8573885735924419	NA	0	0	AAEHAANFMFNR	Q31M00	1	no	Synpcc7942_1889	NA	NA	Uncharacterized protein	NA	NA	1,4-alpha-glucan branching enzyme activity [GO:0003844]; alpha-glucan biosynthetic process [GO:0030979]	1,4-alpha-glucan branching enzyme activity [GO:0003844]	alpha-glucan biosynthetic process [GO:0030979]	NA	NA	NA	NA	NA	NA	531	NA	NA	NA	unreviewed	Inferred from homology	UP000002717: Chromosome	Unsign
pcc7942	ADP_2	-0.4062716483984151	0.902814171608847	-0.4500058386040004	8	0.6646500253035519	0.8742442147722029	NA	0	0	AAEHAANFMFNR	Q31M00	1	no	Synpcc7942_1889	NA	NA	Uncharacterized protein	NA	NA	1,4-alpha-glucan branching enzyme activity [GO:0003844]; alpha-glucan biosynthetic process [GO:0030979]	1,4-alpha-glucan branching enzyme activity [GO:0003844]	alpha-glucan biosynthetic process [GO:0030979]	NA	NA	NA	NA	NA	NA	531	NA	NA	NA	unreviewed	Inferred from homology	UP000002717: Chromosome	Unsign
pcc7942	ADP_1	-0.54602457007954	0.2635369779567187	-2.0719087481120577	7	0.07699947089776749	0.7533712579779125	NA	0.125	0	AGAISVAALLNHQFSEER	Q31MT0	1	no	Synpcc7942_1609	NA	NA	Protein splicing (Intein) site	NA	NA	cobalamin binding [GO:0031419]; endonuclease activity [GO:0004519]; nucleotide binding [GO:0000166]; ribonucleoside-diphosphate reductase activity, thioredoxin disulfide as acceptor [GO:0004748]; ribonucleoside-triphosphate reductase activity [GO:0008998]; DNA replication [GO:0006260]; intein-mediated protein splicing [GO:0016539]	cobalamin binding [GO:0031419]; endonuclease activity [GO:0004519]; nucleotide binding [GO:0000166]; ribonucleoside-diphosphate reductase activity, thioredoxin disulfide as acceptor [GO:0004748]; ribonucleoside-triphosphate reductase activity [GO:0008998]	DNA replication [GO:0006260]; intein-mediated protein splicing [GO:0016539]	NA	NA	NA	NA	NA	NA	1137	NA	NA	NA	unreviewed	Predicted	UP000002717: Chromosome	Unsign
pcc7942	ADP_2	0.1869729461058454	0.2635369779567187	0.7094751846799745	7	0.5009714199215589	0.7740832597339209	NA	0	0	AGAISVAALLNHQFSEER	Q31MT0	1	no	Synpcc7942_1609	NA	NA	Protein splicing (Intein) site	NA	NA	cobalamin binding [GO:0031419]; endonuclease activity [GO:0004519]; nucleotide binding [GO:0000166]; ribonucleoside-diphosphate reductase activity, thioredoxin disulfide as acceptor [GO:0004748]; ribonucleoside-triphosphate reductase activity [GO:0008998]; DNA replication [GO:0006260]; intein-mediated protein splicing [GO:0016539]	cobalamin binding [GO:0031419]; endonuclease activity [GO:0004519]; nucleotide binding [GO:0000166]; ribonucleoside-diphosphate reductase activity, thioredoxin disulfide as acceptor [GO:0004748]; ribonucleoside-triphosphate reductase activity [GO:0008998]	DNA replication [GO:0006260]; intein-mediated protein splicing [GO:0016539]	NA	NA	NA	NA	NA	NA	1137	NA	NA	NA	unreviewed	Predicted	UP000002717: Chromosome	Unsign
pcc7942	ADP_1	-2.2805650411217298	1.6649009704763005	-1.3697902046806414	8	0.20796273201862725	0.801033461819057	NA	0	0	GTVGEVLQVFPK	Q31L18	1	no	Synpcc7942_2221	rplX	rpl24	50S ribosomal protein L24	FUNCTION: One of two assembly initiator proteins, it binds directly to the 5'-end of the 23S rRNA, where it nucleates assembly of the 50S subunit. {ECO:0000255|HAMAP-Rule:MF_01326}.; FUNCTION: One of the proteins that surrounds the polypeptide exit tunnel on the outside of the subunit. {ECO:0000255|HAMAP-Rule:MF_01326}.	NA	ribosome [GO:0005840]; rRNA binding [GO:0019843]; structural constituent of ribosome [GO:0003735]; translation [GO:0006412]	rRNA binding [GO:0019843]; structural constituent of ribosome [GO:0003735]	translation [GO:0006412]	ribosome [GO:0005840]	NA	NA	NA	SUBUNIT: Part of the 50S ribosomal subunit. {ECO:0000255|HAMAP-Rule:MF_01326}.	NA	113	NA	NA	NA	reviewed	Inferred from homology	UP000002717: Chromosome	Unsign
pcc7942	ADP_2	-0.35140894532482625	1.7982985796974171	-0.19541190172321357	8	0.8499424331530527	0.957350932192273	NA	0	0	GTVGEVLQVFPK	Q31L18	1	no	Synpcc7942_2221	rplX	rpl24	50S ribosomal protein L24	FUNCTION: One of two assembly initiator proteins, it binds directly to the 5'-end of the 23S rRNA, where it nucleates assembly of the 50S subunit. {ECO:0000255|HAMAP-Rule:MF_01326}.; FUNCTION: One of the proteins that surrounds the polypeptide exit tunnel on the outside of the subunit. {ECO:0000255|HAMAP-Rule:MF_01326}.	NA	ribosome [GO:0005840]; rRNA binding [GO:0019843]; structural constituent of ribosome [GO:0003735]; translation [GO:0006412]	rRNA binding [GO:0019843]; structural constituent of ribosome [GO:0003735]	translation [GO:0006412]	ribosome [GO:0005840]	NA	NA	NA	SUBUNIT: Part of the 50S ribosomal subunit. {ECO:0000255|HAMAP-Rule:MF_01326}.	NA	113	NA	NA	NA	reviewed	Inferred from homology	UP000002717: Chromosome	Unsign
pcc7942	ADP_1	0.4279259754683256	0.5344902273382012	0.8006245083271718	8	0.4464718100008378	0.8456286352837602	NA	0	0	GTVIEAHLDK	Q31LL9	1	no	Synpcc7942_2020	infB	NA	Translation initiation factor IF-2	FUNCTION: One of the essential components for the initiation of protein synthesis. Protects formylmethionyl-tRNA from spontaneous hydrolysis and promotes its binding to the 30S ribosomal subunits. Also involved in the hydrolysis of GTP during the formation of the 70S ribosomal complex. {ECO:0000255|HAMAP-Rule:MF_00100}.	NA	cytoplasm [GO:0005737]; GTP binding [GO:0005525]; GTPase activity [GO:0003924]; translation initiation factor activity [GO:0003743]	GTPase activity [GO:0003924]; GTP binding [GO:0005525]; translation initiation factor activity [GO:0003743]	NA	cytoplasm [GO:0005737]	SUBCELLULAR LOCATION: Cytoplasm {ECO:0000255|HAMAP-Rule:MF_00100}.	NA	NA	NA	NA	1030	NA	NA	NA	reviewed	Inferred from homology	UP000002717: Chromosome	Unsign
pcc7942	ADP_2	0.07617540036280182	0.5773154282019917	0.1319476262743311	8	0.8982838984385237	0.9695817835299864	NA	0	0	GTVIEAHLDK	Q31LL9	1	no	Synpcc7942_2020	infB	NA	Translation initiation factor IF-2	FUNCTION: One of the essential components for the initiation of protein synthesis. Protects formylmethionyl-tRNA from spontaneous hydrolysis and promotes its binding to the 30S ribosomal subunits. Also involved in the hydrolysis of GTP during the formation of the 70S ribosomal complex. {ECO:0000255|HAMAP-Rule:MF_00100}.	NA	cytoplasm [GO:0005737]; GTP binding [GO:0005525]; GTPase activity [GO:0003924]; translation initiation factor activity [GO:0003743]	GTPase activity [GO:0003924]; GTP binding [GO:0005525]; translation initiation factor activity [GO:0003743]	NA	cytoplasm [GO:0005737]	SUBCELLULAR LOCATION: Cytoplasm {ECO:0000255|HAMAP-Rule:MF_00100}.	NA	NA	NA	NA	1030	NA	NA	NA	reviewed	Inferred from homology	UP000002717: Chromosome	Unsign
pcc7942	ADP_1	0.00393452337300332	0.1674732420412912	0.02349344483361257	8	0.9818320959285296	0.9968128761391984	NA	0	0	GTVSC[+57.021464]TGSQYC[+57.021464]NFALIETK	P39661	1	no	Synpcc7942_1240	nirA	NA	Ferredoxin--nitrite reductase (EC 1.7.7.1)	NA	CATALYTIC ACTIVITY: Reaction=2 H2O + NH4(+) + 6 oxidized [2Fe-2S]-[ferredoxin] = 8 H(+) + nitrite + 6 reduced [2Fe-2S]-[ferredoxin]; Xref=Rhea:RHEA:18041, Rhea:RHEA-COMP:10000, Rhea:RHEA-COMP:10001, ChEBI:CHEBI:15377, ChEBI:CHEBI:15378, ChEBI:CHEBI:16301, ChEBI:CHEBI:28938, ChEBI:CHEBI:33737, ChEBI:CHEBI:33738; EC=1.7.7.1;	4 iron, 4 sulfur cluster binding [GO:0051539]; ferredoxin-nitrite reductase activity [GO:0048307]; heme binding [GO:0020037]; metal ion binding [GO:0046872]; nitrate assimilation [GO:0042128]	4 iron, 4 sulfur cluster binding [GO:0051539]; ferredoxin-nitrite reductase activity [GO:0048307]; heme binding [GO:0020037]; metal ion binding [GO:0046872]	nitrate assimilation [GO:0042128]	NA	NA	NA	NA	NA	1.7.7.1	512	NA	NA	NA	reviewed	Inferred from homology	UP000002717: Chromosome	Unsign
pcc7942	ADP_2	-1.7902618664614351	0.18089177593188432	-9.896867103209638	8	9.17075680462176e-6	0.00543792489604335	NA	0	0	GTVSC[+57.021464]TGSQYC[+57.021464]NFALIETK	P39661	1	no	Synpcc7942_1240	nirA	NA	Ferredoxin--nitrite reductase (EC 1.7.7.1)	NA	CATALYTIC ACTIVITY: Reaction=2 H2O + NH4(+) + 6 oxidized [2Fe-2S]-[ferredoxin] = 8 H(+) + nitrite + 6 reduced [2Fe-2S]-[ferredoxin]; Xref=Rhea:RHEA:18041, Rhea:RHEA-COMP:10000, Rhea:RHEA-COMP:10001, ChEBI:CHEBI:15377, ChEBI:CHEBI:15378, ChEBI:CHEBI:16301, ChEBI:CHEBI:28938, ChEBI:CHEBI:33737, ChEBI:CHEBI:33738; EC=1.7.7.1;	4 iron, 4 sulfur cluster binding [GO:0051539]; ferredoxin-nitrite reductase activity [GO:0048307]; heme binding [GO:0020037]; metal ion binding [GO:0046872]; nitrate assimilation [GO:0042128]	4 iron, 4 sulfur cluster binding [GO:0051539]; ferredoxin-nitrite reductase activity [GO:0048307]; heme binding [GO:0020037]; metal ion binding [GO:0046872]	nitrate assimilation [GO:0042128]	NA	NA	NA	NA	NA	1.7.7.1	512	NA	NA	NA	reviewed	Inferred from homology	UP000002717: Chromosome	Sign
pcc7942	ADP_1	0.20558362592064489	0.6655000199853934	0.30891603267744017	8	0.7652772296163204	0.943328649043662	NA	0	0	GVAFDEAAPR	Q31LS0	1	no	Synpcc7942_1969	NA	NA	Transcriptional regulator AbrB	NA	NA	DNA binding [GO:0003677]	DNA binding [GO:0003677]	NA	NA	NA	NA	NA	NA	NA	125	NA	NA	NA	unreviewed	Predicted	UP000002717: Chromosome	Unsign
pcc7942	ADP_2	0.19194913124454413	0.7188221773850972	0.26703284523414267	8	0.7961984677443659	0.9367919669404832	NA	0	0	GVAFDEAAPR	Q31LS0	1	no	Synpcc7942_1969	NA	NA	Transcriptional regulator AbrB	NA	NA	DNA binding [GO:0003677]	DNA binding [GO:0003677]	NA	NA	NA	NA	NA	NA	NA	125	NA	NA	NA	unreviewed	Predicted	UP000002717: Chromosome	Unsign
pcc7942	ADP_1	-0.9507754593441036	1.7035096192619918	-0.5581274379630484	8	0.5920297084946808	0.8949390448007238	NA	0	0	GVAFDEAAPRK	Q31LS0	1	no	Synpcc7942_1969	NA	NA	Transcriptional regulator AbrB	NA	NA	DNA binding [GO:0003677]	DNA binding [GO:0003677]	NA	NA	NA	NA	NA	NA	NA	125	NA	NA	NA	unreviewed	Predicted	UP000002717: Chromosome	Unsign
pcc7942	ADP_2	0.39982916994661305	1.840000686613411	0.21729838084056005	8	0.8334153987962709	0.9507625532613752	NA	0	0	GVAFDEAAPRK	Q31LS0	1	no	Synpcc7942_1969	NA	NA	Transcriptional regulator AbrB	NA	NA	DNA binding [GO:0003677]	DNA binding [GO:0003677]	NA	NA	NA	NA	NA	NA	NA	125	NA	NA	NA	unreviewed	Predicted	UP000002717: Chromosome	Unsign
pcc7942	ADP_1	0.2315629259371859	0.18756919373790656	1.2345466828670837	8	0.25202969538889053	0.801033461819057	NA	0	0	GVAFQEYVIDGDEAAR	Q31KR6	1	no	Synpcc7942_2323	NA	NA	Glutaredoxin	FUNCTION: Has a glutathione-disulfide oxidoreductase activity in the presence of NADPH and glutathione reductase. Reduces low molecular weight disulfides and proteins. {ECO:0000256|RuleBase:RU364065}.	NA	cytoplasm [GO:0005737]; glutathione oxidoreductase activity [GO:0097573]; glutathione-disulfide reductase (NADPH) activity [GO:0004362]; cell redox homeostasis [GO:0045454]	glutathione-disulfide reductase (NADPH) activity [GO:0004362]; glutathione oxidoreductase activity [GO:0097573]	cell redox homeostasis [GO:0045454]	cytoplasm [GO:0005737]	NA	NA	NA	NA	NA	87	NA	NA	NA	unreviewed	Inferred from homology	UP000002717: Chromosome	Unsign
pcc7942	ADP_2	0.10703796305907123	0.20259788460413328	0.5283271504449238	8	0.6116101059024721	0.8481138667479725	NA	0	0	GVAFQEYVIDGDEAAR	Q31KR6	1	no	Synpcc7942_2323	NA	NA	Glutaredoxin	FUNCTION: Has a glutathione-disulfide oxidoreductase activity in the presence of NADPH and glutathione reductase. Reduces low molecular weight disulfides and proteins. {ECO:0000256|RuleBase:RU364065}.	NA	cytoplasm [GO:0005737]; glutathione oxidoreductase activity [GO:0097573]; glutathione-disulfide reductase (NADPH) activity [GO:0004362]; cell redox homeostasis [GO:0045454]	glutathione-disulfide reductase (NADPH) activity [GO:0004362]; glutathione oxidoreductase activity [GO:0097573]	cell redox homeostasis [GO:0045454]	cytoplasm [GO:0005737]	NA	NA	NA	NA	NA	87	NA	NA	NA	unreviewed	Inferred from homology	UP000002717: Chromosome	Unsign
pcc7942	ADP_1	-0.11769623550338416	0.1067300756750077	-1.102746669661964	8	0.3022023589649745	0.801033461819057	NA	0	0	GVDLAFDTVGGAVLEQTFPAVR	Q31RS1	1	no	Synpcc7942_0216	NA	NA	Putative zinc-binding oxidoreductase	NA	NA	oxidoreductase activity [GO:0016491]	oxidoreductase activity [GO:0016491]	NA	NA	NA	NA	NA	NA	NA	338	NA	NA	NA	unreviewed	Predicted	UP000002717: Chromosome	Unsign
pcc7942	ADP_2	0.3356355799345101	0.11528165752852886	2.911439574430564	8	0.01954593590248432	0.1540721198600526	NA	0	0	GVDLAFDTVGGAVLEQTFPAVR	Q31RS1	1	no	Synpcc7942_0216	NA	NA	Putative zinc-binding oxidoreductase	NA	NA	oxidoreductase activity [GO:0016491]	oxidoreductase activity [GO:0016491]	NA	NA	NA	NA	NA	NA	NA	338	NA	NA	NA	unreviewed	Predicted	UP000002717: Chromosome	Unsign
pcc7942	ADP_1	-0.00545913182896946	0.18150969745672457	-0.03007625435699393	8	0.9767430282956104	0.9961513441369256	NA	0	0	GVDLSAVALQLAEAQVSR	Q31RX4	1	no	Synpcc7942_0163	NA	NA	Methyltransf_25 domain-containing protein	NA	NA	NA	NA	NA	NA	NA	NA	NA	NA	NA	249	NA	NA	NA	unreviewed	Predicted	UP000002717: Chromosome	Unsign
pcc7942	ADP_2	-2.1296007518499855e-4	0.19605288057724873	-0.00108623793008278	8	0.9991599058976688	0.9999755290241784	NA	0	0	GVDLSAVALQLAEAQVSR	Q31RX4	1	no	Synpcc7942_0163	NA	NA	Methyltransf_25 domain-containing protein	NA	NA	NA	NA	NA	NA	NA	NA	NA	NA	NA	249	NA	NA	NA	unreviewed	Predicted	UP000002717: Chromosome	Unsign
pcc7942	ADP_1	0.624317489761659	0.4234803115686668	1.4742538736902453	8	0.1786425978080115	0.801033461819057	NA	0	0	GVEFAAAPPQK	Q31NM5	1	no	Synpcc7942_1314	ftsH	NA	ATP-dependent zinc metalloprotease FtsH (EC 3.4.24.-)	FUNCTION: Acts as a processive, ATP-dependent zinc metallopeptidase for both cytoplasmic and membrane proteins. Plays a role in the quality control of integral membrane proteins. {ECO:0000256|HAMAP-Rule:MF_01458}.	NA	integral component of membrane [GO:0016021]; plasma membrane-derived thylakoid membrane [GO:0031676]; ATP binding [GO:0005524]; ATP hydrolysis activity [GO:0016887]; ATP-dependent peptidase activity [GO:0004176]; metalloendopeptidase activity [GO:0004222]; zinc ion binding [GO:0008270]; protein catabolic process [GO:0030163]	ATP binding [GO:0005524]; ATP-dependent peptidase activity [GO:0004176]; ATP hydrolysis activity [GO:0016887]; metalloendopeptidase activity [GO:0004222]; zinc ion binding [GO:0008270]	protein catabolic process [GO:0030163]	integral component of membrane [GO:0016021]; plasma membrane-derived thylakoid membrane [GO:0031676]	SUBCELLULAR LOCATION: Cellular thylakoid membrane {ECO:0000256|HAMAP-Rule:MF_01458}; Multi-pass membrane protein {ECO:0000256|HAMAP-Rule:MF_01458}; Stromal side {ECO:0000256|HAMAP-Rule:MF_01458}.	NA	COFACTOR: Name=Zn(2+); Xref=ChEBI:CHEBI:29105; Evidence={ECO:0000256|HAMAP-Rule:MF_01458}; Note=Binds 1 zinc ion per subunit. {ECO:0000256|HAMAP-Rule:MF_01458};	SUBUNIT: Homohexamer. {ECO:0000256|HAMAP-Rule:MF_01458}.	3.4.24.-	623	NA	NA	NA	unreviewed	Inferred from homology	UP000002717: Chromosome	Unsign
pcc7942	ADP_2	0.7884654651653528	0.4574110150262499	1.7237570571406209	8	0.12304229489276453	0.3949722384391412	NA	0	0	GVEFAAAPPQK	Q31NM5	1	no	Synpcc7942_1314	ftsH	NA	ATP-dependent zinc metalloprotease FtsH (EC 3.4.24.-)	FUNCTION: Acts as a processive, ATP-dependent zinc metallopeptidase for both cytoplasmic and membrane proteins. Plays a role in the quality control of integral membrane proteins. {ECO:0000256|HAMAP-Rule:MF_01458}.	NA	integral component of membrane [GO:0016021]; plasma membrane-derived thylakoid membrane [GO:0031676]; ATP binding [GO:0005524]; ATP hydrolysis activity [GO:0016887]; ATP-dependent peptidase activity [GO:0004176]; metalloendopeptidase activity [GO:0004222]; zinc ion binding [GO:0008270]; protein catabolic process [GO:0030163]	ATP binding [GO:0005524]; ATP-dependent peptidase activity [GO:0004176]; ATP hydrolysis activity [GO:0016887]; metalloendopeptidase activity [GO:0004222]; zinc ion binding [GO:0008270]	protein catabolic process [GO:0030163]	integral component of membrane [GO:0016021]; plasma membrane-derived thylakoid membrane [GO:0031676]	SUBCELLULAR LOCATION: Cellular thylakoid membrane {ECO:0000256|HAMAP-Rule:MF_01458}; Multi-pass membrane protein {ECO:0000256|HAMAP-Rule:MF_01458}; Stromal side {ECO:0000256|HAMAP-Rule:MF_01458}.	NA	COFACTOR: Name=Zn(2+); Xref=ChEBI:CHEBI:29105; Evidence={ECO:0000256|HAMAP-Rule:MF_01458}; Note=Binds 1 zinc ion per subunit. {ECO:0000256|HAMAP-Rule:MF_01458};	SUBUNIT: Homohexamer. {ECO:0000256|HAMAP-Rule:MF_01458}.	3.4.24.-	623	NA	NA	NA	unreviewed	Inferred from homology	UP000002717: Chromosome	Unsign
pcc7942	ADP_1	-0.10176989932600412	0.3036789401823643	-0.33512333540445577	8	0.7461503476044056	0.9383056628063768	NA	0	0	GVETFFDGVTFDPENPQAYLDGLK	P38043	1	no	Synpcc7942_1239	nrtA	NA	Nitrate/nitrite binding protein NrtA	FUNCTION: Part of the ABC transporter complex NrtABCD involved in nitrate uptake (PubMed:16594065, PubMed:8437564, PubMed:7767600). The complex is probably also involved in nitrite transport (PubMed:7767600). NrtA is the substrate-binding protein (PubMed:8437564, PubMed:7767600, PubMed:9006953). Binds both nitrate and nitrite with high affinity (PubMed:9006953). {ECO:0000269|PubMed:16594065, ECO:0000269|PubMed:7767600, ECO:0000269|PubMed:8437564, ECO:0000269|PubMed:9006953}.	NA	plasma membrane [GO:0005886]; ion transport [GO:0006811]; nitrate assimilation [GO:0042128]	NA	ion transport [GO:0006811]; nitrate assimilation [GO:0042128]	plasma membrane [GO:0005886]	SUBCELLULAR LOCATION: Cell inner membrane {ECO:0000269|PubMed:16594065, ECO:0000305|PubMed:7767600}; Lipid-anchor {ECO:0000269|PubMed:9006953, ECO:0000305|PubMed:7767600}; Periplasmic side {ECO:0000305|PubMed:7767600}.	NA	NA	SUBUNIT: The complex is composed of two ATP-binding proteins (NrtC and NrtD), two transmembrane proteins (NrtB) and a solute-binding protein (NrtA) (PubMed:7767600). NrtA can form homotrimers (PubMed:11032247). {ECO:0000269|PubMed:11032247, ECO:0000305|PubMed:7767600}.	NA	443	NA	NA	NA	reviewed	Evidence at protein level	UP000002717: Chromosome	Unsign
pcc7942	ADP_2	-0.02115449562714118	0.3280107444815357	-0.06449330085384446	8	0.9501598739287208	0.9871945472331228	NA	0	0	GVETFFDGVTFDPENPQAYLDGLK	P38043	1	no	Synpcc7942_1239	nrtA	NA	Nitrate/nitrite binding protein NrtA	FUNCTION: Part of the ABC transporter complex NrtABCD involved in nitrate uptake (PubMed:16594065, PubMed:8437564, PubMed:7767600). The complex is probably also involved in nitrite transport (PubMed:7767600). NrtA is the substrate-binding protein (PubMed:8437564, PubMed:7767600, PubMed:9006953). Binds both nitrate and nitrite with high affinity (PubMed:9006953). {ECO:0000269|PubMed:16594065, ECO:0000269|PubMed:7767600, ECO:0000269|PubMed:8437564, ECO:0000269|PubMed:9006953}.	NA	plasma membrane [GO:0005886]; ion transport [GO:0006811]; nitrate assimilation [GO:0042128]	NA	ion transport [GO:0006811]; nitrate assimilation [GO:0042128]	plasma membrane [GO:0005886]	SUBCELLULAR LOCATION: Cell inner membrane {ECO:0000269|PubMed:16594065, ECO:0000305|PubMed:7767600}; Lipid-anchor {ECO:0000269|PubMed:9006953, ECO:0000305|PubMed:7767600}; Periplasmic side {ECO:0000305|PubMed:7767600}.	NA	NA	SUBUNIT: The complex is composed of two ATP-binding proteins (NrtC and NrtD), two transmembrane proteins (NrtB) and a solute-binding protein (NrtA) (PubMed:7767600). NrtA can form homotrimers (PubMed:11032247). {ECO:0000269|PubMed:11032247, ECO:0000305|PubMed:7767600}.	NA	443	NA	NA	NA	reviewed	Evidence at protein level	UP000002717: Chromosome	Unsign
pcc7942	ADP_1	-0.8524990733881004	1.2717438477742644	-0.6703386651959017	8	0.5215187504748384	0.8689531569336877	NA	0	0	AGASGIGNPVLYVGSTTGR	Q55041	1	no	Synpcc7942_0003	purL	NA	Phosphoribosylformylglycinamidine synthase subunit PurL (FGAM synthase) (EC 6.3.5.3) (Formylglycinamide ribonucleotide amidotransferase subunit II) (FGAR amidotransferase II) (FGAR-AT II) (Glutamine amidotransferase PurL) (Phosphoribosylformylglycinamidine synthase subunit II)	FUNCTION: Part of the phosphoribosylformylglycinamidine synthase complex involved in the purines biosynthetic pathway. Catalyzes the ATP-dependent conversion of formylglycinamide ribonucleotide (FGAR) and glutamine to yield formylglycinamidine ribonucleotide (FGAM) and glutamate. The FGAM synthase complex is composed of three subunits. PurQ produces an ammonia molecule by converting glutamine to glutamate. PurL transfers the ammonia molecule to FGAR to form FGAM in an ATP-dependent manner. PurS interacts with PurQ and PurL and is thought to assist in the transfer of the ammonia molecule from PurQ to PurL. {ECO:0000255|HAMAP-Rule:MF_00420}.	CATALYTIC ACTIVITY: Reaction=ATP + H2O + L-glutamine + N(2)-formyl-N(1)-(5-phospho-beta-D-ribosyl)glycinamide = 2-formamido-N(1)-(5-O-phospho-beta-D-ribosyl)acetamidine + ADP + H(+) + L-glutamate + phosphate; Xref=Rhea:RHEA:17129, ChEBI:CHEBI:15377, ChEBI:CHEBI:15378, ChEBI:CHEBI:29985, ChEBI:CHEBI:30616, ChEBI:CHEBI:43474, ChEBI:CHEBI:58359, ChEBI:CHEBI:147286, ChEBI:CHEBI:147287, ChEBI:CHEBI:456216; EC=6.3.5.3; Evidence={ECO:0000255|HAMAP-Rule:MF_00420};	cytoplasm [GO:0005737]; ATP binding [GO:0005524]; magnesium ion binding [GO:0000287]; phosphoribosylformylglycinamidine synthase activity [GO:0004642]; 'de novo' IMP biosynthetic process [GO:0006189]	ATP binding [GO:0005524]; magnesium ion binding [GO:0000287]; phosphoribosylformylglycinamidine synthase activity [GO:0004642]	'de novo' IMP biosynthetic process [GO:0006189]	cytoplasm [GO:0005737]	SUBCELLULAR LOCATION: Cytoplasm {ECO:0000255|HAMAP-Rule:MF_00420}.	PATHWAY: Purine metabolism; IMP biosynthesis via de novo pathway; 5-amino-1-(5-phospho-D-ribosyl)imidazole from N(2)-formyl-N(1)-(5-phospho-D-ribosyl)glycinamide: step 1/2. {ECO:0000255|HAMAP-Rule:MF_00420}.	NA	SUBUNIT: Monomer. Part of the FGAM synthase complex composed of 1 PurL, 1 PurQ and 2 PurS subunits. {ECO:0000255|HAMAP-Rule:MF_00420}.	6.3.5.3	777	NA	NA	NA	reviewed	Inferred from homology	UP000002717: Chromosome	Unsign
pcc7942	ADP_2	0.24983453706609157	1.3736403520367475	0.1818776921452931	8	0.8602026886563707	0.9595847683077016	NA	0	0	AGASGIGNPVLYVGSTTGR	Q55041	1	no	Synpcc7942_0003	purL	NA	Phosphoribosylformylglycinamidine synthase subunit PurL (FGAM synthase) (EC 6.3.5.3) (Formylglycinamide ribonucleotide amidotransferase subunit II) (FGAR amidotransferase II) (FGAR-AT II) (Glutamine amidotransferase PurL) (Phosphoribosylformylglycinamidine synthase subunit II)	FUNCTION: Part of the phosphoribosylformylglycinamidine synthase complex involved in the purines biosynthetic pathway. Catalyzes the ATP-dependent conversion of formylglycinamide ribonucleotide (FGAR) and glutamine to yield formylglycinamidine ribonucleotide (FGAM) and glutamate. The FGAM synthase complex is composed of three subunits. PurQ produces an ammonia molecule by converting glutamine to glutamate. PurL transfers the ammonia molecule to FGAR to form FGAM in an ATP-dependent manner. PurS interacts with PurQ and PurL and is thought to assist in the transfer of the ammonia molecule from PurQ to PurL. {ECO:0000255|HAMAP-Rule:MF_00420}.	CATALYTIC ACTIVITY: Reaction=ATP + H2O + L-glutamine + N(2)-formyl-N(1)-(5-phospho-beta-D-ribosyl)glycinamide = 2-formamido-N(1)-(5-O-phospho-beta-D-ribosyl)acetamidine + ADP + H(+) + L-glutamate + phosphate; Xref=Rhea:RHEA:17129, ChEBI:CHEBI:15377, ChEBI:CHEBI:15378, ChEBI:CHEBI:29985, ChEBI:CHEBI:30616, ChEBI:CHEBI:43474, ChEBI:CHEBI:58359, ChEBI:CHEBI:147286, ChEBI:CHEBI:147287, ChEBI:CHEBI:456216; EC=6.3.5.3; Evidence={ECO:0000255|HAMAP-Rule:MF_00420};	cytoplasm [GO:0005737]; ATP binding [GO:0005524]; magnesium ion binding [GO:0000287]; phosphoribosylformylglycinamidine synthase activity [GO:0004642]; 'de novo' IMP biosynthetic process [GO:0006189]	ATP binding [GO:0005524]; magnesium ion binding [GO:0000287]; phosphoribosylformylglycinamidine synthase activity [GO:0004642]	'de novo' IMP biosynthetic process [GO:0006189]	cytoplasm [GO:0005737]	SUBCELLULAR LOCATION: Cytoplasm {ECO:0000255|HAMAP-Rule:MF_00420}.	PATHWAY: Purine metabolism; IMP biosynthesis via de novo pathway; 5-amino-1-(5-phospho-D-ribosyl)imidazole from N(2)-formyl-N(1)-(5-phospho-D-ribosyl)glycinamide: step 1/2. {ECO:0000255|HAMAP-Rule:MF_00420}.	NA	SUBUNIT: Monomer. Part of the FGAM synthase complex composed of 1 PurL, 1 PurQ and 2 PurS subunits. {ECO:0000255|HAMAP-Rule:MF_00420}.	6.3.5.3	777	NA	NA	NA	reviewed	Inferred from homology	UP000002717: Chromosome	Unsign
pcc7942	ADP_1	-0.06500116517864024	0.8912212157401495	-0.07293493919425773	8	0.9436484606639124	0.9902979745269804	NA	0	0	GVEVFVK	Q31JX7	1	no	Synpcc7942_2612	NA	NA	Threonine synthase (EC 4.2.3.1)	FUNCTION: Catalyzes the gamma-elimination of phosphate from L-phosphohomoserine and the beta-addition of water to produce L-threonine. {ECO:0000256|ARBA:ARBA00003648, ECO:0000256|PIRNR:PIRNR038945}.	CATALYTIC ACTIVITY: Reaction=H2O + O-phospho-L-homoserine = L-threonine + phosphate; Xref=Rhea:RHEA:10840, ChEBI:CHEBI:15377, ChEBI:CHEBI:43474, ChEBI:CHEBI:57590, ChEBI:CHEBI:57926; EC=4.2.3.1; Evidence={ECO:0000256|ARBA:ARBA00000051, ECO:0000256|PIRNR:PIRNR038945};	pyridoxal phosphate binding [GO:0030170]; threonine synthase activity [GO:0004795]; threonine biosynthetic process [GO:0009088]	pyridoxal phosphate binding [GO:0030170]; threonine synthase activity [GO:0004795]	threonine biosynthetic process [GO:0009088]	NA	NA	PATHWAY: Amino-acid biosynthesis; L-threonine biosynthesis; L-threonine from L-aspartate: step 5/5. {ECO:0000256|ARBA:ARBA00004979, ECO:0000256|PIRNR:PIRNR038945}.	COFACTOR: Name=pyridoxal 5'-phosphate; Xref=ChEBI:CHEBI:597326; Evidence={ECO:0000256|ARBA:ARBA00001933, ECO:0000256|PIRNR:PIRNR038945, ECO:0000256|PIRSR:PIRSR038945-1};	NA	4.2.3.1	366	NA	NA	NA	unreviewed	Inferred from homology	UP000002717: Chromosome	Unsign
pcc7942	ADP_2	-1.7379605941247331	0.9626289340219528	-1.8054314935905496	8	0.10864711049490472	0.36924510519985776	NA	0	0	GVEVFVK	Q31JX7	1	no	Synpcc7942_2612	NA	NA	Threonine synthase (EC 4.2.3.1)	FUNCTION: Catalyzes the gamma-elimination of phosphate from L-phosphohomoserine and the beta-addition of water to produce L-threonine. {ECO:0000256|ARBA:ARBA00003648, ECO:0000256|PIRNR:PIRNR038945}.	CATALYTIC ACTIVITY: Reaction=H2O + O-phospho-L-homoserine = L-threonine + phosphate; Xref=Rhea:RHEA:10840, ChEBI:CHEBI:15377, ChEBI:CHEBI:43474, ChEBI:CHEBI:57590, ChEBI:CHEBI:57926; EC=4.2.3.1; Evidence={ECO:0000256|ARBA:ARBA00000051, ECO:0000256|PIRNR:PIRNR038945};	pyridoxal phosphate binding [GO:0030170]; threonine synthase activity [GO:0004795]; threonine biosynthetic process [GO:0009088]	pyridoxal phosphate binding [GO:0030170]; threonine synthase activity [GO:0004795]	threonine biosynthetic process [GO:0009088]	NA	NA	PATHWAY: Amino-acid biosynthesis; L-threonine biosynthesis; L-threonine from L-aspartate: step 5/5. {ECO:0000256|ARBA:ARBA00004979, ECO:0000256|PIRNR:PIRNR038945}.	COFACTOR: Name=pyridoxal 5'-phosphate; Xref=ChEBI:CHEBI:597326; Evidence={ECO:0000256|ARBA:ARBA00001933, ECO:0000256|PIRNR:PIRNR038945, ECO:0000256|PIRSR:PIRSR038945-1};	NA	4.2.3.1	366	NA	NA	NA	unreviewed	Inferred from homology	UP000002717: Chromosome	Unsign
pcc7942	ADP_1	0.1455951379297218	0.2363530323174029	0.6160070657955401	8	0.5550075297777739	0.8802245919376327	NA	0	0	GVGQANLFGNLEYSMR	Q31KM0	1	no	Synpcc7942_2369	NA	NA	Hydrophobe/amphiphile efflux-1 HAE1	NA	NA	integral component of membrane [GO:0016021]; plasma membrane [GO:0005886]; efflux transmembrane transporter activity [GO:0015562]; xenobiotic transport [GO:0042908]	efflux transmembrane transporter activity [GO:0015562]	xenobiotic transport [GO:0042908]	integral component of membrane [GO:0016021]; plasma membrane [GO:0005886]	SUBCELLULAR LOCATION: Cell inner membrane {ECO:0000256|ARBA:ARBA00004429}; Multi-pass membrane protein {ECO:0000256|ARBA:ARBA00004429}. Membrane {ECO:0000256|ARBA:ARBA00004141}; Multi-pass membrane protein {ECO:0000256|ARBA:ARBA00004141}.	NA	NA	NA	NA	1056	NA	NA	NA	unreviewed	Inferred from homology	UP000002717: Chromosome	Unsign
pcc7942	ADP_2	-0.0428646198314042	0.25529045262191685	-0.16790529920398695	8	0.870824832713754	0.9617733987933224	NA	0	0	GVGQANLFGNLEYSMR	Q31KM0	1	no	Synpcc7942_2369	NA	NA	Hydrophobe/amphiphile efflux-1 HAE1	NA	NA	integral component of membrane [GO:0016021]; plasma membrane [GO:0005886]; efflux transmembrane transporter activity [GO:0015562]; xenobiotic transport [GO:0042908]	efflux transmembrane transporter activity [GO:0015562]	xenobiotic transport [GO:0042908]	integral component of membrane [GO:0016021]; plasma membrane [GO:0005886]	SUBCELLULAR LOCATION: Cell inner membrane {ECO:0000256|ARBA:ARBA00004429}; Multi-pass membrane protein {ECO:0000256|ARBA:ARBA00004429}. Membrane {ECO:0000256|ARBA:ARBA00004141}; Multi-pass membrane protein {ECO:0000256|ARBA:ARBA00004141}.	NA	NA	NA	NA	1056	NA	NA	NA	unreviewed	Inferred from homology	UP000002717: Chromosome	Unsign
pcc7942	ADP_1	-1.3445912664883146	0.7073859221206756	-1.9007888402095392	8	0.09385379269425131	0.7751667029796007	NA	0	0	GVHTVEAIDSLQR	P30008	1	no	Synpcc7942_0019	sir	NA	Sulfite reductase [ferredoxin] (EC 1.8.7.1)	FUNCTION: Catalyzes the reduction of sulfite to sulfide, a step in the biosynthesis of sulfur-containing amino acids and cofactors. {ECO:0000250|UniProtKB:P9WJ03}.	CATALYTIC ACTIVITY: Reaction=3 H2O + hydrogen sulfide + 6 oxidized [2Fe-2S]-[ferredoxin] = 7 H(+) + 6 reduced [2Fe-2S]-[ferredoxin] + sulfite; Xref=Rhea:RHEA:23132, Rhea:RHEA-COMP:10000, Rhea:RHEA-COMP:10001, ChEBI:CHEBI:15377, ChEBI:CHEBI:15378, ChEBI:CHEBI:17359, ChEBI:CHEBI:29919, ChEBI:CHEBI:33737, ChEBI:CHEBI:33738; EC=1.8.7.1; Evidence={ECO:0000250|UniProtKB:P9WJ03};	4 iron, 4 sulfur cluster binding [GO:0051539]; heme binding [GO:0020037]; metal ion binding [GO:0046872]; sulfite reductase (ferredoxin) activity [GO:0050311]	4 iron, 4 sulfur cluster binding [GO:0051539]; heme binding [GO:0020037]; metal ion binding [GO:0046872]; sulfite reductase (ferredoxin) activity [GO:0050311]	NA	NA	NA	NA	COFACTOR: Name=siroheme; Xref=ChEBI:CHEBI:60052; Note=Binds 1 siroheme per subunit.; COFACTOR: Name=[4Fe-4S] cluster; Xref=ChEBI:CHEBI:49883; Note=Binds 1 [4Fe-4S] cluster per subunit.;	SUBUNIT: Monomer.	1.8.7.1	624	NA	NA	NA	reviewed	Inferred from homology	UP000002717: Chromosome	Unsign
pcc7942	ADP_2	-0.4542766663762228	0.7640641224947059	-0.5945530656419095	8	0.5685717944108042	0.8230520036543925	NA	0	0	GVHTVEAIDSLQR	P30008	1	no	Synpcc7942_0019	sir	NA	Sulfite reductase [ferredoxin] (EC 1.8.7.1)	FUNCTION: Catalyzes the reduction of sulfite to sulfide, a step in the biosynthesis of sulfur-containing amino acids and cofactors. {ECO:0000250|UniProtKB:P9WJ03}.	CATALYTIC ACTIVITY: Reaction=3 H2O + hydrogen sulfide + 6 oxidized [2Fe-2S]-[ferredoxin] = 7 H(+) + 6 reduced [2Fe-2S]-[ferredoxin] + sulfite; Xref=Rhea:RHEA:23132, Rhea:RHEA-COMP:10000, Rhea:RHEA-COMP:10001, ChEBI:CHEBI:15377, ChEBI:CHEBI:15378, ChEBI:CHEBI:17359, ChEBI:CHEBI:29919, ChEBI:CHEBI:33737, ChEBI:CHEBI:33738; EC=1.8.7.1; Evidence={ECO:0000250|UniProtKB:P9WJ03};	4 iron, 4 sulfur cluster binding [GO:0051539]; heme binding [GO:0020037]; metal ion binding [GO:0046872]; sulfite reductase (ferredoxin) activity [GO:0050311]	4 iron, 4 sulfur cluster binding [GO:0051539]; heme binding [GO:0020037]; metal ion binding [GO:0046872]; sulfite reductase (ferredoxin) activity [GO:0050311]	NA	NA	NA	NA	COFACTOR: Name=siroheme; Xref=ChEBI:CHEBI:60052; Note=Binds 1 siroheme per subunit.; COFACTOR: Name=[4Fe-4S] cluster; Xref=ChEBI:CHEBI:49883; Note=Binds 1 [4Fe-4S] cluster per subunit.;	SUBUNIT: Monomer.	1.8.7.1	624	NA	NA	NA	reviewed	Inferred from homology	UP000002717: Chromosome	Unsign
pcc7942	ADP_1	-0.3712671965019199	0.24425760178079128	-1.519982157341876	8	0.16700321617479652	0.801033461819057	NA	0	0	GVIVYFR	Q31R08	1	no	Synpcc7942_0479	lepA	NA	Elongation factor 4 (EF-4) (EC 3.6.5.n1) (Ribosomal back-translocase LepA)	FUNCTION: Required for accurate and efficient protein synthesis under certain stress conditions. May act as a fidelity factor of the translation reaction, by catalyzing a one-codon backward translocation of tRNAs on improperly translocated ribosomes. Back-translocation proceeds from a post-translocation (POST) complex to a pre-translocation (PRE) complex, thus giving elongation factor G a second chance to translocate the tRNAs correctly. Binds to ribosomes in a GTP-dependent manner. {ECO:0000255|HAMAP-Rule:MF_00071}.	CATALYTIC ACTIVITY: Reaction=GTP + H2O = GDP + H(+) + phosphate; Xref=Rhea:RHEA:19669, ChEBI:CHEBI:15377, ChEBI:CHEBI:15378, ChEBI:CHEBI:37565, ChEBI:CHEBI:43474, ChEBI:CHEBI:58189; EC=3.6.5.n1; Evidence={ECO:0000255|HAMAP-Rule:MF_00071};	plasma membrane [GO:0005886]; GTP binding [GO:0005525]; GTPase activity [GO:0003924]; translation [GO:0006412]	GTPase activity [GO:0003924]; GTP binding [GO:0005525]	translation [GO:0006412]	plasma membrane [GO:0005886]	SUBCELLULAR LOCATION: Cell inner membrane {ECO:0000255|HAMAP-Rule:MF_00071}; Peripheral membrane protein {ECO:0000255|HAMAP-Rule:MF_00071}; Cytoplasmic side {ECO:0000255|HAMAP-Rule:MF_00071}.	NA	NA	NA	3.6.5.n1	604	NA	NA	NA	reviewed	Inferred from homology	UP000002717: Chromosome	Unsign
pcc7942	ADP_2	-0.4117000063570519	0.263828363459379	-1.5604842518019877	8	0.15726715561208082	0.4466800416358787	NA	0	0	GVIVYFR	Q31R08	1	no	Synpcc7942_0479	lepA	NA	Elongation factor 4 (EF-4) (EC 3.6.5.n1) (Ribosomal back-translocase LepA)	FUNCTION: Required for accurate and efficient protein synthesis under certain stress conditions. May act as a fidelity factor of the translation reaction, by catalyzing a one-codon backward translocation of tRNAs on improperly translocated ribosomes. Back-translocation proceeds from a post-translocation (POST) complex to a pre-translocation (PRE) complex, thus giving elongation factor G a second chance to translocate the tRNAs correctly. Binds to ribosomes in a GTP-dependent manner. {ECO:0000255|HAMAP-Rule:MF_00071}.	CATALYTIC ACTIVITY: Reaction=GTP + H2O = GDP + H(+) + phosphate; Xref=Rhea:RHEA:19669, ChEBI:CHEBI:15377, ChEBI:CHEBI:15378, ChEBI:CHEBI:37565, ChEBI:CHEBI:43474, ChEBI:CHEBI:58189; EC=3.6.5.n1; Evidence={ECO:0000255|HAMAP-Rule:MF_00071};	plasma membrane [GO:0005886]; GTP binding [GO:0005525]; GTPase activity [GO:0003924]; translation [GO:0006412]	GTPase activity [GO:0003924]; GTP binding [GO:0005525]	translation [GO:0006412]	plasma membrane [GO:0005886]	SUBCELLULAR LOCATION: Cell inner membrane {ECO:0000255|HAMAP-Rule:MF_00071}; Peripheral membrane protein {ECO:0000255|HAMAP-Rule:MF_00071}; Cytoplasmic side {ECO:0000255|HAMAP-Rule:MF_00071}.	NA	NA	NA	3.6.5.n1	604	NA	NA	NA	reviewed	Inferred from homology	UP000002717: Chromosome	Unsign
pcc7942	ADP_1	-0.07648870499249699	0.06147481695442822	-1.2442282674741216	8	0.2486327314612495	0.801033461819057	NA	0	0	GVLASLTPEQINEDK	Q54704	1	no	Synpcc7942_2498	SEA0027	NA	Band 7 protein	NA	NA	NA	NA	NA	NA	NA	NA	NA	NA	NA	414	NA	NA	NA	unreviewed	Inferred from homology	UP000002717: Chromosome	Unsign
pcc7942	ADP_2	0.37720108601600777	0.06640039136062276	5.680705765232858	8	4.646128389587112e-4	0.02450767309095754	NA	0	0	GVLASLTPEQINEDK	Q54704	1	no	Synpcc7942_2498	SEA0027	NA	Band 7 protein	NA	NA	NA	NA	NA	NA	NA	NA	NA	NA	NA	414	NA	NA	NA	unreviewed	Inferred from homology	UP000002717: Chromosome	Unsign
pcc7942	ADP_1	-0.2906464064055081	0.22825746646112996	-1.273327049982842	8	0.2386527966442138	0.801033461819057	NA	0	0	GVLEEIFER	P74764	1	no	Synpcc7942_1293	pheT	NA	Phenylalanine--tRNA ligase beta subunit (EC 6.1.1.20) (Phenylalanyl-tRNA synthetase beta subunit) (PheRS)	NA	CATALYTIC ACTIVITY: Reaction=ATP + L-phenylalanine + tRNA(Phe) = AMP + diphosphate + H(+) + L-phenylalanyl-tRNA(Phe); Xref=Rhea:RHEA:19413, Rhea:RHEA-COMP:9668, Rhea:RHEA-COMP:9699, ChEBI:CHEBI:15378, ChEBI:CHEBI:30616, ChEBI:CHEBI:33019, ChEBI:CHEBI:58095, ChEBI:CHEBI:78442, ChEBI:CHEBI:78531, ChEBI:CHEBI:456215; EC=6.1.1.20;	cytoplasm [GO:0005737]; ATP binding [GO:0005524]; magnesium ion binding [GO:0000287]; phenylalanine-tRNA ligase activity [GO:0004826]; tRNA binding [GO:0000049]; phenylalanyl-tRNA aminoacylation [GO:0006432]	ATP binding [GO:0005524]; magnesium ion binding [GO:0000287]; phenylalanine-tRNA ligase activity [GO:0004826]; tRNA binding [GO:0000049]	phenylalanyl-tRNA aminoacylation [GO:0006432]	cytoplasm [GO:0005737]	SUBCELLULAR LOCATION: Cytoplasm.	NA	COFACTOR: Name=Mg(2+); Xref=ChEBI:CHEBI:18420; Evidence={ECO:0000250}; Note=Binds 2 magnesium ions per tetramer. {ECO:0000250};	SUBUNIT: Tetramer of two alpha and two beta subunits. {ECO:0000250}.	6.1.1.20	810	NA	NA	NA	reviewed	Inferred from homology	UP000002717: Chromosome	Unsign
pcc7942	ADP_2	0.03600322675891134	0.24654624210168533	0.14603032052730378	8	0.887510036754972	0.9655170902286356	NA	0	0	GVLEEIFER	P74764	1	no	Synpcc7942_1293	pheT	NA	Phenylalanine--tRNA ligase beta subunit (EC 6.1.1.20) (Phenylalanyl-tRNA synthetase beta subunit) (PheRS)	NA	CATALYTIC ACTIVITY: Reaction=ATP + L-phenylalanine + tRNA(Phe) = AMP + diphosphate + H(+) + L-phenylalanyl-tRNA(Phe); Xref=Rhea:RHEA:19413, Rhea:RHEA-COMP:9668, Rhea:RHEA-COMP:9699, ChEBI:CHEBI:15378, ChEBI:CHEBI:30616, ChEBI:CHEBI:33019, ChEBI:CHEBI:58095, ChEBI:CHEBI:78442, ChEBI:CHEBI:78531, ChEBI:CHEBI:456215; EC=6.1.1.20;	cytoplasm [GO:0005737]; ATP binding [GO:0005524]; magnesium ion binding [GO:0000287]; phenylalanine-tRNA ligase activity [GO:0004826]; tRNA binding [GO:0000049]; phenylalanyl-tRNA aminoacylation [GO:0006432]	ATP binding [GO:0005524]; magnesium ion binding [GO:0000287]; phenylalanine-tRNA ligase activity [GO:0004826]; tRNA binding [GO:0000049]	phenylalanyl-tRNA aminoacylation [GO:0006432]	cytoplasm [GO:0005737]	SUBCELLULAR LOCATION: Cytoplasm.	NA	COFACTOR: Name=Mg(2+); Xref=ChEBI:CHEBI:18420; Evidence={ECO:0000250}; Note=Binds 2 magnesium ions per tetramer. {ECO:0000250};	SUBUNIT: Tetramer of two alpha and two beta subunits. {ECO:0000250}.	6.1.1.20	810	NA	NA	NA	reviewed	Inferred from homology	UP000002717: Chromosome	Unsign
pcc7942	ADP_1	0.00829372552339756	0.11285753996390564	0.07348844858792848	8	0.9432216658731328	0.9902979745269804	NA	0	0	GVLGVGIPQATAVSDC[+57.021464]AAAR	Q31M58	1	no	Synpcc7942_1831	NA	NA	IMP dehydrogenase related 2	NA	NA	IMP dehydrogenase activity [GO:0003938]; purine nucleotide biosynthetic process [GO:0006164]	IMP dehydrogenase activity [GO:0003938]	purine nucleotide biosynthetic process [GO:0006164]	NA	NA	NA	NA	NA	NA	387	NA	NA	NA	unreviewed	Inferred from homology	UP000002717: Chromosome	Unsign
pcc7942	ADP_2	-0.3356050800071975	0.12190007539437912	-2.753116262819576	8	0.02493855684038037	0.17229916626220043	NA	0	0	GVLGVGIPQATAVSDC[+57.021464]AAAR	Q31M58	1	no	Synpcc7942_1831	NA	NA	IMP dehydrogenase related 2	NA	NA	IMP dehydrogenase activity [GO:0003938]; purine nucleotide biosynthetic process [GO:0006164]	IMP dehydrogenase activity [GO:0003938]	purine nucleotide biosynthetic process [GO:0006164]	NA	NA	NA	NA	NA	NA	387	NA	NA	NA	unreviewed	Inferred from homology	UP000002717: Chromosome	Unsign
pcc7942	ADP_1	0.0106020305105903	0.26858490263771373	0.03947366514822716	8	0.969480061017664	0.995572562469308	NA	0	0	GVLGVGIPQATAVSDC[+57.021464]AAARDDYER	Q31M58	1	no	Synpcc7942_1831	NA	NA	IMP dehydrogenase related 2	NA	NA	IMP dehydrogenase activity [GO:0003938]; purine nucleotide biosynthetic process [GO:0006164]	IMP dehydrogenase activity [GO:0003938]	purine nucleotide biosynthetic process [GO:0006164]	NA	NA	NA	NA	NA	NA	387	NA	NA	NA	unreviewed	Inferred from homology	UP000002717: Chromosome	Unsign
pcc7942	ADP_2	-0.893719447617139	0.29010485158369065	-3.080677357646034	8	0.01510140012097238	0.13310587621778286	NA	0	0	GVLGVGIPQATAVSDC[+57.021464]AAARDDYER	Q31M58	1	no	Synpcc7942_1831	NA	NA	IMP dehydrogenase related 2	NA	NA	IMP dehydrogenase activity [GO:0003938]; purine nucleotide biosynthetic process [GO:0006164]	IMP dehydrogenase activity [GO:0003938]	purine nucleotide biosynthetic process [GO:0006164]	NA	NA	NA	NA	NA	NA	387	NA	NA	NA	unreviewed	Inferred from homology	UP000002717: Chromosome	Unsign
pcc7942	ADP_1	-0.982238389804175	0.5798119194453446	-1.6940638108022972	8	0.128703674280086	0.801033461819057	NA	0	0	GVLGVLAPVGSEVTVESFER	Q31L95	1	no	Synpcc7942_2144	NA	NA	Nuclease (SNase-like)	NA	NA	nuclease activity [GO:0004518]; nucleic acid binding [GO:0003676]	nuclease activity [GO:0004518]; nucleic acid binding [GO:0003676]	NA	NA	NA	NA	NA	NA	NA	162	NA	NA	NA	unreviewed	Predicted	UP000002717: Chromosome	Unsign
pcc7942	ADP_2	-0.765594466385187	0.6262684506285707	-1.2224701174341102	8	0.25632109180722074	0.5609626460400253	NA	0	0	GVLGVLAPVGSEVTVESFER	Q31L95	1	no	Synpcc7942_2144	NA	NA	Nuclease (SNase-like)	NA	NA	nuclease activity [GO:0004518]; nucleic acid binding [GO:0003676]	nuclease activity [GO:0004518]; nucleic acid binding [GO:0003676]	NA	NA	NA	NA	NA	NA	NA	162	NA	NA	NA	unreviewed	Predicted	UP000002717: Chromosome	Unsign
pcc7942	ADP_1	1.228555896411692	1.0231231244576664	1.2007898825108865	8	0.2641771704410334	0.801033461819057	NA	0	0	GVLHANTGAR	Q31N19	1	no	Synpcc7942_1520	rpsT	rps20	30S ribosomal protein S20	FUNCTION: Binds directly to 16S ribosomal RNA. {ECO:0000255|HAMAP-Rule:MF_00500}.	NA	ribosome [GO:0005840]; rRNA binding [GO:0019843]; structural constituent of ribosome [GO:0003735]; translation [GO:0006412]	rRNA binding [GO:0019843]; structural constituent of ribosome [GO:0003735]	translation [GO:0006412]	ribosome [GO:0005840]	NA	NA	NA	NA	NA	98	NA	NA	NA	reviewed	Inferred from homology	UP000002717: Chromosome	Unsign
pcc7942	ADP_2	2.2381537666302513	1.1050992786925016	2.0252965591275416	8	0.07742003841844336	0.31294047750900666	NA	0	0	GVLHANTGAR	Q31N19	1	no	Synpcc7942_1520	rpsT	rps20	30S ribosomal protein S20	FUNCTION: Binds directly to 16S ribosomal RNA. {ECO:0000255|HAMAP-Rule:MF_00500}.	NA	ribosome [GO:0005840]; rRNA binding [GO:0019843]; structural constituent of ribosome [GO:0003735]; translation [GO:0006412]	rRNA binding [GO:0019843]; structural constituent of ribosome [GO:0003735]	translation [GO:0006412]	ribosome [GO:0005840]	NA	NA	NA	NA	NA	98	NA	NA	NA	reviewed	Inferred from homology	UP000002717: Chromosome	Unsign
pcc7942	ADP_1	-0.3911041624399876	0.14766583660416768	-2.6485758076079544	8	0.02932052028360665	0.6437418950306975	NA	0	0	AGASSDEINAIIR	Q31PE0	1	no	Synpcc7942_1049	NA	NA	Phycobilisome rod linker polypeptide	NA	NA	phycobilisome [GO:0030089]; plasma membrane-derived thylakoid membrane [GO:0031676]; photosynthesis [GO:0015979]	NA	photosynthesis [GO:0015979]	phycobilisome [GO:0030089]; plasma membrane-derived thylakoid membrane [GO:0031676]	SUBCELLULAR LOCATION: Cellular thylakoid membrane {ECO:0000256|ARBA:ARBA00004445}; Peripheral membrane protein {ECO:0000256|ARBA:ARBA00004445}; Cytoplasmic side {ECO:0000256|ARBA:ARBA00004445}.	NA	NA	NA	NA	273	NA	NA	NA	unreviewed	Evidence at protein level	UP000002717: Chromosome	Unsign
pcc7942	ADP_2	-0.7049005021875335	0.15949733284084577	-4.4195127882854175	8	0.0022279399550924	0.04937309323677513	NA	0	0	AGASSDEINAIIR	Q31PE0	1	no	Synpcc7942_1049	NA	NA	Phycobilisome rod linker polypeptide	NA	NA	phycobilisome [GO:0030089]; plasma membrane-derived thylakoid membrane [GO:0031676]; photosynthesis [GO:0015979]	NA	photosynthesis [GO:0015979]	phycobilisome [GO:0030089]; plasma membrane-derived thylakoid membrane [GO:0031676]	SUBCELLULAR LOCATION: Cellular thylakoid membrane {ECO:0000256|ARBA:ARBA00004445}; Peripheral membrane protein {ECO:0000256|ARBA:ARBA00004445}; Cytoplasmic side {ECO:0000256|ARBA:ARBA00004445}.	NA	NA	NA	NA	273	NA	NA	NA	unreviewed	Evidence at protein level	UP000002717: Chromosome	Unsign
pcc7942	ADP_1	0.9564295354104	0.552548209284671	1.7309431454833488	8	0.1217074639194986	0.801033461819057	NA	0	0	GVLIQGNDR	Q31PV4	1	no	Synpcc7942_0885	fusA	NA	Elongation factor G (EF-G)	FUNCTION: Catalyzes the GTP-dependent ribosomal translocation step during translation elongation. During this step, the ribosome changes from the pre-translocational (PRE) to the post-translocational (POST) state as the newly formed A-site-bound peptidyl-tRNA and P-site-bound deacylated tRNA move to the P and E sites, respectively. Catalyzes the coordinated movement of the two tRNA molecules, the mRNA and conformational changes in the ribosome. {ECO:0000255|HAMAP-Rule:MF_00054}.	NA	cytoplasm [GO:0005737]; GTP binding [GO:0005525]; GTPase activity [GO:0003924]; translation elongation factor activity [GO:0003746]	GTPase activity [GO:0003924]; GTP binding [GO:0005525]; translation elongation factor activity [GO:0003746]	NA	cytoplasm [GO:0005737]	SUBCELLULAR LOCATION: Cytoplasm {ECO:0000255|HAMAP-Rule:MF_00054}.	NA	NA	NA	NA	694	NA	NA	NA	reviewed	Inferred from homology	UP000002717: Chromosome	Unsign
pcc7942	ADP_2	0.8653026515453873	0.5968202779572584	1.4498546438587268	8	0.18514371587744716	0.48268809219620856	NA	0	0	GVLIQGNDR	Q31PV4	1	no	Synpcc7942_0885	fusA	NA	Elongation factor G (EF-G)	FUNCTION: Catalyzes the GTP-dependent ribosomal translocation step during translation elongation. During this step, the ribosome changes from the pre-translocational (PRE) to the post-translocational (POST) state as the newly formed A-site-bound peptidyl-tRNA and P-site-bound deacylated tRNA move to the P and E sites, respectively. Catalyzes the coordinated movement of the two tRNA molecules, the mRNA and conformational changes in the ribosome. {ECO:0000255|HAMAP-Rule:MF_00054}.	NA	cytoplasm [GO:0005737]; GTP binding [GO:0005525]; GTPase activity [GO:0003924]; translation elongation factor activity [GO:0003746]	GTPase activity [GO:0003924]; GTP binding [GO:0005525]; translation elongation factor activity [GO:0003746]	NA	cytoplasm [GO:0005737]	SUBCELLULAR LOCATION: Cytoplasm {ECO:0000255|HAMAP-Rule:MF_00054}.	NA	NA	NA	NA	694	NA	NA	NA	reviewed	Inferred from homology	UP000002717: Chromosome	Unsign
pcc7942	ADP_1	-0.08246183772953786	0.13200417640565076	-0.6246911270150379	7	0.5519834257890444	0.8794652958125846	NA	0.125	0	GVLLGGVPGVSPGTVMILGGGIVGTEAAK	Q31MC9	1	no	Synpcc7942_1760	NA	NA	Alanine dehydrogenase (EC 1.4.1.1)	NA	CATALYTIC ACTIVITY: Reaction=H2O + L-alanine + NAD(+) = H(+) + NADH + NH4(+) + pyruvate; Xref=Rhea:RHEA:18405, ChEBI:CHEBI:15361, ChEBI:CHEBI:15377, ChEBI:CHEBI:15378, ChEBI:CHEBI:28938, ChEBI:CHEBI:57540, ChEBI:CHEBI:57945, ChEBI:CHEBI:57972; EC=1.4.1.1; Evidence={ECO:0000256|PIRNR:PIRNR000183};	alanine dehydrogenase activity [GO:0000286]; nucleotide binding [GO:0000166]; L-alanine catabolic process [GO:0042853]	alanine dehydrogenase activity [GO:0000286]; nucleotide binding [GO:0000166]	L-alanine catabolic process [GO:0042853]	NA	NA	NA	NA	NA	1.4.1.1	363	NA	NA	NA	unreviewed	Inferred from homology	UP000002717: Chromosome	Unsign
pcc7942	ADP_2	-0.2657905017255351	0.13200417640565076	-2.0135007009835584	7	0.08393122530573849	0.3271031138981126	NA	0	0	GVLLGGVPGVSPGTVMILGGGIVGTEAAK	Q31MC9	1	no	Synpcc7942_1760	NA	NA	Alanine dehydrogenase (EC 1.4.1.1)	NA	CATALYTIC ACTIVITY: Reaction=H2O + L-alanine + NAD(+) = H(+) + NADH + NH4(+) + pyruvate; Xref=Rhea:RHEA:18405, ChEBI:CHEBI:15361, ChEBI:CHEBI:15377, ChEBI:CHEBI:15378, ChEBI:CHEBI:28938, ChEBI:CHEBI:57540, ChEBI:CHEBI:57945, ChEBI:CHEBI:57972; EC=1.4.1.1; Evidence={ECO:0000256|PIRNR:PIRNR000183};	alanine dehydrogenase activity [GO:0000286]; nucleotide binding [GO:0000166]; L-alanine catabolic process [GO:0042853]	alanine dehydrogenase activity [GO:0000286]; nucleotide binding [GO:0000166]	L-alanine catabolic process [GO:0042853]	NA	NA	NA	NA	NA	1.4.1.1	363	NA	NA	NA	unreviewed	Inferred from homology	UP000002717: Chromosome	Unsign
pcc7942	ADP_1	0.11134859996035208	0.2355126923406279	0.4727923529459117	8	0.6489916489928824	0.9098386627507522	NA	0	0	GVLLVGPPGTGK	Q31PJ1	1	yes	Synpcc7942_0998	ftsH	NA	ATP-dependent zinc metalloprotease FtsH (EC 3.4.24.-)	FUNCTION: Acts as a processive, ATP-dependent zinc metallopeptidase for both cytoplasmic and membrane proteins. Plays a role in the quality control of integral membrane proteins. {ECO:0000256|HAMAP-Rule:MF_01458}.	NA	integral component of membrane [GO:0016021]; plasma membrane-derived thylakoid membrane [GO:0031676]; ATP binding [GO:0005524]; ATP hydrolysis activity [GO:0016887]; ATP-dependent peptidase activity [GO:0004176]; metalloendopeptidase activity [GO:0004222]; zinc ion binding [GO:0008270]; protein catabolic process [GO:0030163]	ATP binding [GO:0005524]; ATP-dependent peptidase activity [GO:0004176]; ATP hydrolysis activity [GO:0016887]; metalloendopeptidase activity [GO:0004222]; zinc ion binding [GO:0008270]	protein catabolic process [GO:0030163]	integral component of membrane [GO:0016021]; plasma membrane-derived thylakoid membrane [GO:0031676]	SUBCELLULAR LOCATION: Cellular thylakoid membrane {ECO:0000256|HAMAP-Rule:MF_01458}; Multi-pass membrane protein {ECO:0000256|HAMAP-Rule:MF_01458}; Stromal side {ECO:0000256|HAMAP-Rule:MF_01458}.	NA	COFACTOR: Name=Zn(2+); Xref=ChEBI:CHEBI:29105; Evidence={ECO:0000256|HAMAP-Rule:MF_01458}; Note=Binds 1 zinc ion per subunit. {ECO:0000256|HAMAP-Rule:MF_01458};	SUBUNIT: Homohexamer. {ECO:0000256|HAMAP-Rule:MF_01458}.	3.4.24.-	632	NA	NA	NA	unreviewed	Inferred from homology	UP000002717: Chromosome	Unsign
pcc7942	ADP_1	0.11134859996035208	0.2355126923406279	0.4727923529459117	8	0.6489916489928824	0.9098386627507522	NA	0	0	GVLLVGPPGTGK	Q31PP7	1	yes	Synpcc7942_0942	ftsH	NA	ATP-dependent zinc metalloprotease FtsH (EC 3.4.24.-)	FUNCTION: Acts as a processive, ATP-dependent zinc metallopeptidase for both cytoplasmic and membrane proteins. Plays a role in the quality control of integral membrane proteins. {ECO:0000256|HAMAP-Rule:MF_01458}.	NA	integral component of membrane [GO:0016021]; plasma membrane-derived thylakoid membrane [GO:0031676]; ATP binding [GO:0005524]; ATP hydrolysis activity [GO:0016887]; ATP-dependent peptidase activity [GO:0004176]; metalloendopeptidase activity [GO:0004222]; zinc ion binding [GO:0008270]; protein catabolic process [GO:0030163]	ATP binding [GO:0005524]; ATP-dependent peptidase activity [GO:0004176]; ATP hydrolysis activity [GO:0016887]; metalloendopeptidase activity [GO:0004222]; zinc ion binding [GO:0008270]	protein catabolic process [GO:0030163]	integral component of membrane [GO:0016021]; plasma membrane-derived thylakoid membrane [GO:0031676]	SUBCELLULAR LOCATION: Cellular thylakoid membrane {ECO:0000256|HAMAP-Rule:MF_01458}; Multi-pass membrane protein {ECO:0000256|HAMAP-Rule:MF_01458}; Stromal side {ECO:0000256|HAMAP-Rule:MF_01458}.	NA	COFACTOR: Name=Zn(2+); Xref=ChEBI:CHEBI:29105; Evidence={ECO:0000256|HAMAP-Rule:MF_01458}; Note=Binds 1 zinc ion per subunit. {ECO:0000256|HAMAP-Rule:MF_01458};	SUBUNIT: Homohexamer. {ECO:0000256|HAMAP-Rule:MF_01458}.	3.4.24.-	630	NA	NA	NA	unreviewed	Inferred from homology	UP000002717: Chromosome	Unsign
pcc7942	ADP_1	0.11134859996035208	0.2355126923406279	0.4727923529459117	8	0.6489916489928824	0.9098386627507522	NA	0	0	GVLLVGPPGTGK	Q31RJ0	1	yes	Synpcc7942_0297	ftsH	NA	ATP-dependent zinc metalloprotease FtsH (EC 3.4.24.-)	FUNCTION: Acts as a processive, ATP-dependent zinc metallopeptidase for both cytoplasmic and membrane proteins. Plays a role in the quality control of integral membrane proteins. {ECO:0000256|HAMAP-Rule:MF_01458}.	NA	integral component of membrane [GO:0016021]; plasma membrane-derived thylakoid membrane [GO:0031676]; ATP binding [GO:0005524]; ATP hydrolysis activity [GO:0016887]; ATP-dependent peptidase activity [GO:0004176]; metalloendopeptidase activity [GO:0004222]; zinc ion binding [GO:0008270]; protein catabolic process [GO:0030163]	ATP binding [GO:0005524]; ATP-dependent peptidase activity [GO:0004176]; ATP hydrolysis activity [GO:0016887]; metalloendopeptidase activity [GO:0004222]; zinc ion binding [GO:0008270]	protein catabolic process [GO:0030163]	integral component of membrane [GO:0016021]; plasma membrane-derived thylakoid membrane [GO:0031676]	SUBCELLULAR LOCATION: Cellular thylakoid membrane {ECO:0000256|HAMAP-Rule:MF_01458}; Multi-pass membrane protein {ECO:0000256|HAMAP-Rule:MF_01458}; Stromal side {ECO:0000256|HAMAP-Rule:MF_01458}.	NA	COFACTOR: Name=Zn(2+); Xref=ChEBI:CHEBI:29105; Evidence={ECO:0000256|HAMAP-Rule:MF_01458}; Note=Binds 1 zinc ion per subunit. {ECO:0000256|HAMAP-Rule:MF_01458};	SUBUNIT: Homohexamer. {ECO:0000256|HAMAP-Rule:MF_01458}.	3.4.24.-	613	NA	NA	NA	unreviewed	Inferred from homology	UP000002717: Chromosome	Unsign
pcc7942	ADP_1	0.11134859996035208	0.2355126923406279	0.4727923529459117	8	0.6489916489928824	0.9098386627507522	NA	0	0	GVLLVGPPGTGK	Q31NM5	1	yes	Synpcc7942_1314	ftsH	NA	ATP-dependent zinc metalloprotease FtsH (EC 3.4.24.-)	FUNCTION: Acts as a processive, ATP-dependent zinc metallopeptidase for both cytoplasmic and membrane proteins. Plays a role in the quality control of integral membrane proteins. {ECO:0000256|HAMAP-Rule:MF_01458}.	NA	integral component of membrane [GO:0016021]; plasma membrane-derived thylakoid membrane [GO:0031676]; ATP binding [GO:0005524]; ATP hydrolysis activity [GO:0016887]; ATP-dependent peptidase activity [GO:0004176]; metalloendopeptidase activity [GO:0004222]; zinc ion binding [GO:0008270]; protein catabolic process [GO:0030163]	ATP binding [GO:0005524]; ATP-dependent peptidase activity [GO:0004176]; ATP hydrolysis activity [GO:0016887]; metalloendopeptidase activity [GO:0004222]; zinc ion binding [GO:0008270]	protein catabolic process [GO:0030163]	integral component of membrane [GO:0016021]; plasma membrane-derived thylakoid membrane [GO:0031676]	SUBCELLULAR LOCATION: Cellular thylakoid membrane {ECO:0000256|HAMAP-Rule:MF_01458}; Multi-pass membrane protein {ECO:0000256|HAMAP-Rule:MF_01458}; Stromal side {ECO:0000256|HAMAP-Rule:MF_01458}.	NA	COFACTOR: Name=Zn(2+); Xref=ChEBI:CHEBI:29105; Evidence={ECO:0000256|HAMAP-Rule:MF_01458}; Note=Binds 1 zinc ion per subunit. {ECO:0000256|HAMAP-Rule:MF_01458};	SUBUNIT: Homohexamer. {ECO:0000256|HAMAP-Rule:MF_01458}.	3.4.24.-	623	NA	NA	NA	unreviewed	Inferred from homology	UP000002717: Chromosome	Unsign
pcc7942	ADP_2	0.0951776677409794	0.2543827817072527	0.37415137574252655	8	0.7180138766683506	0.8991660573777306	NA	0	0	GVLLVGPPGTGK	Q31PJ1	1	yes	Synpcc7942_0998	ftsH	NA	ATP-dependent zinc metalloprotease FtsH (EC 3.4.24.-)	FUNCTION: Acts as a processive, ATP-dependent zinc metallopeptidase for both cytoplasmic and membrane proteins. Plays a role in the quality control of integral membrane proteins. {ECO:0000256|HAMAP-Rule:MF_01458}.	NA	integral component of membrane [GO:0016021]; plasma membrane-derived thylakoid membrane [GO:0031676]; ATP binding [GO:0005524]; ATP hydrolysis activity [GO:0016887]; ATP-dependent peptidase activity [GO:0004176]; metalloendopeptidase activity [GO:0004222]; zinc ion binding [GO:0008270]; protein catabolic process [GO:0030163]	ATP binding [GO:0005524]; ATP-dependent peptidase activity [GO:0004176]; ATP hydrolysis activity [GO:0016887]; metalloendopeptidase activity [GO:0004222]; zinc ion binding [GO:0008270]	protein catabolic process [GO:0030163]	integral component of membrane [GO:0016021]; plasma membrane-derived thylakoid membrane [GO:0031676]	SUBCELLULAR LOCATION: Cellular thylakoid membrane {ECO:0000256|HAMAP-Rule:MF_01458}; Multi-pass membrane protein {ECO:0000256|HAMAP-Rule:MF_01458}; Stromal side {ECO:0000256|HAMAP-Rule:MF_01458}.	NA	COFACTOR: Name=Zn(2+); Xref=ChEBI:CHEBI:29105; Evidence={ECO:0000256|HAMAP-Rule:MF_01458}; Note=Binds 1 zinc ion per subunit. {ECO:0000256|HAMAP-Rule:MF_01458};	SUBUNIT: Homohexamer. {ECO:0000256|HAMAP-Rule:MF_01458}.	3.4.24.-	632	NA	NA	NA	unreviewed	Inferred from homology	UP000002717: Chromosome	Unsign
pcc7942	ADP_2	0.0951776677409794	0.2543827817072527	0.37415137574252655	8	0.7180138766683506	0.8991660573777306	NA	0	0	GVLLVGPPGTGK	Q31PP7	1	yes	Synpcc7942_0942	ftsH	NA	ATP-dependent zinc metalloprotease FtsH (EC 3.4.24.-)	FUNCTION: Acts as a processive, ATP-dependent zinc metallopeptidase for both cytoplasmic and membrane proteins. Plays a role in the quality control of integral membrane proteins. {ECO:0000256|HAMAP-Rule:MF_01458}.	NA	integral component of membrane [GO:0016021]; plasma membrane-derived thylakoid membrane [GO:0031676]; ATP binding [GO:0005524]; ATP hydrolysis activity [GO:0016887]; ATP-dependent peptidase activity [GO:0004176]; metalloendopeptidase activity [GO:0004222]; zinc ion binding [GO:0008270]; protein catabolic process [GO:0030163]	ATP binding [GO:0005524]; ATP-dependent peptidase activity [GO:0004176]; ATP hydrolysis activity [GO:0016887]; metalloendopeptidase activity [GO:0004222]; zinc ion binding [GO:0008270]	protein catabolic process [GO:0030163]	integral component of membrane [GO:0016021]; plasma membrane-derived thylakoid membrane [GO:0031676]	SUBCELLULAR LOCATION: Cellular thylakoid membrane {ECO:0000256|HAMAP-Rule:MF_01458}; Multi-pass membrane protein {ECO:0000256|HAMAP-Rule:MF_01458}; Stromal side {ECO:0000256|HAMAP-Rule:MF_01458}.	NA	COFACTOR: Name=Zn(2+); Xref=ChEBI:CHEBI:29105; Evidence={ECO:0000256|HAMAP-Rule:MF_01458}; Note=Binds 1 zinc ion per subunit. {ECO:0000256|HAMAP-Rule:MF_01458};	SUBUNIT: Homohexamer. {ECO:0000256|HAMAP-Rule:MF_01458}.	3.4.24.-	630	NA	NA	NA	unreviewed	Inferred from homology	UP000002717: Chromosome	Unsign
pcc7942	ADP_2	0.0951776677409794	0.2543827817072527	0.37415137574252655	8	0.7180138766683506	0.8991660573777306	NA	0	0	GVLLVGPPGTGK	Q31RJ0	1	yes	Synpcc7942_0297	ftsH	NA	ATP-dependent zinc metalloprotease FtsH (EC 3.4.24.-)	FUNCTION: Acts as a processive, ATP-dependent zinc metallopeptidase for both cytoplasmic and membrane proteins. Plays a role in the quality control of integral membrane proteins. {ECO:0000256|HAMAP-Rule:MF_01458}.	NA	integral component of membrane [GO:0016021]; plasma membrane-derived thylakoid membrane [GO:0031676]; ATP binding [GO:0005524]; ATP hydrolysis activity [GO:0016887]; ATP-dependent peptidase activity [GO:0004176]; metalloendopeptidase activity [GO:0004222]; zinc ion binding [GO:0008270]; protein catabolic process [GO:0030163]	ATP binding [GO:0005524]; ATP-dependent peptidase activity [GO:0004176]; ATP hydrolysis activity [GO:0016887]; metalloendopeptidase activity [GO:0004222]; zinc ion binding [GO:0008270]	protein catabolic process [GO:0030163]	integral component of membrane [GO:0016021]; plasma membrane-derived thylakoid membrane [GO:0031676]	SUBCELLULAR LOCATION: Cellular thylakoid membrane {ECO:0000256|HAMAP-Rule:MF_01458}; Multi-pass membrane protein {ECO:0000256|HAMAP-Rule:MF_01458}; Stromal side {ECO:0000256|HAMAP-Rule:MF_01458}.	NA	COFACTOR: Name=Zn(2+); Xref=ChEBI:CHEBI:29105; Evidence={ECO:0000256|HAMAP-Rule:MF_01458}; Note=Binds 1 zinc ion per subunit. {ECO:0000256|HAMAP-Rule:MF_01458};	SUBUNIT: Homohexamer. {ECO:0000256|HAMAP-Rule:MF_01458}.	3.4.24.-	613	NA	NA	NA	unreviewed	Inferred from homology	UP000002717: Chromosome	Unsign
pcc7942	ADP_2	0.0951776677409794	0.2543827817072527	0.37415137574252655	8	0.7180138766683506	0.8991660573777306	NA	0	0	GVLLVGPPGTGK	Q31NM5	1	yes	Synpcc7942_1314	ftsH	NA	ATP-dependent zinc metalloprotease FtsH (EC 3.4.24.-)	FUNCTION: Acts as a processive, ATP-dependent zinc metallopeptidase for both cytoplasmic and membrane proteins. Plays a role in the quality control of integral membrane proteins. {ECO:0000256|HAMAP-Rule:MF_01458}.	NA	integral component of membrane [GO:0016021]; plasma membrane-derived thylakoid membrane [GO:0031676]; ATP binding [GO:0005524]; ATP hydrolysis activity [GO:0016887]; ATP-dependent peptidase activity [GO:0004176]; metalloendopeptidase activity [GO:0004222]; zinc ion binding [GO:0008270]; protein catabolic process [GO:0030163]	ATP binding [GO:0005524]; ATP-dependent peptidase activity [GO:0004176]; ATP hydrolysis activity [GO:0016887]; metalloendopeptidase activity [GO:0004222]; zinc ion binding [GO:0008270]	protein catabolic process [GO:0030163]	integral component of membrane [GO:0016021]; plasma membrane-derived thylakoid membrane [GO:0031676]	SUBCELLULAR LOCATION: Cellular thylakoid membrane {ECO:0000256|HAMAP-Rule:MF_01458}; Multi-pass membrane protein {ECO:0000256|HAMAP-Rule:MF_01458}; Stromal side {ECO:0000256|HAMAP-Rule:MF_01458}.	NA	COFACTOR: Name=Zn(2+); Xref=ChEBI:CHEBI:29105; Evidence={ECO:0000256|HAMAP-Rule:MF_01458}; Note=Binds 1 zinc ion per subunit. {ECO:0000256|HAMAP-Rule:MF_01458};	SUBUNIT: Homohexamer. {ECO:0000256|HAMAP-Rule:MF_01458}.	3.4.24.-	623	NA	NA	NA	unreviewed	Inferred from homology	UP000002717: Chromosome	Unsign
pcc7942	ADP_1	-0.5309455355262519	0.521306785349992	-1.0184895927832374	8	0.338254464467757	0.8045165083311072	NA	0	0	GVLNTVAVK	Q31QF2	1	no	Synpcc7942_0685	groEL	groL	Chaperonin GroEL (EC 5.6.1.7) (60 kDa chaperonin) (Chaperonin-60) (Cpn60)	FUNCTION: Together with its co-chaperonin GroES, plays an essential role in assisting protein folding. The GroEL-GroES system forms a nano-cage that allows encapsulation of the non-native substrate proteins and provides a physical environment optimized to promote and accelerate protein folding. {ECO:0000256|HAMAP-Rule:MF_00600, ECO:0000256|RuleBase:RU000419}.	CATALYTIC ACTIVITY: Reaction=ATP + H(2)O + a folded polypeptide = ADP + phosphate + an unfolded polypeptide.; EC=5.6.1.7; Evidence={ECO:0000256|HAMAP-Rule:MF_00600};	cytoplasm [GO:0005737]; ATP binding [GO:0005524]; ATP hydrolysis activity [GO:0016887]; unfolded protein binding [GO:0051082]; protein refolding [GO:0042026]	ATP binding [GO:0005524]; ATP hydrolysis activity [GO:0016887]; unfolded protein binding [GO:0051082]	protein refolding [GO:0042026]	cytoplasm [GO:0005737]	SUBCELLULAR LOCATION: Cytoplasm {ECO:0000256|HAMAP-Rule:MF_00600}.	NA	NA	SUBUNIT: Forms a cylinder of 14 subunits composed of two heptameric rings stacked back-to-back. Interacts with the co-chaperonin GroES. {ECO:0000256|HAMAP-Rule:MF_00600, ECO:0000256|RuleBase:RU000419}.	5.6.1.7	555	NA	NA	NA	unreviewed	Inferred from homology	UP000002717: Chromosome	Unsign
pcc7942	ADP_2	-0.10708306802155484	0.5630756833623106	-0.19017526628414588	8	0.8539088265064056	0.9580184872114266	NA	0	0	GVLNTVAVK	Q31QF2	1	no	Synpcc7942_0685	groEL	groL	Chaperonin GroEL (EC 5.6.1.7) (60 kDa chaperonin) (Chaperonin-60) (Cpn60)	FUNCTION: Together with its co-chaperonin GroES, plays an essential role in assisting protein folding. The GroEL-GroES system forms a nano-cage that allows encapsulation of the non-native substrate proteins and provides a physical environment optimized to promote and accelerate protein folding. {ECO:0000256|HAMAP-Rule:MF_00600, ECO:0000256|RuleBase:RU000419}.	CATALYTIC ACTIVITY: Reaction=ATP + H(2)O + a folded polypeptide = ADP + phosphate + an unfolded polypeptide.; EC=5.6.1.7; Evidence={ECO:0000256|HAMAP-Rule:MF_00600};	cytoplasm [GO:0005737]; ATP binding [GO:0005524]; ATP hydrolysis activity [GO:0016887]; unfolded protein binding [GO:0051082]; protein refolding [GO:0042026]	ATP binding [GO:0005524]; ATP hydrolysis activity [GO:0016887]; unfolded protein binding [GO:0051082]	protein refolding [GO:0042026]	cytoplasm [GO:0005737]	SUBCELLULAR LOCATION: Cytoplasm {ECO:0000256|HAMAP-Rule:MF_00600}.	NA	NA	SUBUNIT: Forms a cylinder of 14 subunits composed of two heptameric rings stacked back-to-back. Interacts with the co-chaperonin GroES. {ECO:0000256|HAMAP-Rule:MF_00600, ECO:0000256|RuleBase:RU000419}.	5.6.1.7	555	NA	NA	NA	unreviewed	Inferred from homology	UP000002717: Chromosome	Unsign
pcc7942	ADP_1	-0.16872271318673102	0.2060032618856073	-0.8190293281881235	8	0.43648672821915513	0.8407247674535443	NA	0	0	GVLNVAAVK	P22879	1	no	Synpcc7942_2313	groEL	cpn60 groL mopA	Chaperonin GroEL (EC 5.6.1.7) (60 kDa chaperonin) (Chaperonin-60) (Cpn60)	FUNCTION: Together with its co-chaperonin GroES, plays an essential role in assisting protein folding. The GroEL-GroES system forms a nano-cage that allows encapsulation of the non-native substrate proteins and provides a physical environment optimized to promote and accelerate protein folding. {ECO:0000255|HAMAP-Rule:MF_00600}.	CATALYTIC ACTIVITY: Reaction=ATP + H(2)O + a folded polypeptide = ADP + phosphate + an unfolded polypeptide.; EC=5.6.1.7; Evidence={ECO:0000255|HAMAP-Rule:MF_00600};	cytoplasm [GO:0005737]; ATP binding [GO:0005524]; ATP hydrolysis activity [GO:0016887]; isomerase activity [GO:0016853]; unfolded protein binding [GO:0051082]; protein refolding [GO:0042026]	ATP binding [GO:0005524]; ATP hydrolysis activity [GO:0016887]; isomerase activity [GO:0016853]; unfolded protein binding [GO:0051082]	protein refolding [GO:0042026]	cytoplasm [GO:0005737]	SUBCELLULAR LOCATION: Cytoplasm {ECO:0000255|HAMAP-Rule:MF_00600}.	NA	NA	SUBUNIT: Forms a cylinder of 14 subunits composed of two heptameric rings stacked back-to-back. Interacts with the co-chaperonin GroES. {ECO:0000255|HAMAP-Rule:MF_00600}.	5.6.1.7	544	NA	NA	NA	reviewed	Inferred from homology	UP000002717: Chromosome	Unsign
pcc7942	ADP_2	-0.25199649067194185	0.2225089538844713	-1.1325229222136417	8	0.29021464425943133	0.5964232185133768	NA	0	0	GVLNVAAVK	P22879	1	no	Synpcc7942_2313	groEL	cpn60 groL mopA	Chaperonin GroEL (EC 5.6.1.7) (60 kDa chaperonin) (Chaperonin-60) (Cpn60)	FUNCTION: Together with its co-chaperonin GroES, plays an essential role in assisting protein folding. The GroEL-GroES system forms a nano-cage that allows encapsulation of the non-native substrate proteins and provides a physical environment optimized to promote and accelerate protein folding. {ECO:0000255|HAMAP-Rule:MF_00600}.	CATALYTIC ACTIVITY: Reaction=ATP + H(2)O + a folded polypeptide = ADP + phosphate + an unfolded polypeptide.; EC=5.6.1.7; Evidence={ECO:0000255|HAMAP-Rule:MF_00600};	cytoplasm [GO:0005737]; ATP binding [GO:0005524]; ATP hydrolysis activity [GO:0016887]; isomerase activity [GO:0016853]; unfolded protein binding [GO:0051082]; protein refolding [GO:0042026]	ATP binding [GO:0005524]; ATP hydrolysis activity [GO:0016887]; isomerase activity [GO:0016853]; unfolded protein binding [GO:0051082]	protein refolding [GO:0042026]	cytoplasm [GO:0005737]	SUBCELLULAR LOCATION: Cytoplasm {ECO:0000255|HAMAP-Rule:MF_00600}.	NA	NA	SUBUNIT: Forms a cylinder of 14 subunits composed of two heptameric rings stacked back-to-back. Interacts with the co-chaperonin GroES. {ECO:0000255|HAMAP-Rule:MF_00600}.	5.6.1.7	544	NA	NA	NA	reviewed	Inferred from homology	UP000002717: Chromosome	Unsign
pcc7942	ADP_1	-0.2278605830377212	0.27561494203226267	-0.826735231978274	8	0.4323520874342801	0.8396827971089573	NA	0	0	GVLTGESLIVR	Q31PW3	1	no	Synpcc7942_0876	alaS	NA	Alanine--tRNA ligase (EC 6.1.1.7) (Alanyl-tRNA synthetase) (AlaRS)	FUNCTION: Catalyzes the attachment of alanine to tRNA(Ala) in a two-step reaction: alanine is first activated by ATP to form Ala-AMP and then transferred to the acceptor end of tRNA(Ala). Also edits incorrectly charged Ser-tRNA(Ala) and Gly-tRNA(Ala) via its editing domain. {ECO:0000255|HAMAP-Rule:MF_00036}.	CATALYTIC ACTIVITY: Reaction=ATP + L-alanine + tRNA(Ala) = AMP + diphosphate + L-alanyl-tRNA(Ala); Xref=Rhea:RHEA:12540, Rhea:RHEA-COMP:9657, Rhea:RHEA-COMP:9923, ChEBI:CHEBI:30616, ChEBI:CHEBI:33019, ChEBI:CHEBI:57972, ChEBI:CHEBI:78442, ChEBI:CHEBI:78497, ChEBI:CHEBI:456215; EC=6.1.1.7; Evidence={ECO:0000255|HAMAP-Rule:MF_00036};	cytoplasm [GO:0005737]; alanine-tRNA ligase activity [GO:0004813]; ATP binding [GO:0005524]; tRNA binding [GO:0000049]; zinc ion binding [GO:0008270]; alanyl-tRNA aminoacylation [GO:0006419]	alanine-tRNA ligase activity [GO:0004813]; ATP binding [GO:0005524]; tRNA binding [GO:0000049]; zinc ion binding [GO:0008270]	alanyl-tRNA aminoacylation [GO:0006419]	cytoplasm [GO:0005737]	SUBCELLULAR LOCATION: Cytoplasm {ECO:0000255|HAMAP-Rule:MF_00036}.	NA	COFACTOR: Name=Zn(2+); Xref=ChEBI:CHEBI:29105; Evidence={ECO:0000255|HAMAP-Rule:MF_00036}; Note=Binds 1 zinc ion per subunit. {ECO:0000255|HAMAP-Rule:MF_00036};	NA	6.1.1.7	876	NA	NA	NA	reviewed	Inferred from homology	UP000002717: Chromosome	Unsign
pcc7942	ADP_2	-0.01698223124823553	0.2976981619863013	-0.05704513301300455	8	0.9559083068456136	0.9879385387054156	NA	0	0	GVLTGESLIVR	Q31PW3	1	no	Synpcc7942_0876	alaS	NA	Alanine--tRNA ligase (EC 6.1.1.7) (Alanyl-tRNA synthetase) (AlaRS)	FUNCTION: Catalyzes the attachment of alanine to tRNA(Ala) in a two-step reaction: alanine is first activated by ATP to form Ala-AMP and then transferred to the acceptor end of tRNA(Ala). Also edits incorrectly charged Ser-tRNA(Ala) and Gly-tRNA(Ala) via its editing domain. {ECO:0000255|HAMAP-Rule:MF_00036}.	CATALYTIC ACTIVITY: Reaction=ATP + L-alanine + tRNA(Ala) = AMP + diphosphate + L-alanyl-tRNA(Ala); Xref=Rhea:RHEA:12540, Rhea:RHEA-COMP:9657, Rhea:RHEA-COMP:9923, ChEBI:CHEBI:30616, ChEBI:CHEBI:33019, ChEBI:CHEBI:57972, ChEBI:CHEBI:78442, ChEBI:CHEBI:78497, ChEBI:CHEBI:456215; EC=6.1.1.7; Evidence={ECO:0000255|HAMAP-Rule:MF_00036};	cytoplasm [GO:0005737]; alanine-tRNA ligase activity [GO:0004813]; ATP binding [GO:0005524]; tRNA binding [GO:0000049]; zinc ion binding [GO:0008270]; alanyl-tRNA aminoacylation [GO:0006419]	alanine-tRNA ligase activity [GO:0004813]; ATP binding [GO:0005524]; tRNA binding [GO:0000049]; zinc ion binding [GO:0008270]	alanyl-tRNA aminoacylation [GO:0006419]	cytoplasm [GO:0005737]	SUBCELLULAR LOCATION: Cytoplasm {ECO:0000255|HAMAP-Rule:MF_00036}.	NA	COFACTOR: Name=Zn(2+); Xref=ChEBI:CHEBI:29105; Evidence={ECO:0000255|HAMAP-Rule:MF_00036}; Note=Binds 1 zinc ion per subunit. {ECO:0000255|HAMAP-Rule:MF_00036};	NA	6.1.1.7	876	NA	NA	NA	reviewed	Inferred from homology	UP000002717: Chromosome	Unsign
pcc7942	ADP_1	0.11538191762710076	0.21876167708693903	0.5274320400334394	8	0.6122035299449657	0.8992572741237472	NA	0	0	GVMPEADPTSDR	Q8KPU3	1	no	Synpcc7942_1581	SEC0015	NA	Peptidase M14, carboxypeptidase A	NA	NA	metallocarboxypeptidase activity [GO:0004181]; zinc ion binding [GO:0008270]	metallocarboxypeptidase activity [GO:0004181]; zinc ion binding [GO:0008270]	NA	NA	NA	NA	NA	NA	NA	559	NA	NA	NA	unreviewed	Predicted	UP000002717: Chromosome	Unsign
pcc7942	ADP_2	0.00193139701819988	0.23628961732488069	0.00817385478069632	8	0.9936784359092464	0.998320330623089	NA	0	0	GVMPEADPTSDR	Q8KPU3	1	no	Synpcc7942_1581	SEC0015	NA	Peptidase M14, carboxypeptidase A	NA	NA	metallocarboxypeptidase activity [GO:0004181]; zinc ion binding [GO:0008270]	metallocarboxypeptidase activity [GO:0004181]; zinc ion binding [GO:0008270]	NA	NA	NA	NA	NA	NA	NA	559	NA	NA	NA	unreviewed	Predicted	UP000002717: Chromosome	Unsign
pcc7942	ADP_1	0.32433937559150633	0.5008308741900294	0.6476025986138443	8	0.535380296933534	0.8745194823728023	NA	0	0	GVNALANAVK	Q31QF2	1	no	Synpcc7942_0685	groEL	groL	Chaperonin GroEL (EC 5.6.1.7) (60 kDa chaperonin) (Chaperonin-60) (Cpn60)	FUNCTION: Together with its co-chaperonin GroES, plays an essential role in assisting protein folding. The GroEL-GroES system forms a nano-cage that allows encapsulation of the non-native substrate proteins and provides a physical environment optimized to promote and accelerate protein folding. {ECO:0000256|HAMAP-Rule:MF_00600, ECO:0000256|RuleBase:RU000419}.	CATALYTIC ACTIVITY: Reaction=ATP + H(2)O + a folded polypeptide = ADP + phosphate + an unfolded polypeptide.; EC=5.6.1.7; Evidence={ECO:0000256|HAMAP-Rule:MF_00600};	cytoplasm [GO:0005737]; ATP binding [GO:0005524]; ATP hydrolysis activity [GO:0016887]; unfolded protein binding [GO:0051082]; protein refolding [GO:0042026]	ATP binding [GO:0005524]; ATP hydrolysis activity [GO:0016887]; unfolded protein binding [GO:0051082]	protein refolding [GO:0042026]	cytoplasm [GO:0005737]	SUBCELLULAR LOCATION: Cytoplasm {ECO:0000256|HAMAP-Rule:MF_00600}.	NA	NA	SUBUNIT: Forms a cylinder of 14 subunits composed of two heptameric rings stacked back-to-back. Interacts with the co-chaperonin GroES. {ECO:0000256|HAMAP-Rule:MF_00600, ECO:0000256|RuleBase:RU000419}.	5.6.1.7	555	NA	NA	NA	unreviewed	Inferred from homology	UP000002717: Chromosome	Unsign
pcc7942	ADP_2	0.3509714184653604	0.5409591715637517	0.6487946538567904	8	0.5346480416860411	0.7994069245634672	NA	0	0	GVNALANAVK	Q31QF2	1	no	Synpcc7942_0685	groEL	groL	Chaperonin GroEL (EC 5.6.1.7) (60 kDa chaperonin) (Chaperonin-60) (Cpn60)	FUNCTION: Together with its co-chaperonin GroES, plays an essential role in assisting protein folding. The GroEL-GroES system forms a nano-cage that allows encapsulation of the non-native substrate proteins and provides a physical environment optimized to promote and accelerate protein folding. {ECO:0000256|HAMAP-Rule:MF_00600, ECO:0000256|RuleBase:RU000419}.	CATALYTIC ACTIVITY: Reaction=ATP + H(2)O + a folded polypeptide = ADP + phosphate + an unfolded polypeptide.; EC=5.6.1.7; Evidence={ECO:0000256|HAMAP-Rule:MF_00600};	cytoplasm [GO:0005737]; ATP binding [GO:0005524]; ATP hydrolysis activity [GO:0016887]; unfolded protein binding [GO:0051082]; protein refolding [GO:0042026]	ATP binding [GO:0005524]; ATP hydrolysis activity [GO:0016887]; unfolded protein binding [GO:0051082]	protein refolding [GO:0042026]	cytoplasm [GO:0005737]	SUBCELLULAR LOCATION: Cytoplasm {ECO:0000256|HAMAP-Rule:MF_00600}.	NA	NA	SUBUNIT: Forms a cylinder of 14 subunits composed of two heptameric rings stacked back-to-back. Interacts with the co-chaperonin GroES. {ECO:0000256|HAMAP-Rule:MF_00600, ECO:0000256|RuleBase:RU000419}.	5.6.1.7	555	NA	NA	NA	unreviewed	Inferred from homology	UP000002717: Chromosome	Unsign
pcc7942	ADP_1	0.585172147613691	0.24411296032709476	2.397136746978121	8	0.04337008535623066	0.6943988345293004	NA	0	0	GVNFPGVYLSVK	Q31S39	1	no	Synpcc7942_0098	NA	NA	Pyruvate kinase (EC 2.7.1.40)	NA	CATALYTIC ACTIVITY: Reaction=ATP + pyruvate = ADP + H(+) + phosphoenolpyruvate; Xref=Rhea:RHEA:18157, ChEBI:CHEBI:15361, ChEBI:CHEBI:15378, ChEBI:CHEBI:30616, ChEBI:CHEBI:58702, ChEBI:CHEBI:456216; EC=2.7.1.40; Evidence={ECO:0000256|RuleBase:RU000504};	ATP binding [GO:0005524]; kinase activity [GO:0016301]; magnesium ion binding [GO:0000287]; potassium ion binding [GO:0030955]; pyruvate kinase activity [GO:0004743]	ATP binding [GO:0005524]; kinase activity [GO:0016301]; magnesium ion binding [GO:0000287]; potassium ion binding [GO:0030955]; pyruvate kinase activity [GO:0004743]	NA	NA	NA	PATHWAY: Carbohydrate degradation; glycolysis; pyruvate from D-glyceraldehyde 3-phosphate: step 5/5. {ECO:0000256|ARBA:ARBA00004997, ECO:0000256|RuleBase:RU000504}.	COFACTOR: Name=K(+); Xref=ChEBI:CHEBI:29103; Evidence={ECO:0000256|ARBA:ARBA00001958}; ; COFACTOR: Name=Mg(2+); Xref=ChEBI:CHEBI:18420; Evidence={ECO:0000256|ARBA:ARBA00001946};	NA	2.7.1.40	594	NA	NA	NA	unreviewed	Inferred from homology	UP000002717: Chromosome	Unsign
pcc7942	ADP_2	1.1527818298437127	0.2636721328334377	4.372027553522039	8	0.00237402125558094	0.05127650860445387	NA	0	0	GVNFPGVYLSVK	Q31S39	1	no	Synpcc7942_0098	NA	NA	Pyruvate kinase (EC 2.7.1.40)	NA	CATALYTIC ACTIVITY: Reaction=ATP + pyruvate = ADP + H(+) + phosphoenolpyruvate; Xref=Rhea:RHEA:18157, ChEBI:CHEBI:15361, ChEBI:CHEBI:15378, ChEBI:CHEBI:30616, ChEBI:CHEBI:58702, ChEBI:CHEBI:456216; EC=2.7.1.40; Evidence={ECO:0000256|RuleBase:RU000504};	ATP binding [GO:0005524]; kinase activity [GO:0016301]; magnesium ion binding [GO:0000287]; potassium ion binding [GO:0030955]; pyruvate kinase activity [GO:0004743]	ATP binding [GO:0005524]; kinase activity [GO:0016301]; magnesium ion binding [GO:0000287]; potassium ion binding [GO:0030955]; pyruvate kinase activity [GO:0004743]	NA	NA	NA	PATHWAY: Carbohydrate degradation; glycolysis; pyruvate from D-glyceraldehyde 3-phosphate: step 5/5. {ECO:0000256|ARBA:ARBA00004997, ECO:0000256|RuleBase:RU000504}.	COFACTOR: Name=K(+); Xref=ChEBI:CHEBI:29103; Evidence={ECO:0000256|ARBA:ARBA00001958}; ; COFACTOR: Name=Mg(2+); Xref=ChEBI:CHEBI:18420; Evidence={ECO:0000256|ARBA:ARBA00001946};	NA	2.7.1.40	594	NA	NA	NA	unreviewed	Inferred from homology	UP000002717: Chromosome	Unsign
pcc7942	ADP_1	1.225124234506899	0.6198570173040359	1.976462636230805	8	0.08350457222659347	0.7663785717067625	NA	0	0	GVNLSGGQR	Q31S55	1	no	Synpcc7942_0082	NA	NA	ATPase	NA	NA	integral component of membrane [GO:0016021]; ABC-type transporter activity [GO:0140359]; ATP binding [GO:0005524]	ABC-type transporter activity [GO:0140359]; ATP binding [GO:0005524]	NA	integral component of membrane [GO:0016021]	NA	NA	NA	NA	NA	582	NA	NA	NA	unreviewed	Predicted	UP000002717: Chromosome	Unsign
pcc7942	ADP_2	1.280913078871969	0.6695220998726616	1.913175202305629	8	0.09207942825363458	0.34189538496695526	NA	0	0	GVNLSGGQR	Q31S55	1	no	Synpcc7942_0082	NA	NA	ATPase	NA	NA	integral component of membrane [GO:0016021]; ABC-type transporter activity [GO:0140359]; ATP binding [GO:0005524]	ABC-type transporter activity [GO:0140359]; ATP binding [GO:0005524]	NA	integral component of membrane [GO:0016021]	NA	NA	NA	NA	NA	582	NA	NA	NA	unreviewed	Predicted	UP000002717: Chromosome	Unsign
pcc7942	ADP_1	0.6857200757544074	0.6621791640246079	1.0355506681707138	8	0.33069715155559076	0.8033146092982374	NA	0	0	AGC[+57.021464]EAIAVIAR	Q31RE8	1	no	Synpcc7942_0339	NA	NA	Uncharacterized protein	NA	NA	NA	NA	NA	NA	NA	NA	NA	NA	NA	359	NA	NA	NA	unreviewed	Predicted	UP000002717: Chromosome	Unsign
pcc7942	ADP_2	0.6118158268603001	0.7152352429886616	0.8554050333199241	8	0.4172083503956654	0.7102146050629294	NA	0	0	AGC[+57.021464]EAIAVIAR	Q31RE8	1	no	Synpcc7942_0339	NA	NA	Uncharacterized protein	NA	NA	NA	NA	NA	NA	NA	NA	NA	NA	NA	359	NA	NA	NA	unreviewed	Predicted	UP000002717: Chromosome	Unsign
pcc7942	ADP_1	0.02984085708226743	0.12736740326635618	0.23428959307479127	8	0.820644929238328	0.9590217551953868	NA	0	0	GVNVPLGFATTAAAFR	Q31Q56	1	no	Synpcc7942_0781	NA	NA	Phosphoenolpyruvate synthase (PEP synthase) (EC 2.7.9.2) (Pyruvate, water dikinase)	FUNCTION: Catalyzes the phosphorylation of pyruvate to phosphoenolpyruvate. {ECO:0000256|ARBA:ARBA00002988, ECO:0000256|PIRNR:PIRNR000854}.	CATALYTIC ACTIVITY: Reaction=ATP + H2O + pyruvate = AMP + 2 H(+) + phosphate + phosphoenolpyruvate; Xref=Rhea:RHEA:11364, ChEBI:CHEBI:15361, ChEBI:CHEBI:15377, ChEBI:CHEBI:15378, ChEBI:CHEBI:30616, ChEBI:CHEBI:43474, ChEBI:CHEBI:58702, ChEBI:CHEBI:456215; EC=2.7.9.2; Evidence={ECO:0000256|ARBA:ARBA00001518, ECO:0000256|PIRNR:PIRNR000854};	ATP binding [GO:0005524]; metal ion binding [GO:0046872]; pyruvate, water dikinase activity [GO:0008986]; gluconeogenesis [GO:0006094]; pyruvate metabolic process [GO:0006090]	ATP binding [GO:0005524]; metal ion binding [GO:0046872]; pyruvate, water dikinase activity [GO:0008986]	gluconeogenesis [GO:0006094]; pyruvate metabolic process [GO:0006090]	NA	NA	PATHWAY: Carbohydrate biosynthesis; gluconeogenesis. {ECO:0000256|ARBA:ARBA00004742, ECO:0000256|PIRNR:PIRNR000854}.	COFACTOR: Name=Mg(2+); Xref=ChEBI:CHEBI:18420; Evidence={ECO:0000256|ARBA:ARBA00001946, ECO:0000256|PIRNR:PIRNR000854};	NA	2.7.9.2	838	NA	NA	NA	unreviewed	Inferred from homology	UP000002717: Chromosome	Unsign
pcc7942	ADP_2	0.2627668742920847	0.1375725189998001	1.9100244453070343	8	0.09252770873503248	0.3419723788318057	NA	0	0	GVNVPLGFATTAAAFR	Q31Q56	1	no	Synpcc7942_0781	NA	NA	Phosphoenolpyruvate synthase (PEP synthase) (EC 2.7.9.2) (Pyruvate, water dikinase)	FUNCTION: Catalyzes the phosphorylation of pyruvate to phosphoenolpyruvate. {ECO:0000256|ARBA:ARBA00002988, ECO:0000256|PIRNR:PIRNR000854}.	CATALYTIC ACTIVITY: Reaction=ATP + H2O + pyruvate = AMP + 2 H(+) + phosphate + phosphoenolpyruvate; Xref=Rhea:RHEA:11364, ChEBI:CHEBI:15361, ChEBI:CHEBI:15377, ChEBI:CHEBI:15378, ChEBI:CHEBI:30616, ChEBI:CHEBI:43474, ChEBI:CHEBI:58702, ChEBI:CHEBI:456215; EC=2.7.9.2; Evidence={ECO:0000256|ARBA:ARBA00001518, ECO:0000256|PIRNR:PIRNR000854};	ATP binding [GO:0005524]; metal ion binding [GO:0046872]; pyruvate, water dikinase activity [GO:0008986]; gluconeogenesis [GO:0006094]; pyruvate metabolic process [GO:0006090]	ATP binding [GO:0005524]; metal ion binding [GO:0046872]; pyruvate, water dikinase activity [GO:0008986]	gluconeogenesis [GO:0006094]; pyruvate metabolic process [GO:0006090]	NA	NA	PATHWAY: Carbohydrate biosynthesis; gluconeogenesis. {ECO:0000256|ARBA:ARBA00004742, ECO:0000256|PIRNR:PIRNR000854}.	COFACTOR: Name=Mg(2+); Xref=ChEBI:CHEBI:18420; Evidence={ECO:0000256|ARBA:ARBA00001946, ECO:0000256|PIRNR:PIRNR000854};	NA	2.7.9.2	838	NA	NA	NA	unreviewed	Inferred from homology	UP000002717: Chromosome	Unsign
pcc7942	ADP_1	-0.1276259020545081	0.1627389824606481	-0.784236819751342	8	0.4554925307273239	0.8469331618612176	NA	0	0	GVNVTELPIATQR	P74764	1	no	Synpcc7942_1293	pheT	NA	Phenylalanine--tRNA ligase beta subunit (EC 6.1.1.20) (Phenylalanyl-tRNA synthetase beta subunit) (PheRS)	NA	CATALYTIC ACTIVITY: Reaction=ATP + L-phenylalanine + tRNA(Phe) = AMP + diphosphate + H(+) + L-phenylalanyl-tRNA(Phe); Xref=Rhea:RHEA:19413, Rhea:RHEA-COMP:9668, Rhea:RHEA-COMP:9699, ChEBI:CHEBI:15378, ChEBI:CHEBI:30616, ChEBI:CHEBI:33019, ChEBI:CHEBI:58095, ChEBI:CHEBI:78442, ChEBI:CHEBI:78531, ChEBI:CHEBI:456215; EC=6.1.1.20;	cytoplasm [GO:0005737]; ATP binding [GO:0005524]; magnesium ion binding [GO:0000287]; phenylalanine-tRNA ligase activity [GO:0004826]; tRNA binding [GO:0000049]; phenylalanyl-tRNA aminoacylation [GO:0006432]	ATP binding [GO:0005524]; magnesium ion binding [GO:0000287]; phenylalanine-tRNA ligase activity [GO:0004826]; tRNA binding [GO:0000049]	phenylalanyl-tRNA aminoacylation [GO:0006432]	cytoplasm [GO:0005737]	SUBCELLULAR LOCATION: Cytoplasm.	NA	COFACTOR: Name=Mg(2+); Xref=ChEBI:CHEBI:18420; Evidence={ECO:0000250}; Note=Binds 2 magnesium ions per tetramer. {ECO:0000250};	SUBUNIT: Tetramer of two alpha and two beta subunits. {ECO:0000250}.	6.1.1.20	810	NA	NA	NA	reviewed	Inferred from homology	UP000002717: Chromosome	Unsign
pcc7942	ADP_2	-0.18130145841357048	0.17577819114170085	-1.0314218005999227	8	0.332513993038539	0.6340067354599535	NA	0	0	GVNVTELPIATQR	P74764	1	no	Synpcc7942_1293	pheT	NA	Phenylalanine--tRNA ligase beta subunit (EC 6.1.1.20) (Phenylalanyl-tRNA synthetase beta subunit) (PheRS)	NA	CATALYTIC ACTIVITY: Reaction=ATP + L-phenylalanine + tRNA(Phe) = AMP + diphosphate + H(+) + L-phenylalanyl-tRNA(Phe); Xref=Rhea:RHEA:19413, Rhea:RHEA-COMP:9668, Rhea:RHEA-COMP:9699, ChEBI:CHEBI:15378, ChEBI:CHEBI:30616, ChEBI:CHEBI:33019, ChEBI:CHEBI:58095, ChEBI:CHEBI:78442, ChEBI:CHEBI:78531, ChEBI:CHEBI:456215; EC=6.1.1.20;	cytoplasm [GO:0005737]; ATP binding [GO:0005524]; magnesium ion binding [GO:0000287]; phenylalanine-tRNA ligase activity [GO:0004826]; tRNA binding [GO:0000049]; phenylalanyl-tRNA aminoacylation [GO:0006432]	ATP binding [GO:0005524]; magnesium ion binding [GO:0000287]; phenylalanine-tRNA ligase activity [GO:0004826]; tRNA binding [GO:0000049]	phenylalanyl-tRNA aminoacylation [GO:0006432]	cytoplasm [GO:0005737]	SUBCELLULAR LOCATION: Cytoplasm.	NA	COFACTOR: Name=Mg(2+); Xref=ChEBI:CHEBI:18420; Evidence={ECO:0000250}; Note=Binds 2 magnesium ions per tetramer. {ECO:0000250};	SUBUNIT: Tetramer of two alpha and two beta subunits. {ECO:0000250}.	6.1.1.20	810	NA	NA	NA	reviewed	Inferred from homology	UP000002717: Chromosome	Unsign
pcc7942	ADP_1	0.1919643337093541	0.17627432668482396	1.089009031091542	7	0.3122149986171441	0.801033461819057	NA	0.125	0	GVPIVQLLPIPR	Q31RN3	1	no	Synpcc7942_0254	gyrA	NA	DNA gyrase subunit A (EC 5.6.2.2)	FUNCTION: A type II topoisomerase that negatively supercoils closed circular double-stranded (ds) DNA in an ATP-dependent manner to modulate DNA topology and maintain chromosomes in an underwound state. Negative supercoiling favors strand separation, and DNA replication, transcription, recombination and repair, all of which involve strand separation. Also able to catalyze the interconversion of other topological isomers of dsDNA rings, including catenanes and knotted rings. Type II topoisomerases break and join 2 DNA strands simultaneously in an ATP-dependent manner. {ECO:0000256|HAMAP-Rule:MF_01897}.	CATALYTIC ACTIVITY: Reaction=ATP-dependent breakage, passage and rejoining of double-stranded DNA.; EC=5.6.2.2; Evidence={ECO:0000256|ARBA:ARBA00000185, ECO:0000256|HAMAP-Rule:MF_01897};	chromosome [GO:0005694]; cytoplasm [GO:0005737]; ATP binding [GO:0005524]; DNA binding [GO:0003677]; DNA negative supercoiling activity [GO:0034335]; DNA topological change [GO:0006265]; DNA-dependent DNA replication [GO:0006261]	ATP binding [GO:0005524]; DNA binding [GO:0003677]; DNA negative supercoiling activity [GO:0034335]	DNA-dependent DNA replication [GO:0006261]; DNA topological change [GO:0006265]	chromosome [GO:0005694]; cytoplasm [GO:0005737]	SUBCELLULAR LOCATION: Cytoplasm {ECO:0000256|HAMAP-Rule:MF_01897}.	NA	NA	SUBUNIT: Heterotetramer, composed of two GyrA and two GyrB chains. In the heterotetramer, GyrA contains the active site tyrosine that forms a transient covalent intermediate with DNA, while GyrB binds cofactors and catalyzes ATP hydrolysis. {ECO:0000256|HAMAP-Rule:MF_01897}.	5.6.2.2	856	NA	NA	MISCELLANEOUS: Few gyrases are as efficient as E.coli at forming negative supercoils. Not all organisms have 2 type II topoisomerases; in organisms with a single type II topoisomerase this enzyme also has to decatenate newly replicated chromosomes. {ECO:0000256|HAMAP-Rule:MF_01897}.	unreviewed	Inferred from homology	UP000002717: Chromosome	Unsign
pcc7942	ADP_2	0.00152619252924905	0.17627432668482396	0.00865805337596251	7	0.9933335421253582	0.9982528915547152	NA	0	0	GVPIVQLLPIPR	Q31RN3	1	no	Synpcc7942_0254	gyrA	NA	DNA gyrase subunit A (EC 5.6.2.2)	FUNCTION: A type II topoisomerase that negatively supercoils closed circular double-stranded (ds) DNA in an ATP-dependent manner to modulate DNA topology and maintain chromosomes in an underwound state. Negative supercoiling favors strand separation, and DNA replication, transcription, recombination and repair, all of which involve strand separation. Also able to catalyze the interconversion of other topological isomers of dsDNA rings, including catenanes and knotted rings. Type II topoisomerases break and join 2 DNA strands simultaneously in an ATP-dependent manner. {ECO:0000256|HAMAP-Rule:MF_01897}.	CATALYTIC ACTIVITY: Reaction=ATP-dependent breakage, passage and rejoining of double-stranded DNA.; EC=5.6.2.2; Evidence={ECO:0000256|ARBA:ARBA00000185, ECO:0000256|HAMAP-Rule:MF_01897};	chromosome [GO:0005694]; cytoplasm [GO:0005737]; ATP binding [GO:0005524]; DNA binding [GO:0003677]; DNA negative supercoiling activity [GO:0034335]; DNA topological change [GO:0006265]; DNA-dependent DNA replication [GO:0006261]	ATP binding [GO:0005524]; DNA binding [GO:0003677]; DNA negative supercoiling activity [GO:0034335]	DNA-dependent DNA replication [GO:0006261]; DNA topological change [GO:0006265]	chromosome [GO:0005694]; cytoplasm [GO:0005737]	SUBCELLULAR LOCATION: Cytoplasm {ECO:0000256|HAMAP-Rule:MF_01897}.	NA	NA	SUBUNIT: Heterotetramer, composed of two GyrA and two GyrB chains. In the heterotetramer, GyrA contains the active site tyrosine that forms a transient covalent intermediate with DNA, while GyrB binds cofactors and catalyzes ATP hydrolysis. {ECO:0000256|HAMAP-Rule:MF_01897}.	5.6.2.2	856	NA	NA	MISCELLANEOUS: Few gyrases are as efficient as E.coli at forming negative supercoils. Not all organisms have 2 type II topoisomerases; in organisms with a single type II topoisomerase this enzyme also has to decatenate newly replicated chromosomes. {ECO:0000256|HAMAP-Rule:MF_01897}.	unreviewed	Inferred from homology	UP000002717: Chromosome	Unsign
pcc7942	ADP_1	-0.25837798650752497	0.5173083647997315	-0.4994660904189173	8	0.6308956560920547	0.9032947581561418	NA	0	0	GVPIVVSQPESASAQALTAIAQK	Q31P84	1	no	Synpcc7942_1105	NA	NA	Iron-sulfur cluster carrier protein	FUNCTION: Binds and transfers iron-sulfur (Fe-S) clusters to target apoproteins. Can hydrolyze ATP. {ECO:0000256|HAMAP-Rule:MF_02040}.	NA	ATP binding [GO:0005524]; ATP hydrolysis activity [GO:0016887]; iron-sulfur cluster binding [GO:0051536]; metal ion binding [GO:0046872]; iron-sulfur cluster assembly [GO:0016226]	ATP binding [GO:0005524]; ATP hydrolysis activity [GO:0016887]; iron-sulfur cluster binding [GO:0051536]; metal ion binding [GO:0046872]	iron-sulfur cluster assembly [GO:0016226]	NA	NA	NA	NA	SUBUNIT: Homodimer. {ECO:0000256|HAMAP-Rule:MF_02040}.	NA	361	NA	NA	NA	unreviewed	Inferred from homology	UP000002717: Chromosome	Unsign
pcc7942	ADP_2	-2.3614860971596223	0.5587568955640734	-4.22632117099095	8	0.00289081011944802	0.05593172749956429	NA	0	0	GVPIVVSQPESASAQALTAIAQK	Q31P84	1	no	Synpcc7942_1105	NA	NA	Iron-sulfur cluster carrier protein	FUNCTION: Binds and transfers iron-sulfur (Fe-S) clusters to target apoproteins. Can hydrolyze ATP. {ECO:0000256|HAMAP-Rule:MF_02040}.	NA	ATP binding [GO:0005524]; ATP hydrolysis activity [GO:0016887]; iron-sulfur cluster binding [GO:0051536]; metal ion binding [GO:0046872]; iron-sulfur cluster assembly [GO:0016226]	ATP binding [GO:0005524]; ATP hydrolysis activity [GO:0016887]; iron-sulfur cluster binding [GO:0051536]; metal ion binding [GO:0046872]	iron-sulfur cluster assembly [GO:0016226]	NA	NA	NA	NA	SUBUNIT: Homodimer. {ECO:0000256|HAMAP-Rule:MF_02040}.	NA	361	NA	NA	NA	unreviewed	Inferred from homology	UP000002717: Chromosome	Unsign
pcc7942	ADP_1	0.4631378179306262	0.1918591209177299	2.41394735739054	8	0.04224718385470227	0.6877620271578538	NA	0	0	GVPQLSGAPVLATDLR	Q31QC2	1	no	Synpcc7942_0715	murA	NA	UDP-N-acetylglucosamine 1-carboxyvinyltransferase (EC 2.5.1.7) (Enoylpyruvate transferase) (UDP-N-acetylglucosamine enolpyruvyl transferase) (EPT)	FUNCTION: Cell wall formation. Adds enolpyruvyl to UDP-N-acetylglucosamine. {ECO:0000256|HAMAP-Rule:MF_00111}.	CATALYTIC ACTIVITY: Reaction=phosphoenolpyruvate + UDP-N-acetyl-alpha-D-glucosamine = phosphate + UDP-N-acetyl-3-O-(1-carboxyvinyl)-alpha-D-glucosamine; Xref=Rhea:RHEA:18681, ChEBI:CHEBI:43474, ChEBI:CHEBI:57705, ChEBI:CHEBI:58702, ChEBI:CHEBI:68483; EC=2.5.1.7; Evidence={ECO:0000256|HAMAP-Rule:MF_00111};	cytoplasm [GO:0005737]; UDP-N-acetylglucosamine 1-carboxyvinyltransferase activity [GO:0008760]; cell cycle [GO:0007049]; cell division [GO:0051301]; cell wall organization [GO:0071555]; peptidoglycan biosynthetic process [GO:0009252]; regulation of cell shape [GO:0008360]; UDP-N-acetylgalactosamine biosynthetic process [GO:0019277]	UDP-N-acetylglucosamine 1-carboxyvinyltransferase activity [GO:0008760]	cell cycle [GO:0007049]; cell division [GO:0051301]; cell wall organization [GO:0071555]; peptidoglycan biosynthetic process [GO:0009252]; regulation of cell shape [GO:0008360]; UDP-N-acetylgalactosamine biosynthetic process [GO:0019277]	cytoplasm [GO:0005737]	SUBCELLULAR LOCATION: Cytoplasm {ECO:0000256|HAMAP-Rule:MF_00111}.	PATHWAY: Cell wall biogenesis; peptidoglycan biosynthesis. {ECO:0000256|HAMAP-Rule:MF_00111}.	NA	NA	2.5.1.7	395	NA	NA	NA	unreviewed	Inferred from homology	UP000002717: Chromosome	Unsign
pcc7942	ADP_2	0.12151317948065388	0.20723153554871449	0.5863643250961168	8	0.5737988036128385	0.8252767488124124	NA	0	0	GVPQLSGAPVLATDLR	Q31QC2	1	no	Synpcc7942_0715	murA	NA	UDP-N-acetylglucosamine 1-carboxyvinyltransferase (EC 2.5.1.7) (Enoylpyruvate transferase) (UDP-N-acetylglucosamine enolpyruvyl transferase) (EPT)	FUNCTION: Cell wall formation. Adds enolpyruvyl to UDP-N-acetylglucosamine. {ECO:0000256|HAMAP-Rule:MF_00111}.	CATALYTIC ACTIVITY: Reaction=phosphoenolpyruvate + UDP-N-acetyl-alpha-D-glucosamine = phosphate + UDP-N-acetyl-3-O-(1-carboxyvinyl)-alpha-D-glucosamine; Xref=Rhea:RHEA:18681, ChEBI:CHEBI:43474, ChEBI:CHEBI:57705, ChEBI:CHEBI:58702, ChEBI:CHEBI:68483; EC=2.5.1.7; Evidence={ECO:0000256|HAMAP-Rule:MF_00111};	cytoplasm [GO:0005737]; UDP-N-acetylglucosamine 1-carboxyvinyltransferase activity [GO:0008760]; cell cycle [GO:0007049]; cell division [GO:0051301]; cell wall organization [GO:0071555]; peptidoglycan biosynthetic process [GO:0009252]; regulation of cell shape [GO:0008360]; UDP-N-acetylgalactosamine biosynthetic process [GO:0019277]	UDP-N-acetylglucosamine 1-carboxyvinyltransferase activity [GO:0008760]	cell cycle [GO:0007049]; cell division [GO:0051301]; cell wall organization [GO:0071555]; peptidoglycan biosynthetic process [GO:0009252]; regulation of cell shape [GO:0008360]; UDP-N-acetylgalactosamine biosynthetic process [GO:0019277]	cytoplasm [GO:0005737]	SUBCELLULAR LOCATION: Cytoplasm {ECO:0000256|HAMAP-Rule:MF_00111}.	PATHWAY: Cell wall biogenesis; peptidoglycan biosynthesis. {ECO:0000256|HAMAP-Rule:MF_00111}.	NA	NA	2.5.1.7	395	NA	NA	NA	unreviewed	Inferred from homology	UP000002717: Chromosome	Unsign
pcc7942	ADP_1	-0.21234293156825093	0.2036497697886297	-1.042686823504117	8	0.327575127446722	0.8033146092982374	NA	0	0	GVQKPGSWTVTSAMVGVFQEDQR	Q54769	1	no	Synpcc7942_1597	folE	NA	GTP cyclohydrolase 1 (EC 3.5.4.16) (GTP cyclohydrolase I) (GTP-CH-I)	NA	CATALYTIC ACTIVITY: Reaction=GTP + H2O = 7,8-dihydroneopterin 3'-triphosphate + formate + H(+); Xref=Rhea:RHEA:17473, ChEBI:CHEBI:15377, ChEBI:CHEBI:15378, ChEBI:CHEBI:15740, ChEBI:CHEBI:37565, ChEBI:CHEBI:58462; EC=3.5.4.16;	GTP binding [GO:0005525]; GTP cyclohydrolase I activity [GO:0003934]; zinc ion binding [GO:0008270]; 7,8-dihydroneopterin 3'-triphosphate biosynthetic process [GO:0035998]; one-carbon metabolic process [GO:0006730]; tetrahydrofolate biosynthetic process [GO:0046654]	GTP binding [GO:0005525]; GTP cyclohydrolase I activity [GO:0003934]; zinc ion binding [GO:0008270]	7,8-dihydroneopterin 3'-triphosphate biosynthetic process [GO:0035998]; one-carbon metabolic process [GO:0006730]; tetrahydrofolate biosynthetic process [GO:0046654]	NA	NA	PATHWAY: Cofactor biosynthesis; 7,8-dihydroneopterin triphosphate biosynthesis; 7,8-dihydroneopterin triphosphate from GTP: step 1/1.	NA	SUBUNIT: Toroid-shaped homodecamer, composed of two pentamers of five dimers. {ECO:0000250}.	3.5.4.16	213	NA	NA	NA	reviewed	Inferred from homology	UP000002717: Chromosome	Unsign
pcc7942	ADP_2	-0.961940845714388	0.21996689188176063	-4.373116506239777	8	0.00237055741630021	0.05127650860445387	NA	0	0	GVQKPGSWTVTSAMVGVFQEDQR	Q54769	1	no	Synpcc7942_1597	folE	NA	GTP cyclohydrolase 1 (EC 3.5.4.16) (GTP cyclohydrolase I) (GTP-CH-I)	NA	CATALYTIC ACTIVITY: Reaction=GTP + H2O = 7,8-dihydroneopterin 3'-triphosphate + formate + H(+); Xref=Rhea:RHEA:17473, ChEBI:CHEBI:15377, ChEBI:CHEBI:15378, ChEBI:CHEBI:15740, ChEBI:CHEBI:37565, ChEBI:CHEBI:58462; EC=3.5.4.16;	GTP binding [GO:0005525]; GTP cyclohydrolase I activity [GO:0003934]; zinc ion binding [GO:0008270]; 7,8-dihydroneopterin 3'-triphosphate biosynthetic process [GO:0035998]; one-carbon metabolic process [GO:0006730]; tetrahydrofolate biosynthetic process [GO:0046654]	GTP binding [GO:0005525]; GTP cyclohydrolase I activity [GO:0003934]; zinc ion binding [GO:0008270]	7,8-dihydroneopterin 3'-triphosphate biosynthetic process [GO:0035998]; one-carbon metabolic process [GO:0006730]; tetrahydrofolate biosynthetic process [GO:0046654]	NA	NA	PATHWAY: Cofactor biosynthesis; 7,8-dihydroneopterin triphosphate biosynthesis; 7,8-dihydroneopterin triphosphate from GTP: step 1/1.	NA	SUBUNIT: Toroid-shaped homodecamer, composed of two pentamers of five dimers. {ECO:0000250}.	3.5.4.16	213	NA	NA	NA	reviewed	Inferred from homology	UP000002717: Chromosome	Unsign
pcc7942	ADP_1	-0.05626909380106856	0.25338382888875915	-0.22207057983077472	8	0.8298231465527981	0.961710402267226	NA	0	0	GVQLLLPVDVVVADK	Q31P73	1	no	Synpcc7942_1116	pgk	NA	Phosphoglycerate kinase (EC 2.7.2.3)	NA	CATALYTIC ACTIVITY: Reaction=(2R)-3-phosphoglycerate + ATP = (2R)-3-phospho-glyceroyl phosphate + ADP; Xref=Rhea:RHEA:14801, ChEBI:CHEBI:30616, ChEBI:CHEBI:57604, ChEBI:CHEBI:58272, ChEBI:CHEBI:456216; EC=2.7.2.3; Evidence={ECO:0000255|HAMAP-Rule:MF_00145};	cytoplasm [GO:0005737]; ATP binding [GO:0005524]; phosphoglycerate kinase activity [GO:0004618]; glycolytic process [GO:0006096]	ATP binding [GO:0005524]; phosphoglycerate kinase activity [GO:0004618]	glycolytic process [GO:0006096]	cytoplasm [GO:0005737]	SUBCELLULAR LOCATION: Cytoplasm {ECO:0000255|HAMAP-Rule:MF_00145}.	PATHWAY: Carbohydrate degradation; glycolysis; pyruvate from D-glyceraldehyde 3-phosphate: step 2/5. {ECO:0000255|HAMAP-Rule:MF_00145}.	NA	SUBUNIT: Monomer. {ECO:0000255|HAMAP-Rule:MF_00145}.	2.7.2.3	402	NA	NA	NA	reviewed	Inferred from homology	UP000002717: Chromosome	Unsign
pcc7942	ADP_2	0.6234404879706481	0.2736858153662991	2.277942271638155	8	0.0522388362214703	0.25854427562437027	NA	0	0	GVQLLLPVDVVVADK	Q31P73	1	no	Synpcc7942_1116	pgk	NA	Phosphoglycerate kinase (EC 2.7.2.3)	NA	CATALYTIC ACTIVITY: Reaction=(2R)-3-phosphoglycerate + ATP = (2R)-3-phospho-glyceroyl phosphate + ADP; Xref=Rhea:RHEA:14801, ChEBI:CHEBI:30616, ChEBI:CHEBI:57604, ChEBI:CHEBI:58272, ChEBI:CHEBI:456216; EC=2.7.2.3; Evidence={ECO:0000255|HAMAP-Rule:MF_00145};	cytoplasm [GO:0005737]; ATP binding [GO:0005524]; phosphoglycerate kinase activity [GO:0004618]; glycolytic process [GO:0006096]	ATP binding [GO:0005524]; phosphoglycerate kinase activity [GO:0004618]	glycolytic process [GO:0006096]	cytoplasm [GO:0005737]	SUBCELLULAR LOCATION: Cytoplasm {ECO:0000255|HAMAP-Rule:MF_00145}.	PATHWAY: Carbohydrate degradation; glycolysis; pyruvate from D-glyceraldehyde 3-phosphate: step 2/5. {ECO:0000255|HAMAP-Rule:MF_00145}.	NA	SUBUNIT: Monomer. {ECO:0000255|HAMAP-Rule:MF_00145}.	2.7.2.3	402	NA	NA	NA	reviewed	Inferred from homology	UP000002717: Chromosome	Unsign
pcc7942	ADP_1	0.7332279284968491	0.5943273744503983	1.2337105104318955	8	0.2523248888779299	0.801033461819057	NA	0	0	GVQLTGDR	Q31LL0	1	no	Synpcc7942_2029	pgi	NA	Glucose-6-phosphate isomerase (GPI) (EC 5.3.1.9) (Phosphoglucose isomerase) (PGI) (Phosphohexose isomerase) (PHI)	FUNCTION: Catalyzes the reversible isomerization of glucose-6-phosphate to fructose-6-phosphate. {ECO:0000255|HAMAP-Rule:MF_00473}.	CATALYTIC ACTIVITY: Reaction=alpha-D-glucose 6-phosphate = beta-D-fructose 6-phosphate; Xref=Rhea:RHEA:11816, ChEBI:CHEBI:57634, ChEBI:CHEBI:58225; EC=5.3.1.9; Evidence={ECO:0000255|HAMAP-Rule:MF_00473};	cytoplasm [GO:0005737]; glucose-6-phosphate isomerase activity [GO:0004347]; gluconeogenesis [GO:0006094]; glycolytic process [GO:0006096]	glucose-6-phosphate isomerase activity [GO:0004347]	gluconeogenesis [GO:0006094]; glycolytic process [GO:0006096]	cytoplasm [GO:0005737]	SUBCELLULAR LOCATION: Cytoplasm {ECO:0000255|HAMAP-Rule:MF_00473}.	PATHWAY: Carbohydrate biosynthesis; gluconeogenesis. {ECO:0000255|HAMAP-Rule:MF_00473}.; PATHWAY: Carbohydrate degradation; glycolysis; D-glyceraldehyde 3-phosphate and glycerone phosphate from D-glucose: step 2/4. {ECO:0000255|HAMAP-Rule:MF_00473}.	NA	NA	5.3.1.9	528	NA	NA	NA	reviewed	Inferred from homology	UP000002717: Chromosome	Unsign
pcc7942	ADP_2	0.5706579530948817	0.6419469339630973	0.8889487945240132	8	0.39996999434612057	0.6984275923454575	NA	0	0	GVQLTGDR	Q31LL0	1	no	Synpcc7942_2029	pgi	NA	Glucose-6-phosphate isomerase (GPI) (EC 5.3.1.9) (Phosphoglucose isomerase) (PGI) (Phosphohexose isomerase) (PHI)	FUNCTION: Catalyzes the reversible isomerization of glucose-6-phosphate to fructose-6-phosphate. {ECO:0000255|HAMAP-Rule:MF_00473}.	CATALYTIC ACTIVITY: Reaction=alpha-D-glucose 6-phosphate = beta-D-fructose 6-phosphate; Xref=Rhea:RHEA:11816, ChEBI:CHEBI:57634, ChEBI:CHEBI:58225; EC=5.3.1.9; Evidence={ECO:0000255|HAMAP-Rule:MF_00473};	cytoplasm [GO:0005737]; glucose-6-phosphate isomerase activity [GO:0004347]; gluconeogenesis [GO:0006094]; glycolytic process [GO:0006096]	glucose-6-phosphate isomerase activity [GO:0004347]	gluconeogenesis [GO:0006094]; glycolytic process [GO:0006096]	cytoplasm [GO:0005737]	SUBCELLULAR LOCATION: Cytoplasm {ECO:0000255|HAMAP-Rule:MF_00473}.	PATHWAY: Carbohydrate biosynthesis; gluconeogenesis. {ECO:0000255|HAMAP-Rule:MF_00473}.; PATHWAY: Carbohydrate degradation; glycolysis; D-glyceraldehyde 3-phosphate and glycerone phosphate from D-glucose: step 2/4. {ECO:0000255|HAMAP-Rule:MF_00473}.	NA	NA	5.3.1.9	528	NA	NA	NA	reviewed	Inferred from homology	UP000002717: Chromosome	Unsign
pcc7942	ADP_1	-0.2805907173027734	1.5752646970831807	-0.17812290075587026	8	0.8630542948554867	0.9681745017827412	NA	0	0	GVQLTGDRHNPLSLIASWQR	Q31LL0	1	no	Synpcc7942_2029	pgi	NA	Glucose-6-phosphate isomerase (GPI) (EC 5.3.1.9) (Phosphoglucose isomerase) (PGI) (Phosphohexose isomerase) (PHI)	FUNCTION: Catalyzes the reversible isomerization of glucose-6-phosphate to fructose-6-phosphate. {ECO:0000255|HAMAP-Rule:MF_00473}.	CATALYTIC ACTIVITY: Reaction=alpha-D-glucose 6-phosphate = beta-D-fructose 6-phosphate; Xref=Rhea:RHEA:11816, ChEBI:CHEBI:57634, ChEBI:CHEBI:58225; EC=5.3.1.9; Evidence={ECO:0000255|HAMAP-Rule:MF_00473};	cytoplasm [GO:0005737]; glucose-6-phosphate isomerase activity [GO:0004347]; gluconeogenesis [GO:0006094]; glycolytic process [GO:0006096]	glucose-6-phosphate isomerase activity [GO:0004347]	gluconeogenesis [GO:0006094]; glycolytic process [GO:0006096]	cytoplasm [GO:0005737]	SUBCELLULAR LOCATION: Cytoplasm {ECO:0000255|HAMAP-Rule:MF_00473}.	PATHWAY: Carbohydrate biosynthesis; gluconeogenesis. {ECO:0000255|HAMAP-Rule:MF_00473}.; PATHWAY: Carbohydrate degradation; glycolysis; D-glyceraldehyde 3-phosphate and glycerone phosphate from D-glucose: step 2/4. {ECO:0000255|HAMAP-Rule:MF_00473}.	NA	NA	5.3.1.9	528	NA	NA	NA	reviewed	Inferred from homology	UP000002717: Chromosome	Unsign
pcc7942	ADP_2	0.5767438550055259	1.701480338858683	0.3389659238686199	8	0.7433612052212506	0.9101402941996116	NA	0	0	GVQLTGDRHNPLSLIASWQR	Q31LL0	1	no	Synpcc7942_2029	pgi	NA	Glucose-6-phosphate isomerase (GPI) (EC 5.3.1.9) (Phosphoglucose isomerase) (PGI) (Phosphohexose isomerase) (PHI)	FUNCTION: Catalyzes the reversible isomerization of glucose-6-phosphate to fructose-6-phosphate. {ECO:0000255|HAMAP-Rule:MF_00473}.	CATALYTIC ACTIVITY: Reaction=alpha-D-glucose 6-phosphate = beta-D-fructose 6-phosphate; Xref=Rhea:RHEA:11816, ChEBI:CHEBI:57634, ChEBI:CHEBI:58225; EC=5.3.1.9; Evidence={ECO:0000255|HAMAP-Rule:MF_00473};	cytoplasm [GO:0005737]; glucose-6-phosphate isomerase activity [GO:0004347]; gluconeogenesis [GO:0006094]; glycolytic process [GO:0006096]	glucose-6-phosphate isomerase activity [GO:0004347]	gluconeogenesis [GO:0006094]; glycolytic process [GO:0006096]	cytoplasm [GO:0005737]	SUBCELLULAR LOCATION: Cytoplasm {ECO:0000255|HAMAP-Rule:MF_00473}.	PATHWAY: Carbohydrate biosynthesis; gluconeogenesis. {ECO:0000255|HAMAP-Rule:MF_00473}.; PATHWAY: Carbohydrate degradation; glycolysis; D-glyceraldehyde 3-phosphate and glycerone phosphate from D-glucose: step 2/4. {ECO:0000255|HAMAP-Rule:MF_00473}.	NA	NA	5.3.1.9	528	NA	NA	NA	reviewed	Inferred from homology	UP000002717: Chromosome	Unsign
pcc7942	ADP_1	0.3225805612822921	0.1796052278337082	1.7960532951800328	8	0.11021572800503245	0.7968040120728359	NA	0	0	GVQPADWTYQNVAQMR	Q31LW9	1	no	Synpcc7942_1920	leuS	NA	Leucine--tRNA ligase (EC 6.1.1.4) (Leucyl-tRNA synthetase) (LeuRS)	NA	CATALYTIC ACTIVITY: Reaction=ATP + L-leucine + tRNA(Leu) = AMP + diphosphate + L-leucyl-tRNA(Leu); Xref=Rhea:RHEA:11688, Rhea:RHEA-COMP:9613, Rhea:RHEA-COMP:9622, ChEBI:CHEBI:30616, ChEBI:CHEBI:33019, ChEBI:CHEBI:57427, ChEBI:CHEBI:78442, ChEBI:CHEBI:78494, ChEBI:CHEBI:456215; EC=6.1.1.4; Evidence={ECO:0000255|HAMAP-Rule:MF_00049};	cytoplasm [GO:0005737]; aminoacyl-tRNA editing activity [GO:0002161]; ATP binding [GO:0005524]; leucine-tRNA ligase activity [GO:0004823]; leucyl-tRNA aminoacylation [GO:0006429]	aminoacyl-tRNA editing activity [GO:0002161]; ATP binding [GO:0005524]; leucine-tRNA ligase activity [GO:0004823]	leucyl-tRNA aminoacylation [GO:0006429]	cytoplasm [GO:0005737]	SUBCELLULAR LOCATION: Cytoplasm {ECO:0000255|HAMAP-Rule:MF_00049}.	NA	NA	NA	6.1.1.4	865	NA	NA	NA	reviewed	Inferred from homology	UP000002717: Chromosome	Unsign
pcc7942	ADP_2	-0.10761866248712489	0.19399581827812148	-0.554747331372049	8	0.5942332560779495	0.8372795065388572	NA	0	0	GVQPADWTYQNVAQMR	Q31LW9	1	no	Synpcc7942_1920	leuS	NA	Leucine--tRNA ligase (EC 6.1.1.4) (Leucyl-tRNA synthetase) (LeuRS)	NA	CATALYTIC ACTIVITY: Reaction=ATP + L-leucine + tRNA(Leu) = AMP + diphosphate + L-leucyl-tRNA(Leu); Xref=Rhea:RHEA:11688, Rhea:RHEA-COMP:9613, Rhea:RHEA-COMP:9622, ChEBI:CHEBI:30616, ChEBI:CHEBI:33019, ChEBI:CHEBI:57427, ChEBI:CHEBI:78442, ChEBI:CHEBI:78494, ChEBI:CHEBI:456215; EC=6.1.1.4; Evidence={ECO:0000255|HAMAP-Rule:MF_00049};	cytoplasm [GO:0005737]; aminoacyl-tRNA editing activity [GO:0002161]; ATP binding [GO:0005524]; leucine-tRNA ligase activity [GO:0004823]; leucyl-tRNA aminoacylation [GO:0006429]	aminoacyl-tRNA editing activity [GO:0002161]; ATP binding [GO:0005524]; leucine-tRNA ligase activity [GO:0004823]	leucyl-tRNA aminoacylation [GO:0006429]	cytoplasm [GO:0005737]	SUBCELLULAR LOCATION: Cytoplasm {ECO:0000255|HAMAP-Rule:MF_00049}.	NA	NA	NA	6.1.1.4	865	NA	NA	NA	reviewed	Inferred from homology	UP000002717: Chromosome	Unsign
pcc7942	ADP_1	0.25538430676885776	0.35332815206607404	0.7227963729340754	8	0.4903932105265294	0.8573885735924419	NA	0	0	AGDALTFQSDIPHGPELLIDLPIR	Q31LK1	1	no	Synpcc7942_2038	NA	NA	Transcriptional regulator, XRE family with cupin sensor domain	NA	NA	DNA binding [GO:0003677]	DNA binding [GO:0003677]	NA	NA	NA	NA	NA	NA	NA	230	NA	NA	NA	unreviewed	Predicted	UP000002717: Chromosome	Unsign
pcc7942	ADP_2	0.9636966546329938	0.38163802249797457	2.525158914526417	8	0.03552222177473307	0.2107060595551657	NA	0	0	AGDALTFQSDIPHGPELLIDLPIR	Q31LK1	1	no	Synpcc7942_2038	NA	NA	Transcriptional regulator, XRE family with cupin sensor domain	NA	NA	DNA binding [GO:0003677]	DNA binding [GO:0003677]	NA	NA	NA	NA	NA	NA	NA	230	NA	NA	NA	unreviewed	Predicted	UP000002717: Chromosome	Unsign
pcc7942	ADP_1	0.1334433873969104	0.3731751189869148	0.3575891869725364	8	0.7299012490573225	0.9364980998742888	NA	0	0	GVQVGQVIDITAQSNSVLVR	Q31RD6	1	no	Synpcc7942_0351	NA	NA	Putative ABC transport system substrate-binding protein	NA	NA	integral component of membrane [GO:0016021]	NA	NA	integral component of membrane [GO:0016021]	NA	NA	NA	NA	NA	377	NA	NA	NA	unreviewed	Predicted	UP000002717: Chromosome	Unsign
pcc7942	ADP_2	0.106545013762575	0.4030751968752824	0.26433036462807125	8	0.7982075488787874	0.9374372909174024	NA	0	0	GVQVGQVIDITAQSNSVLVR	Q31RD6	1	no	Synpcc7942_0351	NA	NA	Putative ABC transport system substrate-binding protein	NA	NA	integral component of membrane [GO:0016021]	NA	NA	integral component of membrane [GO:0016021]	NA	NA	NA	NA	NA	377	NA	NA	NA	unreviewed	Predicted	UP000002717: Chromosome	Unsign
pcc7942	ADP_1	1.1212761000981029	0.869695436708386	1.289274443409634	8	0.2333279905429706	0.801033461819057	NA	0	0	GVSAEQVR	Q31MH4	1	no	Synpcc7942_1715	upp	NA	Uracil phosphoribosyltransferase (EC 2.4.2.9) (UMP pyrophosphorylase) (UPRTase)	FUNCTION: Catalyzes the conversion of uracil and 5-phospho-alpha-D-ribose 1-diphosphate (PRPP) to UMP and diphosphate. {ECO:0000255|HAMAP-Rule:MF_01218}.	CATALYTIC ACTIVITY: Reaction=diphosphate + UMP = 5-phospho-alpha-D-ribose 1-diphosphate + uracil; Xref=Rhea:RHEA:13017, ChEBI:CHEBI:17568, ChEBI:CHEBI:33019, ChEBI:CHEBI:57865, ChEBI:CHEBI:58017; EC=2.4.2.9; Evidence={ECO:0000255|HAMAP-Rule:MF_01218};	GTP binding [GO:0005525]; magnesium ion binding [GO:0000287]; uracil phosphoribosyltransferase activity [GO:0004845]; nucleoside metabolic process [GO:0009116]; UMP salvage [GO:0044206]; uracil salvage [GO:0006223]	GTP binding [GO:0005525]; magnesium ion binding [GO:0000287]; uracil phosphoribosyltransferase activity [GO:0004845]	nucleoside metabolic process [GO:0009116]; UMP salvage [GO:0044206]; uracil salvage [GO:0006223]	NA	NA	PATHWAY: Pyrimidine metabolism; UMP biosynthesis via salvage pathway; UMP from uracil: step 1/1. {ECO:0000255|HAMAP-Rule:MF_01218}.	COFACTOR: Name=Mg(2+); Xref=ChEBI:CHEBI:18420; Evidence={ECO:0000255|HAMAP-Rule:MF_01218}; Note=Binds 1 Mg(2+) ion per subunit. The magnesium is bound as Mg-PRPP. {ECO:0000255|HAMAP-Rule:MF_01218};	NA	2.4.2.9	217	ACTIVITY REGULATION: Allosterically activated by GTP. {ECO:0000255|HAMAP-Rule:MF_01218}.	NA	NA	reviewed	Inferred from homology	UP000002717: Chromosome	Unsign
pcc7942	ADP_2	1.1277286215508882	0.939378435315939	1.200505120358231	8	0.2642816652037705	0.5692983789044314	NA	0	0	GVSAEQVR	Q31MH4	1	no	Synpcc7942_1715	upp	NA	Uracil phosphoribosyltransferase (EC 2.4.2.9) (UMP pyrophosphorylase) (UPRTase)	FUNCTION: Catalyzes the conversion of uracil and 5-phospho-alpha-D-ribose 1-diphosphate (PRPP) to UMP and diphosphate. {ECO:0000255|HAMAP-Rule:MF_01218}.	CATALYTIC ACTIVITY: Reaction=diphosphate + UMP = 5-phospho-alpha-D-ribose 1-diphosphate + uracil; Xref=Rhea:RHEA:13017, ChEBI:CHEBI:17568, ChEBI:CHEBI:33019, ChEBI:CHEBI:57865, ChEBI:CHEBI:58017; EC=2.4.2.9; Evidence={ECO:0000255|HAMAP-Rule:MF_01218};	GTP binding [GO:0005525]; magnesium ion binding [GO:0000287]; uracil phosphoribosyltransferase activity [GO:0004845]; nucleoside metabolic process [GO:0009116]; UMP salvage [GO:0044206]; uracil salvage [GO:0006223]	GTP binding [GO:0005525]; magnesium ion binding [GO:0000287]; uracil phosphoribosyltransferase activity [GO:0004845]	nucleoside metabolic process [GO:0009116]; UMP salvage [GO:0044206]; uracil salvage [GO:0006223]	NA	NA	PATHWAY: Pyrimidine metabolism; UMP biosynthesis via salvage pathway; UMP from uracil: step 1/1. {ECO:0000255|HAMAP-Rule:MF_01218}.	COFACTOR: Name=Mg(2+); Xref=ChEBI:CHEBI:18420; Evidence={ECO:0000255|HAMAP-Rule:MF_01218}; Note=Binds 1 Mg(2+) ion per subunit. The magnesium is bound as Mg-PRPP. {ECO:0000255|HAMAP-Rule:MF_01218};	NA	2.4.2.9	217	ACTIVITY REGULATION: Allosterically activated by GTP. {ECO:0000255|HAMAP-Rule:MF_01218}.	NA	NA	reviewed	Inferred from homology	UP000002717: Chromosome	Unsign
pcc7942	ADP_1	-0.11777337830896162	0.15179508284424245	-0.7758708391747403	8	0.46014468949209975	0.8494230083579569	NA	0	0	GVSDEFVEPTR	Q31R18	1	no	Synpcc7942_0469	gpmI	NA	2,3-bisphosphoglycerate-independent phosphoglycerate mutase (BPG-independent PGAM) (Phosphoglyceromutase) (iPGM) (EC 5.4.2.12)	FUNCTION: Catalyzes the interconversion of 2-phosphoglycerate and 3-phosphoglycerate. {ECO:0000255|HAMAP-Rule:MF_01038}.	CATALYTIC ACTIVITY: Reaction=(2R)-2-phosphoglycerate = (2R)-3-phosphoglycerate; Xref=Rhea:RHEA:15901, ChEBI:CHEBI:58272, ChEBI:CHEBI:58289; EC=5.4.2.12; Evidence={ECO:0000255|HAMAP-Rule:MF_01038};	cytoplasm [GO:0005737]; 2,3-bisphosphoglycerate-independent phosphoglycerate mutase activity [GO:0046537]; manganese ion binding [GO:0030145]; glucose catabolic process [GO:0006007]; glycolytic process [GO:0006096]	2,3-bisphosphoglycerate-independent phosphoglycerate mutase activity [GO:0046537]; manganese ion binding [GO:0030145]	glucose catabolic process [GO:0006007]; glycolytic process [GO:0006096]	cytoplasm [GO:0005737]	NA	PATHWAY: Carbohydrate degradation; glycolysis; pyruvate from D-glyceraldehyde 3-phosphate: step 3/5. {ECO:0000255|HAMAP-Rule:MF_01038}.	COFACTOR: Name=Mn(2+); Xref=ChEBI:CHEBI:29035; Evidence={ECO:0000255|HAMAP-Rule:MF_01038}; Note=Binds 2 manganese ions per subunit. {ECO:0000255|HAMAP-Rule:MF_01038};	SUBUNIT: Monomer. {ECO:0000255|HAMAP-Rule:MF_01038}.	5.4.2.12	532	NA	NA	NA	reviewed	Inferred from homology	UP000002717: Chromosome	Unsign
pcc7942	ADP_2	-0.14515076077598188	0.16395742853447914	-0.8852954213383363	8	0.4018223416568456	0.6991738876776231	NA	0	0	GVSDEFVEPTR	Q31R18	1	no	Synpcc7942_0469	gpmI	NA	2,3-bisphosphoglycerate-independent phosphoglycerate mutase (BPG-independent PGAM) (Phosphoglyceromutase) (iPGM) (EC 5.4.2.12)	FUNCTION: Catalyzes the interconversion of 2-phosphoglycerate and 3-phosphoglycerate. {ECO:0000255|HAMAP-Rule:MF_01038}.	CATALYTIC ACTIVITY: Reaction=(2R)-2-phosphoglycerate = (2R)-3-phosphoglycerate; Xref=Rhea:RHEA:15901, ChEBI:CHEBI:58272, ChEBI:CHEBI:58289; EC=5.4.2.12; Evidence={ECO:0000255|HAMAP-Rule:MF_01038};	cytoplasm [GO:0005737]; 2,3-bisphosphoglycerate-independent phosphoglycerate mutase activity [GO:0046537]; manganese ion binding [GO:0030145]; glucose catabolic process [GO:0006007]; glycolytic process [GO:0006096]	2,3-bisphosphoglycerate-independent phosphoglycerate mutase activity [GO:0046537]; manganese ion binding [GO:0030145]	glucose catabolic process [GO:0006007]; glycolytic process [GO:0006096]	cytoplasm [GO:0005737]	NA	PATHWAY: Carbohydrate degradation; glycolysis; pyruvate from D-glyceraldehyde 3-phosphate: step 3/5. {ECO:0000255|HAMAP-Rule:MF_01038}.	COFACTOR: Name=Mn(2+); Xref=ChEBI:CHEBI:29035; Evidence={ECO:0000255|HAMAP-Rule:MF_01038}; Note=Binds 2 manganese ions per subunit. {ECO:0000255|HAMAP-Rule:MF_01038};	SUBUNIT: Monomer. {ECO:0000255|HAMAP-Rule:MF_01038}.	5.4.2.12	532	NA	NA	NA	reviewed	Inferred from homology	UP000002717: Chromosome	Unsign
pcc7942	ADP_1	-0.0988161810754364	0.18536126739323383	-0.5331004824530211	8	0.6084507266788288	0.8970499929502331	NA	0	0	GVSLDPILAGFGQFK	Q31L64	1	no	Synpcc7942_2175	idiA	NA	Iron deficiency-induced protein A	FUNCTION: Plays an important role in protecting the acceptor side of photosystem II (PSII) against oxidative damage, especially under iron-limiting growth conditions. {ECO:0000269|PubMed:16228425}.; FUNCTION: May also be part of a periplasmic ABC transporter complex involved in iron import. {ECO:0000250}.	NA	plasma membrane-derived thylakoid membrane [GO:0031676]; metal ion binding [GO:0046872]; ion transport [GO:0006811]; iron ion homeostasis [GO:0055072]	metal ion binding [GO:0046872]	ion transport [GO:0006811]; iron ion homeostasis [GO:0055072]	plasma membrane-derived thylakoid membrane [GO:0031676]	SUBCELLULAR LOCATION: Cellular thylakoid membrane {ECO:0000250}; Peripheral membrane protein {ECO:0000250}; Lumenal side {ECO:0000250}.	NA	NA	NA	NA	357	NA	NA	NA	reviewed	Evidence at protein level	UP000002717: Chromosome	Unsign
pcc7942	ADP_2	0.4804006335065475	0.20021305158396535	2.3994471374663453	8	0.04321399536410819	0.23436005192492737	NA	0	0	GVSLDPILAGFGQFK	Q31L64	1	no	Synpcc7942_2175	idiA	NA	Iron deficiency-induced protein A	FUNCTION: Plays an important role in protecting the acceptor side of photosystem II (PSII) against oxidative damage, especially under iron-limiting growth conditions. {ECO:0000269|PubMed:16228425}.; FUNCTION: May also be part of a periplasmic ABC transporter complex involved in iron import. {ECO:0000250}.	NA	plasma membrane-derived thylakoid membrane [GO:0031676]; metal ion binding [GO:0046872]; ion transport [GO:0006811]; iron ion homeostasis [GO:0055072]	metal ion binding [GO:0046872]	ion transport [GO:0006811]; iron ion homeostasis [GO:0055072]	plasma membrane-derived thylakoid membrane [GO:0031676]	SUBCELLULAR LOCATION: Cellular thylakoid membrane {ECO:0000250}; Peripheral membrane protein {ECO:0000250}; Lumenal side {ECO:0000250}.	NA	NA	NA	NA	357	NA	NA	NA	reviewed	Evidence at protein level	UP000002717: Chromosome	Unsign
pcc7942	ADP_1	-1.1939213858543984	0.8941541971178759	-1.3352522302112555	8	0.2185375085738752	0.801033461819057	NA	0	0	GVTEVKPYLR	Q31KE0	1	no	Synpcc7942_2449	NA	NA	1-Cys peroxiredoxin (EC 1.11.1.15)	NA	NA	thioredoxin peroxidase activity [GO:0008379]	thioredoxin peroxidase activity [GO:0008379]	NA	NA	NA	NA	NA	NA	1.11.1.15	211	NA	NA	NA	unreviewed	Inferred from homology	UP000002717: Chromosome	Unsign
pcc7942	ADP_2	-0.5825219999366719	0.9657969159856704	-0.6031516463708763	8	0.5631126141465304	0.8197391411770034	NA	0	0	GVTEVKPYLR	Q31KE0	1	no	Synpcc7942_2449	NA	NA	1-Cys peroxiredoxin (EC 1.11.1.15)	NA	NA	thioredoxin peroxidase activity [GO:0008379]	thioredoxin peroxidase activity [GO:0008379]	NA	NA	NA	NA	NA	NA	1.11.1.15	211	NA	NA	NA	unreviewed	Inferred from homology	UP000002717: Chromosome	Unsign
pcc7942	ADP_1	0.4971526291404429	0.28088130985005744	1.7699740484898667	8	0.11469066322943355	0.801033461819057	NA	0	0	GVTITVLLAK	Q31PC1	1	no	Synpcc7942_1068	NA	NA	Dihydrolipoamide acetyltransferase component of pyruvate dehydrogenase complex (EC 2.3.1.-)	NA	CATALYTIC ACTIVITY: Reaction=(R)-N(6)-dihydrolipoyl-L-lysyl-[protein] + acetyl-CoA = (R)-N(6)-(S(8)-acetyldihydrolipoyl)-L-lysyl-[protein] + CoA; Xref=Rhea:RHEA:17017, Rhea:RHEA-COMP:10475, Rhea:RHEA-COMP:10478, ChEBI:CHEBI:57287, ChEBI:CHEBI:57288, ChEBI:CHEBI:83100, ChEBI:CHEBI:83111; EC=2.3.1.12; Evidence={ECO:0000256|ARBA:ARBA00000925};	cytoplasm [GO:0005737]; acyltransferase activity [GO:0016746]	acyltransferase activity [GO:0016746]	NA	cytoplasm [GO:0005737]	NA	NA	COFACTOR: Name=(R)-lipoate; Xref=ChEBI:CHEBI:83088; Evidence={ECO:0000256|ARBA:ARBA00001938, ECO:0000256|RuleBase:RU003423};	NA	2.3.1.-	431	NA	NA	NA	unreviewed	Inferred from homology	UP000002717: Chromosome	Unsign
pcc7942	ADP_2	0.5006891142602379	0.30338648936122925	1.6503342496049285	8	0.13748193220025784	0.41771146949145194	NA	0	0	GVTITVLLAK	Q31PC1	1	no	Synpcc7942_1068	NA	NA	Dihydrolipoamide acetyltransferase component of pyruvate dehydrogenase complex (EC 2.3.1.-)	NA	CATALYTIC ACTIVITY: Reaction=(R)-N(6)-dihydrolipoyl-L-lysyl-[protein] + acetyl-CoA = (R)-N(6)-(S(8)-acetyldihydrolipoyl)-L-lysyl-[protein] + CoA; Xref=Rhea:RHEA:17017, Rhea:RHEA-COMP:10475, Rhea:RHEA-COMP:10478, ChEBI:CHEBI:57287, ChEBI:CHEBI:57288, ChEBI:CHEBI:83100, ChEBI:CHEBI:83111; EC=2.3.1.12; Evidence={ECO:0000256|ARBA:ARBA00000925};	cytoplasm [GO:0005737]; acyltransferase activity [GO:0016746]	acyltransferase activity [GO:0016746]	NA	cytoplasm [GO:0005737]	NA	NA	COFACTOR: Name=(R)-lipoate; Xref=ChEBI:CHEBI:83088; Evidence={ECO:0000256|ARBA:ARBA00001938, ECO:0000256|RuleBase:RU003423};	NA	2.3.1.-	431	NA	NA	NA	unreviewed	Inferred from homology	UP000002717: Chromosome	Unsign
pcc7942	ADP_1	0.7009199667950282	0.7575623247554992	0.9252307617346834	8	0.3819079094391325	0.8165960347380226	NA	0	0	GVTSSGYYR	Q31RB8	1	no	Synpcc7942_0369	NA	NA	Putative flavin-containing monoamine oxidase	NA	NA	membrane [GO:0016020]; oxidoreductase activity [GO:0016491]	oxidoreductase activity [GO:0016491]	NA	membrane [GO:0016020]	NA	NA	COFACTOR: Name=FAD; Xref=ChEBI:CHEBI:57692; Evidence={ECO:0000256|ARBA:ARBA00001974};	NA	NA	484	NA	NA	NA	unreviewed	Predicted	UP000002717: Chromosome	Unsign
pcc7942	ADP_2	0.6943563878507417	0.818260831603906	0.848575858738962	8	0.4207813491021022	0.7122349132759387	NA	0	0	GVTSSGYYR	Q31RB8	1	no	Synpcc7942_0369	NA	NA	Putative flavin-containing monoamine oxidase	NA	NA	membrane [GO:0016020]; oxidoreductase activity [GO:0016491]	oxidoreductase activity [GO:0016491]	NA	membrane [GO:0016020]	NA	NA	COFACTOR: Name=FAD; Xref=ChEBI:CHEBI:57692; Evidence={ECO:0000256|ARBA:ARBA00001974};	NA	NA	484	NA	NA	NA	unreviewed	Predicted	UP000002717: Chromosome	Unsign
pcc7942	ADP_1	-0.2748181456296409	0.22186697717802564	-1.238661783403338	8	0.2505811345615818	0.801033461819057	NA	0	0	GVTTVVFDR	Q31L22	1	no	Synpcc7942_2217	rplR	rpl18	50S ribosomal protein L18	FUNCTION: This is one of the proteins that binds and probably mediates the attachment of the 5S RNA into the large ribosomal subunit, where it forms part of the central protuberance. {ECO:0000255|HAMAP-Rule:MF_01337}.	NA	ribosome [GO:0005840]; rRNA binding [GO:0019843]; structural constituent of ribosome [GO:0003735]; translation [GO:0006412]	rRNA binding [GO:0019843]; structural constituent of ribosome [GO:0003735]	translation [GO:0006412]	ribosome [GO:0005840]	NA	NA	NA	SUBUNIT: Part of the 50S ribosomal subunit; part of the 5S rRNA/L5/L18/L25 subcomplex. Contacts the 5S and 23S rRNAs. {ECO:0000255|HAMAP-Rule:MF_01337}.	NA	120	NA	NA	NA	reviewed	Inferred from homology	UP000002717: Chromosome	Unsign
pcc7942	ADP_2	-0.7944300371158256	0.23964372477172644	-3.3150462749340215	8	0.01061810092332216	0.11302699905369498	NA	0	0	GVTTVVFDR	Q31L22	1	no	Synpcc7942_2217	rplR	rpl18	50S ribosomal protein L18	FUNCTION: This is one of the proteins that binds and probably mediates the attachment of the 5S RNA into the large ribosomal subunit, where it forms part of the central protuberance. {ECO:0000255|HAMAP-Rule:MF_01337}.	NA	ribosome [GO:0005840]; rRNA binding [GO:0019843]; structural constituent of ribosome [GO:0003735]; translation [GO:0006412]	rRNA binding [GO:0019843]; structural constituent of ribosome [GO:0003735]	translation [GO:0006412]	ribosome [GO:0005840]	NA	NA	NA	SUBUNIT: Part of the 50S ribosomal subunit; part of the 5S rRNA/L5/L18/L25 subcomplex. Contacts the 5S and 23S rRNAs. {ECO:0000255|HAMAP-Rule:MF_01337}.	NA	120	NA	NA	NA	reviewed	Inferred from homology	UP000002717: Chromosome	Unsign
pcc7942	ADP_1	-0.18705505895575533	0.2820447959884265	-0.663210460239908	8	0.5258407489181347	0.8715073836770453	NA	0	0	GVVATLTPEEVNEDR	Q54705	1	no	Synpcc7942_2499	SEA0026	NA	Band 7 protein	NA	NA	integral component of membrane [GO:0016021]	NA	NA	integral component of membrane [GO:0016021]	NA	NA	NA	NA	NA	446	NA	NA	NA	unreviewed	Inferred from homology	UP000002717: Chromosome	Unsign
pcc7942	ADP_2	0.01287143701898766	0.3046431980227229	0.04225085970252847	8	0.96733420113277	0.9913045495108104	NA	0	0	GVVATLTPEEVNEDR	Q54705	1	no	Synpcc7942_2499	SEA0026	NA	Band 7 protein	NA	NA	integral component of membrane [GO:0016021]	NA	NA	integral component of membrane [GO:0016021]	NA	NA	NA	NA	NA	446	NA	NA	NA	unreviewed	Inferred from homology	UP000002717: Chromosome	Unsign
pcc7942	ADP_1	-0.14159177174138837	0.29773603712779517	-0.4755614171105996	8	0.647101193413191	0.9092761696817236	NA	0	0	GVVATLTPEEVNEDRLR	Q54705	1	no	Synpcc7942_2499	SEA0026	NA	Band 7 protein	NA	NA	integral component of membrane [GO:0016021]	NA	NA	integral component of membrane [GO:0016021]	NA	NA	NA	NA	NA	446	NA	NA	NA	unreviewed	Inferred from homology	UP000002717: Chromosome	Unsign
pcc7942	ADP_2	-0.5841612847421845	0.321591675532796	-1.8164689237505205	8	0.10682796061659472	0.3660941560277623	NA	0	0	GVVATLTPEEVNEDRLR	Q54705	1	no	Synpcc7942_2499	SEA0026	NA	Band 7 protein	NA	NA	integral component of membrane [GO:0016021]	NA	NA	integral component of membrane [GO:0016021]	NA	NA	NA	NA	NA	446	NA	NA	NA	unreviewed	Inferred from homology	UP000002717: Chromosome	Unsign
pcc7942	ADP_1	-0.0764485299437832	0.19292828926916064	-0.3962536040379611	8	0.702277117492067	0.9300822951868162	NA	0	0	AGDIAILR	Q31RX3	1	no	Synpcc7942_0164	rsfS	NA	Ribosomal silencing factor RsfS	FUNCTION: Functions as a ribosomal silencing factor. Interacts with ribosomal protein L14 (rplN), blocking formation of intersubunit bridge B8. Prevents association of the 30S and 50S ribosomal subunits and the formation of functional ribosomes, thus repressing translation. {ECO:0000256|HAMAP-Rule:MF_01477}.	NA	cytoplasm [GO:0005737]; mature ribosome assembly [GO:0042256]; negative regulation of ribosome biogenesis [GO:0090071]; negative regulation of translation [GO:0017148]	NA	mature ribosome assembly [GO:0042256]; negative regulation of ribosome biogenesis [GO:0090071]; negative regulation of translation [GO:0017148]	cytoplasm [GO:0005737]	SUBCELLULAR LOCATION: Cytoplasm {ECO:0000256|HAMAP-Rule:MF_01477}.	NA	NA	SUBUNIT: Interacts with ribosomal protein L14 (rplN). {ECO:0000256|HAMAP-Rule:MF_01477}.	NA	139	NA	NA	NA	unreviewed	Inferred from homology	UP000002717: Chromosome	Unsign
pcc7942	ADP_2	-0.2152778740200307	0.20838636935680896	-1.0330708034527047	8	0.331787453071114	0.6340067354599535	NA	0	0	AGDIAILR	Q31RX3	1	no	Synpcc7942_0164	rsfS	NA	Ribosomal silencing factor RsfS	FUNCTION: Functions as a ribosomal silencing factor. Interacts with ribosomal protein L14 (rplN), blocking formation of intersubunit bridge B8. Prevents association of the 30S and 50S ribosomal subunits and the formation of functional ribosomes, thus repressing translation. {ECO:0000256|HAMAP-Rule:MF_01477}.	NA	cytoplasm [GO:0005737]; mature ribosome assembly [GO:0042256]; negative regulation of ribosome biogenesis [GO:0090071]; negative regulation of translation [GO:0017148]	NA	mature ribosome assembly [GO:0042256]; negative regulation of ribosome biogenesis [GO:0090071]; negative regulation of translation [GO:0017148]	cytoplasm [GO:0005737]	SUBCELLULAR LOCATION: Cytoplasm {ECO:0000256|HAMAP-Rule:MF_01477}.	NA	NA	SUBUNIT: Interacts with ribosomal protein L14 (rplN). {ECO:0000256|HAMAP-Rule:MF_01477}.	NA	139	NA	NA	NA	unreviewed	Inferred from homology	UP000002717: Chromosome	Unsign
pcc7942	ADP_1	-0.3262907878645214	0.26473842998933994	-1.2325025417641855	8	0.2527518459154481	0.801033461819057	NA	0	0	GVVLLNSAGPFTPDAPPPEPSPLQK	Q31K57	1	no	Synpcc7942_2532	NA	NA	AB hydrolase-1 domain-containing protein	NA	NA	NA	NA	NA	NA	NA	NA	NA	NA	NA	299	NA	NA	NA	unreviewed	Predicted	UP000002717: Chromosome	Unsign
pcc7942	ADP_2	-0.7846832023270163	0.28595018627741925	-2.7441255155040993	8	0.02528745836053891	0.17279433175729256	NA	0	0	GVVLLNSAGPFTPDAPPPEPSPLQK	Q31K57	1	no	Synpcc7942_2532	NA	NA	AB hydrolase-1 domain-containing protein	NA	NA	NA	NA	NA	NA	NA	NA	NA	NA	NA	299	NA	NA	NA	unreviewed	Predicted	UP000002717: Chromosome	Unsign
pcc7942	ADP_1	0.37512709302296793	0.134709616344905	2.7847090890861708	8	0.02375136484112783	0.6373825238136026	NA	0	0	GVVLQQELSR	Q31Q29	1	no	Synpcc7942_0808	NA	NA	Sucrose-phosphate synthase (EC 2.4.1.14)	NA	CATALYTIC ACTIVITY: Reaction=beta-D-fructose 6-phosphate + UDP-alpha-D-glucose = H(+) + sucrose 6(F)-phosphate + UDP; Xref=Rhea:RHEA:22172, ChEBI:CHEBI:15378, ChEBI:CHEBI:57634, ChEBI:CHEBI:57723, ChEBI:CHEBI:58223, ChEBI:CHEBI:58885; EC=2.4.1.14; Evidence={ECO:0000256|ARBA:ARBA00001481};	phosphatase activity [GO:0016791]; sucrose-phosphate synthase activity [GO:0046524]; sucrose biosynthetic process [GO:0005986]	phosphatase activity [GO:0016791]; sucrose-phosphate synthase activity [GO:0046524]	sucrose biosynthetic process [GO:0005986]	NA	NA	NA	NA	NA	2.4.1.14	709	NA	NA	NA	unreviewed	Inferred from homology	UP000002717: Chromosome	Unsign
pcc7942	ADP_2	0.19556923192605535	0.14550301551888906	1.3440905759143305	8	0.21578824546135733	0.5163060679725265	NA	0	0	GVVLQQELSR	Q31Q29	1	no	Synpcc7942_0808	NA	NA	Sucrose-phosphate synthase (EC 2.4.1.14)	NA	CATALYTIC ACTIVITY: Reaction=beta-D-fructose 6-phosphate + UDP-alpha-D-glucose = H(+) + sucrose 6(F)-phosphate + UDP; Xref=Rhea:RHEA:22172, ChEBI:CHEBI:15378, ChEBI:CHEBI:57634, ChEBI:CHEBI:57723, ChEBI:CHEBI:58223, ChEBI:CHEBI:58885; EC=2.4.1.14; Evidence={ECO:0000256|ARBA:ARBA00001481};	phosphatase activity [GO:0016791]; sucrose-phosphate synthase activity [GO:0046524]; sucrose biosynthetic process [GO:0005986]	phosphatase activity [GO:0016791]; sucrose-phosphate synthase activity [GO:0046524]	sucrose biosynthetic process [GO:0005986]	NA	NA	NA	NA	NA	2.4.1.14	709	NA	NA	NA	unreviewed	Inferred from homology	UP000002717: Chromosome	Unsign
pcc7942	ADP_1	0.5297035502280758	0.3496060865007651	1.5151439596773628	8	0.1682017656222203	0.801033461819057	NA	0	0	GVYDGTSFHR	Q31QI4	1	no	Synpcc7942_0653	NA	NA	Peptidyl-prolyl cis-trans isomerase (PPIase) (EC 5.2.1.8)	FUNCTION: PPIases accelerate the folding of proteins. It catalyzes the cis-trans isomerization of proline imidic peptide bonds in oligopeptides. {ECO:0000256|RuleBase:RU363019}.	CATALYTIC ACTIVITY: Reaction=[protein]-peptidylproline (omega=180) = [protein]-peptidylproline (omega=0); Xref=Rhea:RHEA:16237, Rhea:RHEA-COMP:10747, Rhea:RHEA-COMP:10748, ChEBI:CHEBI:83833, ChEBI:CHEBI:83834; EC=5.2.1.8; Evidence={ECO:0000256|ARBA:ARBA00000971, ECO:0000256|RuleBase:RU363019};	peptidyl-prolyl cis-trans isomerase activity [GO:0003755]	peptidyl-prolyl cis-trans isomerase activity [GO:0003755]	NA	NA	NA	NA	NA	NA	5.2.1.8	243	NA	NA	NA	unreviewed	Inferred from homology	UP000002717: Chromosome	Unsign
pcc7942	ADP_2	0.43374159178198257	0.3776177321994345	1.1486261231845618	8	0.28389259131710753	0.5891193226713627	NA	0	0	GVYDGTSFHR	Q31QI4	1	no	Synpcc7942_0653	NA	NA	Peptidyl-prolyl cis-trans isomerase (PPIase) (EC 5.2.1.8)	FUNCTION: PPIases accelerate the folding of proteins. It catalyzes the cis-trans isomerization of proline imidic peptide bonds in oligopeptides. {ECO:0000256|RuleBase:RU363019}.	CATALYTIC ACTIVITY: Reaction=[protein]-peptidylproline (omega=180) = [protein]-peptidylproline (omega=0); Xref=Rhea:RHEA:16237, Rhea:RHEA-COMP:10747, Rhea:RHEA-COMP:10748, ChEBI:CHEBI:83833, ChEBI:CHEBI:83834; EC=5.2.1.8; Evidence={ECO:0000256|ARBA:ARBA00000971, ECO:0000256|RuleBase:RU363019};	peptidyl-prolyl cis-trans isomerase activity [GO:0003755]	peptidyl-prolyl cis-trans isomerase activity [GO:0003755]	NA	NA	NA	NA	NA	NA	5.2.1.8	243	NA	NA	NA	unreviewed	Inferred from homology	UP000002717: Chromosome	Unsign
pcc7942	ADP_1	-0.05861773882741958	0.21520280821010296	-0.2723837077915403	8	0.7922253052904691	0.9484272622761648	NA	0	0	GVYFYDPDGTLLEIR	Q31QR5	1	no	Synpcc7942_0572	NA	NA	VOC domain-containing protein	NA	NA	lactoylglutathione lyase activity [GO:0004462]; metal ion binding [GO:0046872]	lactoylglutathione lyase activity [GO:0004462]; metal ion binding [GO:0046872]	NA	NA	NA	NA	NA	NA	NA	146	NA	NA	NA	unreviewed	Predicted	UP000002717: Chromosome	Unsign
pcc7942	ADP_2	-0.16768214173516918	0.23244559959647923	-0.7213823020365278	8	0.4912163566061371	0.7686249774073803	NA	0	0	GVYFYDPDGTLLEIR	Q31QR5	1	no	Synpcc7942_0572	NA	NA	VOC domain-containing protein	NA	NA	lactoylglutathione lyase activity [GO:0004462]; metal ion binding [GO:0046872]	lactoylglutathione lyase activity [GO:0004462]; metal ion binding [GO:0046872]	NA	NA	NA	NA	NA	NA	NA	146	NA	NA	NA	unreviewed	Predicted	UP000002717: Chromosome	Unsign
pcc7942	ADP_1	0.05481039811733525	0.44779736619342303	0.12240000110599192	8	0.90560117803569	0.981283481875007	NA	0	0	GWATGTGGNFSLVTR	Q31LP6	1	no	Synpcc7942_1993	mtnB	NA	Methylthioribulose-1-phosphate dehydratase (MTRu-1-P dehydratase) (EC 4.2.1.109)	FUNCTION: Catalyzes the dehydration of methylthioribulose-1-phosphate (MTRu-1-P) into 2,3-diketo-5-methylthiopentyl-1-phosphate (DK-MTP-1-P). {ECO:0000256|HAMAP-Rule:MF_01677}.	CATALYTIC ACTIVITY: Reaction=S-methyl-5-thio-D-ribulose 1-phosphate = 5-methylsulfanyl-2,3-dioxopentyl phosphate + H2O; Xref=Rhea:RHEA:15549, ChEBI:CHEBI:15377, ChEBI:CHEBI:58548, ChEBI:CHEBI:58828; EC=4.2.1.109; Evidence={ECO:0000256|HAMAP-Rule:MF_01677};	cytoplasm [GO:0005737]; methylthioribulose 1-phosphate dehydratase activity [GO:0046570]; zinc ion binding [GO:0008270]; L-methionine salvage from methylthioadenosine [GO:0019509]; L-methionine salvage from S-adenosylmethionine [GO:0019284]	methylthioribulose 1-phosphate dehydratase activity [GO:0046570]; zinc ion binding [GO:0008270]	L-methionine salvage from methylthioadenosine [GO:0019509]; L-methionine salvage from S-adenosylmethionine [GO:0019284]	cytoplasm [GO:0005737]	NA	PATHWAY: Amino-acid biosynthesis; L-methionine biosynthesis via salvage pathway; L-methionine from S-methyl-5-thio-alpha-D-ribose 1-phosphate: step 2/6. {ECO:0000256|HAMAP-Rule:MF_01677}.	COFACTOR: Name=Zn(2+); Xref=ChEBI:CHEBI:29105; Evidence={ECO:0000256|HAMAP-Rule:MF_01677}; Note=Binds 1 zinc ion per subunit. {ECO:0000256|HAMAP-Rule:MF_01677};	NA	4.2.1.109	206	NA	NA	NA	unreviewed	Inferred from homology	UP000002717: Chromosome	Unsign
pcc7942	ADP_2	0.1636972118272625	0.48367643595492743	0.338443636403484	8	0.7437400719419469	0.910476412425004	NA	0	0	GWATGTGGNFSLVTR	Q31LP6	1	no	Synpcc7942_1993	mtnB	NA	Methylthioribulose-1-phosphate dehydratase (MTRu-1-P dehydratase) (EC 4.2.1.109)	FUNCTION: Catalyzes the dehydration of methylthioribulose-1-phosphate (MTRu-1-P) into 2,3-diketo-5-methylthiopentyl-1-phosphate (DK-MTP-1-P). {ECO:0000256|HAMAP-Rule:MF_01677}.	CATALYTIC ACTIVITY: Reaction=S-methyl-5-thio-D-ribulose 1-phosphate = 5-methylsulfanyl-2,3-dioxopentyl phosphate + H2O; Xref=Rhea:RHEA:15549, ChEBI:CHEBI:15377, ChEBI:CHEBI:58548, ChEBI:CHEBI:58828; EC=4.2.1.109; Evidence={ECO:0000256|HAMAP-Rule:MF_01677};	cytoplasm [GO:0005737]; methylthioribulose 1-phosphate dehydratase activity [GO:0046570]; zinc ion binding [GO:0008270]; L-methionine salvage from methylthioadenosine [GO:0019509]; L-methionine salvage from S-adenosylmethionine [GO:0019284]	methylthioribulose 1-phosphate dehydratase activity [GO:0046570]; zinc ion binding [GO:0008270]	L-methionine salvage from methylthioadenosine [GO:0019509]; L-methionine salvage from S-adenosylmethionine [GO:0019284]	cytoplasm [GO:0005737]	NA	PATHWAY: Amino-acid biosynthesis; L-methionine biosynthesis via salvage pathway; L-methionine from S-methyl-5-thio-alpha-D-ribose 1-phosphate: step 2/6. {ECO:0000256|HAMAP-Rule:MF_01677}.	COFACTOR: Name=Zn(2+); Xref=ChEBI:CHEBI:29105; Evidence={ECO:0000256|HAMAP-Rule:MF_01677}; Note=Binds 1 zinc ion per subunit. {ECO:0000256|HAMAP-Rule:MF_01677};	NA	4.2.1.109	206	NA	NA	NA	unreviewed	Inferred from homology	UP000002717: Chromosome	Unsign
pcc7942	ADP_1	-0.10769803099861552	0.20711696134237728	-0.519986534664266	8	0.6171513917936435	0.8996333208330957	NA	0	0	GWDEGIATMK	Q31KN5	1	no	Synpcc7942_2354	NA	NA	Peptidyl-prolyl cis-trans isomerase (EC 5.2.1.8)	NA	CATALYTIC ACTIVITY: Reaction=[protein]-peptidylproline (omega=180) = [protein]-peptidylproline (omega=0); Xref=Rhea:RHEA:16237, Rhea:RHEA-COMP:10747, Rhea:RHEA-COMP:10748, ChEBI:CHEBI:83833, ChEBI:CHEBI:83834; EC=5.2.1.8; Evidence={ECO:0000256|ARBA:ARBA00000971, ECO:0000256|PROSITE-ProRule:PRU00277, ECO:0000256|RuleBase:RU003915};	peptidyl-prolyl cis-trans isomerase activity [GO:0003755]	peptidyl-prolyl cis-trans isomerase activity [GO:0003755]	NA	NA	NA	NA	NA	NA	5.2.1.8	174	NA	NA	NA	unreviewed	Inferred from homology	UP000002717: Chromosome	Unsign
pcc7942	ADP_2	-0.1575654282625684	0.2237118867836853	-0.7043230045926161	8	0.5012165194914053	0.7740912122269031	NA	0	0	GWDEGIATMK	Q31KN5	1	no	Synpcc7942_2354	NA	NA	Peptidyl-prolyl cis-trans isomerase (EC 5.2.1.8)	NA	CATALYTIC ACTIVITY: Reaction=[protein]-peptidylproline (omega=180) = [protein]-peptidylproline (omega=0); Xref=Rhea:RHEA:16237, Rhea:RHEA-COMP:10747, Rhea:RHEA-COMP:10748, ChEBI:CHEBI:83833, ChEBI:CHEBI:83834; EC=5.2.1.8; Evidence={ECO:0000256|ARBA:ARBA00000971, ECO:0000256|PROSITE-ProRule:PRU00277, ECO:0000256|RuleBase:RU003915};	peptidyl-prolyl cis-trans isomerase activity [GO:0003755]	peptidyl-prolyl cis-trans isomerase activity [GO:0003755]	NA	NA	NA	NA	NA	NA	5.2.1.8	174	NA	NA	NA	unreviewed	Inferred from homology	UP000002717: Chromosome	Unsign
pcc7942	ADP_1	-0.10239021792630018	0.15244666274200028	-0.6716461750270303	8	0.5207283551124835	0.868546597372528	NA	0	0	GWDTGPGNSLLDLAVQK	Q31P96	1	no	Synpcc7942_1093	anmK	NA	Anhydro-N-acetylmuramic acid kinase (EC 2.7.1.170) (AnhMurNAc kinase)	FUNCTION: Catalyzes the specific phosphorylation of 1,6-anhydro-N-acetylmuramic acid (anhMurNAc) with the simultaneous cleavage of the 1,6-anhydro ring, generating MurNAc-6-P. Is required for the utilization of anhMurNAc either imported from the medium or derived from its own cell wall murein, and thus plays a role in cell wall recycling. {ECO:0000255|HAMAP-Rule:MF_01270}.	CATALYTIC ACTIVITY: Reaction=1,6-anhydro-N-acetyl-beta-muramate + ATP + H2O = ADP + H(+) + N-acetyl-D-muramate 6-phosphate; Xref=Rhea:RHEA:24952, ChEBI:CHEBI:15377, ChEBI:CHEBI:15378, ChEBI:CHEBI:30616, ChEBI:CHEBI:58690, ChEBI:CHEBI:58722, ChEBI:CHEBI:456216; EC=2.7.1.170; Evidence={ECO:0000255|HAMAP-Rule:MF_01270};	ATP binding [GO:0005524]; kinase activity [GO:0016301]; phosphotransferase activity, alcohol group as acceptor [GO:0016773]; 1,6-anhydro-N-acetyl-beta-muramic acid catabolic process [GO:0097175]; amino sugar metabolic process [GO:0006040]; carbohydrate metabolic process [GO:0005975]; peptidoglycan turnover [GO:0009254]	ATP binding [GO:0005524]; kinase activity [GO:0016301]; phosphotransferase activity, alcohol group as acceptor [GO:0016773]	1,6-anhydro-N-acetyl-beta-muramic acid catabolic process [GO:0097175]; amino sugar metabolic process [GO:0006040]; carbohydrate metabolic process [GO:0005975]; peptidoglycan turnover [GO:0009254]	NA	NA	PATHWAY: Amino-sugar metabolism; 1,6-anhydro-N-acetylmuramate degradation. {ECO:0000255|HAMAP-Rule:MF_01270}.; PATHWAY: Cell wall biogenesis; peptidoglycan recycling. {ECO:0000255|HAMAP-Rule:MF_01270}.	NA	NA	2.7.1.170	378	NA	NA	NA	reviewed	Inferred from homology	UP000002717: Chromosome	Unsign
pcc7942	ADP_2	0.02655566974765061	0.16466121526142305	0.16127458858778446	8	0.8758755803157572	0.9638829818200948	NA	0	0	GWDTGPGNSLLDLAVQK	Q31P96	1	no	Synpcc7942_1093	anmK	NA	Anhydro-N-acetylmuramic acid kinase (EC 2.7.1.170) (AnhMurNAc kinase)	FUNCTION: Catalyzes the specific phosphorylation of 1,6-anhydro-N-acetylmuramic acid (anhMurNAc) with the simultaneous cleavage of the 1,6-anhydro ring, generating MurNAc-6-P. Is required for the utilization of anhMurNAc either imported from the medium or derived from its own cell wall murein, and thus plays a role in cell wall recycling. {ECO:0000255|HAMAP-Rule:MF_01270}.	CATALYTIC ACTIVITY: Reaction=1,6-anhydro-N-acetyl-beta-muramate + ATP + H2O = ADP + H(+) + N-acetyl-D-muramate 6-phosphate; Xref=Rhea:RHEA:24952, ChEBI:CHEBI:15377, ChEBI:CHEBI:15378, ChEBI:CHEBI:30616, ChEBI:CHEBI:58690, ChEBI:CHEBI:58722, ChEBI:CHEBI:456216; EC=2.7.1.170; Evidence={ECO:0000255|HAMAP-Rule:MF_01270};	ATP binding [GO:0005524]; kinase activity [GO:0016301]; phosphotransferase activity, alcohol group as acceptor [GO:0016773]; 1,6-anhydro-N-acetyl-beta-muramic acid catabolic process [GO:0097175]; amino sugar metabolic process [GO:0006040]; carbohydrate metabolic process [GO:0005975]; peptidoglycan turnover [GO:0009254]	ATP binding [GO:0005524]; kinase activity [GO:0016301]; phosphotransferase activity, alcohol group as acceptor [GO:0016773]	1,6-anhydro-N-acetyl-beta-muramic acid catabolic process [GO:0097175]; amino sugar metabolic process [GO:0006040]; carbohydrate metabolic process [GO:0005975]; peptidoglycan turnover [GO:0009254]	NA	NA	PATHWAY: Amino-sugar metabolism; 1,6-anhydro-N-acetylmuramate degradation. {ECO:0000255|HAMAP-Rule:MF_01270}.; PATHWAY: Cell wall biogenesis; peptidoglycan recycling. {ECO:0000255|HAMAP-Rule:MF_01270}.	NA	NA	2.7.1.170	378	NA	NA	NA	reviewed	Inferred from homology	UP000002717: Chromosome	Unsign
pcc7942	ADP_1	0.0969725554773068	0.16240357018510368	0.5971085202546953	8	0.5669461943124074	0.8846073562152086	NA	0	0	GWGESTIIGVAGAGQEISTRPFQLVTGR	Q31R28	1	no	Synpcc7942_0459	NA	NA	S-(hydroxymethyl)glutathione dehydrogenase (EC 1.1.1.284)	NA	CATALYTIC ACTIVITY: Reaction=NAD(+) + S-(hydroxymethyl)glutathione = H(+) + NADH + S-formylglutathione; Xref=Rhea:RHEA:19985, ChEBI:CHEBI:15378, ChEBI:CHEBI:57540, ChEBI:CHEBI:57688, ChEBI:CHEBI:57945, ChEBI:CHEBI:58758; EC=1.1.1.284; Evidence={ECO:0000256|ARBA:ARBA00001030, ECO:0000256|RuleBase:RU362016}; CATALYTIC ACTIVITY: Reaction=NADP(+) + S-(hydroxymethyl)glutathione = H(+) + NADPH + S-formylglutathione; Xref=Rhea:RHEA:19981, ChEBI:CHEBI:15378, ChEBI:CHEBI:57688, ChEBI:CHEBI:57783, ChEBI:CHEBI:58349, ChEBI:CHEBI:58758; EC=1.1.1.284; Evidence={ECO:0000256|ARBA:ARBA00001646};	S-(hydroxymethyl)glutathione dehydrogenase NAD activity [GO:0106322]; S-(hydroxymethyl)glutathione dehydrogenase NADP activity [GO:0106321]; zinc ion binding [GO:0008270]; ethanol oxidation [GO:0006069]	S-(hydroxymethyl)glutathione dehydrogenase NAD activity [GO:0106322]; S-(hydroxymethyl)glutathione dehydrogenase NADP activity [GO:0106321]; zinc ion binding [GO:0008270]	ethanol oxidation [GO:0006069]	NA	NA	NA	COFACTOR: Name=Zn(2+); Xref=ChEBI:CHEBI:29105; Evidence={ECO:0000256|ARBA:ARBA00001947, ECO:0000256|RuleBase:RU362016};	NA	1.1.1.284	369	NA	NA	NA	unreviewed	Inferred from homology	UP000002717: Chromosome	Unsign
pcc7942	ADP_2	-1.0265092961035782	0.17541590447755645	-5.851859893553237	8	3.8197168201126175e-4	0.02282934861116623	NA	0	0	GWGESTIIGVAGAGQEISTRPFQLVTGR	Q31R28	1	no	Synpcc7942_0459	NA	NA	S-(hydroxymethyl)glutathione dehydrogenase (EC 1.1.1.284)	NA	CATALYTIC ACTIVITY: Reaction=NAD(+) + S-(hydroxymethyl)glutathione = H(+) + NADH + S-formylglutathione; Xref=Rhea:RHEA:19985, ChEBI:CHEBI:15378, ChEBI:CHEBI:57540, ChEBI:CHEBI:57688, ChEBI:CHEBI:57945, ChEBI:CHEBI:58758; EC=1.1.1.284; Evidence={ECO:0000256|ARBA:ARBA00001030, ECO:0000256|RuleBase:RU362016}; CATALYTIC ACTIVITY: Reaction=NADP(+) + S-(hydroxymethyl)glutathione = H(+) + NADPH + S-formylglutathione; Xref=Rhea:RHEA:19981, ChEBI:CHEBI:15378, ChEBI:CHEBI:57688, ChEBI:CHEBI:57783, ChEBI:CHEBI:58349, ChEBI:CHEBI:58758; EC=1.1.1.284; Evidence={ECO:0000256|ARBA:ARBA00001646};	S-(hydroxymethyl)glutathione dehydrogenase NAD activity [GO:0106322]; S-(hydroxymethyl)glutathione dehydrogenase NADP activity [GO:0106321]; zinc ion binding [GO:0008270]; ethanol oxidation [GO:0006069]	S-(hydroxymethyl)glutathione dehydrogenase NAD activity [GO:0106322]; S-(hydroxymethyl)glutathione dehydrogenase NADP activity [GO:0106321]; zinc ion binding [GO:0008270]	ethanol oxidation [GO:0006069]	NA	NA	NA	COFACTOR: Name=Zn(2+); Xref=ChEBI:CHEBI:29105; Evidence={ECO:0000256|ARBA:ARBA00001947, ECO:0000256|RuleBase:RU362016};	NA	1.1.1.284	369	NA	NA	NA	unreviewed	Inferred from homology	UP000002717: Chromosome	Unsign
pcc7942	ADP_1	3.4844337672824737	1.6937434562334437	2.057238216601691	6	0.08538221516500943	0.7663785717067625	NA	0.25	0	GWGHSIEGIGPGTAK	Q31KK1	1	no	Synpcc7942_2388	NA	NA	Oxalate decarboxylase (EC 4.1.1.2)	NA	NA	metal ion binding [GO:0046872]; oxalate decarboxylase activity [GO:0046564]; oxalate metabolic process [GO:0033609]	metal ion binding [GO:0046872]; oxalate decarboxylase activity [GO:0046564]	oxalate metabolic process [GO:0033609]	NA	NA	NA	COFACTOR: Name=Mn(2+); Xref=ChEBI:CHEBI:29035; Evidence={ECO:0000256|PIRSR:PIRSR617774-2}; Note=Binds 2 manganese ions per subunit. {ECO:0000256|PIRSR:PIRSR617774-2};	NA	4.1.1.2	389	NA	NA	NA	unreviewed	Predicted	UP000002717: Chromosome	Unsign
pcc7942	ADP_2	3.7194485337533822	1.693743456233444	2.1959928583427346	6	0.07049026871249797	0.3022595011229765	NA	0.1428571428571429	0	GWGHSIEGIGPGTAK	Q31KK1	1	no	Synpcc7942_2388	NA	NA	Oxalate decarboxylase (EC 4.1.1.2)	NA	NA	metal ion binding [GO:0046872]; oxalate decarboxylase activity [GO:0046564]; oxalate metabolic process [GO:0033609]	metal ion binding [GO:0046872]; oxalate decarboxylase activity [GO:0046564]	oxalate metabolic process [GO:0033609]	NA	NA	NA	COFACTOR: Name=Mn(2+); Xref=ChEBI:CHEBI:29035; Evidence={ECO:0000256|PIRSR:PIRSR617774-2}; Note=Binds 2 manganese ions per subunit. {ECO:0000256|PIRSR:PIRSR617774-2};	NA	4.1.1.2	389	NA	NA	NA	unreviewed	Predicted	UP000002717: Chromosome	Unsign
pcc7942	ADP_1	-0.2127261467903918	0.28881912883716127	-0.7365375958540774	8	0.48244061952938866	0.8555572442806109	NA	0	0	GWGLINGLVLR	Q31PP6	1	no	Synpcc7942_0943	argD	NA	Acetylornithine aminotransferase (ACOAT) (EC 2.6.1.11)	NA	CATALYTIC ACTIVITY: Reaction=2-oxoglutarate + N(2)-acetyl-L-ornithine = L-glutamate + N-acetyl-L-glutamate 5-semialdehyde; Xref=Rhea:RHEA:18049, ChEBI:CHEBI:16810, ChEBI:CHEBI:29123, ChEBI:CHEBI:29985, ChEBI:CHEBI:57805; EC=2.6.1.11; Evidence={ECO:0000256|HAMAP-Rule:MF_01107};	cytoplasm [GO:0005737]; N2-acetyl-L-ornithine:2-oxoglutarate 5-aminotransferase activity [GO:0003992]; pyridoxal phosphate binding [GO:0030170]; arginine biosynthetic process [GO:0006526]	N2-acetyl-L-ornithine:2-oxoglutarate 5-aminotransferase activity [GO:0003992]; pyridoxal phosphate binding [GO:0030170]	arginine biosynthetic process [GO:0006526]	cytoplasm [GO:0005737]	SUBCELLULAR LOCATION: Cytoplasm {ECO:0000256|HAMAP-Rule:MF_01107}.	PATHWAY: Amino-acid biosynthesis; L-arginine biosynthesis; N(2)-acetyl-L-ornithine from L-glutamate: step 4/4. {ECO:0000256|HAMAP-Rule:MF_01107}.	COFACTOR: Name=pyridoxal 5'-phosphate; Xref=ChEBI:CHEBI:597326; Evidence={ECO:0000256|HAMAP-Rule:MF_01107}; Note=Binds 1 pyridoxal phosphate per subunit. {ECO:0000256|HAMAP-Rule:MF_01107};	SUBUNIT: Homodimer. {ECO:0000256|HAMAP-Rule:MF_01107}.	2.6.1.11	422	NA	NA	MISCELLANEOUS: May also have succinyldiaminopimelate aminotransferase activity, thus carrying out the corresponding step in lysine biosynthesis. {ECO:0000256|HAMAP-Rule:MF_01107}.	unreviewed	Inferred from homology	UP000002717: Chromosome	Unsign
pcc7942	ADP_2	-0.01614803437040552	0.311960313788949	-0.05176310465353033	8	0.9599866175725976	0.9893904929702378	NA	0	0	GWGLINGLVLR	Q31PP6	1	no	Synpcc7942_0943	argD	NA	Acetylornithine aminotransferase (ACOAT) (EC 2.6.1.11)	NA	CATALYTIC ACTIVITY: Reaction=2-oxoglutarate + N(2)-acetyl-L-ornithine = L-glutamate + N-acetyl-L-glutamate 5-semialdehyde; Xref=Rhea:RHEA:18049, ChEBI:CHEBI:16810, ChEBI:CHEBI:29123, ChEBI:CHEBI:29985, ChEBI:CHEBI:57805; EC=2.6.1.11; Evidence={ECO:0000256|HAMAP-Rule:MF_01107};	cytoplasm [GO:0005737]; N2-acetyl-L-ornithine:2-oxoglutarate 5-aminotransferase activity [GO:0003992]; pyridoxal phosphate binding [GO:0030170]; arginine biosynthetic process [GO:0006526]	N2-acetyl-L-ornithine:2-oxoglutarate 5-aminotransferase activity [GO:0003992]; pyridoxal phosphate binding [GO:0030170]	arginine biosynthetic process [GO:0006526]	cytoplasm [GO:0005737]	SUBCELLULAR LOCATION: Cytoplasm {ECO:0000256|HAMAP-Rule:MF_01107}.	PATHWAY: Amino-acid biosynthesis; L-arginine biosynthesis; N(2)-acetyl-L-ornithine from L-glutamate: step 4/4. {ECO:0000256|HAMAP-Rule:MF_01107}.	COFACTOR: Name=pyridoxal 5'-phosphate; Xref=ChEBI:CHEBI:597326; Evidence={ECO:0000256|HAMAP-Rule:MF_01107}; Note=Binds 1 pyridoxal phosphate per subunit. {ECO:0000256|HAMAP-Rule:MF_01107};	SUBUNIT: Homodimer. {ECO:0000256|HAMAP-Rule:MF_01107}.	2.6.1.11	422	NA	NA	MISCELLANEOUS: May also have succinyldiaminopimelate aminotransferase activity, thus carrying out the corresponding step in lysine biosynthesis. {ECO:0000256|HAMAP-Rule:MF_01107}.	unreviewed	Inferred from homology	UP000002717: Chromosome	Unsign
pcc7942	ADP_1	-0.02032660157310486	0.1252391936859639	-0.16230223921812864	8	0.8750923949727223	0.9718881045326258	NA	0	0	AGDIFQVVLSQR	Q31PI6	1	no	Synpcc7942_1003	NA	NA	Anthranilate synthase, component I (EC 4.1.3.27)	NA	NA	anthranilate synthase activity [GO:0004049]; cellular biosynthetic process [GO:0044249]	anthranilate synthase activity [GO:0004049]	cellular biosynthetic process [GO:0044249]	NA	NA	NA	NA	NA	4.1.3.27	517	NA	NA	NA	unreviewed	Predicted	UP000002717: Chromosome	Unsign
pcc7942	ADP_2	-0.14758270434099305	0.13527378992606848	-1.0909926041227336	8	0.3070417272004602	0.6126029424749272	NA	0	0	AGDIFQVVLSQR	Q31PI6	1	no	Synpcc7942_1003	NA	NA	Anthranilate synthase, component I (EC 4.1.3.27)	NA	NA	anthranilate synthase activity [GO:0004049]; cellular biosynthetic process [GO:0044249]	anthranilate synthase activity [GO:0004049]	cellular biosynthetic process [GO:0044249]	NA	NA	NA	NA	NA	4.1.3.27	517	NA	NA	NA	unreviewed	Predicted	UP000002717: Chromosome	Unsign
pcc7942	ADP_1	-1.3270997760976384	1.7167750868658929	-0.7730190088675872	8	0.4617377858348719	0.8500361729312362	NA	0	0	GWHVVMAC[+57.021464]R	Q935X4	1	no	Synpcc7942_2503	SEA0022	NA	NADPH-protochlorophyllide oxidoreductase (EC 1.3.1.33)	FUNCTION: Phototransformation of protochlorophyllide (Pchlide) to chlorophyllide (Chlide). {ECO:0000256|RuleBase:RU365001}.	CATALYTIC ACTIVITY: Reaction=chlorophyllide a + NADP(+) = H(+) + NADPH + protochlorophyllide a; Xref=Rhea:RHEA:11132, ChEBI:CHEBI:15378, ChEBI:CHEBI:57783, ChEBI:CHEBI:58349, ChEBI:CHEBI:83348, ChEBI:CHEBI:83350; EC=1.3.1.33; Evidence={ECO:0000256|ARBA:ARBA00000071, ECO:0000256|RuleBase:RU365001};	protochlorophyllide reductase activity [GO:0016630]; transferase activity [GO:0016740]; chlorophyll biosynthetic process [GO:0015995]; photosynthesis [GO:0015979]	protochlorophyllide reductase activity [GO:0016630]; transferase activity [GO:0016740]	chlorophyll biosynthetic process [GO:0015995]; photosynthesis [GO:0015979]	NA	NA	PATHWAY: Porphyrin-containing compound metabolism; chlorophyll biosynthesis. {ECO:0000256|ARBA:ARBA00005173, ECO:0000256|RuleBase:RU365001}.	NA	NA	1.3.1.33	321	NA	NA	NA	unreviewed	Inferred from homology	UP000002717: Chromosome	Unsign
pcc7942	ADP_2	-2.1543917375290182	1.85432902924408	-1.1618174032508457	8	0.2787971816697681	0.5835411339596743	NA	0	0	GWHVVMAC[+57.021464]R	Q935X4	1	no	Synpcc7942_2503	SEA0022	NA	NADPH-protochlorophyllide oxidoreductase (EC 1.3.1.33)	FUNCTION: Phototransformation of protochlorophyllide (Pchlide) to chlorophyllide (Chlide). {ECO:0000256|RuleBase:RU365001}.	CATALYTIC ACTIVITY: Reaction=chlorophyllide a + NADP(+) = H(+) + NADPH + protochlorophyllide a; Xref=Rhea:RHEA:11132, ChEBI:CHEBI:15378, ChEBI:CHEBI:57783, ChEBI:CHEBI:58349, ChEBI:CHEBI:83348, ChEBI:CHEBI:83350; EC=1.3.1.33; Evidence={ECO:0000256|ARBA:ARBA00000071, ECO:0000256|RuleBase:RU365001};	protochlorophyllide reductase activity [GO:0016630]; transferase activity [GO:0016740]; chlorophyll biosynthetic process [GO:0015995]; photosynthesis [GO:0015979]	protochlorophyllide reductase activity [GO:0016630]; transferase activity [GO:0016740]	chlorophyll biosynthetic process [GO:0015995]; photosynthesis [GO:0015979]	NA	NA	PATHWAY: Porphyrin-containing compound metabolism; chlorophyll biosynthesis. {ECO:0000256|ARBA:ARBA00005173, ECO:0000256|RuleBase:RU365001}.	NA	NA	1.3.1.33	321	NA	NA	NA	unreviewed	Inferred from homology	UP000002717: Chromosome	Unsign
pcc7942	ADP_1	-0.01408270928634811	0.12246326733797688	-0.11499537446998156	8	0.9112827213551142	0.9830452499128108	NA	0	0	GWIGDINETQGTQVNYPILADPDRK	Q31KE0	1	no	Synpcc7942_2449	NA	NA	1-Cys peroxiredoxin (EC 1.11.1.15)	NA	NA	thioredoxin peroxidase activity [GO:0008379]	thioredoxin peroxidase activity [GO:0008379]	NA	NA	NA	NA	NA	NA	1.11.1.15	211	NA	NA	NA	unreviewed	Inferred from homology	UP000002717: Chromosome	Unsign
pcc7942	ADP_2	0.12442564362734206	0.13227544678287145	0.9406556292460326	8	0.3744126076544019	0.6756288635463236	NA	0	0	GWIGDINETQGTQVNYPILADPDRK	Q31KE0	1	no	Synpcc7942_2449	NA	NA	1-Cys peroxiredoxin (EC 1.11.1.15)	NA	NA	thioredoxin peroxidase activity [GO:0008379]	thioredoxin peroxidase activity [GO:0008379]	NA	NA	NA	NA	NA	NA	1.11.1.15	211	NA	NA	NA	unreviewed	Inferred from homology	UP000002717: Chromosome	Unsign
pcc7942	ADP_1	0.4281706737309996	0.23602172336864627	1.814115529790589	8	0.10721340817582004	0.793529826083612	NA	0	0	GWPVFGAIALPPLQR	Q31MC6	1	no	Synpcc7942_1763	NA	NA	Inositol monophosphate family protein	NA	NA	inositol phosphate dephosphorylation [GO:0046855]	NA	inositol phosphate dephosphorylation [GO:0046855]	NA	NA	NA	NA	NA	NA	272	NA	NA	NA	unreviewed	Predicted	UP000002717: Chromosome	Unsign
pcc7942	ADP_2	0.3564987592256019	0.2549325980572579	1.398403977923342	8	0.19954028694886117	0.49805984207068266	NA	0	0	GWPVFGAIALPPLQR	Q31MC6	1	no	Synpcc7942_1763	NA	NA	Inositol monophosphate family protein	NA	NA	inositol phosphate dephosphorylation [GO:0046855]	NA	inositol phosphate dephosphorylation [GO:0046855]	NA	NA	NA	NA	NA	NA	272	NA	NA	NA	unreviewed	Predicted	UP000002717: Chromosome	Unsign
pcc7942	ADP_1	-0.06653267338870869	0.20244750129441727	-0.3286416130765226	8	0.7508641209204168	0.9394863716980648	NA	0	0	GWQNQAPADLQAGR	Q31LN7	1	no	Synpcc7942_2002	NA	NA	Uncharacterized protein	NA	NA	NA	NA	NA	NA	NA	NA	NA	NA	NA	236	NA	NA	NA	unreviewed	Predicted	UP000002717: Chromosome	Unsign
pcc7942	ADP_2	-0.5303861616639527	0.21866829348828465	-2.4255284257402807	8	0.04149067423070596	0.22957997675151565	NA	0	0	GWQNQAPADLQAGR	Q31LN7	1	no	Synpcc7942_2002	NA	NA	Uncharacterized protein	NA	NA	NA	NA	NA	NA	NA	NA	NA	NA	NA	236	NA	NA	NA	unreviewed	Predicted	UP000002717: Chromosome	Unsign
pcc7942	ADP_1	0.27495079362051306	0.1678697003023042	1.6378821974744364	8	0.14008066422852306	0.801033461819057	NA	0	0	GWTGPATIK	Q31LF9	1	no	Synpcc7942_2080	NA	NA	Probable phosphoketolase (EC 4.1.2.-)	NA	NA	aldehyde-lyase activity [GO:0016832]; carbohydrate metabolic process [GO:0005975]	aldehyde-lyase activity [GO:0016832]	carbohydrate metabolic process [GO:0005975]	NA	NA	NA	COFACTOR: Name=thiamine diphosphate; Xref=ChEBI:CHEBI:58937; Evidence={ECO:0000255|HAMAP-Rule:MF_01403};	NA	4.1.2.-	796	NA	NA	NA	reviewed	Inferred from homology	UP000002717: Chromosome	Unsign
pcc7942	ADP_2	0.16534358815550196	0.18131999979644547	0.9118883098451408	8	0.3884796347424091	0.6890918674085573	NA	0	0	GWTGPATIK	Q31LF9	1	no	Synpcc7942_2080	NA	NA	Probable phosphoketolase (EC 4.1.2.-)	NA	NA	aldehyde-lyase activity [GO:0016832]; carbohydrate metabolic process [GO:0005975]	aldehyde-lyase activity [GO:0016832]	carbohydrate metabolic process [GO:0005975]	NA	NA	NA	COFACTOR: Name=thiamine diphosphate; Xref=ChEBI:CHEBI:58937; Evidence={ECO:0000255|HAMAP-Rule:MF_01403};	NA	4.1.2.-	796	NA	NA	NA	reviewed	Inferred from homology	UP000002717: Chromosome	Unsign
pcc7942	ADP_1	0.11200934547687592	0.21019093633534097	0.5328933179981413	8	0.6085876642522783	0.8970499929502331	NA	0	0	GWTIGNLDSVVVAEQPK	Q31P19	1	no	Synpcc7942_1170	ispF	NA	2-C-methyl-D-erythritol 2,4-cyclodiphosphate synthase (MECDP-synthase) (MECPP-synthase) (MECPS) (EC 4.6.1.12)	FUNCTION: Involved in the biosynthesis of isopentenyl diphosphate (IPP) and dimethylallyl diphosphate (DMAPP), two major building blocks of isoprenoid compounds. Catalyzes the conversion of 4-diphosphocytidyl-2-C-methyl-D-erythritol 2-phosphate (CDP-ME2P) to 2-C-methyl-D-erythritol 2,4-cyclodiphosphate (ME-CPP) with a corresponding release of cytidine 5-monophosphate (CMP). {ECO:0000255|HAMAP-Rule:MF_00107}.	CATALYTIC ACTIVITY: Reaction=4-CDP-2-C-methyl-D-erythritol 2-phosphate = 2-C-methyl-D-erythritol 2,4-cyclic diphosphate + CMP; Xref=Rhea:RHEA:23864, ChEBI:CHEBI:57919, ChEBI:CHEBI:58483, ChEBI:CHEBI:60377; EC=4.6.1.12; Evidence={ECO:0000255|HAMAP-Rule:MF_00107};	2-C-methyl-D-erythritol 2,4-cyclodiphosphate synthase activity [GO:0008685]; metal ion binding [GO:0046872]; isopentenyl diphosphate biosynthetic process, methylerythritol 4-phosphate pathway [GO:0019288]; terpenoid biosynthetic process [GO:0016114]	2-C-methyl-D-erythritol 2,4-cyclodiphosphate synthase activity [GO:0008685]; metal ion binding [GO:0046872]	isopentenyl diphosphate biosynthetic process, methylerythritol 4-phosphate pathway [GO:0019288]; terpenoid biosynthetic process [GO:0016114]	NA	NA	PATHWAY: Isoprenoid biosynthesis; isopentenyl diphosphate biosynthesis via DXP pathway; isopentenyl diphosphate from 1-deoxy-D-xylulose 5-phosphate: step 4/6. {ECO:0000255|HAMAP-Rule:MF_00107}.	COFACTOR: Name=a divalent metal cation; Xref=ChEBI:CHEBI:60240; Evidence={ECO:0000255|HAMAP-Rule:MF_00107}; Note=Binds 1 divalent metal cation per subunit. {ECO:0000255|HAMAP-Rule:MF_00107};	SUBUNIT: Homotrimer. {ECO:0000255|HAMAP-Rule:MF_00107}.	4.6.1.12	160	NA	NA	NA	reviewed	Inferred from homology	UP000002717: Chromosome	Unsign
pcc7942	ADP_2	1.1113465338881596	0.22703215925748324	4.8951062154492035	8	0.00120117705746469	0.03595984629904138	NA	0	0	GWTIGNLDSVVVAEQPK	Q31P19	1	no	Synpcc7942_1170	ispF	NA	2-C-methyl-D-erythritol 2,4-cyclodiphosphate synthase (MECDP-synthase) (MECPP-synthase) (MECPS) (EC 4.6.1.12)	FUNCTION: Involved in the biosynthesis of isopentenyl diphosphate (IPP) and dimethylallyl diphosphate (DMAPP), two major building blocks of isoprenoid compounds. Catalyzes the conversion of 4-diphosphocytidyl-2-C-methyl-D-erythritol 2-phosphate (CDP-ME2P) to 2-C-methyl-D-erythritol 2,4-cyclodiphosphate (ME-CPP) with a corresponding release of cytidine 5-monophosphate (CMP). {ECO:0000255|HAMAP-Rule:MF_00107}.	CATALYTIC ACTIVITY: Reaction=4-CDP-2-C-methyl-D-erythritol 2-phosphate = 2-C-methyl-D-erythritol 2,4-cyclic diphosphate + CMP; Xref=Rhea:RHEA:23864, ChEBI:CHEBI:57919, ChEBI:CHEBI:58483, ChEBI:CHEBI:60377; EC=4.6.1.12; Evidence={ECO:0000255|HAMAP-Rule:MF_00107};	2-C-methyl-D-erythritol 2,4-cyclodiphosphate synthase activity [GO:0008685]; metal ion binding [GO:0046872]; isopentenyl diphosphate biosynthetic process, methylerythritol 4-phosphate pathway [GO:0019288]; terpenoid biosynthetic process [GO:0016114]	2-C-methyl-D-erythritol 2,4-cyclodiphosphate synthase activity [GO:0008685]; metal ion binding [GO:0046872]	isopentenyl diphosphate biosynthetic process, methylerythritol 4-phosphate pathway [GO:0019288]; terpenoid biosynthetic process [GO:0016114]	NA	NA	PATHWAY: Isoprenoid biosynthesis; isopentenyl diphosphate biosynthesis via DXP pathway; isopentenyl diphosphate from 1-deoxy-D-xylulose 5-phosphate: step 4/6. {ECO:0000255|HAMAP-Rule:MF_00107}.	COFACTOR: Name=a divalent metal cation; Xref=ChEBI:CHEBI:60240; Evidence={ECO:0000255|HAMAP-Rule:MF_00107}; Note=Binds 1 divalent metal cation per subunit. {ECO:0000255|HAMAP-Rule:MF_00107};	SUBUNIT: Homotrimer. {ECO:0000255|HAMAP-Rule:MF_00107}.	4.6.1.12	160	NA	NA	NA	reviewed	Inferred from homology	UP000002717: Chromosome	Unsign
pcc7942	ADP_1	-0.4413822341327898	0.1198815252205513	-3.681820308181428	8	0.00620285970180756	0.4761585652150556	NA	0	0	GWYSISPR	Q8KPT7	1	no	Synpcc7942_1587	SED0021	NA	Integral membrane protein-like	NA	NA	NA	NA	NA	NA	NA	NA	NA	NA	NA	146	NA	NA	NA	unreviewed	Predicted	UP000002717: Chromosome	Unsign
pcc7942	ADP_2	-0.9065381229538876	0.12948684658067253	-7.001005483511399	8	1.125255682810078e-4	0.01402711584028677	NA	0	0	GWYSISPR	Q8KPT7	1	no	Synpcc7942_1587	SED0021	NA	Integral membrane protein-like	NA	NA	NA	NA	NA	NA	NA	NA	NA	NA	NA	146	NA	NA	NA	unreviewed	Predicted	UP000002717: Chromosome	Unsign
pcc7942	ADP_1	-0.06987755555562014	0.26030722626065667	-0.26844262665858065	8	0.7951510469326648	0.9489739245410398	NA	0	0	GYAEIVPVIGR	Q31LK8	1	no	Synpcc7942_2031	cpcS	NA	Chromophore lyase CpcS/CpeS (EC 4.-.-.-)	FUNCTION: Covalently attaches a chromophore to Cys residue(s) of phycobiliproteins. {ECO:0000256|HAMAP-Rule:MF_01459}.	NA	lyase activity [GO:0016829]; protein-phycocyanobilin linkage [GO:0017009]	lyase activity [GO:0016829]	protein-phycocyanobilin linkage [GO:0017009]	NA	NA	NA	NA	NA	4.-.-.-	193	NA	NA	NA	unreviewed	Inferred from homology	UP000002717: Chromosome	Unsign
pcc7942	ADP_2	-0.12705733873156377	0.2811639392195168	-0.4518977045358744	8	0.6633431446113038	0.8733150693841638	NA	0	0	GYAEIVPVIGR	Q31LK8	1	no	Synpcc7942_2031	cpcS	NA	Chromophore lyase CpcS/CpeS (EC 4.-.-.-)	FUNCTION: Covalently attaches a chromophore to Cys residue(s) of phycobiliproteins. {ECO:0000256|HAMAP-Rule:MF_01459}.	NA	lyase activity [GO:0016829]; protein-phycocyanobilin linkage [GO:0017009]	lyase activity [GO:0016829]	protein-phycocyanobilin linkage [GO:0017009]	NA	NA	NA	NA	NA	4.-.-.-	193	NA	NA	NA	unreviewed	Inferred from homology	UP000002717: Chromosome	Unsign
pcc7942	ADP_1	1.5538622472246804	0.2737285214242182	5.676654515721948	8	4.6679344338884654e-4	0.16971831612546143	NA	0	0	GYASMEYSLIGYR	Q31R08	1	no	Synpcc7942_0479	lepA	NA	Elongation factor 4 (EF-4) (EC 3.6.5.n1) (Ribosomal back-translocase LepA)	FUNCTION: Required for accurate and efficient protein synthesis under certain stress conditions. May act as a fidelity factor of the translation reaction, by catalyzing a one-codon backward translocation of tRNAs on improperly translocated ribosomes. Back-translocation proceeds from a post-translocation (POST) complex to a pre-translocation (PRE) complex, thus giving elongation factor G a second chance to translocate the tRNAs correctly. Binds to ribosomes in a GTP-dependent manner. {ECO:0000255|HAMAP-Rule:MF_00071}.	CATALYTIC ACTIVITY: Reaction=GTP + H2O = GDP + H(+) + phosphate; Xref=Rhea:RHEA:19669, ChEBI:CHEBI:15377, ChEBI:CHEBI:15378, ChEBI:CHEBI:37565, ChEBI:CHEBI:43474, ChEBI:CHEBI:58189; EC=3.6.5.n1; Evidence={ECO:0000255|HAMAP-Rule:MF_00071};	plasma membrane [GO:0005886]; GTP binding [GO:0005525]; GTPase activity [GO:0003924]; translation [GO:0006412]	GTPase activity [GO:0003924]; GTP binding [GO:0005525]	translation [GO:0006412]	plasma membrane [GO:0005886]	SUBCELLULAR LOCATION: Cell inner membrane {ECO:0000255|HAMAP-Rule:MF_00071}; Peripheral membrane protein {ECO:0000255|HAMAP-Rule:MF_00071}; Cytoplasmic side {ECO:0000255|HAMAP-Rule:MF_00071}.	NA	NA	NA	3.6.5.n1	604	NA	NA	NA	reviewed	Inferred from homology	UP000002717: Chromosome	Unsign
pcc7942	ADP_2	0.5856549775109307	0.2956605948514898	1.980835416383793	8	0.08294140859354027	0.3249939377340773	NA	0	0	GYASMEYSLIGYR	Q31R08	1	no	Synpcc7942_0479	lepA	NA	Elongation factor 4 (EF-4) (EC 3.6.5.n1) (Ribosomal back-translocase LepA)	FUNCTION: Required for accurate and efficient protein synthesis under certain stress conditions. May act as a fidelity factor of the translation reaction, by catalyzing a one-codon backward translocation of tRNAs on improperly translocated ribosomes. Back-translocation proceeds from a post-translocation (POST) complex to a pre-translocation (PRE) complex, thus giving elongation factor G a second chance to translocate the tRNAs correctly. Binds to ribosomes in a GTP-dependent manner. {ECO:0000255|HAMAP-Rule:MF_00071}.	CATALYTIC ACTIVITY: Reaction=GTP + H2O = GDP + H(+) + phosphate; Xref=Rhea:RHEA:19669, ChEBI:CHEBI:15377, ChEBI:CHEBI:15378, ChEBI:CHEBI:37565, ChEBI:CHEBI:43474, ChEBI:CHEBI:58189; EC=3.6.5.n1; Evidence={ECO:0000255|HAMAP-Rule:MF_00071};	plasma membrane [GO:0005886]; GTP binding [GO:0005525]; GTPase activity [GO:0003924]; translation [GO:0006412]	GTPase activity [GO:0003924]; GTP binding [GO:0005525]	translation [GO:0006412]	plasma membrane [GO:0005886]	SUBCELLULAR LOCATION: Cell inner membrane {ECO:0000255|HAMAP-Rule:MF_00071}; Peripheral membrane protein {ECO:0000255|HAMAP-Rule:MF_00071}; Cytoplasmic side {ECO:0000255|HAMAP-Rule:MF_00071}.	NA	NA	NA	3.6.5.n1	604	NA	NA	NA	reviewed	Inferred from homology	UP000002717: Chromosome	Unsign
pcc7942	ADP_1	0.590598832612981	1.1316338926185772	0.5218992082733999	8	0.6158783355239468	0.8996333208330957	NA	0	0	GYAVAALENVALWHER	Q31RH2	1	no	Synpcc7942_0315	NA	NA	Adenylosuccinate lyase (ASL) (EC 4.3.2.2) (Adenylosuccinase)	NA	CATALYTIC ACTIVITY: Reaction=(2S)-2-[5-amino-1-(5-phospho-beta-D-ribosyl)imidazole-4-carboxamido]succinate = 5-amino-1-(5-phospho-beta-D-ribosyl)imidazole-4-carboxamide + fumarate; Xref=Rhea:RHEA:23920, ChEBI:CHEBI:29806, ChEBI:CHEBI:58443, ChEBI:CHEBI:58475; EC=4.3.2.2; Evidence={ECO:0000256|ARBA:ARBA00024477};PhysiologicalDirection=left-to-right; Xref=Rhea:RHEA:23921; Evidence={ECO:0000256|ARBA:ARBA00024477}; CATALYTIC ACTIVITY: Reaction=N(6)-(1,2-dicarboxyethyl)-AMP = AMP + fumarate; Xref=Rhea:RHEA:16853, ChEBI:CHEBI:29806, ChEBI:CHEBI:57567, ChEBI:CHEBI:456215; EC=4.3.2.2; Evidence={ECO:0000256|ARBA:ARBA00024487};PhysiologicalDirection=left-to-right; Xref=Rhea:RHEA:16854; Evidence={ECO:0000256|ARBA:ARBA00024487};	(S)-2-(5-amino-1-(5-phospho-D-ribosyl)imidazole-4-carboxamido)succinate AMP-lyase (fumarate-forming) activity [GO:0070626]; N6-(1,2-dicarboxyethyl)AMP AMP-lyase (fumarate-forming) activity [GO:0004018]; 'de novo' AMP biosynthetic process [GO:0044208]; 'de novo' IMP biosynthetic process [GO:0006189]	(S)-2-(5-amino-1-(5-phospho-D-ribosyl)imidazole-4-carboxamido)succinate AMP-lyase (fumarate-forming) activity [GO:0070626]; N6-(1,2-dicarboxyethyl)AMP AMP-lyase (fumarate-forming) activity [GO:0004018]	'de novo' AMP biosynthetic process [GO:0044208]; 'de novo' IMP biosynthetic process [GO:0006189]	NA	NA	PATHWAY: Purine metabolism; AMP biosynthesis via de novo pathway; AMP from IMP: step 2/2. {ECO:0000256|ARBA:ARBA00004734, ECO:0000256|RuleBase:RU361172}.; PATHWAY: Purine metabolism; IMP biosynthesis via de novo pathway; 5-amino-1-(5-phospho-D-ribosyl)imidazole-4-carboxamide from 5-amino-1-(5-phospho-D-ribosyl)imidazole-4-carboxylate: step 2/2. {ECO:0000256|ARBA:ARBA00004706, ECO:0000256|RuleBase:RU361172}.	NA	NA	4.3.2.2	431	NA	NA	NA	unreviewed	Inferred from homology	UP000002717: Chromosome	Unsign
pcc7942	ADP_2	0.5768335258868628	1.2223043039318204	0.4719230097049861	8	0.6495857140833949	0.866404094498533	NA	0	0	GYAVAALENVALWHER	Q31RH2	1	no	Synpcc7942_0315	NA	NA	Adenylosuccinate lyase (ASL) (EC 4.3.2.2) (Adenylosuccinase)	NA	CATALYTIC ACTIVITY: Reaction=(2S)-2-[5-amino-1-(5-phospho-beta-D-ribosyl)imidazole-4-carboxamido]succinate = 5-amino-1-(5-phospho-beta-D-ribosyl)imidazole-4-carboxamide + fumarate; Xref=Rhea:RHEA:23920, ChEBI:CHEBI:29806, ChEBI:CHEBI:58443, ChEBI:CHEBI:58475; EC=4.3.2.2; Evidence={ECO:0000256|ARBA:ARBA00024477};PhysiologicalDirection=left-to-right; Xref=Rhea:RHEA:23921; Evidence={ECO:0000256|ARBA:ARBA00024477}; CATALYTIC ACTIVITY: Reaction=N(6)-(1,2-dicarboxyethyl)-AMP = AMP + fumarate; Xref=Rhea:RHEA:16853, ChEBI:CHEBI:29806, ChEBI:CHEBI:57567, ChEBI:CHEBI:456215; EC=4.3.2.2; Evidence={ECO:0000256|ARBA:ARBA00024487};PhysiologicalDirection=left-to-right; Xref=Rhea:RHEA:16854; Evidence={ECO:0000256|ARBA:ARBA00024487};	(S)-2-(5-amino-1-(5-phospho-D-ribosyl)imidazole-4-carboxamido)succinate AMP-lyase (fumarate-forming) activity [GO:0070626]; N6-(1,2-dicarboxyethyl)AMP AMP-lyase (fumarate-forming) activity [GO:0004018]; 'de novo' AMP biosynthetic process [GO:0044208]; 'de novo' IMP biosynthetic process [GO:0006189]	(S)-2-(5-amino-1-(5-phospho-D-ribosyl)imidazole-4-carboxamido)succinate AMP-lyase (fumarate-forming) activity [GO:0070626]; N6-(1,2-dicarboxyethyl)AMP AMP-lyase (fumarate-forming) activity [GO:0004018]	'de novo' AMP biosynthetic process [GO:0044208]; 'de novo' IMP biosynthetic process [GO:0006189]	NA	NA	PATHWAY: Purine metabolism; AMP biosynthesis via de novo pathway; AMP from IMP: step 2/2. {ECO:0000256|ARBA:ARBA00004734, ECO:0000256|RuleBase:RU361172}.; PATHWAY: Purine metabolism; IMP biosynthesis via de novo pathway; 5-amino-1-(5-phospho-D-ribosyl)imidazole-4-carboxamide from 5-amino-1-(5-phospho-D-ribosyl)imidazole-4-carboxylate: step 2/2. {ECO:0000256|ARBA:ARBA00004706, ECO:0000256|RuleBase:RU361172}.	NA	NA	4.3.2.2	431	NA	NA	NA	unreviewed	Inferred from homology	UP000002717: Chromosome	Unsign
pcc7942	ADP_1	0.00195802703336441	0.21383104786551976	0.00915688836073905	8	0.992918191808974	0.9978513726336128	NA	0	0	AGDLGAVLGLK	Q31PV4	1	no	Synpcc7942_0885	fusA	NA	Elongation factor G (EF-G)	FUNCTION: Catalyzes the GTP-dependent ribosomal translocation step during translation elongation. During this step, the ribosome changes from the pre-translocational (PRE) to the post-translocational (POST) state as the newly formed A-site-bound peptidyl-tRNA and P-site-bound deacylated tRNA move to the P and E sites, respectively. Catalyzes the coordinated movement of the two tRNA molecules, the mRNA and conformational changes in the ribosome. {ECO:0000255|HAMAP-Rule:MF_00054}.	NA	cytoplasm [GO:0005737]; GTP binding [GO:0005525]; GTPase activity [GO:0003924]; translation elongation factor activity [GO:0003746]	GTPase activity [GO:0003924]; GTP binding [GO:0005525]; translation elongation factor activity [GO:0003746]	NA	cytoplasm [GO:0005737]	SUBCELLULAR LOCATION: Cytoplasm {ECO:0000255|HAMAP-Rule:MF_00054}.	NA	NA	NA	NA	694	NA	NA	NA	reviewed	Inferred from homology	UP000002717: Chromosome	Unsign
pcc7942	ADP_2	0.13520238481903551	0.23096392908087884	0.5853831174290874	8	0.5744269498171386	0.8252767488124124	NA	0	0	AGDLGAVLGLK	Q31PV4	1	no	Synpcc7942_0885	fusA	NA	Elongation factor G (EF-G)	FUNCTION: Catalyzes the GTP-dependent ribosomal translocation step during translation elongation. During this step, the ribosome changes from the pre-translocational (PRE) to the post-translocational (POST) state as the newly formed A-site-bound peptidyl-tRNA and P-site-bound deacylated tRNA move to the P and E sites, respectively. Catalyzes the coordinated movement of the two tRNA molecules, the mRNA and conformational changes in the ribosome. {ECO:0000255|HAMAP-Rule:MF_00054}.	NA	cytoplasm [GO:0005737]; GTP binding [GO:0005525]; GTPase activity [GO:0003924]; translation elongation factor activity [GO:0003746]	GTPase activity [GO:0003924]; GTP binding [GO:0005525]; translation elongation factor activity [GO:0003746]	NA	cytoplasm [GO:0005737]	SUBCELLULAR LOCATION: Cytoplasm {ECO:0000255|HAMAP-Rule:MF_00054}.	NA	NA	NA	NA	694	NA	NA	NA	reviewed	Inferred from homology	UP000002717: Chromosome	Unsign
pcc7942	ADP_1	-1.1449040661370224	0.6238688020440355	-1.8351680070968028	8	0.10381160986528593	0.7915866425448532	NA	0	0	GYAVTVLR	Q31MU1	1	no	Synpcc7942_1598	NA	NA	Phenazine biosynthesis PhzC/PhzF protein	NA	NA	catalytic activity [GO:0003824]; biosynthetic process [GO:0009058]	catalytic activity [GO:0003824]	biosynthetic process [GO:0009058]	NA	NA	NA	NA	NA	NA	264	NA	NA	NA	unreviewed	Predicted	UP000002717: Chromosome	Unsign
pcc7942	ADP_2	-0.5748156670543616	0.6738553226456229	-0.8530253419941513	8	0.418450961889949	0.7108090911534009	NA	0	0	GYAVTVLR	Q31MU1	1	no	Synpcc7942_1598	NA	NA	Phenazine biosynthesis PhzC/PhzF protein	NA	NA	catalytic activity [GO:0003824]; biosynthetic process [GO:0009058]	catalytic activity [GO:0003824]	biosynthetic process [GO:0009058]	NA	NA	NA	NA	NA	NA	264	NA	NA	NA	unreviewed	Predicted	UP000002717: Chromosome	Unsign
pcc7942	ADP_1	-2.013755113058652e-4	0.32572421232278703	-6.182393070193554e-4	8	0.9995218549647784	0.999750997985174	NA	0	0	GYEASSEQVFLVPEGTAK	Q31LK1	1	no	Synpcc7942_2038	NA	NA	Transcriptional regulator, XRE family with cupin sensor domain	NA	NA	DNA binding [GO:0003677]	DNA binding [GO:0003677]	NA	NA	NA	NA	NA	NA	NA	230	NA	NA	NA	unreviewed	Predicted	UP000002717: Chromosome	Unsign
pcc7942	ADP_2	-1.0541761818720163	0.3518223598761881	-2.996330825144251	8	0.01716742760986855	0.14294176843865747	NA	0	0	GYEASSEQVFLVPEGTAK	Q31LK1	1	no	Synpcc7942_2038	NA	NA	Transcriptional regulator, XRE family with cupin sensor domain	NA	NA	DNA binding [GO:0003677]	DNA binding [GO:0003677]	NA	NA	NA	NA	NA	NA	NA	230	NA	NA	NA	unreviewed	Predicted	UP000002717: Chromosome	Unsign
pcc7942	ADP_1	1.2151713917294236	0.7329792330185185	1.657852415170298	8	0.13593444996219528	0.801033461819057	NA	0	0	GYEEC[+57.021464]GLASGR	Q31PR1	1	no	Synpcc7942_0928	NA	NA	Outer envelope membrane protein	NA	NA	outer membrane [GO:0019867]	NA	NA	outer membrane [GO:0019867]	NA	NA	NA	NA	NA	721	NA	NA	NA	unreviewed	Predicted	UP000002717: Chromosome	Unsign
pcc7942	ADP_2	1.906163371110599	0.7917080577518152	2.407659430072573	8	0.04266373321398298	0.2331136519291636	NA	0	0	GYEEC[+57.021464]GLASGR	Q31PR1	1	no	Synpcc7942_0928	NA	NA	Outer envelope membrane protein	NA	NA	outer membrane [GO:0019867]	NA	NA	outer membrane [GO:0019867]	NA	NA	NA	NA	NA	721	NA	NA	NA	unreviewed	Predicted	UP000002717: Chromosome	Unsign
pcc7942	ADP_1	1.2407890312942218	1.1312405053471315	1.0968392887536096	6	0.3147702365876992	0.801033461819057	NA	0.25	0	GYEVHGIK	Q31NJ7	1	no	Synpcc7942_1342	gmd	NA	GDP-mannose 4,6-dehydratase (EC 4.2.1.47) (GDP-D-mannose dehydratase)	FUNCTION: Catalyzes the conversion of GDP-D-mannose to GDP-4-dehydro-6-deoxy-D-mannose. {ECO:0000256|HAMAP-Rule:MF_00955}.	CATALYTIC ACTIVITY: Reaction=GDP-alpha-D-mannose = GDP-4-dehydro-alpha-D-rhamnose + H2O; Xref=Rhea:RHEA:23820, ChEBI:CHEBI:15377, ChEBI:CHEBI:57527, ChEBI:CHEBI:57964; EC=4.2.1.47; Evidence={ECO:0000256|ARBA:ARBA00000188, ECO:0000256|HAMAP-Rule:MF_00955};	GDP-mannose 4,6-dehydratase activity [GO:0008446]; NADP+ binding [GO:0070401]; GDP-mannose metabolic process [GO:0019673]	GDP-mannose 4,6-dehydratase activity [GO:0008446]; NADP+ binding [GO:0070401]	GDP-mannose metabolic process [GO:0019673]	NA	NA	NA	COFACTOR: Name=NADP(+); Xref=ChEBI:CHEBI:58349; Evidence={ECO:0000256|ARBA:ARBA00001937, ECO:0000256|HAMAP-Rule:MF_00955};	NA	4.2.1.47	363	NA	NA	NA	unreviewed	Inferred from homology	UP000002717: Chromosome	Unsign
pcc7942	ADP_2	1.4621794944308015	1.1312405053471322	1.292545208131597	6	0.24370988791270953	0.5475315349964737	NA	0.1428571428571429	0	GYEVHGIK	Q31NJ7	1	no	Synpcc7942_1342	gmd	NA	GDP-mannose 4,6-dehydratase (EC 4.2.1.47) (GDP-D-mannose dehydratase)	FUNCTION: Catalyzes the conversion of GDP-D-mannose to GDP-4-dehydro-6-deoxy-D-mannose. {ECO:0000256|HAMAP-Rule:MF_00955}.	CATALYTIC ACTIVITY: Reaction=GDP-alpha-D-mannose = GDP-4-dehydro-alpha-D-rhamnose + H2O; Xref=Rhea:RHEA:23820, ChEBI:CHEBI:15377, ChEBI:CHEBI:57527, ChEBI:CHEBI:57964; EC=4.2.1.47; Evidence={ECO:0000256|ARBA:ARBA00000188, ECO:0000256|HAMAP-Rule:MF_00955};	GDP-mannose 4,6-dehydratase activity [GO:0008446]; NADP+ binding [GO:0070401]; GDP-mannose metabolic process [GO:0019673]	GDP-mannose 4,6-dehydratase activity [GO:0008446]; NADP+ binding [GO:0070401]	GDP-mannose metabolic process [GO:0019673]	NA	NA	NA	COFACTOR: Name=NADP(+); Xref=ChEBI:CHEBI:58349; Evidence={ECO:0000256|ARBA:ARBA00001937, ECO:0000256|HAMAP-Rule:MF_00955};	NA	4.2.1.47	363	NA	NA	NA	unreviewed	Inferred from homology	UP000002717: Chromosome	Unsign
pcc7942	ADP_1	0.04442082434403112	0.27064591425160367	0.1641289301073124	8	0.873700613219766	0.9718881045326258	NA	0	0	GYGPEQGYAWLR	Q31PY6	1	no	Synpcc7942_0853	dapL	NA	LL-diaminopimelate aminotransferase (DAP-AT) (DAP-aminotransferase) (LL-DAP-aminotransferase) (EC 2.6.1.83)	FUNCTION: Involved in the synthesis of meso-diaminopimelate (m-DAP or DL-DAP), required for both lysine and peptidoglycan biosynthesis. Catalyzes the direct conversion of tetrahydrodipicolinate to LL-diaminopimelate. {ECO:0000255|HAMAP-Rule:MF_01642}.	CATALYTIC ACTIVITY: Reaction=(2S,6S)-2,6-diaminoheptanedioate + 2-oxoglutarate = (S)-2,3,4,5-tetrahydrodipicolinate + H(+) + H2O + L-glutamate; Xref=Rhea:RHEA:23988, ChEBI:CHEBI:15377, ChEBI:CHEBI:15378, ChEBI:CHEBI:16810, ChEBI:CHEBI:16845, ChEBI:CHEBI:29985, ChEBI:CHEBI:57609; EC=2.6.1.83; Evidence={ECO:0000255|HAMAP-Rule:MF_01642};	L,L-diaminopimelate aminotransferase activity [GO:0010285]; pyridoxal phosphate binding [GO:0030170]; lysine biosynthetic process via diaminopimelate, diaminopimelate-aminotransferase pathway [GO:0033362]	L,L-diaminopimelate aminotransferase activity [GO:0010285]; pyridoxal phosphate binding [GO:0030170]	lysine biosynthetic process via diaminopimelate, diaminopimelate-aminotransferase pathway [GO:0033362]	NA	NA	PATHWAY: Amino-acid biosynthesis; L-lysine biosynthesis via DAP pathway; LL-2,6-diaminopimelate from (S)-tetrahydrodipicolinate (aminotransferase route): step 1/1. {ECO:0000255|HAMAP-Rule:MF_01642}.	COFACTOR: Name=pyridoxal 5'-phosphate; Xref=ChEBI:CHEBI:597326; Evidence={ECO:0000255|HAMAP-Rule:MF_01642};	SUBUNIT: Homodimer. {ECO:0000255|HAMAP-Rule:MF_01642}.	2.6.1.83	411	NA	NA	NA	reviewed	Inferred from homology	UP000002717: Chromosome	Unsign
pcc7942	ADP_2	0.06180513158695103	0.29233099855802863	0.21142175100080096	8	0.8378447248448839	0.9515857176879418	NA	0	0	GYGPEQGYAWLR	Q31PY6	1	no	Synpcc7942_0853	dapL	NA	LL-diaminopimelate aminotransferase (DAP-AT) (DAP-aminotransferase) (LL-DAP-aminotransferase) (EC 2.6.1.83)	FUNCTION: Involved in the synthesis of meso-diaminopimelate (m-DAP or DL-DAP), required for both lysine and peptidoglycan biosynthesis. Catalyzes the direct conversion of tetrahydrodipicolinate to LL-diaminopimelate. {ECO:0000255|HAMAP-Rule:MF_01642}.	CATALYTIC ACTIVITY: Reaction=(2S,6S)-2,6-diaminoheptanedioate + 2-oxoglutarate = (S)-2,3,4,5-tetrahydrodipicolinate + H(+) + H2O + L-glutamate; Xref=Rhea:RHEA:23988, ChEBI:CHEBI:15377, ChEBI:CHEBI:15378, ChEBI:CHEBI:16810, ChEBI:CHEBI:16845, ChEBI:CHEBI:29985, ChEBI:CHEBI:57609; EC=2.6.1.83; Evidence={ECO:0000255|HAMAP-Rule:MF_01642};	L,L-diaminopimelate aminotransferase activity [GO:0010285]; pyridoxal phosphate binding [GO:0030170]; lysine biosynthetic process via diaminopimelate, diaminopimelate-aminotransferase pathway [GO:0033362]	L,L-diaminopimelate aminotransferase activity [GO:0010285]; pyridoxal phosphate binding [GO:0030170]	lysine biosynthetic process via diaminopimelate, diaminopimelate-aminotransferase pathway [GO:0033362]	NA	NA	PATHWAY: Amino-acid biosynthesis; L-lysine biosynthesis via DAP pathway; LL-2,6-diaminopimelate from (S)-tetrahydrodipicolinate (aminotransferase route): step 1/1. {ECO:0000255|HAMAP-Rule:MF_01642}.	COFACTOR: Name=pyridoxal 5'-phosphate; Xref=ChEBI:CHEBI:597326; Evidence={ECO:0000255|HAMAP-Rule:MF_01642};	SUBUNIT: Homodimer. {ECO:0000255|HAMAP-Rule:MF_01642}.	2.6.1.83	411	NA	NA	NA	reviewed	Inferred from homology	UP000002717: Chromosome	Unsign
pcc7942	ADP_1	0.25852707682360804	0.12906421421832992	2.003088760035945	8	0.08013184916652638	0.7578272257003061	NA	0	0	GYGPTGIADPGPLLHGLR	Q31S62	1	no	Synpcc7942_0075	NA	NA	Aminopeptidase P. Metallo peptidase. MEROPS family M24B (EC 3.4.11.9)	NA	NA	manganese ion binding [GO:0030145]; metalloaminopeptidase activity [GO:0070006]	manganese ion binding [GO:0030145]; metalloaminopeptidase activity [GO:0070006]	NA	NA	NA	NA	COFACTOR: Name=Mn(2+); Xref=ChEBI:CHEBI:29035; Evidence={ECO:0000256|ARBA:ARBA00001936};	NA	3.4.11.9	437	NA	NA	NA	unreviewed	Inferred from homology	UP000002717: Chromosome	Unsign
pcc7942	ADP_2	1.2532323416032956	0.1394052842987935	8.989848181918179	8	1.8685569352250297e-5	0.00776429896036838	NA	0	0	GYGPTGIADPGPLLHGLR	Q31S62	1	no	Synpcc7942_0075	NA	NA	Aminopeptidase P. Metallo peptidase. MEROPS family M24B (EC 3.4.11.9)	NA	NA	manganese ion binding [GO:0030145]; metalloaminopeptidase activity [GO:0070006]	manganese ion binding [GO:0030145]; metalloaminopeptidase activity [GO:0070006]	NA	NA	NA	NA	COFACTOR: Name=Mn(2+); Xref=ChEBI:CHEBI:29035; Evidence={ECO:0000256|ARBA:ARBA00001936};	NA	3.4.11.9	437	NA	NA	NA	unreviewed	Inferred from homology	UP000002717: Chromosome	Sign
pcc7942	ADP_1	0.07666306295550392	0.30908397657348835	0.24803311968932293	7	0.8112275542098273	0.9560739651586916	NA	0.125	0	GYGQGGPLTITDANIQVGK	Q31KJ9	1	no	Synpcc7942_2390	NA	NA	5-oxoprolinase (ATP-hydrolyzing) (EC 3.5.2.9)	NA	NA	5-oxoprolinase (ATP-hydrolyzing) activity [GO:0017168]	5-oxoprolinase (ATP-hydrolyzing) activity [GO:0017168]	NA	NA	NA	NA	NA	NA	3.5.2.9	1229	NA	NA	NA	unreviewed	Inferred from homology	UP000002717: Chromosome	Unsign
pcc7942	ADP_2	0.9544377492304564	0.30908397657348835	3.0879560946878386	7	0.01761746032169497	0.14475514008202484	NA	0	0	GYGQGGPLTITDANIQVGK	Q31KJ9	1	no	Synpcc7942_2390	NA	NA	5-oxoprolinase (ATP-hydrolyzing) (EC 3.5.2.9)	NA	NA	5-oxoprolinase (ATP-hydrolyzing) activity [GO:0017168]	5-oxoprolinase (ATP-hydrolyzing) activity [GO:0017168]	NA	NA	NA	NA	NA	NA	3.5.2.9	1229	NA	NA	NA	unreviewed	Inferred from homology	UP000002717: Chromosome	Unsign
pcc7942	ADP_1	-0.27587894085266984	0.14533336433577057	-1.8982491880893475	8	0.0942216209799287	0.7751667029796007	NA	0	0	GYGVPDLR	Q31S91	1	no	Synpcc7942_0046	NA	NA	Methylase involved in ubiquinone/menaquinone biosynthesis-like	NA	NA	methyltransferase activity [GO:0008168]; methylation [GO:0032259]	methyltransferase activity [GO:0008168]	methylation [GO:0032259]	NA	NA	NA	NA	NA	NA	447	NA	NA	NA	unreviewed	Predicted	UP000002717: Chromosome	Unsign
pcc7942	ADP_2	-0.1924123896503796	0.1569779748478943	-1.2257285764886436	8	0.25515726217046497	0.5597039390898636	NA	0	0	GYGVPDLR	Q31S91	1	no	Synpcc7942_0046	NA	NA	Methylase involved in ubiquinone/menaquinone biosynthesis-like	NA	NA	methyltransferase activity [GO:0008168]; methylation [GO:0032259]	methyltransferase activity [GO:0008168]	methylation [GO:0032259]	NA	NA	NA	NA	NA	NA	447	NA	NA	NA	unreviewed	Predicted	UP000002717: Chromosome	Unsign
pcc7942	ADP_1	-0.22102878475323576	0.33116224080911455	-0.667433534128787	8	0.5232775563697882	0.8698887953691484	NA	0	0	GYISPYFATDTER	P22879	1	no	Synpcc7942_2313	groEL	cpn60 groL mopA	Chaperonin GroEL (EC 5.6.1.7) (60 kDa chaperonin) (Chaperonin-60) (Cpn60)	FUNCTION: Together with its co-chaperonin GroES, plays an essential role in assisting protein folding. The GroEL-GroES system forms a nano-cage that allows encapsulation of the non-native substrate proteins and provides a physical environment optimized to promote and accelerate protein folding. {ECO:0000255|HAMAP-Rule:MF_00600}.	CATALYTIC ACTIVITY: Reaction=ATP + H(2)O + a folded polypeptide = ADP + phosphate + an unfolded polypeptide.; EC=5.6.1.7; Evidence={ECO:0000255|HAMAP-Rule:MF_00600};	cytoplasm [GO:0005737]; ATP binding [GO:0005524]; ATP hydrolysis activity [GO:0016887]; isomerase activity [GO:0016853]; unfolded protein binding [GO:0051082]; protein refolding [GO:0042026]	ATP binding [GO:0005524]; ATP hydrolysis activity [GO:0016887]; isomerase activity [GO:0016853]; unfolded protein binding [GO:0051082]	protein refolding [GO:0042026]	cytoplasm [GO:0005737]	SUBCELLULAR LOCATION: Cytoplasm {ECO:0000255|HAMAP-Rule:MF_00600}.	NA	NA	SUBUNIT: Forms a cylinder of 14 subunits composed of two heptameric rings stacked back-to-back. Interacts with the co-chaperonin GroES. {ECO:0000255|HAMAP-Rule:MF_00600}.	5.6.1.7	544	NA	NA	NA	reviewed	Inferred from homology	UP000002717: Chromosome	Unsign
pcc7942	ADP_2	-0.07635271484123639	0.3576961019645955	-0.2134569385069612	8	0.8363100603502165	0.9514990669660728	NA	0	0	GYISPYFATDTER	P22879	1	no	Synpcc7942_2313	groEL	cpn60 groL mopA	Chaperonin GroEL (EC 5.6.1.7) (60 kDa chaperonin) (Chaperonin-60) (Cpn60)	FUNCTION: Together with its co-chaperonin GroES, plays an essential role in assisting protein folding. The GroEL-GroES system forms a nano-cage that allows encapsulation of the non-native substrate proteins and provides a physical environment optimized to promote and accelerate protein folding. {ECO:0000255|HAMAP-Rule:MF_00600}.	CATALYTIC ACTIVITY: Reaction=ATP + H(2)O + a folded polypeptide = ADP + phosphate + an unfolded polypeptide.; EC=5.6.1.7; Evidence={ECO:0000255|HAMAP-Rule:MF_00600};	cytoplasm [GO:0005737]; ATP binding [GO:0005524]; ATP hydrolysis activity [GO:0016887]; isomerase activity [GO:0016853]; unfolded protein binding [GO:0051082]; protein refolding [GO:0042026]	ATP binding [GO:0005524]; ATP hydrolysis activity [GO:0016887]; isomerase activity [GO:0016853]; unfolded protein binding [GO:0051082]	protein refolding [GO:0042026]	cytoplasm [GO:0005737]	SUBCELLULAR LOCATION: Cytoplasm {ECO:0000255|HAMAP-Rule:MF_00600}.	NA	NA	SUBUNIT: Forms a cylinder of 14 subunits composed of two heptameric rings stacked back-to-back. Interacts with the co-chaperonin GroES. {ECO:0000255|HAMAP-Rule:MF_00600}.	5.6.1.7	544	NA	NA	NA	reviewed	Inferred from homology	UP000002717: Chromosome	Unsign
pcc7942	ADP_1	-1.230761767424591	1.0925822472722082	-1.1264705888251143	8	0.29261988085212387	0.801033461819057	NA	0	0	GYLLGDLVLR	Q59984	1	no	Synpcc7942_2072	grpE	NA	Protein GrpE (HSP-70 cofactor)	FUNCTION: Participates actively in the response to hyperosmotic and heat shock by preventing the aggregation of stress-denatured proteins, in association with DnaK and GrpE. It is the nucleotide exchange factor for DnaK and may function as a thermosensor. Unfolded proteins bind initially to DnaJ; upon interaction with the DnaJ-bound protein, DnaK hydrolyzes its bound ATP, resulting in the formation of a stable complex. GrpE releases ADP from DnaK; ATP binding to DnaK triggers the release of the substrate protein, thus completing the reaction cycle. Several rounds of ATP-dependent interactions between DnaJ, DnaK and GrpE are required for fully efficient folding. {ECO:0000255|HAMAP-Rule:MF_01151}.	NA	cytoplasm [GO:0005737]; adenyl-nucleotide exchange factor activity [GO:0000774]; chaperone binding [GO:0051087]; protein homodimerization activity [GO:0042803]; protein folding [GO:0006457]	adenyl-nucleotide exchange factor activity [GO:0000774]; chaperone binding [GO:0051087]; protein homodimerization activity [GO:0042803]	protein folding [GO:0006457]	cytoplasm [GO:0005737]	SUBCELLULAR LOCATION: Cytoplasm {ECO:0000255|HAMAP-Rule:MF_01151}.	NA	NA	SUBUNIT: Homodimer. {ECO:0000255|HAMAP-Rule:MF_01151}.	NA	207	NA	NA	NA	reviewed	Inferred from homology	UP000002717: Chromosome	Unsign
pcc7942	ADP_2	0.21835103457840377	1.1801237060424865	0.18502385255071108	8	0.8578149896452538	0.9590382574816766	NA	0	0	GYLLGDLVLR	Q59984	1	no	Synpcc7942_2072	grpE	NA	Protein GrpE (HSP-70 cofactor)	FUNCTION: Participates actively in the response to hyperosmotic and heat shock by preventing the aggregation of stress-denatured proteins, in association with DnaK and GrpE. It is the nucleotide exchange factor for DnaK and may function as a thermosensor. Unfolded proteins bind initially to DnaJ; upon interaction with the DnaJ-bound protein, DnaK hydrolyzes its bound ATP, resulting in the formation of a stable complex. GrpE releases ADP from DnaK; ATP binding to DnaK triggers the release of the substrate protein, thus completing the reaction cycle. Several rounds of ATP-dependent interactions between DnaJ, DnaK and GrpE are required for fully efficient folding. {ECO:0000255|HAMAP-Rule:MF_01151}.	NA	cytoplasm [GO:0005737]; adenyl-nucleotide exchange factor activity [GO:0000774]; chaperone binding [GO:0051087]; protein homodimerization activity [GO:0042803]; protein folding [GO:0006457]	adenyl-nucleotide exchange factor activity [GO:0000774]; chaperone binding [GO:0051087]; protein homodimerization activity [GO:0042803]	protein folding [GO:0006457]	cytoplasm [GO:0005737]	SUBCELLULAR LOCATION: Cytoplasm {ECO:0000255|HAMAP-Rule:MF_01151}.	NA	NA	SUBUNIT: Homodimer. {ECO:0000255|HAMAP-Rule:MF_01151}.	NA	207	NA	NA	NA	reviewed	Inferred from homology	UP000002717: Chromosome	Unsign
pcc7942	ADP_1	0.01389502407778944	0.2050707294259707	0.06775722755111897	8	0.9476417600424996	0.991382567813314	NA	0	0	AGDPGAYLALAR	Q31LK9	1	no	Synpcc7942_2030	NA	NA	Phycobilisome rod-core linker polypeptide	NA	NA	phycobilisome [GO:0030089]; photosynthesis [GO:0015979]	NA	photosynthesis [GO:0015979]	phycobilisome [GO:0030089]	NA	NA	NA	NA	NA	250	NA	NA	NA	unreviewed	Inferred from homology	UP000002717: Chromosome	Unsign
pcc7942	ADP_2	-0.1086265430622068	0.22150170370717912	-0.4904095148893705	8	0.6370110104997047	0.861917478954647	NA	0	0	AGDPGAYLALAR	Q31LK9	1	no	Synpcc7942_2030	NA	NA	Phycobilisome rod-core linker polypeptide	NA	NA	phycobilisome [GO:0030089]; photosynthesis [GO:0015979]	NA	photosynthesis [GO:0015979]	phycobilisome [GO:0030089]	NA	NA	NA	NA	NA	250	NA	NA	NA	unreviewed	Inferred from homology	UP000002717: Chromosome	Unsign
pcc7942	ADP_1	0.11328916537244024	1.5591414205835392	0.07266125052982014	7	0.9441082798636202	0.9902979745269804	NA	0.125	0	GYLLTIDYGYSGDR	Q31P98	1	no	Synpcc7942_1091	NA	NA	Uncharacterized protein	NA	NA	methyltransferase activity [GO:0008168]; methylation [GO:0032259]	methyltransferase activity [GO:0008168]	methylation [GO:0032259]	NA	SUBCELLULAR LOCATION: Mitochondrion {ECO:0000256|ARBA:ARBA00004173}.	NA	NA	NA	NA	387	NA	NA	NA	unreviewed	Predicted	UP000002717: Chromosome	Unsign
pcc7942	ADP_2	2.66553544122478	1.6667922895290332	1.599200727031171	7	0.15380870623139486	0.4429487691667167	NA	0.1428571428571429	0	GYLLTIDYGYSGDR	Q31P98	1	no	Synpcc7942_1091	NA	NA	Uncharacterized protein	NA	NA	methyltransferase activity [GO:0008168]; methylation [GO:0032259]	methyltransferase activity [GO:0008168]	methylation [GO:0032259]	NA	SUBCELLULAR LOCATION: Mitochondrion {ECO:0000256|ARBA:ARBA00004173}.	NA	NA	NA	NA	387	NA	NA	NA	unreviewed	Predicted	UP000002717: Chromosome	Unsign
pcc7942	ADP_1	-0.8494532948732406	0.92146282343959	-0.9218530289723942	8	0.3835638385973297	0.8173920572639607	NA	0	0	GYLQEEVLR	O05347	1	no	Synpcc7942_2105	cynD	NA	MalK-like protein (Nitrate transport ATP-binding subunits C and D)	NA	NA	membrane [GO:0016020]; ATP binding [GO:0005524]; nitrate transmembrane transporter activity [GO:0015112]	ATP binding [GO:0005524]; nitrate transmembrane transporter activity [GO:0015112]	NA	membrane [GO:0016020]	NA	NA	NA	NA	NA	289	NA	NA	NA	unreviewed	Inferred from homology	UP000002717: Chromosome	Unsign
pcc7942	ADP_2	-1.0570769919472631	0.9952936036557946	-1.0620755403878144	8	0.31920828254316813	0.6238423903155883	NA	0	0	GYLQEEVLR	O05347	1	no	Synpcc7942_2105	cynD	NA	MalK-like protein (Nitrate transport ATP-binding subunits C and D)	NA	NA	membrane [GO:0016020]; ATP binding [GO:0005524]; nitrate transmembrane transporter activity [GO:0015112]	ATP binding [GO:0005524]; nitrate transmembrane transporter activity [GO:0015112]	NA	membrane [GO:0016020]	NA	NA	NA	NA	NA	289	NA	NA	NA	unreviewed	Inferred from homology	UP000002717: Chromosome	Unsign
pcc7942	ADP_1	-0.17591891894028475	0.09756085914775664	-1.8031710716472291	8	0.10902325574215554	0.7961340489398357	NA	0	0	GYLSPYFVTDQDR	Q31QF2	1	no	Synpcc7942_0685	groEL	groL	Chaperonin GroEL (EC 5.6.1.7) (60 kDa chaperonin) (Chaperonin-60) (Cpn60)	FUNCTION: Together with its co-chaperonin GroES, plays an essential role in assisting protein folding. The GroEL-GroES system forms a nano-cage that allows encapsulation of the non-native substrate proteins and provides a physical environment optimized to promote and accelerate protein folding. {ECO:0000256|HAMAP-Rule:MF_00600, ECO:0000256|RuleBase:RU000419}.	CATALYTIC ACTIVITY: Reaction=ATP + H(2)O + a folded polypeptide = ADP + phosphate + an unfolded polypeptide.; EC=5.6.1.7; Evidence={ECO:0000256|HAMAP-Rule:MF_00600};	cytoplasm [GO:0005737]; ATP binding [GO:0005524]; ATP hydrolysis activity [GO:0016887]; unfolded protein binding [GO:0051082]; protein refolding [GO:0042026]	ATP binding [GO:0005524]; ATP hydrolysis activity [GO:0016887]; unfolded protein binding [GO:0051082]	protein refolding [GO:0042026]	cytoplasm [GO:0005737]	SUBCELLULAR LOCATION: Cytoplasm {ECO:0000256|HAMAP-Rule:MF_00600}.	NA	NA	SUBUNIT: Forms a cylinder of 14 subunits composed of two heptameric rings stacked back-to-back. Interacts with the co-chaperonin GroES. {ECO:0000256|HAMAP-Rule:MF_00600, ECO:0000256|RuleBase:RU000419}.	5.6.1.7	555	NA	NA	NA	unreviewed	Inferred from homology	UP000002717: Chromosome	Unsign
pcc7942	ADP_2	-0.7133306103115918	0.10537777174175054	-6.769270203015416	8	1.4221849074202986e-4	0.01513412866115795	NA	0	0	GYLSPYFVTDQDR	Q31QF2	1	no	Synpcc7942_0685	groEL	groL	Chaperonin GroEL (EC 5.6.1.7) (60 kDa chaperonin) (Chaperonin-60) (Cpn60)	FUNCTION: Together with its co-chaperonin GroES, plays an essential role in assisting protein folding. The GroEL-GroES system forms a nano-cage that allows encapsulation of the non-native substrate proteins and provides a physical environment optimized to promote and accelerate protein folding. {ECO:0000256|HAMAP-Rule:MF_00600, ECO:0000256|RuleBase:RU000419}.	CATALYTIC ACTIVITY: Reaction=ATP + H(2)O + a folded polypeptide = ADP + phosphate + an unfolded polypeptide.; EC=5.6.1.7; Evidence={ECO:0000256|HAMAP-Rule:MF_00600};	cytoplasm [GO:0005737]; ATP binding [GO:0005524]; ATP hydrolysis activity [GO:0016887]; unfolded protein binding [GO:0051082]; protein refolding [GO:0042026]	ATP binding [GO:0005524]; ATP hydrolysis activity [GO:0016887]; unfolded protein binding [GO:0051082]	protein refolding [GO:0042026]	cytoplasm [GO:0005737]	SUBCELLULAR LOCATION: Cytoplasm {ECO:0000256|HAMAP-Rule:MF_00600}.	NA	NA	SUBUNIT: Forms a cylinder of 14 subunits composed of two heptameric rings stacked back-to-back. Interacts with the co-chaperonin GroES. {ECO:0000256|HAMAP-Rule:MF_00600, ECO:0000256|RuleBase:RU000419}.	5.6.1.7	555	NA	NA	NA	unreviewed	Inferred from homology	UP000002717: Chromosome	Unsign
pcc7942	ADP_1	0.07562765907749235	0.09831197565890958	0.7692619192180636	8	0.4638421984278023	0.8500361729312362	NA	0	0	GYLTQGFSEIDTK	Q8KPT7	1	no	Synpcc7942_1587	SED0021	NA	Integral membrane protein-like	NA	NA	NA	NA	NA	NA	NA	NA	NA	NA	NA	146	NA	NA	NA	unreviewed	Predicted	UP000002717: Chromosome	Unsign
pcc7942	ADP_2	0.5539850125934933	0.1061890702989297	5.216968290936031	8	8.055558637143356e-4	0.02932651508283254	NA	0	0	GYLTQGFSEIDTK	Q8KPT7	1	no	Synpcc7942_1587	SED0021	NA	Integral membrane protein-like	NA	NA	NA	NA	NA	NA	NA	NA	NA	NA	NA	146	NA	NA	NA	unreviewed	Predicted	UP000002717: Chromosome	Unsign
pcc7942	ADP_1	-0.3572794535597034	0.6179929241330046	-0.5781287124944648	8	0.5790831067670847	0.8899119490594153	NA	0	0	GYMDRGELVPDSLVLGLVR	Q31L26	1	no	Synpcc7942_2213	adk	NA	Adenylate kinase (AK) (EC 2.7.4.3) (ATP-AMP transphosphorylase) (ATP:AMP phosphotransferase) (Adenylate monophosphate kinase)	FUNCTION: Catalyzes the reversible transfer of the terminal phosphate group between ATP and AMP. Plays an important role in cellular energy homeostasis and in adenine nucleotide metabolism. {ECO:0000255|HAMAP-Rule:MF_00235}.	CATALYTIC ACTIVITY: Reaction=AMP + ATP = 2 ADP; Xref=Rhea:RHEA:12973, ChEBI:CHEBI:30616, ChEBI:CHEBI:456215, ChEBI:CHEBI:456216; EC=2.7.4.3; Evidence={ECO:0000255|HAMAP-Rule:MF_00235};	cytoplasm [GO:0005737]; adenylate kinase activity [GO:0004017]; ATP binding [GO:0005524]; AMP salvage [GO:0044209]	adenylate kinase activity [GO:0004017]; ATP binding [GO:0005524]	AMP salvage [GO:0044209]	cytoplasm [GO:0005737]	SUBCELLULAR LOCATION: Cytoplasm {ECO:0000255|HAMAP-Rule:MF_00235}.	PATHWAY: Purine metabolism; AMP biosynthesis via salvage pathway; AMP from ADP: step 1/1. {ECO:0000255|HAMAP-Rule:MF_00235}.	NA	SUBUNIT: Monomer. {ECO:0000255|HAMAP-Rule:MF_00235}.	2.7.4.3	186	NA	NA	NA	reviewed	Inferred from homology	UP000002717: Chromosome	Unsign
pcc7942	ADP_2	-0.8530965834816086	0.6675086491261405	-1.2780307560035782	8	0.2370716697500117	0.5390519696041219	NA	0	0	GYMDRGELVPDSLVLGLVR	Q31L26	1	no	Synpcc7942_2213	adk	NA	Adenylate kinase (AK) (EC 2.7.4.3) (ATP-AMP transphosphorylase) (ATP:AMP phosphotransferase) (Adenylate monophosphate kinase)	FUNCTION: Catalyzes the reversible transfer of the terminal phosphate group between ATP and AMP. Plays an important role in cellular energy homeostasis and in adenine nucleotide metabolism. {ECO:0000255|HAMAP-Rule:MF_00235}.	CATALYTIC ACTIVITY: Reaction=AMP + ATP = 2 ADP; Xref=Rhea:RHEA:12973, ChEBI:CHEBI:30616, ChEBI:CHEBI:456215, ChEBI:CHEBI:456216; EC=2.7.4.3; Evidence={ECO:0000255|HAMAP-Rule:MF_00235};	cytoplasm [GO:0005737]; adenylate kinase activity [GO:0004017]; ATP binding [GO:0005524]; AMP salvage [GO:0044209]	adenylate kinase activity [GO:0004017]; ATP binding [GO:0005524]	AMP salvage [GO:0044209]	cytoplasm [GO:0005737]	SUBCELLULAR LOCATION: Cytoplasm {ECO:0000255|HAMAP-Rule:MF_00235}.	PATHWAY: Purine metabolism; AMP biosynthesis via salvage pathway; AMP from ADP: step 1/1. {ECO:0000255|HAMAP-Rule:MF_00235}.	NA	SUBUNIT: Monomer. {ECO:0000255|HAMAP-Rule:MF_00235}.	2.7.4.3	186	NA	NA	NA	reviewed	Inferred from homology	UP000002717: Chromosome	Unsign
pcc7942	ADP_1	-0.09189609389154822	0.07011704226082807	-1.310609959126689	8	0.2263618618779888	0.801033461819057	NA	0	0	GYMIPPGLGFVAVSDR	Q31RU6	1	no	Synpcc7942_0191	NA	NA	Serine--glyoxylate transaminase (EC 2.6.1.45)	NA	NA	serine-glyoxylate transaminase activity [GO:0050281]	serine-glyoxylate transaminase activity [GO:0050281]	NA	NA	NA	NA	COFACTOR: Name=pyridoxal 5'-phosphate; Xref=ChEBI:CHEBI:597326; Evidence={ECO:0000256|ARBA:ARBA00001933, ECO:0000256|PIRSR:PIRSR000524-50, ECO:0000256|RuleBase:RU004504};	NA	2.6.1.45	382	NA	NA	NA	unreviewed	Inferred from homology	UP000002717: Chromosome	Unsign
pcc7942	ADP_2	-0.1081654698500662	0.07573506157195538	-1.4282086474214972	8	0.1910853367859993	0.4871196753709114	NA	0	0	GYMIPPGLGFVAVSDR	Q31RU6	1	no	Synpcc7942_0191	NA	NA	Serine--glyoxylate transaminase (EC 2.6.1.45)	NA	NA	serine-glyoxylate transaminase activity [GO:0050281]	serine-glyoxylate transaminase activity [GO:0050281]	NA	NA	NA	NA	COFACTOR: Name=pyridoxal 5'-phosphate; Xref=ChEBI:CHEBI:597326; Evidence={ECO:0000256|ARBA:ARBA00001933, ECO:0000256|PIRSR:PIRSR000524-50, ECO:0000256|RuleBase:RU004504};	NA	2.6.1.45	382	NA	NA	NA	unreviewed	Inferred from homology	UP000002717: Chromosome	Unsign
pcc7942	ADP_1	-0.02791719492854371	0.11626691834047374	-0.24011296873622773	8	0.8162809721354525	0.9573142386266686	NA	0	0	GYPLAYVGDVVGTGSSR	Q31PT6	1	no	Synpcc7942_0903	NA	NA	Aconitate hydratase B (EC 4.2.1.3) (EC 4.2.1.99) (2-methylisocitrate dehydratase)	NA	CATALYTIC ACTIVITY: Reaction=(2S,3R)-3-hydroxybutane-1,2,3-tricarboxylate = 2-methyl-cis-aconitate + H2O; Xref=Rhea:RHEA:17941, ChEBI:CHEBI:15377, ChEBI:CHEBI:57429, ChEBI:CHEBI:57872; EC=4.2.1.99; Evidence={ECO:0000256|ARBA:ARBA00000118, ECO:0000256|PIRNR:PIRNR036687}; CATALYTIC ACTIVITY: Reaction=citrate = D-threo-isocitrate; Xref=Rhea:RHEA:10336, ChEBI:CHEBI:15562, ChEBI:CHEBI:16947; EC=4.2.1.3; Evidence={ECO:0000256|ARBA:ARBA00023501, ECO:0000256|PIRNR:PIRNR036687};	cytosol [GO:0005829]; 2-methylisocitrate dehydratase activity [GO:0047456]; 4 iron, 4 sulfur cluster binding [GO:0051539]; aconitate hydratase activity [GO:0003994]; citrate dehydratase activity [GO:0047780]; metal ion binding [GO:0046872]; RNA binding [GO:0003723]; tricarboxylic acid cycle [GO:0006099]	2-methylisocitrate dehydratase activity [GO:0047456]; 4 iron, 4 sulfur cluster binding [GO:0051539]; aconitate hydratase activity [GO:0003994]; citrate dehydratase activity [GO:0047780]; metal ion binding [GO:0046872]; RNA binding [GO:0003723]	tricarboxylic acid cycle [GO:0006099]	cytosol [GO:0005829]	NA	PATHWAY: Carbohydrate metabolism; tricarboxylic acid cycle; isocitrate from oxaloacetate: step 2/2. {ECO:0000256|ARBA:ARBA00004717, ECO:0000256|PIRNR:PIRNR036687}.; PATHWAY: Organic acid metabolism; propanoate degradation. {ECO:0000256|ARBA:ARBA00005026}.	COFACTOR: Name=[4Fe-4S] cluster; Xref=ChEBI:CHEBI:49883; Evidence={ECO:0000256|PIRSR:PIRSR036687-1}; Note=Binds 1 [4Fe-4S] cluster per subunit. {ECO:0000256|PIRSR:PIRSR036687-1};	NA	4.2.1.3; 4.2.1.99	861	NA	NA	NA	unreviewed	Inferred from homology	UP000002717: Chromosome	Unsign
pcc7942	ADP_2	0.07604875314718022	0.12558262492792857	0.6055674755231811	8	0.5615842779614866	0.8189145069338122	NA	0	0	GYPLAYVGDVVGTGSSR	Q31PT6	1	no	Synpcc7942_0903	NA	NA	Aconitate hydratase B (EC 4.2.1.3) (EC 4.2.1.99) (2-methylisocitrate dehydratase)	NA	CATALYTIC ACTIVITY: Reaction=(2S,3R)-3-hydroxybutane-1,2,3-tricarboxylate = 2-methyl-cis-aconitate + H2O; Xref=Rhea:RHEA:17941, ChEBI:CHEBI:15377, ChEBI:CHEBI:57429, ChEBI:CHEBI:57872; EC=4.2.1.99; Evidence={ECO:0000256|ARBA:ARBA00000118, ECO:0000256|PIRNR:PIRNR036687}; CATALYTIC ACTIVITY: Reaction=citrate = D-threo-isocitrate; Xref=Rhea:RHEA:10336, ChEBI:CHEBI:15562, ChEBI:CHEBI:16947; EC=4.2.1.3; Evidence={ECO:0000256|ARBA:ARBA00023501, ECO:0000256|PIRNR:PIRNR036687};	cytosol [GO:0005829]; 2-methylisocitrate dehydratase activity [GO:0047456]; 4 iron, 4 sulfur cluster binding [GO:0051539]; aconitate hydratase activity [GO:0003994]; citrate dehydratase activity [GO:0047780]; metal ion binding [GO:0046872]; RNA binding [GO:0003723]; tricarboxylic acid cycle [GO:0006099]	2-methylisocitrate dehydratase activity [GO:0047456]; 4 iron, 4 sulfur cluster binding [GO:0051539]; aconitate hydratase activity [GO:0003994]; citrate dehydratase activity [GO:0047780]; metal ion binding [GO:0046872]; RNA binding [GO:0003723]	tricarboxylic acid cycle [GO:0006099]	cytosol [GO:0005829]	NA	PATHWAY: Carbohydrate metabolism; tricarboxylic acid cycle; isocitrate from oxaloacetate: step 2/2. {ECO:0000256|ARBA:ARBA00004717, ECO:0000256|PIRNR:PIRNR036687}.; PATHWAY: Organic acid metabolism; propanoate degradation. {ECO:0000256|ARBA:ARBA00005026}.	COFACTOR: Name=[4Fe-4S] cluster; Xref=ChEBI:CHEBI:49883; Evidence={ECO:0000256|PIRSR:PIRSR036687-1}; Note=Binds 1 [4Fe-4S] cluster per subunit. {ECO:0000256|PIRSR:PIRSR036687-1};	NA	4.2.1.3; 4.2.1.99	861	NA	NA	NA	unreviewed	Inferred from homology	UP000002717: Chromosome	Unsign
pcc7942	ADP_1	0.6992585331167069	1.9060976185120129	0.3668534739907918	8	0.7232420550074901	0.9346875254732462	NA	0	0	GYQGDLLVLNGDVPLLR	Q31RJ9	1	no	Synpcc7942_0288	glmU	NA	Bifunctional protein GlmU [Includes: UDP-N-acetylglucosamine pyrophosphorylase (EC 2.7.7.23) (N-acetylglucosamine-1-phosphate uridyltransferase); Glucosamine-1-phosphate N-acetyltransferase (EC 2.3.1.157)]	FUNCTION: Catalyzes the last two sequential reactions in the de novo biosynthetic pathway for UDP-N-acetylglucosamine (UDP-GlcNAc). The C-terminal domain catalyzes the transfer of acetyl group from acetyl coenzyme A to glucosamine-1-phosphate (GlcN-1-P) to produce N-acetylglucosamine-1-phosphate (GlcNAc-1-P), which is converted into UDP-GlcNAc by the transfer of uridine 5-monophosphate (from uridine 5-triphosphate), a reaction catalyzed by the N-terminal domain. {ECO:0000255|HAMAP-Rule:MF_01631}.	CATALYTIC ACTIVITY: Reaction=acetyl-CoA + alpha-D-glucosamine 1-phosphate = CoA + H(+) + N-acetyl-alpha-D-glucosamine 1-phosphate; Xref=Rhea:RHEA:13725, ChEBI:CHEBI:15378, ChEBI:CHEBI:57287, ChEBI:CHEBI:57288, ChEBI:CHEBI:57776, ChEBI:CHEBI:58516; EC=2.3.1.157; Evidence={ECO:0000255|HAMAP-Rule:MF_01631}; CATALYTIC ACTIVITY: Reaction=H(+) + N-acetyl-alpha-D-glucosamine 1-phosphate + UTP = diphosphate + UDP-N-acetyl-alpha-D-glucosamine; Xref=Rhea:RHEA:13509, ChEBI:CHEBI:15378, ChEBI:CHEBI:33019, ChEBI:CHEBI:46398, ChEBI:CHEBI:57705, ChEBI:CHEBI:57776; EC=2.7.7.23; Evidence={ECO:0000255|HAMAP-Rule:MF_01631};	cytoplasm [GO:0005737]; glucosamine-1-phosphate N-acetyltransferase activity [GO:0019134]; magnesium ion binding [GO:0000287]; UDP-N-acetylglucosamine diphosphorylase activity [GO:0003977]; cell morphogenesis [GO:0000902]; cell wall organization [GO:0071555]; lipid A biosynthetic process [GO:0009245]; peptidoglycan biosynthetic process [GO:0009252]; regulation of cell shape [GO:0008360]; UDP-N-acetylglucosamine biosynthetic process [GO:0006048]	glucosamine-1-phosphate N-acetyltransferase activity [GO:0019134]; magnesium ion binding [GO:0000287]; UDP-N-acetylglucosamine diphosphorylase activity [GO:0003977]	cell morphogenesis [GO:0000902]; cell wall organization [GO:0071555]; lipid A biosynthetic process [GO:0009245]; peptidoglycan biosynthetic process [GO:0009252]; regulation of cell shape [GO:0008360]; UDP-N-acetylglucosamine biosynthetic process [GO:0006048]	cytoplasm [GO:0005737]	SUBCELLULAR LOCATION: Cytoplasm {ECO:0000255|HAMAP-Rule:MF_01631}.	PATHWAY: Nucleotide-sugar biosynthesis; UDP-N-acetyl-alpha-D-glucosamine biosynthesis; N-acetyl-alpha-D-glucosamine 1-phosphate from alpha-D-glucosamine 6-phosphate (route II): step 2/2. {ECO:0000255|HAMAP-Rule:MF_01631}.; PATHWAY: Nucleotide-sugar biosynthesis; UDP-N-acetyl-alpha-D-glucosamine biosynthesis; UDP-N-acetyl-alpha-D-glucosamine from N-acetyl-alpha-D-glucosamine 1-phosphate: step 1/1. {ECO:0000255|HAMAP-Rule:MF_01631}.; PATHWAY: Bacterial outer membrane biogenesis; LPS lipid A biosynthesis. {ECO:0000255|HAMAP-Rule:MF_01631}.	COFACTOR: Name=Mg(2+); Xref=ChEBI:CHEBI:18420; Evidence={ECO:0000255|HAMAP-Rule:MF_01631}; Note=Binds 1 Mg(2+) ion per subunit. {ECO:0000255|HAMAP-Rule:MF_01631};	SUBUNIT: Homotrimer. {ECO:0000255|HAMAP-Rule:MF_01631}.	2.7.7.23; 2.3.1.157	452	NA	NA	NA	reviewed	Inferred from homology	UP000002717: Chromosome	Unsign
pcc7942	ADP_2	0.7088008098861749	2.0588207352381835	0.34427514632747963	8	0.7395141393149365	0.9084436742521494	NA	0	0	GYQGDLLVLNGDVPLLR	Q31RJ9	1	no	Synpcc7942_0288	glmU	NA	Bifunctional protein GlmU [Includes: UDP-N-acetylglucosamine pyrophosphorylase (EC 2.7.7.23) (N-acetylglucosamine-1-phosphate uridyltransferase); Glucosamine-1-phosphate N-acetyltransferase (EC 2.3.1.157)]	FUNCTION: Catalyzes the last two sequential reactions in the de novo biosynthetic pathway for UDP-N-acetylglucosamine (UDP-GlcNAc). The C-terminal domain catalyzes the transfer of acetyl group from acetyl coenzyme A to glucosamine-1-phosphate (GlcN-1-P) to produce N-acetylglucosamine-1-phosphate (GlcNAc-1-P), which is converted into UDP-GlcNAc by the transfer of uridine 5-monophosphate (from uridine 5-triphosphate), a reaction catalyzed by the N-terminal domain. {ECO:0000255|HAMAP-Rule:MF_01631}.	CATALYTIC ACTIVITY: Reaction=acetyl-CoA + alpha-D-glucosamine 1-phosphate = CoA + H(+) + N-acetyl-alpha-D-glucosamine 1-phosphate; Xref=Rhea:RHEA:13725, ChEBI:CHEBI:15378, ChEBI:CHEBI:57287, ChEBI:CHEBI:57288, ChEBI:CHEBI:57776, ChEBI:CHEBI:58516; EC=2.3.1.157; Evidence={ECO:0000255|HAMAP-Rule:MF_01631}; CATALYTIC ACTIVITY: Reaction=H(+) + N-acetyl-alpha-D-glucosamine 1-phosphate + UTP = diphosphate + UDP-N-acetyl-alpha-D-glucosamine; Xref=Rhea:RHEA:13509, ChEBI:CHEBI:15378, ChEBI:CHEBI:33019, ChEBI:CHEBI:46398, ChEBI:CHEBI:57705, ChEBI:CHEBI:57776; EC=2.7.7.23; Evidence={ECO:0000255|HAMAP-Rule:MF_01631};	cytoplasm [GO:0005737]; glucosamine-1-phosphate N-acetyltransferase activity [GO:0019134]; magnesium ion binding [GO:0000287]; UDP-N-acetylglucosamine diphosphorylase activity [GO:0003977]; cell morphogenesis [GO:0000902]; cell wall organization [GO:0071555]; lipid A biosynthetic process [GO:0009245]; peptidoglycan biosynthetic process [GO:0009252]; regulation of cell shape [GO:0008360]; UDP-N-acetylglucosamine biosynthetic process [GO:0006048]	glucosamine-1-phosphate N-acetyltransferase activity [GO:0019134]; magnesium ion binding [GO:0000287]; UDP-N-acetylglucosamine diphosphorylase activity [GO:0003977]	cell morphogenesis [GO:0000902]; cell wall organization [GO:0071555]; lipid A biosynthetic process [GO:0009245]; peptidoglycan biosynthetic process [GO:0009252]; regulation of cell shape [GO:0008360]; UDP-N-acetylglucosamine biosynthetic process [GO:0006048]	cytoplasm [GO:0005737]	SUBCELLULAR LOCATION: Cytoplasm {ECO:0000255|HAMAP-Rule:MF_01631}.	PATHWAY: Nucleotide-sugar biosynthesis; UDP-N-acetyl-alpha-D-glucosamine biosynthesis; N-acetyl-alpha-D-glucosamine 1-phosphate from alpha-D-glucosamine 6-phosphate (route II): step 2/2. {ECO:0000255|HAMAP-Rule:MF_01631}.; PATHWAY: Nucleotide-sugar biosynthesis; UDP-N-acetyl-alpha-D-glucosamine biosynthesis; UDP-N-acetyl-alpha-D-glucosamine from N-acetyl-alpha-D-glucosamine 1-phosphate: step 1/1. {ECO:0000255|HAMAP-Rule:MF_01631}.; PATHWAY: Bacterial outer membrane biogenesis; LPS lipid A biosynthesis. {ECO:0000255|HAMAP-Rule:MF_01631}.	COFACTOR: Name=Mg(2+); Xref=ChEBI:CHEBI:18420; Evidence={ECO:0000255|HAMAP-Rule:MF_01631}; Note=Binds 1 Mg(2+) ion per subunit. {ECO:0000255|HAMAP-Rule:MF_01631};	SUBUNIT: Homotrimer. {ECO:0000255|HAMAP-Rule:MF_01631}.	2.7.7.23; 2.3.1.157	452	NA	NA	NA	reviewed	Inferred from homology	UP000002717: Chromosome	Unsign
pcc7942	ADP_1	0.12526042685576688	0.35017686676937376	0.3577061729159377	8	0.7298170055856217	0.9364980998742888	NA	0	0	GYSALTYSAR	Q31L05	1	no	Synpcc7942_2234	ndhN	NA	NAD(P)H-quinone oxidoreductase subunit N (EC 7.1.1.-) (NAD(P)H dehydrogenase I subunit N) (NDH-1 subunit N) (NDH-N)	FUNCTION: NDH-1 shuttles electrons from an unknown electron donor, via FMN and iron-sulfur (Fe-S) centers, to quinones in the respiratory and/or the photosynthetic chain. The immediate electron acceptor for the enzyme in this species is believed to be plastoquinone. Couples the redox reaction to proton translocation, and thus conserves the redox energy in a proton gradient. Cyanobacterial NDH-1 also plays a role in inorganic carbon-concentration. {ECO:0000255|HAMAP-Rule:MF_01353}.	CATALYTIC ACTIVITY: Reaction=a plastoquinone + (n+1) H(+)(in) + NADH = a plastoquinol + n H(+)(out) + NAD(+); Xref=Rhea:RHEA:42608, Rhea:RHEA-COMP:9561, Rhea:RHEA-COMP:9562, ChEBI:CHEBI:15378, ChEBI:CHEBI:17757, ChEBI:CHEBI:57540, ChEBI:CHEBI:57945, ChEBI:CHEBI:62192; Evidence={ECO:0000255|HAMAP-Rule:MF_01353}; CATALYTIC ACTIVITY: Reaction=a plastoquinone + (n+1) H(+)(in) + NADPH = a plastoquinol + n H(+)(out) + NADP(+); Xref=Rhea:RHEA:42612, Rhea:RHEA-COMP:9561, Rhea:RHEA-COMP:9562, ChEBI:CHEBI:15378, ChEBI:CHEBI:17757, ChEBI:CHEBI:57783, ChEBI:CHEBI:58349, ChEBI:CHEBI:62192; Evidence={ECO:0000255|HAMAP-Rule:MF_01353};	plasma membrane-derived thylakoid membrane [GO:0031676]; oxidoreductase activity, acting on NAD(P)H, quinone or similar compound as acceptor [GO:0016655]; quinone binding [GO:0048038]	oxidoreductase activity, acting on NAD(P)H, quinone or similar compound as acceptor [GO:0016655]; quinone binding [GO:0048038]	NA	plasma membrane-derived thylakoid membrane [GO:0031676]	SUBCELLULAR LOCATION: Cellular thylakoid membrane {ECO:0000255|HAMAP-Rule:MF_01353}; Peripheral membrane protein {ECO:0000255|HAMAP-Rule:MF_01353}; Cytoplasmic side {ECO:0000255|HAMAP-Rule:MF_01353}.	NA	NA	SUBUNIT: NDH-1 can be composed of about 15 different subunits; different subcomplexes with different compositions have been identified which probably have different functions. {ECO:0000255|HAMAP-Rule:MF_01353}.	7.1.1.-	158	NA	NA	NA	reviewed	Inferred from homology	UP000002717: Chromosome	Unsign
pcc7942	ADP_2	0.31901220880433245	0.37823424535220457	0.8434249746668875	8	0.42349045363164306	0.7146350219280057	NA	0	0	GYSALTYSAR	Q31L05	1	no	Synpcc7942_2234	ndhN	NA	NAD(P)H-quinone oxidoreductase subunit N (EC 7.1.1.-) (NAD(P)H dehydrogenase I subunit N) (NDH-1 subunit N) (NDH-N)	FUNCTION: NDH-1 shuttles electrons from an unknown electron donor, via FMN and iron-sulfur (Fe-S) centers, to quinones in the respiratory and/or the photosynthetic chain. The immediate electron acceptor for the enzyme in this species is believed to be plastoquinone. Couples the redox reaction to proton translocation, and thus conserves the redox energy in a proton gradient. Cyanobacterial NDH-1 also plays a role in inorganic carbon-concentration. {ECO:0000255|HAMAP-Rule:MF_01353}.	CATALYTIC ACTIVITY: Reaction=a plastoquinone + (n+1) H(+)(in) + NADH = a plastoquinol + n H(+)(out) + NAD(+); Xref=Rhea:RHEA:42608, Rhea:RHEA-COMP:9561, Rhea:RHEA-COMP:9562, ChEBI:CHEBI:15378, ChEBI:CHEBI:17757, ChEBI:CHEBI:57540, ChEBI:CHEBI:57945, ChEBI:CHEBI:62192; Evidence={ECO:0000255|HAMAP-Rule:MF_01353}; CATALYTIC ACTIVITY: Reaction=a plastoquinone + (n+1) H(+)(in) + NADPH = a plastoquinol + n H(+)(out) + NADP(+); Xref=Rhea:RHEA:42612, Rhea:RHEA-COMP:9561, Rhea:RHEA-COMP:9562, ChEBI:CHEBI:15378, ChEBI:CHEBI:17757, ChEBI:CHEBI:57783, ChEBI:CHEBI:58349, ChEBI:CHEBI:62192; Evidence={ECO:0000255|HAMAP-Rule:MF_01353};	plasma membrane-derived thylakoid membrane [GO:0031676]; oxidoreductase activity, acting on NAD(P)H, quinone or similar compound as acceptor [GO:0016655]; quinone binding [GO:0048038]	oxidoreductase activity, acting on NAD(P)H, quinone or similar compound as acceptor [GO:0016655]; quinone binding [GO:0048038]	NA	plasma membrane-derived thylakoid membrane [GO:0031676]	SUBCELLULAR LOCATION: Cellular thylakoid membrane {ECO:0000255|HAMAP-Rule:MF_01353}; Peripheral membrane protein {ECO:0000255|HAMAP-Rule:MF_01353}; Cytoplasmic side {ECO:0000255|HAMAP-Rule:MF_01353}.	NA	NA	SUBUNIT: NDH-1 can be composed of about 15 different subunits; different subcomplexes with different compositions have been identified which probably have different functions. {ECO:0000255|HAMAP-Rule:MF_01353}.	7.1.1.-	158	NA	NA	NA	reviewed	Inferred from homology	UP000002717: Chromosome	Unsign
pcc7942	ADP_1	-0.155901266073435	0.14966193375931436	-1.0416895075280446	8	0.3280100680015017	0.8033146092982374	NA	0	0	GYVEHPAIEIEPNTQGLPDVGR	Q31QS8	1	no	Synpcc7942_0559	hslO	NA	33 kDa chaperonin (Heat shock protein 33 homolog) (HSP33)	FUNCTION: Redox regulated molecular chaperone. Protects both thermally unfolding and oxidatively damaged proteins from irreversible aggregation. Plays an important role in the bacterial defense system toward oxidative stress. {ECO:0000255|HAMAP-Rule:MF_00117}.	NA	cytoplasm [GO:0005737]; unfolded protein binding [GO:0051082]; protein folding [GO:0006457]	unfolded protein binding [GO:0051082]	protein folding [GO:0006457]	cytoplasm [GO:0005737]	SUBCELLULAR LOCATION: Cytoplasm {ECO:0000255|HAMAP-Rule:MF_00117}.	NA	NA	NA	NA	297	NA	NA	NA	reviewed	Inferred from homology	UP000002717: Chromosome	Unsign
pcc7942	ADP_2	-0.2282533731663658	0.16165336418606832	-1.4119927185903702	8	0.1956456720575712	0.4934115995301637	NA	0	0	GYVEHPAIEIEPNTQGLPDVGR	Q31QS8	1	no	Synpcc7942_0559	hslO	NA	33 kDa chaperonin (Heat shock protein 33 homolog) (HSP33)	FUNCTION: Redox regulated molecular chaperone. Protects both thermally unfolding and oxidatively damaged proteins from irreversible aggregation. Plays an important role in the bacterial defense system toward oxidative stress. {ECO:0000255|HAMAP-Rule:MF_00117}.	NA	cytoplasm [GO:0005737]; unfolded protein binding [GO:0051082]; protein folding [GO:0006457]	unfolded protein binding [GO:0051082]	protein folding [GO:0006457]	cytoplasm [GO:0005737]	SUBCELLULAR LOCATION: Cytoplasm {ECO:0000255|HAMAP-Rule:MF_00117}.	NA	NA	NA	NA	297	NA	NA	NA	reviewed	Inferred from homology	UP000002717: Chromosome	Unsign
pcc7942	ADP_1	-0.3092765592047431	0.34581096993979626	-0.8943514986195679	8	0.3972419651948216	0.8236721466500494	NA	0	0	AGDREPELLIADLDR	Q31L94	1	no	Synpcc7942_2145	NA	NA	CN hydrolase domain-containing protein	NA	NA	nitrogen compound metabolic process [GO:0006807]	NA	nitrogen compound metabolic process [GO:0006807]	NA	NA	NA	NA	NA	NA	295	NA	NA	NA	unreviewed	Predicted	UP000002717: Chromosome	Unsign
pcc7942	ADP_2	-0.2093654973079739	0.37351853780745575	-0.5605223733658417	8	0.5904711312616575	0.8349505945680741	NA	0	0	AGDREPELLIADLDR	Q31L94	1	no	Synpcc7942_2145	NA	NA	CN hydrolase domain-containing protein	NA	NA	nitrogen compound metabolic process [GO:0006807]	NA	nitrogen compound metabolic process [GO:0006807]	NA	NA	NA	NA	NA	NA	295	NA	NA	NA	unreviewed	Predicted	UP000002717: Chromosome	Unsign
pcc7942	ADP_1	-0.08726235710460688	0.16165715298163877	-0.5397989231847863	8	0.6040318729618486	0.8957398802440844	NA	0	0	GYVLDLR	Q31QC5	1	no	Synpcc7942_0712	NA	NA	C-terminal processing peptidase-2. Serine peptidase. MEROPS family S41A	NA	NA	serine-type peptidase activity [GO:0008236]	serine-type peptidase activity [GO:0008236]	NA	NA	NA	NA	NA	NA	NA	425	NA	NA	NA	unreviewed	Inferred from homology	UP000002717: Chromosome	Unsign
pcc7942	ADP_2	-0.02197131444110689	0.17460968175280864	-0.12583102048265132	8	0.902970507812499	0.970957566379774	NA	0	0	GYVLDLR	Q31QC5	1	no	Synpcc7942_0712	NA	NA	C-terminal processing peptidase-2. Serine peptidase. MEROPS family S41A	NA	NA	serine-type peptidase activity [GO:0008236]	serine-type peptidase activity [GO:0008236]	NA	NA	NA	NA	NA	NA	NA	425	NA	NA	NA	unreviewed	Inferred from homology	UP000002717: Chromosome	Unsign
pcc7942	ADP_1	-0.2478186343788389	0.24059886243224937	-1.030007506575899	8	0.3331381000925999	0.8033146092982374	NA	0	0	GYWETSDENIQR	Q31LA2	1	no	Synpcc7942_2137	NA	NA	Magnesium chelatase (EC 6.6.1.1)	NA	CATALYTIC ACTIVITY: Reaction=ATP + H2O + Mg(2+) + protoporphyrin IX = ADP + 3 H(+) + Mg-protoporphyrin IX + phosphate; Xref=Rhea:RHEA:13961, ChEBI:CHEBI:15377, ChEBI:CHEBI:15378, ChEBI:CHEBI:18420, ChEBI:CHEBI:30616, ChEBI:CHEBI:43474, ChEBI:CHEBI:57306, ChEBI:CHEBI:60492, ChEBI:CHEBI:456216; EC=6.6.1.1; Evidence={ECO:0000256|ARBA:ARBA00001499};	ATP binding [GO:0005524]; magnesium chelatase activity [GO:0016851]; chlorophyll biosynthetic process [GO:0015995]; photosynthesis [GO:0015979]	ATP binding [GO:0005524]; magnesium chelatase activity [GO:0016851]	chlorophyll biosynthetic process [GO:0015995]; photosynthesis [GO:0015979]	NA	NA	PATHWAY: Porphyrin-containing compound metabolism. {ECO:0000256|ARBA:ARBA00023444}.	NA	NA	6.6.1.1	1351	NA	NA	NA	unreviewed	Inferred from homology	UP000002717: Chromosome	Unsign
pcc7942	ADP_2	-0.4080556769232863	0.25987647329255203	-1.570190913218696	8	0.15501133681237622	0.444074903084528	NA	0	0	GYWETSDENIQR	Q31LA2	1	no	Synpcc7942_2137	NA	NA	Magnesium chelatase (EC 6.6.1.1)	NA	CATALYTIC ACTIVITY: Reaction=ATP + H2O + Mg(2+) + protoporphyrin IX = ADP + 3 H(+) + Mg-protoporphyrin IX + phosphate; Xref=Rhea:RHEA:13961, ChEBI:CHEBI:15377, ChEBI:CHEBI:15378, ChEBI:CHEBI:18420, ChEBI:CHEBI:30616, ChEBI:CHEBI:43474, ChEBI:CHEBI:57306, ChEBI:CHEBI:60492, ChEBI:CHEBI:456216; EC=6.6.1.1; Evidence={ECO:0000256|ARBA:ARBA00001499};	ATP binding [GO:0005524]; magnesium chelatase activity [GO:0016851]; chlorophyll biosynthetic process [GO:0015995]; photosynthesis [GO:0015979]	ATP binding [GO:0005524]; magnesium chelatase activity [GO:0016851]	chlorophyll biosynthetic process [GO:0015995]; photosynthesis [GO:0015979]	NA	NA	PATHWAY: Porphyrin-containing compound metabolism. {ECO:0000256|ARBA:ARBA00023444}.	NA	NA	6.6.1.1	1351	NA	NA	NA	unreviewed	Inferred from homology	UP000002717: Chromosome	Unsign
pcc7942	ADP_1	-0.5492998650532175	1.404462290673847	-0.3911104404160747	8	0.7059257788331281	0.9311333381879412	NA	0	0	GYYRDFGLC[+57.021464]R	Q79AV0	1	no	Synpcc7942_0446	sek0024	rps14 rpsN	30S ribosomal protein S14	FUNCTION: Binds 16S rRNA, required for the assembly of 30S particles and may also be responsible for determining the conformation of the 16S rRNA at the A site. {ECO:0000256|HAMAP-Rule:MF_00537}.	NA	cytoplasm [GO:0005737]; ribosome [GO:0005840]; rRNA binding [GO:0019843]; structural constituent of ribosome [GO:0003735]; translation [GO:0006412]	rRNA binding [GO:0019843]; structural constituent of ribosome [GO:0003735]	translation [GO:0006412]	cytoplasm [GO:0005737]; ribosome [GO:0005840]	NA	NA	NA	SUBUNIT: Part of the 30S ribosomal subunit. Contacts proteins S3 and S10. {ECO:0000256|HAMAP-Rule:MF_00537}.	NA	100	NA	NA	NA	unreviewed	Inferred from homology	UP000002717: Chromosome	Unsign
pcc7942	ADP_2	1.4489999433273322	1.516992654424855	0.955179274666098	8	0.3674551908470192	0.670531966636482	NA	0	0	GYYRDFGLC[+57.021464]R	Q79AV0	1	no	Synpcc7942_0446	sek0024	rps14 rpsN	30S ribosomal protein S14	FUNCTION: Binds 16S rRNA, required for the assembly of 30S particles and may also be responsible for determining the conformation of the 16S rRNA at the A site. {ECO:0000256|HAMAP-Rule:MF_00537}.	NA	cytoplasm [GO:0005737]; ribosome [GO:0005840]; rRNA binding [GO:0019843]; structural constituent of ribosome [GO:0003735]; translation [GO:0006412]	rRNA binding [GO:0019843]; structural constituent of ribosome [GO:0003735]	translation [GO:0006412]	cytoplasm [GO:0005737]; ribosome [GO:0005840]	NA	NA	NA	SUBUNIT: Part of the 30S ribosomal subunit. Contacts proteins S3 and S10. {ECO:0000256|HAMAP-Rule:MF_00537}.	NA	100	NA	NA	NA	unreviewed	Inferred from homology	UP000002717: Chromosome	Unsign
pcc7942	ADP_1	0.13306692763485545	0.8978257085375919	0.14821019978543412	8	0.8858444968741814	0.97532569982661	NA	0	0	HAEAIGNAEAR	Q31N23	1	no	Synpcc7942_1516	NA	NA	Phosphoglycerate mutase	NA	NA	NA	NA	NA	NA	NA	NA	NA	NA	NA	215	NA	NA	NA	unreviewed	Predicted	UP000002717: Chromosome	Unsign
pcc7942	ADP_2	1.6564113419766535	0.9697626015660742	1.7080585901144334	8	0.12600589366754011	0.39881299533658143	NA	0	0	HAEAIGNAEAR	Q31N23	1	no	Synpcc7942_1516	NA	NA	Phosphoglycerate mutase	NA	NA	NA	NA	NA	NA	NA	NA	NA	NA	NA	215	NA	NA	NA	unreviewed	Predicted	UP000002717: Chromosome	Unsign
pcc7942	ADP_1	0.930322495224184	1.03374840989773	0.8999505937002814	7	0.3980480695328812	0.8244404117597725	NA	0.125	0	HAEYVQVLALVAASLER	Q31RH2	1	no	Synpcc7942_0315	NA	NA	Adenylosuccinate lyase (ASL) (EC 4.3.2.2) (Adenylosuccinase)	NA	CATALYTIC ACTIVITY: Reaction=(2S)-2-[5-amino-1-(5-phospho-beta-D-ribosyl)imidazole-4-carboxamido]succinate = 5-amino-1-(5-phospho-beta-D-ribosyl)imidazole-4-carboxamide + fumarate; Xref=Rhea:RHEA:23920, ChEBI:CHEBI:29806, ChEBI:CHEBI:58443, ChEBI:CHEBI:58475; EC=4.3.2.2; Evidence={ECO:0000256|ARBA:ARBA00024477};PhysiologicalDirection=left-to-right; Xref=Rhea:RHEA:23921; Evidence={ECO:0000256|ARBA:ARBA00024477}; CATALYTIC ACTIVITY: Reaction=N(6)-(1,2-dicarboxyethyl)-AMP = AMP + fumarate; Xref=Rhea:RHEA:16853, ChEBI:CHEBI:29806, ChEBI:CHEBI:57567, ChEBI:CHEBI:456215; EC=4.3.2.2; Evidence={ECO:0000256|ARBA:ARBA00024487};PhysiologicalDirection=left-to-right; Xref=Rhea:RHEA:16854; Evidence={ECO:0000256|ARBA:ARBA00024487};	(S)-2-(5-amino-1-(5-phospho-D-ribosyl)imidazole-4-carboxamido)succinate AMP-lyase (fumarate-forming) activity [GO:0070626]; N6-(1,2-dicarboxyethyl)AMP AMP-lyase (fumarate-forming) activity [GO:0004018]; 'de novo' AMP biosynthetic process [GO:0044208]; 'de novo' IMP biosynthetic process [GO:0006189]	(S)-2-(5-amino-1-(5-phospho-D-ribosyl)imidazole-4-carboxamido)succinate AMP-lyase (fumarate-forming) activity [GO:0070626]; N6-(1,2-dicarboxyethyl)AMP AMP-lyase (fumarate-forming) activity [GO:0004018]	'de novo' AMP biosynthetic process [GO:0044208]; 'de novo' IMP biosynthetic process [GO:0006189]	NA	NA	PATHWAY: Purine metabolism; AMP biosynthesis via de novo pathway; AMP from IMP: step 2/2. {ECO:0000256|ARBA:ARBA00004734, ECO:0000256|RuleBase:RU361172}.; PATHWAY: Purine metabolism; IMP biosynthesis via de novo pathway; 5-amino-1-(5-phospho-D-ribosyl)imidazole-4-carboxamide from 5-amino-1-(5-phospho-D-ribosyl)imidazole-4-carboxylate: step 2/2. {ECO:0000256|ARBA:ARBA00004706, ECO:0000256|RuleBase:RU361172}.	NA	NA	4.3.2.2	431	NA	NA	NA	unreviewed	Inferred from homology	UP000002717: Chromosome	Unsign
pcc7942	ADP_2	-0.5030588710412561	1.03374840989773	-0.4866356902943379	7	0.6413825916832621	0.8636889652821211	NA	0	0	HAEYVQVLALVAASLER	Q31RH2	1	no	Synpcc7942_0315	NA	NA	Adenylosuccinate lyase (ASL) (EC 4.3.2.2) (Adenylosuccinase)	NA	CATALYTIC ACTIVITY: Reaction=(2S)-2-[5-amino-1-(5-phospho-beta-D-ribosyl)imidazole-4-carboxamido]succinate = 5-amino-1-(5-phospho-beta-D-ribosyl)imidazole-4-carboxamide + fumarate; Xref=Rhea:RHEA:23920, ChEBI:CHEBI:29806, ChEBI:CHEBI:58443, ChEBI:CHEBI:58475; EC=4.3.2.2; Evidence={ECO:0000256|ARBA:ARBA00024477};PhysiologicalDirection=left-to-right; Xref=Rhea:RHEA:23921; Evidence={ECO:0000256|ARBA:ARBA00024477}; CATALYTIC ACTIVITY: Reaction=N(6)-(1,2-dicarboxyethyl)-AMP = AMP + fumarate; Xref=Rhea:RHEA:16853, ChEBI:CHEBI:29806, ChEBI:CHEBI:57567, ChEBI:CHEBI:456215; EC=4.3.2.2; Evidence={ECO:0000256|ARBA:ARBA00024487};PhysiologicalDirection=left-to-right; Xref=Rhea:RHEA:16854; Evidence={ECO:0000256|ARBA:ARBA00024487};	(S)-2-(5-amino-1-(5-phospho-D-ribosyl)imidazole-4-carboxamido)succinate AMP-lyase (fumarate-forming) activity [GO:0070626]; N6-(1,2-dicarboxyethyl)AMP AMP-lyase (fumarate-forming) activity [GO:0004018]; 'de novo' AMP biosynthetic process [GO:0044208]; 'de novo' IMP biosynthetic process [GO:0006189]	(S)-2-(5-amino-1-(5-phospho-D-ribosyl)imidazole-4-carboxamido)succinate AMP-lyase (fumarate-forming) activity [GO:0070626]; N6-(1,2-dicarboxyethyl)AMP AMP-lyase (fumarate-forming) activity [GO:0004018]	'de novo' AMP biosynthetic process [GO:0044208]; 'de novo' IMP biosynthetic process [GO:0006189]	NA	NA	PATHWAY: Purine metabolism; AMP biosynthesis via de novo pathway; AMP from IMP: step 2/2. {ECO:0000256|ARBA:ARBA00004734, ECO:0000256|RuleBase:RU361172}.; PATHWAY: Purine metabolism; IMP biosynthesis via de novo pathway; 5-amino-1-(5-phospho-D-ribosyl)imidazole-4-carboxamide from 5-amino-1-(5-phospho-D-ribosyl)imidazole-4-carboxylate: step 2/2. {ECO:0000256|ARBA:ARBA00004706, ECO:0000256|RuleBase:RU361172}.	NA	NA	4.3.2.2	431	NA	NA	NA	unreviewed	Inferred from homology	UP000002717: Chromosome	Unsign
pcc7942	ADP_1	-0.3072714955221977	0.3490245004306285	-0.8803722808659113	8	0.4043282168699225	0.8274407354958612	NA	0	0	HAFDPLER	Q31RL1	1	no	Synpcc7942_0276	NA	NA	Glycolate oxidase subunit GlcD	NA	NA	FAD binding [GO:0071949]; oxidoreductase activity [GO:0016491]	FAD binding [GO:0071949]; oxidoreductase activity [GO:0016491]	NA	NA	NA	NA	NA	NA	NA	490	NA	NA	NA	unreviewed	Predicted	UP000002717: Chromosome	Unsign
pcc7942	ADP_2	0.3341150172708894	0.37698954744704094	0.8862713025692721	8	0.4013269447291567	0.6991738876776231	NA	0	0	HAFDPLER	Q31RL1	1	no	Synpcc7942_0276	NA	NA	Glycolate oxidase subunit GlcD	NA	NA	FAD binding [GO:0071949]; oxidoreductase activity [GO:0016491]	FAD binding [GO:0071949]; oxidoreductase activity [GO:0016491]	NA	NA	NA	NA	NA	NA	NA	490	NA	NA	NA	unreviewed	Predicted	UP000002717: Chromosome	Unsign
pcc7942	ADP_1	-2.658748510132161	1.598571728309191	-1.6632025094953475	7	0.14022190476989094	0.801033461819057	NA	0.125	0	HAGGPWELGLTEVHR	Q31PU9	1	no	Synpcc7942_0890	NA	NA	Glutamate synthase (Ferredoxin) (EC 1.4.7.1)	NA	NA	3 iron, 4 sulfur cluster binding [GO:0051538]; glutamate synthase (ferredoxin) activity [GO:0016041]; metal ion binding [GO:0046872]; glutamate biosynthetic process [GO:0006537]; glutamine metabolic process [GO:0006541]	3 iron, 4 sulfur cluster binding [GO:0051538]; glutamate synthase (ferredoxin) activity [GO:0016041]; metal ion binding [GO:0046872]	glutamate biosynthetic process [GO:0006537]; glutamine metabolic process [GO:0006541]	NA	NA	NA	COFACTOR: Name=FMN; Xref=ChEBI:CHEBI:58210; Evidence={ECO:0000256|ARBA:ARBA00001917}; ; COFACTOR: Name=[3Fe-4S] cluster; Xref=ChEBI:CHEBI:21137; Evidence={ECO:0000256|ARBA:ARBA00001927};	NA	1.4.7.1	1536	NA	NA	NA	unreviewed	Inferred from homology	UP000002717: Chromosome	Unsign
pcc7942	ADP_2	-0.5940255709872632	1.598571728309191	-0.3715976959104387	7	0.7211851539630809	0.9002535990399936	NA	0	0	HAGGPWELGLTEVHR	Q31PU9	1	no	Synpcc7942_0890	NA	NA	Glutamate synthase (Ferredoxin) (EC 1.4.7.1)	NA	NA	3 iron, 4 sulfur cluster binding [GO:0051538]; glutamate synthase (ferredoxin) activity [GO:0016041]; metal ion binding [GO:0046872]; glutamate biosynthetic process [GO:0006537]; glutamine metabolic process [GO:0006541]	3 iron, 4 sulfur cluster binding [GO:0051538]; glutamate synthase (ferredoxin) activity [GO:0016041]; metal ion binding [GO:0046872]	glutamate biosynthetic process [GO:0006537]; glutamine metabolic process [GO:0006541]	NA	NA	NA	COFACTOR: Name=FMN; Xref=ChEBI:CHEBI:58210; Evidence={ECO:0000256|ARBA:ARBA00001917}; ; COFACTOR: Name=[3Fe-4S] cluster; Xref=ChEBI:CHEBI:21137; Evidence={ECO:0000256|ARBA:ARBA00001927};	NA	1.4.7.1	1536	NA	NA	NA	unreviewed	Inferred from homology	UP000002717: Chromosome	Unsign
pcc7942	ADP_1	-0.9810065881819436	0.819891344413815	-1.1965080432497048	8	0.26575200749833616	0.801033461819057	NA	0	0	HAILDLSK	Q31LB8	1	no	Synpcc7942_2121	NA	NA	Anti-sigma factor antagonist	NA	NA	anti-sigma factor antagonist activity [GO:0043856]	anti-sigma factor antagonist activity [GO:0043856]	NA	NA	NA	NA	NA	NA	NA	130	NA	NA	NA	unreviewed	Inferred from homology	UP000002717: Chromosome	Unsign
pcc7942	ADP_2	0.17013048419085977	0.8855838673358244	0.19211109242840824	8	0.8524420486917181	0.9580184872114266	NA	0	0	HAILDLSK	Q31LB8	1	no	Synpcc7942_2121	NA	NA	Anti-sigma factor antagonist	NA	NA	anti-sigma factor antagonist activity [GO:0043856]	anti-sigma factor antagonist activity [GO:0043856]	NA	NA	NA	NA	NA	NA	NA	130	NA	NA	NA	unreviewed	Inferred from homology	UP000002717: Chromosome	Unsign
pcc7942	ADP_1	0.01795868201521197	0.15497605804916814	0.11588036398186324	7	0.9110016649484052	0.9829188108531596	NA	0.125	0	HAILDLSKIDFIDSSGLGALVQLAK	Q31LB8	1	no	Synpcc7942_2121	NA	NA	Anti-sigma factor antagonist	NA	NA	anti-sigma factor antagonist activity [GO:0043856]	anti-sigma factor antagonist activity [GO:0043856]	NA	NA	NA	NA	NA	NA	NA	130	NA	NA	NA	unreviewed	Inferred from homology	UP000002717: Chromosome	Unsign
pcc7942	ADP_2	0.6116598598111369	0.15497605804916817	3.9468022835958303	7	0.00555471291912468	0.07850430736470507	NA	0	0	HAILDLSKIDFIDSSGLGALVQLAK	Q31LB8	1	no	Synpcc7942_2121	NA	NA	Anti-sigma factor antagonist	NA	NA	anti-sigma factor antagonist activity [GO:0043856]	anti-sigma factor antagonist activity [GO:0043856]	NA	NA	NA	NA	NA	NA	NA	130	NA	NA	NA	unreviewed	Inferred from homology	UP000002717: Chromosome	Unsign
pcc7942	ADP_1	0.05856211035990497	0.19745115687122364	0.2965903633479281	8	0.7743334430475011	0.9466312128200602	NA	0	0	HAPALLALTNPTTNSYK	Q31L83	1	no	Synpcc7942_2156	NA	NA	Glutamine synthetase (EC 6.3.1.2)	NA	CATALYTIC ACTIVITY: Reaction=ATP + L-glutamate + NH4(+) = ADP + H(+) + L-glutamine + phosphate; Xref=Rhea:RHEA:16169, ChEBI:CHEBI:15378, ChEBI:CHEBI:28938, ChEBI:CHEBI:29985, ChEBI:CHEBI:30616, ChEBI:CHEBI:43474, ChEBI:CHEBI:58359, ChEBI:CHEBI:456216; EC=6.3.1.2; Evidence={ECO:0000256|RuleBase:RU004356};	ATP binding [GO:0005524]; glutamate-ammonia ligase activity [GO:0004356]; glutamine biosynthetic process [GO:0006542]	ATP binding [GO:0005524]; glutamate-ammonia ligase activity [GO:0004356]	glutamine biosynthetic process [GO:0006542]	NA	NA	NA	NA	NA	6.3.1.2	473	NA	NA	NA	unreviewed	Inferred from homology	UP000002717: Chromosome	Unsign
pcc7942	ADP_2	3.267666124594724e-4	0.21327162471384228	0.00153216168769714	8	0.9988150296724024	0.9999755290241784	NA	0	0	HAPALLALTNPTTNSYK	Q31L83	1	no	Synpcc7942_2156	NA	NA	Glutamine synthetase (EC 6.3.1.2)	NA	CATALYTIC ACTIVITY: Reaction=ATP + L-glutamate + NH4(+) = ADP + H(+) + L-glutamine + phosphate; Xref=Rhea:RHEA:16169, ChEBI:CHEBI:15378, ChEBI:CHEBI:28938, ChEBI:CHEBI:29985, ChEBI:CHEBI:30616, ChEBI:CHEBI:43474, ChEBI:CHEBI:58359, ChEBI:CHEBI:456216; EC=6.3.1.2; Evidence={ECO:0000256|RuleBase:RU004356};	ATP binding [GO:0005524]; glutamate-ammonia ligase activity [GO:0004356]; glutamine biosynthetic process [GO:0006542]	ATP binding [GO:0005524]; glutamate-ammonia ligase activity [GO:0004356]	glutamine biosynthetic process [GO:0006542]	NA	NA	NA	NA	NA	6.3.1.2	473	NA	NA	NA	unreviewed	Inferred from homology	UP000002717: Chromosome	Unsign
pcc7942	ADP_1	0.04237053634659665	0.7860976675090712	0.05389983725668251	7	0.9585209985565196	0.9931197142488944	NA	0.125	0	AAEIIIHSLR	Q31S47	1	no	Synpcc7942_0090	NA	NA	Transcriptional regulator, GntR family	NA	NA	DNA-binding transcription factor activity [GO:0003700]	DNA-binding transcription factor activity [GO:0003700]	NA	NA	NA	NA	NA	NA	NA	327	NA	NA	NA	unreviewed	Predicted	UP000002717: Chromosome	Unsign
pcc7942	ADP_2	-0.4350116573539321	0.8403737555317377	-0.5176406979519286	7	0.6206608055764085	0.8535525931776632	NA	0.1428571428571429	0	AAEIIIHSLR	Q31S47	1	no	Synpcc7942_0090	NA	NA	Transcriptional regulator, GntR family	NA	NA	DNA-binding transcription factor activity [GO:0003700]	DNA-binding transcription factor activity [GO:0003700]	NA	NA	NA	NA	NA	NA	NA	327	NA	NA	NA	unreviewed	Predicted	UP000002717: Chromosome	Unsign
pcc7942	ADP_1	0.13816799854692466	0.1846399831726828	0.7483102856313865	8	0.47569436561805833	0.8532187121034279	NA	0	0	AGEADAVISAGHSGAVMASALLR	Q31N85	1	no	Synpcc7942_1454	plsX	NA	Phosphate acyltransferase (EC 2.3.1.274) (Acyl-ACP phosphotransacylase) (Acyl-[acyl-carrier-protein]--phosphate acyltransferase) (Phosphate-acyl-ACP acyltransferase)	FUNCTION: Catalyzes the reversible formation of acyl-phosphate (acyl-PO(4)) from acyl-[acyl-carrier-protein] (acyl-ACP). This enzyme utilizes acyl-ACP as fatty acyl donor, but not acyl-CoA. {ECO:0000255|HAMAP-Rule:MF_00019}.	CATALYTIC ACTIVITY: Reaction=a fatty acyl-[ACP] + phosphate = an acyl phosphate + holo-[ACP]; Xref=Rhea:RHEA:42292, Rhea:RHEA-COMP:9685, Rhea:RHEA-COMP:14125, ChEBI:CHEBI:43474, ChEBI:CHEBI:59918, ChEBI:CHEBI:64479, ChEBI:CHEBI:138651; EC=2.3.1.274; Evidence={ECO:0000255|HAMAP-Rule:MF_00019};	cytoplasm [GO:0005737]; phosphate:acyl-[acyl carrier protein] acyltransferase activity [GO:0043811]; fatty acid biosynthetic process [GO:0006633]; phospholipid biosynthetic process [GO:0008654]	phosphate:acyl-[acyl carrier protein] acyltransferase activity [GO:0043811]	fatty acid biosynthetic process [GO:0006633]; phospholipid biosynthetic process [GO:0008654]	cytoplasm [GO:0005737]	SUBCELLULAR LOCATION: Cytoplasm {ECO:0000255|HAMAP-Rule:MF_00019}. Note=Associated with the membrane possibly through PlsY. {ECO:0000255|HAMAP-Rule:MF_00019}.	PATHWAY: Lipid metabolism; phospholipid metabolism. {ECO:0000255|HAMAP-Rule:MF_00019}.	NA	SUBUNIT: Homodimer. Probably interacts with PlsY. {ECO:0000255|HAMAP-Rule:MF_00019}.	2.3.1.274	346	NA	NA	NA	reviewed	Inferred from homology	UP000002717: Chromosome	Unsign
pcc7942	ADP_2	-0.06534821305884576	0.19943397558342463	-0.32766840688842486	8	0.7515728443361267	0.9150511299057902	NA	0	0	AGEADAVISAGHSGAVMASALLR	Q31N85	1	no	Synpcc7942_1454	plsX	NA	Phosphate acyltransferase (EC 2.3.1.274) (Acyl-ACP phosphotransacylase) (Acyl-[acyl-carrier-protein]--phosphate acyltransferase) (Phosphate-acyl-ACP acyltransferase)	FUNCTION: Catalyzes the reversible formation of acyl-phosphate (acyl-PO(4)) from acyl-[acyl-carrier-protein] (acyl-ACP). This enzyme utilizes acyl-ACP as fatty acyl donor, but not acyl-CoA. {ECO:0000255|HAMAP-Rule:MF_00019}.	CATALYTIC ACTIVITY: Reaction=a fatty acyl-[ACP] + phosphate = an acyl phosphate + holo-[ACP]; Xref=Rhea:RHEA:42292, Rhea:RHEA-COMP:9685, Rhea:RHEA-COMP:14125, ChEBI:CHEBI:43474, ChEBI:CHEBI:59918, ChEBI:CHEBI:64479, ChEBI:CHEBI:138651; EC=2.3.1.274; Evidence={ECO:0000255|HAMAP-Rule:MF_00019};	cytoplasm [GO:0005737]; phosphate:acyl-[acyl carrier protein] acyltransferase activity [GO:0043811]; fatty acid biosynthetic process [GO:0006633]; phospholipid biosynthetic process [GO:0008654]	phosphate:acyl-[acyl carrier protein] acyltransferase activity [GO:0043811]	fatty acid biosynthetic process [GO:0006633]; phospholipid biosynthetic process [GO:0008654]	cytoplasm [GO:0005737]	SUBCELLULAR LOCATION: Cytoplasm {ECO:0000255|HAMAP-Rule:MF_00019}. Note=Associated with the membrane possibly through PlsY. {ECO:0000255|HAMAP-Rule:MF_00019}.	PATHWAY: Lipid metabolism; phospholipid metabolism. {ECO:0000255|HAMAP-Rule:MF_00019}.	NA	SUBUNIT: Homodimer. Probably interacts with PlsY. {ECO:0000255|HAMAP-Rule:MF_00019}.	2.3.1.274	346	NA	NA	NA	reviewed	Inferred from homology	UP000002717: Chromosome	Unsign
pcc7942	ADP_1	-0.36267799022121305	0.5007107927146038	-0.7243262887443551	8	0.48950362996894325	0.8573885735924419	NA	0	0	HAPALLALTNPTTNSYKR	Q31L83	1	no	Synpcc7942_2156	NA	NA	Glutamine synthetase (EC 6.3.1.2)	NA	CATALYTIC ACTIVITY: Reaction=ATP + L-glutamate + NH4(+) = ADP + H(+) + L-glutamine + phosphate; Xref=Rhea:RHEA:16169, ChEBI:CHEBI:15378, ChEBI:CHEBI:28938, ChEBI:CHEBI:29985, ChEBI:CHEBI:30616, ChEBI:CHEBI:43474, ChEBI:CHEBI:58359, ChEBI:CHEBI:456216; EC=6.3.1.2; Evidence={ECO:0000256|RuleBase:RU004356};	ATP binding [GO:0005524]; glutamate-ammonia ligase activity [GO:0004356]; glutamine biosynthetic process [GO:0006542]	ATP binding [GO:0005524]; glutamate-ammonia ligase activity [GO:0004356]	glutamine biosynthetic process [GO:0006542]	NA	NA	NA	NA	NA	6.3.1.2	473	NA	NA	NA	unreviewed	Inferred from homology	UP000002717: Chromosome	Unsign
pcc7942	ADP_2	1.0290599334293908	0.5408294687462657	1.902743827578268	8	0.09357157966689256	0.3440276442876413	NA	0	0	HAPALLALTNPTTNSYKR	Q31L83	1	no	Synpcc7942_2156	NA	NA	Glutamine synthetase (EC 6.3.1.2)	NA	CATALYTIC ACTIVITY: Reaction=ATP + L-glutamate + NH4(+) = ADP + H(+) + L-glutamine + phosphate; Xref=Rhea:RHEA:16169, ChEBI:CHEBI:15378, ChEBI:CHEBI:28938, ChEBI:CHEBI:29985, ChEBI:CHEBI:30616, ChEBI:CHEBI:43474, ChEBI:CHEBI:58359, ChEBI:CHEBI:456216; EC=6.3.1.2; Evidence={ECO:0000256|RuleBase:RU004356};	ATP binding [GO:0005524]; glutamate-ammonia ligase activity [GO:0004356]; glutamine biosynthetic process [GO:0006542]	ATP binding [GO:0005524]; glutamate-ammonia ligase activity [GO:0004356]	glutamine biosynthetic process [GO:0006542]	NA	NA	NA	NA	NA	6.3.1.2	473	NA	NA	NA	unreviewed	Inferred from homology	UP000002717: Chromosome	Unsign
pcc7942	ADP_1	-0.14134742081723262	0.7506897364477327	-0.18829006706031343	8	0.8553378256470578	0.9669270504699664	NA	0	0	HAPHPADVLLQSDWNR	Q31LJ2	1	no	Synpcc7942_2047	gcvP	NA	Glycine dehydrogenase (decarboxylating) (EC 1.4.4.2) (Glycine cleavage system P-protein) (Glycine decarboxylase) (Glycine dehydrogenase (aminomethyl-transferring))	FUNCTION: The glycine cleavage system catalyzes the degradation of glycine. The P protein binds the alpha-amino group of glycine through its pyridoxal phosphate cofactor; CO(2) is released and the remaining methylamine moiety is then transferred to the lipoamide cofactor of the H protein. {ECO:0000256|ARBA:ARBA00003788, ECO:0000256|HAMAP-Rule:MF_00711}.	CATALYTIC ACTIVITY: Reaction=glycine + H(+) + N(6)-lipoyl-L-lysyl-[glycine-cleavage complex H protein] = (R)-N(6)-(S(8)-aminomethyldihydrolipoyl)-L-lysyl-[glycine-cleavage complex H protein] + CO2; Xref=Rhea:RHEA:24304, Rhea:RHEA-COMP:10494, Rhea:RHEA-COMP:10495, ChEBI:CHEBI:15378, ChEBI:CHEBI:16526, ChEBI:CHEBI:57305, ChEBI:CHEBI:83099, ChEBI:CHEBI:83143; EC=1.4.4.2; Evidence={ECO:0000256|ARBA:ARBA00001565, ECO:0000256|HAMAP-Rule:MF_00711};	glycine dehydrogenase (decarboxylating) activity [GO:0004375]; glycine decarboxylation via glycine cleavage system [GO:0019464]	glycine dehydrogenase (decarboxylating) activity [GO:0004375]	glycine decarboxylation via glycine cleavage system [GO:0019464]	NA	NA	NA	COFACTOR: Name=pyridoxal 5'-phosphate; Xref=ChEBI:CHEBI:597326; Evidence={ECO:0000256|ARBA:ARBA00001933, ECO:0000256|HAMAP-Rule:MF_00711, ECO:0000256|PIRSR:PIRSR603437-50};	SUBUNIT: The glycine cleavage system is composed of four proteins: P, T, L and H. {ECO:0000256|ARBA:ARBA00011690, ECO:0000256|HAMAP-Rule:MF_00711}.	1.4.4.2	953	NA	NA	NA	unreviewed	Inferred from homology	UP000002717: Chromosome	Unsign
pcc7942	ADP_2	-1.0603287695562902	0.8108375878123152	-1.307695629179101	8	0.22730283961899625	0.5287712328387937	NA	0	0	HAPHPADVLLQSDWNR	Q31LJ2	1	no	Synpcc7942_2047	gcvP	NA	Glycine dehydrogenase (decarboxylating) (EC 1.4.4.2) (Glycine cleavage system P-protein) (Glycine decarboxylase) (Glycine dehydrogenase (aminomethyl-transferring))	FUNCTION: The glycine cleavage system catalyzes the degradation of glycine. The P protein binds the alpha-amino group of glycine through its pyridoxal phosphate cofactor; CO(2) is released and the remaining methylamine moiety is then transferred to the lipoamide cofactor of the H protein. {ECO:0000256|ARBA:ARBA00003788, ECO:0000256|HAMAP-Rule:MF_00711}.	CATALYTIC ACTIVITY: Reaction=glycine + H(+) + N(6)-lipoyl-L-lysyl-[glycine-cleavage complex H protein] = (R)-N(6)-(S(8)-aminomethyldihydrolipoyl)-L-lysyl-[glycine-cleavage complex H protein] + CO2; Xref=Rhea:RHEA:24304, Rhea:RHEA-COMP:10494, Rhea:RHEA-COMP:10495, ChEBI:CHEBI:15378, ChEBI:CHEBI:16526, ChEBI:CHEBI:57305, ChEBI:CHEBI:83099, ChEBI:CHEBI:83143; EC=1.4.4.2; Evidence={ECO:0000256|ARBA:ARBA00001565, ECO:0000256|HAMAP-Rule:MF_00711};	glycine dehydrogenase (decarboxylating) activity [GO:0004375]; glycine decarboxylation via glycine cleavage system [GO:0019464]	glycine dehydrogenase (decarboxylating) activity [GO:0004375]	glycine decarboxylation via glycine cleavage system [GO:0019464]	NA	NA	NA	COFACTOR: Name=pyridoxal 5'-phosphate; Xref=ChEBI:CHEBI:597326; Evidence={ECO:0000256|ARBA:ARBA00001933, ECO:0000256|HAMAP-Rule:MF_00711, ECO:0000256|PIRSR:PIRSR603437-50};	SUBUNIT: The glycine cleavage system is composed of four proteins: P, T, L and H. {ECO:0000256|ARBA:ARBA00011690, ECO:0000256|HAMAP-Rule:MF_00711}.	1.4.4.2	953	NA	NA	NA	unreviewed	Inferred from homology	UP000002717: Chromosome	Unsign
pcc7942	ADP_1	0.6940017016730511	0.9507305651385592	0.729966750960518	8	0.4862329345654339	0.8567989876853749	NA	0	0	HAQAGVPQAIAR	Q31QG7	1	no	Synpcc7942_0670	pyrB	NA	Aspartate carbamoyltransferase (EC 2.1.3.2) (Aspartate transcarbamylase) (ATCase)	NA	CATALYTIC ACTIVITY: Reaction=carbamoyl phosphate + L-aspartate = H(+) + N-carbamoyl-L-aspartate + phosphate; Xref=Rhea:RHEA:20013, ChEBI:CHEBI:15378, ChEBI:CHEBI:29991, ChEBI:CHEBI:32814, ChEBI:CHEBI:43474, ChEBI:CHEBI:58228; EC=2.1.3.2; Evidence={ECO:0000255|HAMAP-Rule:MF_00001};	amino acid binding [GO:0016597]; aspartate carbamoyltransferase activity [GO:0004070]; 'de novo' pyrimidine nucleobase biosynthetic process [GO:0006207]; 'de novo' UMP biosynthetic process [GO:0044205]; cellular amino acid metabolic process [GO:0006520]	amino acid binding [GO:0016597]; aspartate carbamoyltransferase activity [GO:0004070]	'de novo' pyrimidine nucleobase biosynthetic process [GO:0006207]; 'de novo' UMP biosynthetic process [GO:0044205]; cellular amino acid metabolic process [GO:0006520]	NA	NA	PATHWAY: Pyrimidine metabolism; UMP biosynthesis via de novo pathway; (S)-dihydroorotate from bicarbonate: step 2/3. {ECO:0000255|HAMAP-Rule:MF_00001}.	NA	NA	2.1.3.2	338	NA	NA	NA	reviewed	Inferred from homology	UP000002717: Chromosome	Unsign
pcc7942	ADP_2	-0.06252205875521812	1.0269063777856275	-0.06088389370999694	8	0.9529452182236652	0.9873678666658848	NA	0	0	HAQAGVPQAIAR	Q31QG7	1	no	Synpcc7942_0670	pyrB	NA	Aspartate carbamoyltransferase (EC 2.1.3.2) (Aspartate transcarbamylase) (ATCase)	NA	CATALYTIC ACTIVITY: Reaction=carbamoyl phosphate + L-aspartate = H(+) + N-carbamoyl-L-aspartate + phosphate; Xref=Rhea:RHEA:20013, ChEBI:CHEBI:15378, ChEBI:CHEBI:29991, ChEBI:CHEBI:32814, ChEBI:CHEBI:43474, ChEBI:CHEBI:58228; EC=2.1.3.2; Evidence={ECO:0000255|HAMAP-Rule:MF_00001};	amino acid binding [GO:0016597]; aspartate carbamoyltransferase activity [GO:0004070]; 'de novo' pyrimidine nucleobase biosynthetic process [GO:0006207]; 'de novo' UMP biosynthetic process [GO:0044205]; cellular amino acid metabolic process [GO:0006520]	amino acid binding [GO:0016597]; aspartate carbamoyltransferase activity [GO:0004070]	'de novo' pyrimidine nucleobase biosynthetic process [GO:0006207]; 'de novo' UMP biosynthetic process [GO:0044205]; cellular amino acid metabolic process [GO:0006520]	NA	NA	PATHWAY: Pyrimidine metabolism; UMP biosynthesis via de novo pathway; (S)-dihydroorotate from bicarbonate: step 2/3. {ECO:0000255|HAMAP-Rule:MF_00001}.	NA	NA	2.1.3.2	338	NA	NA	NA	reviewed	Inferred from homology	UP000002717: Chromosome	Unsign
pcc7942	ADP_1	-0.1646031153482932	0.7372980971364853	-0.22325178375961904	8	0.828934653866805	0.9615301837940052	NA	0	0	HARPLGTPNLTVAVQDTIER	Q31K76	1	no	Synpcc7942_2513	NA	NA	Photosystem I assembly BtpA	NA	NA	catalytic activity [GO:0003824]	catalytic activity [GO:0003824]	NA	NA	NA	NA	NA	NA	NA	294	NA	NA	NA	unreviewed	Inferred from homology	UP000002717: Chromosome	Unsign
pcc7942	ADP_2	1.0111415365574528	0.7963729641618487	1.2696834047118106	8	0.23988369386901587	0.5427080924814707	NA	0	0	HARPLGTPNLTVAVQDTIER	Q31K76	1	no	Synpcc7942_2513	NA	NA	Photosystem I assembly BtpA	NA	NA	catalytic activity [GO:0003824]	catalytic activity [GO:0003824]	NA	NA	NA	NA	NA	NA	NA	294	NA	NA	NA	unreviewed	Inferred from homology	UP000002717: Chromosome	Unsign
pcc7942	ADP_1	-1.3902938263450924	1.8005096242645418	-0.7721668396596263	8	0.462214541042699	0.8500361729312362	NA	0	0	HATTVVPASR	Q31L20	1	no	Synpcc7942_2219	rpsH	rps8	30S ribosomal protein S8	FUNCTION: One of the primary rRNA binding proteins, it binds directly to 16S rRNA central domain where it helps coordinate assembly of the platform of the 30S subunit. {ECO:0000255|HAMAP-Rule:MF_01302}.	NA	ribosome [GO:0005840]; rRNA binding [GO:0019843]; structural constituent of ribosome [GO:0003735]; translation [GO:0006412]	rRNA binding [GO:0019843]; structural constituent of ribosome [GO:0003735]	translation [GO:0006412]	ribosome [GO:0005840]	NA	NA	NA	SUBUNIT: Part of the 30S ribosomal subunit. Contacts proteins S5 and S12. {ECO:0000255|HAMAP-Rule:MF_01302}.	NA	133	NA	NA	NA	reviewed	Inferred from homology	UP000002717: Chromosome	Unsign
pcc7942	ADP_2	1.1110783896469656	1.944772666641043	0.5713153052310166	8	0.5834754644040685	0.8306536689159801	NA	0	0	HATTVVPASR	Q31L20	1	no	Synpcc7942_2219	rpsH	rps8	30S ribosomal protein S8	FUNCTION: One of the primary rRNA binding proteins, it binds directly to 16S rRNA central domain where it helps coordinate assembly of the platform of the 30S subunit. {ECO:0000255|HAMAP-Rule:MF_01302}.	NA	ribosome [GO:0005840]; rRNA binding [GO:0019843]; structural constituent of ribosome [GO:0003735]; translation [GO:0006412]	rRNA binding [GO:0019843]; structural constituent of ribosome [GO:0003735]	translation [GO:0006412]	ribosome [GO:0005840]	NA	NA	NA	SUBUNIT: Part of the 30S ribosomal subunit. Contacts proteins S5 and S12. {ECO:0000255|HAMAP-Rule:MF_01302}.	NA	133	NA	NA	NA	reviewed	Inferred from homology	UP000002717: Chromosome	Unsign
pcc7942	ADP_1	0.201301436839865	0.3616974820981815	0.5565464146228767	8	0.5930598450628302	0.8949390448007238	NA	0	0	HAVEDLVR	Q31KK9	1	no	Synpcc7942_2380	NA	NA	Uncharacterized protein	NA	NA	NA	NA	NA	NA	NA	NA	NA	NA	NA	142	NA	NA	NA	unreviewed	Predicted	UP000002717: Chromosome	Unsign
pcc7942	ADP_2	0.4056521294518794	0.39067793212422214	1.0383287513738964	8	0.32947902920592864	0.632153476000645	NA	0	0	HAVEDLVR	Q31KK9	1	no	Synpcc7942_2380	NA	NA	Uncharacterized protein	NA	NA	NA	NA	NA	NA	NA	NA	NA	NA	NA	142	NA	NA	NA	unreviewed	Predicted	UP000002717: Chromosome	Unsign
pcc7942	ADP_1	1.4781724165285397	0.4574766071158632	3.2311431743966073	7	0.0144288840067186	0.566308077724296	NA	0.125	0	HC[+57.021464]APPLSQR	Q31L52	1	no	Synpcc7942_2187	NA	NA	Uncharacterized protein	NA	NA	NA	NA	NA	NA	NA	NA	NA	NA	NA	134	NA	NA	NA	unreviewed	Predicted	UP000002717: Chromosome	Unsign
pcc7942	ADP_2	0.6324567286256769	0.48906306465467136	1.2932007635298657	7	0.23698103484997324	0.5390519696041219	NA	0.1428571428571429	0	HC[+57.021464]APPLSQR	Q31L52	1	no	Synpcc7942_2187	NA	NA	Uncharacterized protein	NA	NA	NA	NA	NA	NA	NA	NA	NA	NA	NA	134	NA	NA	NA	unreviewed	Predicted	UP000002717: Chromosome	Unsign
pcc7942	ADP_1	1.0342736208644223	0.8143993859261094	1.2699833014833122	8	0.23978218103749385	0.801033461819057	NA	0	0	HC[+57.021464]ESGDVLLK	Q31RM5	1	no	Synpcc7942_0262	lysA	NA	Diaminopimelate decarboxylase (DAP decarboxylase) (DAPDC) (EC 4.1.1.20)	FUNCTION: Specifically catalyzes the decarboxylation of meso-diaminopimelate (meso-DAP) to L-lysine. {ECO:0000256|HAMAP-Rule:MF_02120}.	CATALYTIC ACTIVITY: Reaction=H(+) + meso-2,6-diaminoheptanedioate = CO2 + L-lysine; Xref=Rhea:RHEA:15101, ChEBI:CHEBI:15378, ChEBI:CHEBI:16526, ChEBI:CHEBI:32551, ChEBI:CHEBI:57791; EC=4.1.1.20; Evidence={ECO:0000256|HAMAP-Rule:MF_02120, ECO:0000256|RuleBase:RU003738};	diaminopimelate decarboxylase activity [GO:0008836]; pyridoxal phosphate binding [GO:0030170]; lysine biosynthetic process via diaminopimelate [GO:0009089]	diaminopimelate decarboxylase activity [GO:0008836]; pyridoxal phosphate binding [GO:0030170]	lysine biosynthetic process via diaminopimelate [GO:0009089]	NA	NA	PATHWAY: Amino-acid biosynthesis; L-lysine biosynthesis via DAP pathway; L-lysine from DL-2,6-diaminopimelate: step 1/1. {ECO:0000256|HAMAP-Rule:MF_02120, ECO:0000256|RuleBase:RU003738}.	COFACTOR: Name=pyridoxal 5'-phosphate; Xref=ChEBI:CHEBI:597326; Evidence={ECO:0000256|ARBA:ARBA00001933, ECO:0000256|HAMAP-Rule:MF_02120, ECO:0000256|RuleBase:RU003738};	SUBUNIT: Homodimer. {ECO:0000256|HAMAP-Rule:MF_02120}.	4.1.1.20	464	NA	NA	NA	unreviewed	Inferred from homology	UP000002717: Chromosome	Unsign
pcc7942	ADP_2	0.5131980997657615	0.8796518741882844	0.5834104545497898	8	0.5756909803185393	0.8260943092023636	NA	0	0	HC[+57.021464]ESGDVLLK	Q31RM5	1	no	Synpcc7942_0262	lysA	NA	Diaminopimelate decarboxylase (DAP decarboxylase) (DAPDC) (EC 4.1.1.20)	FUNCTION: Specifically catalyzes the decarboxylation of meso-diaminopimelate (meso-DAP) to L-lysine. {ECO:0000256|HAMAP-Rule:MF_02120}.	CATALYTIC ACTIVITY: Reaction=H(+) + meso-2,6-diaminoheptanedioate = CO2 + L-lysine; Xref=Rhea:RHEA:15101, ChEBI:CHEBI:15378, ChEBI:CHEBI:16526, ChEBI:CHEBI:32551, ChEBI:CHEBI:57791; EC=4.1.1.20; Evidence={ECO:0000256|HAMAP-Rule:MF_02120, ECO:0000256|RuleBase:RU003738};	diaminopimelate decarboxylase activity [GO:0008836]; pyridoxal phosphate binding [GO:0030170]; lysine biosynthetic process via diaminopimelate [GO:0009089]	diaminopimelate decarboxylase activity [GO:0008836]; pyridoxal phosphate binding [GO:0030170]	lysine biosynthetic process via diaminopimelate [GO:0009089]	NA	NA	PATHWAY: Amino-acid biosynthesis; L-lysine biosynthesis via DAP pathway; L-lysine from DL-2,6-diaminopimelate: step 1/1. {ECO:0000256|HAMAP-Rule:MF_02120, ECO:0000256|RuleBase:RU003738}.	COFACTOR: Name=pyridoxal 5'-phosphate; Xref=ChEBI:CHEBI:597326; Evidence={ECO:0000256|ARBA:ARBA00001933, ECO:0000256|HAMAP-Rule:MF_02120, ECO:0000256|RuleBase:RU003738};	SUBUNIT: Homodimer. {ECO:0000256|HAMAP-Rule:MF_02120}.	4.1.1.20	464	NA	NA	NA	unreviewed	Inferred from homology	UP000002717: Chromosome	Unsign
pcc7942	ADP_1	-0.8377552388300126	0.8858731679169957	-0.945683049414257	8	0.3719933050268678	0.8145000961786725	NA	0	0	HC[+57.021464]PDHAVLAEESGWSGDR	Q31K07	1	no	Synpcc7942_2582	NA	NA	Inositol-1-monophosphatase (EC 3.1.3.25)	NA	CATALYTIC ACTIVITY: Reaction=a myo-inositol phosphate + H2O = myo-inositol + phosphate; Xref=Rhea:RHEA:24056, ChEBI:CHEBI:15377, ChEBI:CHEBI:17268, ChEBI:CHEBI:43474, ChEBI:CHEBI:84139; EC=3.1.3.25; Evidence={ECO:0000256|ARBA:ARBA00001033, ECO:0000256|RuleBase:RU364068};	inositol monophosphate 1-phosphatase activity [GO:0008934]; inositol monophosphate 3-phosphatase activity [GO:0052832]; inositol monophosphate 4-phosphatase activity [GO:0052833]; metal ion binding [GO:0046872]; inositol phosphate dephosphorylation [GO:0046855]; phosphatidylinositol phosphate biosynthetic process [GO:0046854]	inositol monophosphate 1-phosphatase activity [GO:0008934]; inositol monophosphate 3-phosphatase activity [GO:0052832]; inositol monophosphate 4-phosphatase activity [GO:0052833]; metal ion binding [GO:0046872]	inositol phosphate dephosphorylation [GO:0046855]; phosphatidylinositol phosphate biosynthetic process [GO:0046854]	NA	NA	NA	COFACTOR: Name=Mg(2+); Xref=ChEBI:CHEBI:18420; Evidence={ECO:0000256|ARBA:ARBA00001946, ECO:0000256|RuleBase:RU364068};	NA	3.1.3.25	273	NA	NA	NA	unreviewed	Inferred from homology	UP000002717: Chromosome	Unsign
pcc7942	ADP_2	-0.8378708814922428	0.9568523821578624	-0.8756532325317555	8	0.40674068884796544	0.7018092398198328	NA	0	0	HC[+57.021464]PDHAVLAEESGWSGDR	Q31K07	1	no	Synpcc7942_2582	NA	NA	Inositol-1-monophosphatase (EC 3.1.3.25)	NA	CATALYTIC ACTIVITY: Reaction=a myo-inositol phosphate + H2O = myo-inositol + phosphate; Xref=Rhea:RHEA:24056, ChEBI:CHEBI:15377, ChEBI:CHEBI:17268, ChEBI:CHEBI:43474, ChEBI:CHEBI:84139; EC=3.1.3.25; Evidence={ECO:0000256|ARBA:ARBA00001033, ECO:0000256|RuleBase:RU364068};	inositol monophosphate 1-phosphatase activity [GO:0008934]; inositol monophosphate 3-phosphatase activity [GO:0052832]; inositol monophosphate 4-phosphatase activity [GO:0052833]; metal ion binding [GO:0046872]; inositol phosphate dephosphorylation [GO:0046855]; phosphatidylinositol phosphate biosynthetic process [GO:0046854]	inositol monophosphate 1-phosphatase activity [GO:0008934]; inositol monophosphate 3-phosphatase activity [GO:0052832]; inositol monophosphate 4-phosphatase activity [GO:0052833]; metal ion binding [GO:0046872]	inositol phosphate dephosphorylation [GO:0046855]; phosphatidylinositol phosphate biosynthetic process [GO:0046854]	NA	NA	NA	COFACTOR: Name=Mg(2+); Xref=ChEBI:CHEBI:18420; Evidence={ECO:0000256|ARBA:ARBA00001946, ECO:0000256|RuleBase:RU364068};	NA	3.1.3.25	273	NA	NA	NA	unreviewed	Inferred from homology	UP000002717: Chromosome	Unsign
pcc7942	ADP_1	0.5276779462779904	0.4243031348332488	1.2436343334709696	8	0.24884001762776453	0.801033461819057	NA	0	0	HDANAIAEQVR	Q31MY4	1	no	Synpcc7942_1555	thf1	NA	Protein Thf1	FUNCTION: May be involved in photosynthetic membrane biogenesis. {ECO:0000255|HAMAP-Rule:MF_01843}.	NA	photosystem II assembly [GO:0010207]	NA	photosystem II assembly [GO:0010207]	NA	NA	NA	NA	NA	NA	254	NA	NA	NA	reviewed	Inferred from homology	UP000002717: Chromosome	Unsign
pcc7942	ADP_2	0.6324260634982256	0.4582997657293122	1.3799397485875182	8	0.2049405336890051	0.503891546060935	NA	0	0	HDANAIAEQVR	Q31MY4	1	no	Synpcc7942_1555	thf1	NA	Protein Thf1	FUNCTION: May be involved in photosynthetic membrane biogenesis. {ECO:0000255|HAMAP-Rule:MF_01843}.	NA	photosystem II assembly [GO:0010207]	NA	photosystem II assembly [GO:0010207]	NA	NA	NA	NA	NA	NA	254	NA	NA	NA	reviewed	Inferred from homology	UP000002717: Chromosome	Unsign
pcc7942	ADP_1	1.4947875727030633	1.535347071690662	0.9735828466830396	8	0.35877812842322476	0.8103900740944266	NA	0	0	AGEAIC[+57.021464]AIAADANADLLILGSPDR	Q31QD7	1	no	Synpcc7942_0700	NA	NA	Uncharacterized protein	NA	NA	NA	NA	NA	NA	NA	NA	NA	NA	NA	306	NA	NA	NA	unreviewed	Inferred from homology	UP000002717: Chromosome	Unsign
pcc7942	ADP_2	0.9621863026043976	1.6583643756145003	0.5802019850118062	8	0.5777502369663343	0.8275522928050285	NA	0	0	AGEAIC[+57.021464]AIAADANADLLILGSPDR	Q31QD7	1	no	Synpcc7942_0700	NA	NA	Uncharacterized protein	NA	NA	NA	NA	NA	NA	NA	NA	NA	NA	NA	306	NA	NA	NA	unreviewed	Inferred from homology	UP000002717: Chromosome	Unsign
pcc7942	ADP_1	0.1286159812176792	0.29515358330656116	0.4357595112917611	8	0.6745301992993167	0.9189618296777264	NA	0	0	HDAWEQLK	O05161	1	no	Synpcc7942_2345	mut3G	NA	Probable 30S ribosomal protein PSRP-3 (Ycf65-like protein)	FUNCTION: Probably a ribosomal protein or a ribosome-associated protein. {ECO:0000250}.	NA	ribosome [GO:0005840]; structural constituent of ribosome [GO:0003735]; translation [GO:0006412]	structural constituent of ribosome [GO:0003735]	translation [GO:0006412]	ribosome [GO:0005840]	NA	NA	NA	SUBUNIT: Part of the 30S ribosomal subunit. {ECO:0000305}.	NA	112	NA	NA	NA	reviewed	Inferred from homology	UP000002717: Chromosome	Unsign
pcc7942	ADP_2	0.1373592321825595	0.3188023066026243	0.4308602207002626	8	0.6779436881973391	0.882511951240474	NA	0	0	HDAWEQLK	O05161	1	no	Synpcc7942_2345	mut3G	NA	Probable 30S ribosomal protein PSRP-3 (Ycf65-like protein)	FUNCTION: Probably a ribosomal protein or a ribosome-associated protein. {ECO:0000250}.	NA	ribosome [GO:0005840]; structural constituent of ribosome [GO:0003735]; translation [GO:0006412]	structural constituent of ribosome [GO:0003735]	translation [GO:0006412]	ribosome [GO:0005840]	NA	NA	NA	SUBUNIT: Part of the 30S ribosomal subunit. {ECO:0000305}.	NA	112	NA	NA	NA	reviewed	Inferred from homology	UP000002717: Chromosome	Unsign
pcc7942	ADP_1	-0.444560931511847	0.549696173682872	-0.8087393596600162	8	0.442050226313448	0.842540010368113	NA	0	0	HDLLAAIAAC[+57.021464]SQPWQPQPAEADR	Q31RY3	1	no	Synpcc7942_0154	NA	NA	PAP_fibrillin domain-containing protein	NA	NA	NA	NA	NA	NA	NA	NA	NA	NA	NA	205	NA	NA	NA	unreviewed	Predicted	UP000002717: Chromosome	Unsign
pcc7942	ADP_2	0.9946263988207796	0.5937397274242774	1.67518923339626	8	0.13242699279404158	0.4099176797164976	NA	0	0	HDLLAAIAAC[+57.021464]SQPWQPQPAEADR	Q31RY3	1	no	Synpcc7942_0154	NA	NA	PAP_fibrillin domain-containing protein	NA	NA	NA	NA	NA	NA	NA	NA	NA	NA	NA	205	NA	NA	NA	unreviewed	Predicted	UP000002717: Chromosome	Unsign
pcc7942	ADP_1	0.29131646703791897	0.6140722327527618	0.4744009767906393	8	0.6478931018430039	0.9098386627507522	NA	0	0	HDLTIAEVSQK	Q31LK1	1	no	Synpcc7942_2038	NA	NA	Transcriptional regulator, XRE family with cupin sensor domain	NA	NA	DNA binding [GO:0003677]	DNA binding [GO:0003677]	NA	NA	NA	NA	NA	NA	NA	230	NA	NA	NA	unreviewed	Predicted	UP000002717: Chromosome	Unsign
pcc7942	ADP_2	0.5120289662928701	0.6632738184271679	0.7719722263529907	8	0.4623234656339337	0.7504156549705553	NA	0	0	HDLTIAEVSQK	Q31LK1	1	no	Synpcc7942_2038	NA	NA	Transcriptional regulator, XRE family with cupin sensor domain	NA	NA	DNA binding [GO:0003677]	DNA binding [GO:0003677]	NA	NA	NA	NA	NA	NA	NA	230	NA	NA	NA	unreviewed	Predicted	UP000002717: Chromosome	Unsign
pcc7942	ADP_1	-2.3103346080355576	1.6239090745978852	-1.4226994874128935	8	0.19262407899414	0.801033461819057	NA	0	0	HDLVEAIR	Q31P79	1	no	Synpcc7942_1110	NA	NA	Response regulator receiver domain protein (CheY-like)	NA	NA	phosphorelay signal transduction system [GO:0000160]	NA	phosphorelay signal transduction system [GO:0000160]	NA	NA	NA	NA	NA	NA	208	NA	NA	NA	unreviewed	Predicted	UP000002717: Chromosome	Unsign
pcc7942	ADP_2	-0.4073163991928333	1.75402227171006	-0.2322184876225806	8	0.8221985998891346	0.947518347217006	NA	0	0	HDLVEAIR	Q31P79	1	no	Synpcc7942_1110	NA	NA	Response regulator receiver domain protein (CheY-like)	NA	NA	phosphorelay signal transduction system [GO:0000160]	NA	phosphorelay signal transduction system [GO:0000160]	NA	NA	NA	NA	NA	NA	208	NA	NA	NA	unreviewed	Predicted	UP000002717: Chromosome	Unsign
pcc7942	ADP_1	-0.02453071187301724	0.3606765290130352	-0.06801305297060424	8	0.947444417236635	0.9912949622070596	NA	0	0	HDMGVFIISPSDK	Q31ME2	1	no	Synpcc7942_1747	NA	NA	Aldo_ket_red domain-containing protein	NA	NA	D-threo-aldose 1-dehydrogenase activity [GO:0047834]	D-threo-aldose 1-dehydrogenase activity [GO:0047834]	NA	NA	NA	NA	NA	NA	NA	394	NA	NA	NA	unreviewed	Predicted	UP000002717: Chromosome	Unsign
pcc7942	ADP_2	-0.6304447336585836	0.3895751767558768	-1.618287743352922	8	0.14426144035390265	0.42850402695180456	NA	0	0	HDMGVFIISPSDK	Q31ME2	1	no	Synpcc7942_1747	NA	NA	Aldo_ket_red domain-containing protein	NA	NA	D-threo-aldose 1-dehydrogenase activity [GO:0047834]	D-threo-aldose 1-dehydrogenase activity [GO:0047834]	NA	NA	NA	NA	NA	NA	NA	394	NA	NA	NA	unreviewed	Predicted	UP000002717: Chromosome	Unsign
pcc7942	ADP_1	-0.01790321290193914	0.20230849185234848	-0.08849461897529001	8	0.9316587703097624	0.9887263374578474	NA	0	0	HDVIAFLTNVNEYVGDAGR	Q31RH2	1	no	Synpcc7942_0315	NA	NA	Adenylosuccinate lyase (ASL) (EC 4.3.2.2) (Adenylosuccinase)	NA	CATALYTIC ACTIVITY: Reaction=(2S)-2-[5-amino-1-(5-phospho-beta-D-ribosyl)imidazole-4-carboxamido]succinate = 5-amino-1-(5-phospho-beta-D-ribosyl)imidazole-4-carboxamide + fumarate; Xref=Rhea:RHEA:23920, ChEBI:CHEBI:29806, ChEBI:CHEBI:58443, ChEBI:CHEBI:58475; EC=4.3.2.2; Evidence={ECO:0000256|ARBA:ARBA00024477};PhysiologicalDirection=left-to-right; Xref=Rhea:RHEA:23921; Evidence={ECO:0000256|ARBA:ARBA00024477}; CATALYTIC ACTIVITY: Reaction=N(6)-(1,2-dicarboxyethyl)-AMP = AMP + fumarate; Xref=Rhea:RHEA:16853, ChEBI:CHEBI:29806, ChEBI:CHEBI:57567, ChEBI:CHEBI:456215; EC=4.3.2.2; Evidence={ECO:0000256|ARBA:ARBA00024487};PhysiologicalDirection=left-to-right; Xref=Rhea:RHEA:16854; Evidence={ECO:0000256|ARBA:ARBA00024487};	(S)-2-(5-amino-1-(5-phospho-D-ribosyl)imidazole-4-carboxamido)succinate AMP-lyase (fumarate-forming) activity [GO:0070626]; N6-(1,2-dicarboxyethyl)AMP AMP-lyase (fumarate-forming) activity [GO:0004018]; 'de novo' AMP biosynthetic process [GO:0044208]; 'de novo' IMP biosynthetic process [GO:0006189]	(S)-2-(5-amino-1-(5-phospho-D-ribosyl)imidazole-4-carboxamido)succinate AMP-lyase (fumarate-forming) activity [GO:0070626]; N6-(1,2-dicarboxyethyl)AMP AMP-lyase (fumarate-forming) activity [GO:0004018]	'de novo' AMP biosynthetic process [GO:0044208]; 'de novo' IMP biosynthetic process [GO:0006189]	NA	NA	PATHWAY: Purine metabolism; AMP biosynthesis via de novo pathway; AMP from IMP: step 2/2. {ECO:0000256|ARBA:ARBA00004734, ECO:0000256|RuleBase:RU361172}.; PATHWAY: Purine metabolism; IMP biosynthesis via de novo pathway; 5-amino-1-(5-phospho-D-ribosyl)imidazole-4-carboxamide from 5-amino-1-(5-phospho-D-ribosyl)imidazole-4-carboxylate: step 2/2. {ECO:0000256|ARBA:ARBA00004706, ECO:0000256|RuleBase:RU361172}.	NA	NA	4.3.2.2	431	NA	NA	NA	unreviewed	Inferred from homology	UP000002717: Chromosome	Unsign
pcc7942	ADP_2	0.2021119775552878	0.2185181461301716	0.9249207955246398	8	0.3820596511387994	0.682048387037063	NA	0	0	HDVIAFLTNVNEYVGDAGR	Q31RH2	1	no	Synpcc7942_0315	NA	NA	Adenylosuccinate lyase (ASL) (EC 4.3.2.2) (Adenylosuccinase)	NA	CATALYTIC ACTIVITY: Reaction=(2S)-2-[5-amino-1-(5-phospho-beta-D-ribosyl)imidazole-4-carboxamido]succinate = 5-amino-1-(5-phospho-beta-D-ribosyl)imidazole-4-carboxamide + fumarate; Xref=Rhea:RHEA:23920, ChEBI:CHEBI:29806, ChEBI:CHEBI:58443, ChEBI:CHEBI:58475; EC=4.3.2.2; Evidence={ECO:0000256|ARBA:ARBA00024477};PhysiologicalDirection=left-to-right; Xref=Rhea:RHEA:23921; Evidence={ECO:0000256|ARBA:ARBA00024477}; CATALYTIC ACTIVITY: Reaction=N(6)-(1,2-dicarboxyethyl)-AMP = AMP + fumarate; Xref=Rhea:RHEA:16853, ChEBI:CHEBI:29806, ChEBI:CHEBI:57567, ChEBI:CHEBI:456215; EC=4.3.2.2; Evidence={ECO:0000256|ARBA:ARBA00024487};PhysiologicalDirection=left-to-right; Xref=Rhea:RHEA:16854; Evidence={ECO:0000256|ARBA:ARBA00024487};	(S)-2-(5-amino-1-(5-phospho-D-ribosyl)imidazole-4-carboxamido)succinate AMP-lyase (fumarate-forming) activity [GO:0070626]; N6-(1,2-dicarboxyethyl)AMP AMP-lyase (fumarate-forming) activity [GO:0004018]; 'de novo' AMP biosynthetic process [GO:0044208]; 'de novo' IMP biosynthetic process [GO:0006189]	(S)-2-(5-amino-1-(5-phospho-D-ribosyl)imidazole-4-carboxamido)succinate AMP-lyase (fumarate-forming) activity [GO:0070626]; N6-(1,2-dicarboxyethyl)AMP AMP-lyase (fumarate-forming) activity [GO:0004018]	'de novo' AMP biosynthetic process [GO:0044208]; 'de novo' IMP biosynthetic process [GO:0006189]	NA	NA	PATHWAY: Purine metabolism; AMP biosynthesis via de novo pathway; AMP from IMP: step 2/2. {ECO:0000256|ARBA:ARBA00004734, ECO:0000256|RuleBase:RU361172}.; PATHWAY: Purine metabolism; IMP biosynthesis via de novo pathway; 5-amino-1-(5-phospho-D-ribosyl)imidazole-4-carboxamide from 5-amino-1-(5-phospho-D-ribosyl)imidazole-4-carboxylate: step 2/2. {ECO:0000256|ARBA:ARBA00004706, ECO:0000256|RuleBase:RU361172}.	NA	NA	4.3.2.2	431	NA	NA	NA	unreviewed	Inferred from homology	UP000002717: Chromosome	Unsign
pcc7942	ADP_1	1.0782203629583076	0.26654794369185403	4.045127296891839	8	0.00370922636345172	0.4258777532563123	NA	0	0	HDYEGVESDR	Q31RY1	1	no	Synpcc7942_0156	NA	NA	Phosphoglucomutase (alpha-D-glucose-1,6-bisphosphate-dependent) (EC 5.4.2.2)	NA	CATALYTIC ACTIVITY: Reaction=alpha-D-glucose 1-phosphate = alpha-D-glucose 6-phosphate; Xref=Rhea:RHEA:23536, ChEBI:CHEBI:58225, ChEBI:CHEBI:58601; EC=5.4.2.2; Evidence={ECO:0000256|ARBA:ARBA00000443};	intramolecular transferase activity, phosphotransferases [GO:0016868]; magnesium ion binding [GO:0000287]; carbohydrate metabolic process [GO:0005975]	intramolecular transferase activity, phosphotransferases [GO:0016868]; magnesium ion binding [GO:0000287]	carbohydrate metabolic process [GO:0005975]	NA	NA	NA	COFACTOR: Name=Mg(2+); Xref=ChEBI:CHEBI:18420; Evidence={ECO:0000256|ARBA:ARBA00001946};	NA	5.4.2.2	543	NA	NA	NA	unreviewed	Inferred from homology	UP000002717: Chromosome	Unsign
pcc7942	ADP_2	1.3407374127255762	0.28790468446012085	4.656879464256472	8	0.00163004224587659	0.04271395987242994	NA	0	0	HDYEGVESDR	Q31RY1	1	no	Synpcc7942_0156	NA	NA	Phosphoglucomutase (alpha-D-glucose-1,6-bisphosphate-dependent) (EC 5.4.2.2)	NA	CATALYTIC ACTIVITY: Reaction=alpha-D-glucose 1-phosphate = alpha-D-glucose 6-phosphate; Xref=Rhea:RHEA:23536, ChEBI:CHEBI:58225, ChEBI:CHEBI:58601; EC=5.4.2.2; Evidence={ECO:0000256|ARBA:ARBA00000443};	intramolecular transferase activity, phosphotransferases [GO:0016868]; magnesium ion binding [GO:0000287]; carbohydrate metabolic process [GO:0005975]	intramolecular transferase activity, phosphotransferases [GO:0016868]; magnesium ion binding [GO:0000287]	carbohydrate metabolic process [GO:0005975]	NA	NA	NA	COFACTOR: Name=Mg(2+); Xref=ChEBI:CHEBI:18420; Evidence={ECO:0000256|ARBA:ARBA00001946};	NA	5.4.2.2	543	NA	NA	NA	unreviewed	Inferred from homology	UP000002717: Chromosome	Unsign
pcc7942	ADP_1	1.3529286313902342	0.7800753578042576	1.7343563257765684	8	0.12107820140675662	0.801033461819057	NA	0	0	HEAIEQMEAVLSLC[+57.021464]DGVMVAR	Q31S39	1	no	Synpcc7942_0098	NA	NA	Pyruvate kinase (EC 2.7.1.40)	NA	CATALYTIC ACTIVITY: Reaction=ATP + pyruvate = ADP + H(+) + phosphoenolpyruvate; Xref=Rhea:RHEA:18157, ChEBI:CHEBI:15361, ChEBI:CHEBI:15378, ChEBI:CHEBI:30616, ChEBI:CHEBI:58702, ChEBI:CHEBI:456216; EC=2.7.1.40; Evidence={ECO:0000256|RuleBase:RU000504};	ATP binding [GO:0005524]; kinase activity [GO:0016301]; magnesium ion binding [GO:0000287]; potassium ion binding [GO:0030955]; pyruvate kinase activity [GO:0004743]	ATP binding [GO:0005524]; kinase activity [GO:0016301]; magnesium ion binding [GO:0000287]; potassium ion binding [GO:0030955]; pyruvate kinase activity [GO:0004743]	NA	NA	NA	PATHWAY: Carbohydrate degradation; glycolysis; pyruvate from D-glyceraldehyde 3-phosphate: step 5/5. {ECO:0000256|ARBA:ARBA00004997, ECO:0000256|RuleBase:RU000504}.	COFACTOR: Name=K(+); Xref=ChEBI:CHEBI:29103; Evidence={ECO:0000256|ARBA:ARBA00001958}; ; COFACTOR: Name=Mg(2+); Xref=ChEBI:CHEBI:18420; Evidence={ECO:0000256|ARBA:ARBA00001946};	NA	2.7.1.40	594	NA	NA	NA	unreviewed	Inferred from homology	UP000002717: Chromosome	Unsign
pcc7942	ADP_2	0.6988385591296099	0.8425776865245209	0.8294054902073081	8	0.43092569369417166	0.7217533145602572	NA	0	0	HEAIEQMEAVLSLC[+57.021464]DGVMVAR	Q31S39	1	no	Synpcc7942_0098	NA	NA	Pyruvate kinase (EC 2.7.1.40)	NA	CATALYTIC ACTIVITY: Reaction=ATP + pyruvate = ADP + H(+) + phosphoenolpyruvate; Xref=Rhea:RHEA:18157, ChEBI:CHEBI:15361, ChEBI:CHEBI:15378, ChEBI:CHEBI:30616, ChEBI:CHEBI:58702, ChEBI:CHEBI:456216; EC=2.7.1.40; Evidence={ECO:0000256|RuleBase:RU000504};	ATP binding [GO:0005524]; kinase activity [GO:0016301]; magnesium ion binding [GO:0000287]; potassium ion binding [GO:0030955]; pyruvate kinase activity [GO:0004743]	ATP binding [GO:0005524]; kinase activity [GO:0016301]; magnesium ion binding [GO:0000287]; potassium ion binding [GO:0030955]; pyruvate kinase activity [GO:0004743]	NA	NA	NA	PATHWAY: Carbohydrate degradation; glycolysis; pyruvate from D-glyceraldehyde 3-phosphate: step 5/5. {ECO:0000256|ARBA:ARBA00004997, ECO:0000256|RuleBase:RU000504}.	COFACTOR: Name=K(+); Xref=ChEBI:CHEBI:29103; Evidence={ECO:0000256|ARBA:ARBA00001958}; ; COFACTOR: Name=Mg(2+); Xref=ChEBI:CHEBI:18420; Evidence={ECO:0000256|ARBA:ARBA00001946};	NA	2.7.1.40	594	NA	NA	NA	unreviewed	Inferred from homology	UP000002717: Chromosome	Unsign
pcc7942	ADP_1	-0.49506651708036326	0.16285415313774976	-3.0399379293791333	8	0.01606480496125217	0.5805948337411105	NA	0	0	HEDFAVISNASC[+57.021464]TTNC[+57.021464]LAPVAK	Q9R6W2	1	no	Synpcc7942_1742	gap2	NA	Glyceraldehyde-3-phosphate dehydrogenase (EC 1.2.1.-)	NA	NA	metal ion binding [GO:0046872]; NAD binding [GO:0051287]; NADP binding [GO:0050661]; oxidoreductase activity, acting on the aldehyde or oxo group of donors, NAD or NADP as acceptor [GO:0016620]; glucose metabolic process [GO:0006006]	metal ion binding [GO:0046872]; NAD binding [GO:0051287]; NADP binding [GO:0050661]; oxidoreductase activity, acting on the aldehyde or oxo group of donors, NAD or NADP as acceptor [GO:0016620]	glucose metabolic process [GO:0006006]	NA	NA	NA	NA	NA	1.2.1.-	339	NA	NA	NA	unreviewed	Evidence at protein level	UP000002717: Chromosome	Unsign
pcc7942	ADP_2	-0.9600017297304324	0.17590258969076014	-5.457575874341204	8	6.032615565771948e-4	0.02620976665598898	NA	0	0	HEDFAVISNASC[+57.021464]TTNC[+57.021464]LAPVAK	Q9R6W2	1	no	Synpcc7942_1742	gap2	NA	Glyceraldehyde-3-phosphate dehydrogenase (EC 1.2.1.-)	NA	NA	metal ion binding [GO:0046872]; NAD binding [GO:0051287]; NADP binding [GO:0050661]; oxidoreductase activity, acting on the aldehyde or oxo group of donors, NAD or NADP as acceptor [GO:0016620]; glucose metabolic process [GO:0006006]	metal ion binding [GO:0046872]; NAD binding [GO:0051287]; NADP binding [GO:0050661]; oxidoreductase activity, acting on the aldehyde or oxo group of donors, NAD or NADP as acceptor [GO:0016620]	glucose metabolic process [GO:0006006]	NA	NA	NA	NA	NA	1.2.1.-	339	NA	NA	NA	unreviewed	Evidence at protein level	UP000002717: Chromosome	Unsign
pcc7942	ADP_1	0.3215864252454945	0.2846569242781848	1.1297333660895594	8	0.29132125004554	0.801033461819057	NA	0	0	HEDGSIEMVPFFGLK	Q31NI0	1	no	Synpcc7942_1359	NA	NA	Coenzyme F420 hydrogenase	NA	NA	NA	NA	NA	NA	NA	NA	NA	NA	NA	401	NA	NA	NA	unreviewed	Predicted	UP000002717: Chromosome	Unsign
pcc7942	ADP_2	-0.21937315558962975	0.3074646190422061	-0.713490730325352	8	0.4958264058030877	0.7706332121487062	NA	0	0	HEDGSIEMVPFFGLK	Q31NI0	1	no	Synpcc7942_1359	NA	NA	Coenzyme F420 hydrogenase	NA	NA	NA	NA	NA	NA	NA	NA	NA	NA	NA	401	NA	NA	NA	unreviewed	Predicted	UP000002717: Chromosome	Unsign
pcc7942	ADP_1	-1.2601398833004402	1.1777900758471762	-1.0699189177613255	8	0.315871451425922	0.8010768400171987	NA	0	0	AGEEQTGYPAIGVYDNFR	Q8KPU3	1	no	Synpcc7942_1581	SEC0015	NA	Peptidase M14, carboxypeptidase A	NA	NA	metallocarboxypeptidase activity [GO:0004181]; zinc ion binding [GO:0008270]	metallocarboxypeptidase activity [GO:0004181]; zinc ion binding [GO:0008270]	NA	NA	NA	NA	NA	NA	NA	559	NA	NA	NA	unreviewed	Predicted	UP000002717: Chromosome	Unsign
pcc7942	ADP_2	0.2634150586598836	1.2721586797872793	0.2070614797078065	8	0.8411351334515289	0.9532136590257196	NA	0	0	AGEEQTGYPAIGVYDNFR	Q8KPU3	1	no	Synpcc7942_1581	SEC0015	NA	Peptidase M14, carboxypeptidase A	NA	NA	metallocarboxypeptidase activity [GO:0004181]; zinc ion binding [GO:0008270]	metallocarboxypeptidase activity [GO:0004181]; zinc ion binding [GO:0008270]	NA	NA	NA	NA	NA	NA	NA	559	NA	NA	NA	unreviewed	Predicted	UP000002717: Chromosome	Unsign
pcc7942	ADP_1	-0.5055297604010877	2.1383960037781113	-0.23640605365326128	8	0.8190581048091614	0.9579280287581748	NA	0	0	HEDWSRPYLSR	Q31KZ6	1	no	Synpcc7942_2243	proA	NA	Gamma-glutamyl phosphate reductase (GPR) (EC 1.2.1.41) (Glutamate-5-semialdehyde dehydrogenase) (Glutamyl-gamma-semialdehyde dehydrogenase) (GSA dehydrogenase)	FUNCTION: Catalyzes the NADPH-dependent reduction of L-glutamate 5-phosphate into L-glutamate 5-semialdehyde and phosphate. The product spontaneously undergoes cyclization to form 1-pyrroline-5-carboxylate. {ECO:0000256|HAMAP-Rule:MF_00412}.	CATALYTIC ACTIVITY: Reaction=L-glutamate 5-semialdehyde + NADP(+) + phosphate = H(+) + L-glutamyl 5-phosphate + NADPH; Xref=Rhea:RHEA:19541, ChEBI:CHEBI:15378, ChEBI:CHEBI:43474, ChEBI:CHEBI:57783, ChEBI:CHEBI:58066, ChEBI:CHEBI:58274, ChEBI:CHEBI:58349; EC=1.2.1.41; Evidence={ECO:0000256|ARBA:ARBA00000979, ECO:0000256|HAMAP-Rule:MF_00412};	cytoplasm [GO:0005737]; glutamate-5-semialdehyde dehydrogenase activity [GO:0004350]; NADP binding [GO:0050661]; L-proline biosynthetic process [GO:0055129]	glutamate-5-semialdehyde dehydrogenase activity [GO:0004350]; NADP binding [GO:0050661]	L-proline biosynthetic process [GO:0055129]	cytoplasm [GO:0005737]	SUBCELLULAR LOCATION: Cytoplasm {ECO:0000256|HAMAP-Rule:MF_00412}.	PATHWAY: Amino-acid biosynthesis; L-proline biosynthesis; L-glutamate 5-semialdehyde from L-glutamate: step 2/2. {ECO:0000256|ARBA:ARBA00004985, ECO:0000256|HAMAP-Rule:MF_00412}.	NA	NA	1.2.1.41	414	NA	NA	NA	unreviewed	Inferred from homology	UP000002717: Chromosome	Unsign
pcc7942	ADP_2	3.071751354231236	2.3097316684995888	1.329916975259147	8	0.22021161062618533	0.5196065822233972	NA	0	0	HEDWSRPYLSR	Q31KZ6	1	no	Synpcc7942_2243	proA	NA	Gamma-glutamyl phosphate reductase (GPR) (EC 1.2.1.41) (Glutamate-5-semialdehyde dehydrogenase) (Glutamyl-gamma-semialdehyde dehydrogenase) (GSA dehydrogenase)	FUNCTION: Catalyzes the NADPH-dependent reduction of L-glutamate 5-phosphate into L-glutamate 5-semialdehyde and phosphate. The product spontaneously undergoes cyclization to form 1-pyrroline-5-carboxylate. {ECO:0000256|HAMAP-Rule:MF_00412}.	CATALYTIC ACTIVITY: Reaction=L-glutamate 5-semialdehyde + NADP(+) + phosphate = H(+) + L-glutamyl 5-phosphate + NADPH; Xref=Rhea:RHEA:19541, ChEBI:CHEBI:15378, ChEBI:CHEBI:43474, ChEBI:CHEBI:57783, ChEBI:CHEBI:58066, ChEBI:CHEBI:58274, ChEBI:CHEBI:58349; EC=1.2.1.41; Evidence={ECO:0000256|ARBA:ARBA00000979, ECO:0000256|HAMAP-Rule:MF_00412};	cytoplasm [GO:0005737]; glutamate-5-semialdehyde dehydrogenase activity [GO:0004350]; NADP binding [GO:0050661]; L-proline biosynthetic process [GO:0055129]	glutamate-5-semialdehyde dehydrogenase activity [GO:0004350]; NADP binding [GO:0050661]	L-proline biosynthetic process [GO:0055129]	cytoplasm [GO:0005737]	SUBCELLULAR LOCATION: Cytoplasm {ECO:0000256|HAMAP-Rule:MF_00412}.	PATHWAY: Amino-acid biosynthesis; L-proline biosynthesis; L-glutamate 5-semialdehyde from L-glutamate: step 2/2. {ECO:0000256|ARBA:ARBA00004985, ECO:0000256|HAMAP-Rule:MF_00412}.	NA	NA	1.2.1.41	414	NA	NA	NA	unreviewed	Inferred from homology	UP000002717: Chromosome	Unsign
pcc7942	ADP_1	0.1890463491195173	0.5044434362627981	0.3747622340377336	8	0.7175769723442529	0.9336795781233044	NA	0	0	HELNYDNVALGR	Q31NJ5	1	no	Synpcc7942_1344	ndhI	NA	NAD(P)H-quinone oxidoreductase subunit I (EC 7.1.1.-) (NAD(P)H dehydrogenase I subunit I) (NDH-1 subunit I) (NDH-I)	FUNCTION: NDH-1 shuttles electrons from an unknown electron donor, via FMN and iron-sulfur (Fe-S) centers, to quinones in the respiratory and/or the photosynthetic chain. The immediate electron acceptor for the enzyme in this species is believed to be plastoquinone. Couples the redox reaction to proton translocation, and thus conserves the redox energy in a proton gradient. {ECO:0000255|HAMAP-Rule:MF_01351}.	CATALYTIC ACTIVITY: Reaction=a plastoquinone + (n+1) H(+)(in) + NADH = a plastoquinol + n H(+)(out) + NAD(+); Xref=Rhea:RHEA:42608, Rhea:RHEA-COMP:9561, Rhea:RHEA-COMP:9562, ChEBI:CHEBI:15378, ChEBI:CHEBI:17757, ChEBI:CHEBI:57540, ChEBI:CHEBI:57945, ChEBI:CHEBI:62192; Evidence={ECO:0000255|HAMAP-Rule:MF_01351}; CATALYTIC ACTIVITY: Reaction=a plastoquinone + (n+1) H(+)(in) + NADPH = a plastoquinol + n H(+)(out) + NADP(+); Xref=Rhea:RHEA:42612, Rhea:RHEA-COMP:9561, Rhea:RHEA-COMP:9562, ChEBI:CHEBI:15378, ChEBI:CHEBI:17757, ChEBI:CHEBI:57783, ChEBI:CHEBI:58349, ChEBI:CHEBI:62192; Evidence={ECO:0000255|HAMAP-Rule:MF_01351};	plasma membrane-derived thylakoid membrane [GO:0031676]; 4 iron, 4 sulfur cluster binding [GO:0051539]; iron ion binding [GO:0005506]; NADH dehydrogenase (ubiquinone) activity [GO:0008137]; quinone binding [GO:0048038]; photosynthesis, light reaction [GO:0019684]	4 iron, 4 sulfur cluster binding [GO:0051539]; iron ion binding [GO:0005506]; NADH dehydrogenase (ubiquinone) activity [GO:0008137]; quinone binding [GO:0048038]	photosynthesis, light reaction [GO:0019684]	plasma membrane-derived thylakoid membrane [GO:0031676]	SUBCELLULAR LOCATION: Cellular thylakoid membrane {ECO:0000255|HAMAP-Rule:MF_01351}; Peripheral membrane protein {ECO:0000255|HAMAP-Rule:MF_01351}.	NA	COFACTOR: Name=[4Fe-4S] cluster; Xref=ChEBI:CHEBI:49883; Evidence={ECO:0000255|HAMAP-Rule:MF_01351}; Note=Binds 2 [4Fe-4S] clusters per subunit. {ECO:0000255|HAMAP-Rule:MF_01351};	SUBUNIT: NDH-1 is composed of at least 11 different subunits. {ECO:0000255|HAMAP-Rule:MF_01351}.	7.1.1.-	202	NA	NA	NA	reviewed	Inferred from homology	UP000002717: Chromosome	Unsign
pcc7942	ADP_2	-0.5864555135606654	0.5448611845721711	-1.076339313877083	8	0.3131604348124848	0.6181113225913916	NA	0	0	HELNYDNVALGR	Q31NJ5	1	no	Synpcc7942_1344	ndhI	NA	NAD(P)H-quinone oxidoreductase subunit I (EC 7.1.1.-) (NAD(P)H dehydrogenase I subunit I) (NDH-1 subunit I) (NDH-I)	FUNCTION: NDH-1 shuttles electrons from an unknown electron donor, via FMN and iron-sulfur (Fe-S) centers, to quinones in the respiratory and/or the photosynthetic chain. The immediate electron acceptor for the enzyme in this species is believed to be plastoquinone. Couples the redox reaction to proton translocation, and thus conserves the redox energy in a proton gradient. {ECO:0000255|HAMAP-Rule:MF_01351}.	CATALYTIC ACTIVITY: Reaction=a plastoquinone + (n+1) H(+)(in) + NADH = a plastoquinol + n H(+)(out) + NAD(+); Xref=Rhea:RHEA:42608, Rhea:RHEA-COMP:9561, Rhea:RHEA-COMP:9562, ChEBI:CHEBI:15378, ChEBI:CHEBI:17757, ChEBI:CHEBI:57540, ChEBI:CHEBI:57945, ChEBI:CHEBI:62192; Evidence={ECO:0000255|HAMAP-Rule:MF_01351}; CATALYTIC ACTIVITY: Reaction=a plastoquinone + (n+1) H(+)(in) + NADPH = a plastoquinol + n H(+)(out) + NADP(+); Xref=Rhea:RHEA:42612, Rhea:RHEA-COMP:9561, Rhea:RHEA-COMP:9562, ChEBI:CHEBI:15378, ChEBI:CHEBI:17757, ChEBI:CHEBI:57783, ChEBI:CHEBI:58349, ChEBI:CHEBI:62192; Evidence={ECO:0000255|HAMAP-Rule:MF_01351};	plasma membrane-derived thylakoid membrane [GO:0031676]; 4 iron, 4 sulfur cluster binding [GO:0051539]; iron ion binding [GO:0005506]; NADH dehydrogenase (ubiquinone) activity [GO:0008137]; quinone binding [GO:0048038]; photosynthesis, light reaction [GO:0019684]	4 iron, 4 sulfur cluster binding [GO:0051539]; iron ion binding [GO:0005506]; NADH dehydrogenase (ubiquinone) activity [GO:0008137]; quinone binding [GO:0048038]	photosynthesis, light reaction [GO:0019684]	plasma membrane-derived thylakoid membrane [GO:0031676]	SUBCELLULAR LOCATION: Cellular thylakoid membrane {ECO:0000255|HAMAP-Rule:MF_01351}; Peripheral membrane protein {ECO:0000255|HAMAP-Rule:MF_01351}.	NA	COFACTOR: Name=[4Fe-4S] cluster; Xref=ChEBI:CHEBI:49883; Evidence={ECO:0000255|HAMAP-Rule:MF_01351}; Note=Binds 2 [4Fe-4S] clusters per subunit. {ECO:0000255|HAMAP-Rule:MF_01351};	SUBUNIT: NDH-1 is composed of at least 11 different subunits. {ECO:0000255|HAMAP-Rule:MF_01351}.	7.1.1.-	202	NA	NA	NA	reviewed	Inferred from homology	UP000002717: Chromosome	Unsign
pcc7942	ADP_1	-0.10784416672890712	0.2125223066600473	-0.5074486929102255	8	0.625530439750289	0.9013174731276457	NA	0	0	HEPDGVFLSNGPGDPATVK	Q31LB7	1	no	Synpcc7942_2122	carA	NA	Carbamoyl-phosphate synthase small chain (EC 6.3.5.5) (Carbamoyl-phosphate synthetase glutamine chain)	NA	CATALYTIC ACTIVITY: Reaction=2 ATP + H2O + hydrogencarbonate + L-glutamine = 2 ADP + carbamoyl phosphate + 2 H(+) + L-glutamate + phosphate; Xref=Rhea:RHEA:18633, ChEBI:CHEBI:15377, ChEBI:CHEBI:15378, ChEBI:CHEBI:17544, ChEBI:CHEBI:29985, ChEBI:CHEBI:30616, ChEBI:CHEBI:43474, ChEBI:CHEBI:58228, ChEBI:CHEBI:58359, ChEBI:CHEBI:456216; EC=6.3.5.5; Evidence={ECO:0000255|HAMAP-Rule:MF_01209};	ATP binding [GO:0005524]; carbamoyl-phosphate synthase (glutamine-hydrolyzing) activity [GO:0004088]; 'de novo' pyrimidine nucleobase biosynthetic process [GO:0006207]; 'de novo' UMP biosynthetic process [GO:0044205]; arginine biosynthetic process [GO:0006526]; glutamine metabolic process [GO:0006541]	ATP binding [GO:0005524]; carbamoyl-phosphate synthase (glutamine-hydrolyzing) activity [GO:0004088]	'de novo' pyrimidine nucleobase biosynthetic process [GO:0006207]; 'de novo' UMP biosynthetic process [GO:0044205]; arginine biosynthetic process [GO:0006526]; glutamine metabolic process [GO:0006541]	NA	NA	PATHWAY: Amino-acid biosynthesis; L-arginine biosynthesis; carbamoyl phosphate from bicarbonate: step 1/1. {ECO:0000255|HAMAP-Rule:MF_01209}.; PATHWAY: Pyrimidine metabolism; UMP biosynthesis via de novo pathway; (S)-dihydroorotate from bicarbonate: step 1/3. {ECO:0000255|HAMAP-Rule:MF_01209}.	NA	SUBUNIT: Composed of two chains; the small (or glutamine) chain promotes the hydrolysis of glutamine to ammonia, which is used by the large (or ammonia) chain to synthesize carbamoyl phosphate. {ECO:0000255|HAMAP-Rule:MF_01209}.	6.3.5.5	391	NA	NA	NA	reviewed	Inferred from homology	UP000002717: Chromosome	Unsign
pcc7942	ADP_2	-0.31193973246533635	0.22955032701521405	-1.3589165239771657	8	0.21124331621617265	0.5103376826761458	NA	0	0	HEPDGVFLSNGPGDPATVK	Q31LB7	1	no	Synpcc7942_2122	carA	NA	Carbamoyl-phosphate synthase small chain (EC 6.3.5.5) (Carbamoyl-phosphate synthetase glutamine chain)	NA	CATALYTIC ACTIVITY: Reaction=2 ATP + H2O + hydrogencarbonate + L-glutamine = 2 ADP + carbamoyl phosphate + 2 H(+) + L-glutamate + phosphate; Xref=Rhea:RHEA:18633, ChEBI:CHEBI:15377, ChEBI:CHEBI:15378, ChEBI:CHEBI:17544, ChEBI:CHEBI:29985, ChEBI:CHEBI:30616, ChEBI:CHEBI:43474, ChEBI:CHEBI:58228, ChEBI:CHEBI:58359, ChEBI:CHEBI:456216; EC=6.3.5.5; Evidence={ECO:0000255|HAMAP-Rule:MF_01209};	ATP binding [GO:0005524]; carbamoyl-phosphate synthase (glutamine-hydrolyzing) activity [GO:0004088]; 'de novo' pyrimidine nucleobase biosynthetic process [GO:0006207]; 'de novo' UMP biosynthetic process [GO:0044205]; arginine biosynthetic process [GO:0006526]; glutamine metabolic process [GO:0006541]	ATP binding [GO:0005524]; carbamoyl-phosphate synthase (glutamine-hydrolyzing) activity [GO:0004088]	'de novo' pyrimidine nucleobase biosynthetic process [GO:0006207]; 'de novo' UMP biosynthetic process [GO:0044205]; arginine biosynthetic process [GO:0006526]; glutamine metabolic process [GO:0006541]	NA	NA	PATHWAY: Amino-acid biosynthesis; L-arginine biosynthesis; carbamoyl phosphate from bicarbonate: step 1/1. {ECO:0000255|HAMAP-Rule:MF_01209}.; PATHWAY: Pyrimidine metabolism; UMP biosynthesis via de novo pathway; (S)-dihydroorotate from bicarbonate: step 1/3. {ECO:0000255|HAMAP-Rule:MF_01209}.	NA	SUBUNIT: Composed of two chains; the small (or glutamine) chain promotes the hydrolysis of glutamine to ammonia, which is used by the large (or ammonia) chain to synthesize carbamoyl phosphate. {ECO:0000255|HAMAP-Rule:MF_01209}.	6.3.5.5	391	NA	NA	NA	reviewed	Inferred from homology	UP000002717: Chromosome	Unsign
pcc7942	ADP_1	-0.04465191059922717	0.937937870819086	-0.04760646945648263	8	0.9631968883909396	0.9943453667041808	NA	0	0	HFDASQPLR	Q31MM4	1	no	Synpcc7942_1665	NA	NA	Probable oxidoreductase	NA	NA	nucleotide binding [GO:0000166]	nucleotide binding [GO:0000166]	NA	NA	NA	NA	NA	NA	NA	371	NA	NA	NA	unreviewed	Predicted	UP000002717: Chromosome	Unsign
pcc7942	ADP_2	-0.9136882245792688	1.0130886886658774	-0.9018837489761063	8	0.3934610916062839	0.6917875247544698	NA	0	0	HFDASQPLR	Q31MM4	1	no	Synpcc7942_1665	NA	NA	Probable oxidoreductase	NA	NA	nucleotide binding [GO:0000166]	nucleotide binding [GO:0000166]	NA	NA	NA	NA	NA	NA	NA	371	NA	NA	NA	unreviewed	Predicted	UP000002717: Chromosome	Unsign
pcc7942	ADP_1	0.2748411916135675	1.7152130405356787	0.16023734959928462	8	0.8766662206724565	0.972079948069938	NA	0	0	HFFETAK	P16891	1	no	Synpcc7942_1086	hemE	NA	Uroporphyrinogen decarboxylase (UPD) (URO-D) (EC 4.1.1.37)	FUNCTION: Catalyzes the decarboxylation of four acetate groups of uroporphyrinogen-III to yield coproporphyrinogen-III. {ECO:0000255|HAMAP-Rule:MF_00218}.	CATALYTIC ACTIVITY: Reaction=4 H(+) + uroporphyrinogen III = 4 CO2 + coproporphyrinogen III; Xref=Rhea:RHEA:19865, ChEBI:CHEBI:15378, ChEBI:CHEBI:16526, ChEBI:CHEBI:57308, ChEBI:CHEBI:57309; EC=4.1.1.37; Evidence={ECO:0000255|HAMAP-Rule:MF_00218};	cytoplasm [GO:0005737]; uroporphyrinogen decarboxylase activity [GO:0004853]; protoporphyrinogen IX biosynthetic process [GO:0006782]	uroporphyrinogen decarboxylase activity [GO:0004853]	protoporphyrinogen IX biosynthetic process [GO:0006782]	cytoplasm [GO:0005737]	SUBCELLULAR LOCATION: Cytoplasm {ECO:0000255|HAMAP-Rule:MF_00218}.	PATHWAY: Porphyrin-containing compound metabolism; protoporphyrin-IX biosynthesis; coproporphyrinogen-III from 5-aminolevulinate: step 4/4. {ECO:0000255|HAMAP-Rule:MF_00218}.	NA	SUBUNIT: Homodimer. {ECO:0000255|HAMAP-Rule:MF_00218}.	4.1.1.37	354	NA	NA	NA	reviewed	Inferred from homology	UP000002717: Chromosome	Unsign
pcc7942	ADP_2	2.907653720008624	1.852641826373244	1.569463497270104	8	0.15517936583170222	0.444074903084528	NA	0	0	HFFETAK	P16891	1	no	Synpcc7942_1086	hemE	NA	Uroporphyrinogen decarboxylase (UPD) (URO-D) (EC 4.1.1.37)	FUNCTION: Catalyzes the decarboxylation of four acetate groups of uroporphyrinogen-III to yield coproporphyrinogen-III. {ECO:0000255|HAMAP-Rule:MF_00218}.	CATALYTIC ACTIVITY: Reaction=4 H(+) + uroporphyrinogen III = 4 CO2 + coproporphyrinogen III; Xref=Rhea:RHEA:19865, ChEBI:CHEBI:15378, ChEBI:CHEBI:16526, ChEBI:CHEBI:57308, ChEBI:CHEBI:57309; EC=4.1.1.37; Evidence={ECO:0000255|HAMAP-Rule:MF_00218};	cytoplasm [GO:0005737]; uroporphyrinogen decarboxylase activity [GO:0004853]; protoporphyrinogen IX biosynthetic process [GO:0006782]	uroporphyrinogen decarboxylase activity [GO:0004853]	protoporphyrinogen IX biosynthetic process [GO:0006782]	cytoplasm [GO:0005737]	SUBCELLULAR LOCATION: Cytoplasm {ECO:0000255|HAMAP-Rule:MF_00218}.	PATHWAY: Porphyrin-containing compound metabolism; protoporphyrin-IX biosynthesis; coproporphyrinogen-III from 5-aminolevulinate: step 4/4. {ECO:0000255|HAMAP-Rule:MF_00218}.	NA	SUBUNIT: Homodimer. {ECO:0000255|HAMAP-Rule:MF_00218}.	4.1.1.37	354	NA	NA	NA	reviewed	Inferred from homology	UP000002717: Chromosome	Unsign
pcc7942	ADP_1	-0.18965282753293616	0.9654347805418748	-0.1964429201799511	8	0.8491620386607104	0.9663260236506728	NA	0	0	HFLPALPDR	Q31P96	1	no	Synpcc7942_1093	anmK	NA	Anhydro-N-acetylmuramic acid kinase (EC 2.7.1.170) (AnhMurNAc kinase)	FUNCTION: Catalyzes the specific phosphorylation of 1,6-anhydro-N-acetylmuramic acid (anhMurNAc) with the simultaneous cleavage of the 1,6-anhydro ring, generating MurNAc-6-P. Is required for the utilization of anhMurNAc either imported from the medium or derived from its own cell wall murein, and thus plays a role in cell wall recycling. {ECO:0000255|HAMAP-Rule:MF_01270}.	CATALYTIC ACTIVITY: Reaction=1,6-anhydro-N-acetyl-beta-muramate + ATP + H2O = ADP + H(+) + N-acetyl-D-muramate 6-phosphate; Xref=Rhea:RHEA:24952, ChEBI:CHEBI:15377, ChEBI:CHEBI:15378, ChEBI:CHEBI:30616, ChEBI:CHEBI:58690, ChEBI:CHEBI:58722, ChEBI:CHEBI:456216; EC=2.7.1.170; Evidence={ECO:0000255|HAMAP-Rule:MF_01270};	ATP binding [GO:0005524]; kinase activity [GO:0016301]; phosphotransferase activity, alcohol group as acceptor [GO:0016773]; 1,6-anhydro-N-acetyl-beta-muramic acid catabolic process [GO:0097175]; amino sugar metabolic process [GO:0006040]; carbohydrate metabolic process [GO:0005975]; peptidoglycan turnover [GO:0009254]	ATP binding [GO:0005524]; kinase activity [GO:0016301]; phosphotransferase activity, alcohol group as acceptor [GO:0016773]	1,6-anhydro-N-acetyl-beta-muramic acid catabolic process [GO:0097175]; amino sugar metabolic process [GO:0006040]; carbohydrate metabolic process [GO:0005975]; peptidoglycan turnover [GO:0009254]	NA	NA	PATHWAY: Amino-sugar metabolism; 1,6-anhydro-N-acetylmuramate degradation. {ECO:0000255|HAMAP-Rule:MF_01270}.; PATHWAY: Cell wall biogenesis; peptidoglycan recycling. {ECO:0000255|HAMAP-Rule:MF_01270}.	NA	NA	2.7.1.170	378	NA	NA	NA	reviewed	Inferred from homology	UP000002717: Chromosome	Unsign
pcc7942	ADP_2	0.08602588234855787	1.042788745652698	0.08249598272631233	8	0.9362790690493106	0.9820857262320332	NA	0	0	HFLPALPDR	Q31P96	1	no	Synpcc7942_1093	anmK	NA	Anhydro-N-acetylmuramic acid kinase (EC 2.7.1.170) (AnhMurNAc kinase)	FUNCTION: Catalyzes the specific phosphorylation of 1,6-anhydro-N-acetylmuramic acid (anhMurNAc) with the simultaneous cleavage of the 1,6-anhydro ring, generating MurNAc-6-P. Is required for the utilization of anhMurNAc either imported from the medium or derived from its own cell wall murein, and thus plays a role in cell wall recycling. {ECO:0000255|HAMAP-Rule:MF_01270}.	CATALYTIC ACTIVITY: Reaction=1,6-anhydro-N-acetyl-beta-muramate + ATP + H2O = ADP + H(+) + N-acetyl-D-muramate 6-phosphate; Xref=Rhea:RHEA:24952, ChEBI:CHEBI:15377, ChEBI:CHEBI:15378, ChEBI:CHEBI:30616, ChEBI:CHEBI:58690, ChEBI:CHEBI:58722, ChEBI:CHEBI:456216; EC=2.7.1.170; Evidence={ECO:0000255|HAMAP-Rule:MF_01270};	ATP binding [GO:0005524]; kinase activity [GO:0016301]; phosphotransferase activity, alcohol group as acceptor [GO:0016773]; 1,6-anhydro-N-acetyl-beta-muramic acid catabolic process [GO:0097175]; amino sugar metabolic process [GO:0006040]; carbohydrate metabolic process [GO:0005975]; peptidoglycan turnover [GO:0009254]	ATP binding [GO:0005524]; kinase activity [GO:0016301]; phosphotransferase activity, alcohol group as acceptor [GO:0016773]	1,6-anhydro-N-acetyl-beta-muramic acid catabolic process [GO:0097175]; amino sugar metabolic process [GO:0006040]; carbohydrate metabolic process [GO:0005975]; peptidoglycan turnover [GO:0009254]	NA	NA	PATHWAY: Amino-sugar metabolism; 1,6-anhydro-N-acetylmuramate degradation. {ECO:0000255|HAMAP-Rule:MF_01270}.; PATHWAY: Cell wall biogenesis; peptidoglycan recycling. {ECO:0000255|HAMAP-Rule:MF_01270}.	NA	NA	2.7.1.170	378	NA	NA	NA	reviewed	Inferred from homology	UP000002717: Chromosome	Unsign
pcc7942	ADP_1	0.6543365114976792	0.41314023019064366	1.583812138546119	8	0.15189524352821993	0.801033461819057	NA	0	0	HFLPVTGEDVIDVGTGMTPLVEAK	Q31MA7	1	no	Synpcc7942_1782	NA	NA	L-threonine synthase (EC 4.2.3.1)	NA	NA	threonine synthase activity [GO:0004795]	threonine synthase activity [GO:0004795]	NA	NA	NA	NA	COFACTOR: Name=pyridoxal 5'-phosphate; Xref=ChEBI:CHEBI:597326; Evidence={ECO:0000256|ARBA:ARBA00001933, ECO:0000256|PIRSR:PIRSR604450-51};	NA	4.2.3.1	430	NA	NA	NA	unreviewed	Inferred from homology	UP000002717: Chromosome	Unsign
pcc7942	ADP_2	-0.00924048179759177	0.4462424506576827	-0.02070731232309462	8	0.9839862926658852	0.9957398109477578	NA	0	0	HFLPVTGEDVIDVGTGMTPLVEAK	Q31MA7	1	no	Synpcc7942_1782	NA	NA	L-threonine synthase (EC 4.2.3.1)	NA	NA	threonine synthase activity [GO:0004795]	threonine synthase activity [GO:0004795]	NA	NA	NA	NA	COFACTOR: Name=pyridoxal 5'-phosphate; Xref=ChEBI:CHEBI:597326; Evidence={ECO:0000256|ARBA:ARBA00001933, ECO:0000256|PIRSR:PIRSR604450-51};	NA	4.2.3.1	430	NA	NA	NA	unreviewed	Inferred from homology	UP000002717: Chromosome	Unsign
pcc7942	ADP_1	0.3659951197920871	0.18631455145459888	1.9643936393302741	8	0.0850781377967631	0.7663785717067625	NA	0	0	HFPLINR	P31160	1	no	Synpcc7942_2215	rplO	rpl15	50S ribosomal protein L15	FUNCTION: Binds to the 23S rRNA. {ECO:0000255|HAMAP-Rule:MF_01341}.	NA	large ribosomal subunit [GO:0015934]; rRNA binding [GO:0019843]; structural constituent of ribosome [GO:0003735]; translation [GO:0006412]	rRNA binding [GO:0019843]; structural constituent of ribosome [GO:0003735]	translation [GO:0006412]	large ribosomal subunit [GO:0015934]	NA	NA	NA	SUBUNIT: Part of the 50S ribosomal subunit. {ECO:0000255|HAMAP-Rule:MF_01341}.	NA	147	NA	NA	NA	reviewed	Inferred from homology	UP000002717: Chromosome	Unsign
pcc7942	ADP_2	0.2746035225823932	0.20124271605290409	1.3645389406799873	8	0.2095414903861499	0.5084372076192917	NA	0	0	HFPLINR	P31160	1	no	Synpcc7942_2215	rplO	rpl15	50S ribosomal protein L15	FUNCTION: Binds to the 23S rRNA. {ECO:0000255|HAMAP-Rule:MF_01341}.	NA	large ribosomal subunit [GO:0015934]; rRNA binding [GO:0019843]; structural constituent of ribosome [GO:0003735]; translation [GO:0006412]	rRNA binding [GO:0019843]; structural constituent of ribosome [GO:0003735]	translation [GO:0006412]	large ribosomal subunit [GO:0015934]	NA	NA	NA	SUBUNIT: Part of the 50S ribosomal subunit. {ECO:0000255|HAMAP-Rule:MF_01341}.	NA	147	NA	NA	NA	reviewed	Inferred from homology	UP000002717: Chromosome	Unsign
pcc7942	ADP_1	1.0330223799943383	0.26646881370908754	3.876710244682223	8	0.00469657149607494	0.4440138848715331	NA	0	0	HGETDWNR	Q31R02	1	no	Synpcc7942_0485	NA	NA	Phosphoglycerate mutase	NA	NA	catalytic activity [GO:0003824]	catalytic activity [GO:0003824]	NA	NA	NA	NA	NA	NA	NA	445	NA	NA	NA	unreviewed	Predicted	UP000002717: Chromosome	Unsign
pcc7942	ADP_2	0.7198496084070533	0.28781921431015767	2.501047784917285	8	0.03688177425426797	0.21527114524598148	NA	0	0	HGETDWNR	Q31R02	1	no	Synpcc7942_0485	NA	NA	Phosphoglycerate mutase	NA	NA	catalytic activity [GO:0003824]	catalytic activity [GO:0003824]	NA	NA	NA	NA	NA	NA	NA	445	NA	NA	NA	unreviewed	Predicted	UP000002717: Chromosome	Unsign
pcc7942	ADP_1	1.4213177532534804	1.3802097312503407	1.0297838952098242	8	0.3332368592114907	0.8033146092982374	NA	0	0	HGGGAFSGKDPTK	Q31KC6	1	no	Synpcc7942_2463	metK	NA	S-adenosylmethionine synthase (AdoMet synthase) (EC 2.5.1.6) (MAT) (Methionine adenosyltransferase)	FUNCTION: Catalyzes the formation of S-adenosylmethionine (AdoMet) from methionine and ATP. The overall synthetic reaction is composed of two sequential steps, AdoMet formation and the subsequent tripolyphosphate hydrolysis which occurs prior to release of AdoMet from the enzyme. {ECO:0000255|HAMAP-Rule:MF_00086}.	CATALYTIC ACTIVITY: Reaction=ATP + H2O + L-methionine = diphosphate + phosphate + S-adenosyl-L-methionine; Xref=Rhea:RHEA:21080, ChEBI:CHEBI:15377, ChEBI:CHEBI:30616, ChEBI:CHEBI:33019, ChEBI:CHEBI:43474, ChEBI:CHEBI:57844, ChEBI:CHEBI:59789; EC=2.5.1.6; Evidence={ECO:0000255|HAMAP-Rule:MF_00086};	cytoplasm [GO:0005737]; ATP binding [GO:0005524]; magnesium ion binding [GO:0000287]; methionine adenosyltransferase activity [GO:0004478]; one-carbon metabolic process [GO:0006730]; S-adenosylmethionine biosynthetic process [GO:0006556]	ATP binding [GO:0005524]; magnesium ion binding [GO:0000287]; methionine adenosyltransferase activity [GO:0004478]	one-carbon metabolic process [GO:0006730]; S-adenosylmethionine biosynthetic process [GO:0006556]	cytoplasm [GO:0005737]	SUBCELLULAR LOCATION: Cytoplasm {ECO:0000255|HAMAP-Rule:MF_00086}.	PATHWAY: Amino-acid biosynthesis; S-adenosyl-L-methionine biosynthesis; S-adenosyl-L-methionine from L-methionine: step 1/1. {ECO:0000255|HAMAP-Rule:MF_00086}.	COFACTOR: Name=Mg(2+); Xref=ChEBI:CHEBI:18420; Evidence={ECO:0000255|HAMAP-Rule:MF_00086}; Note=Binds 2 divalent ions per subunit. {ECO:0000255|HAMAP-Rule:MF_00086}; COFACTOR: Name=K(+); Xref=ChEBI:CHEBI:29103; Evidence={ECO:0000255|HAMAP-Rule:MF_00086}; Note=Binds 1 potassium ion per subunit. {ECO:0000255|HAMAP-Rule:MF_00086};	SUBUNIT: Homotetramer; dimer of dimers. {ECO:0000255|HAMAP-Rule:MF_00086}.	2.5.1.6	417	NA	NA	NA	reviewed	Inferred from homology	UP000002717: Chromosome	Unsign
pcc7942	ADP_2	4.172559783193534	1.4907968962754428	2.7988787698834883	8	0.02323797340726985	0.16669615529909362	NA	0	0	HGGGAFSGKDPTK	Q31KC6	1	no	Synpcc7942_2463	metK	NA	S-adenosylmethionine synthase (AdoMet synthase) (EC 2.5.1.6) (MAT) (Methionine adenosyltransferase)	FUNCTION: Catalyzes the formation of S-adenosylmethionine (AdoMet) from methionine and ATP. The overall synthetic reaction is composed of two sequential steps, AdoMet formation and the subsequent tripolyphosphate hydrolysis which occurs prior to release of AdoMet from the enzyme. {ECO:0000255|HAMAP-Rule:MF_00086}.	CATALYTIC ACTIVITY: Reaction=ATP + H2O + L-methionine = diphosphate + phosphate + S-adenosyl-L-methionine; Xref=Rhea:RHEA:21080, ChEBI:CHEBI:15377, ChEBI:CHEBI:30616, ChEBI:CHEBI:33019, ChEBI:CHEBI:43474, ChEBI:CHEBI:57844, ChEBI:CHEBI:59789; EC=2.5.1.6; Evidence={ECO:0000255|HAMAP-Rule:MF_00086};	cytoplasm [GO:0005737]; ATP binding [GO:0005524]; magnesium ion binding [GO:0000287]; methionine adenosyltransferase activity [GO:0004478]; one-carbon metabolic process [GO:0006730]; S-adenosylmethionine biosynthetic process [GO:0006556]	ATP binding [GO:0005524]; magnesium ion binding [GO:0000287]; methionine adenosyltransferase activity [GO:0004478]	one-carbon metabolic process [GO:0006730]; S-adenosylmethionine biosynthetic process [GO:0006556]	cytoplasm [GO:0005737]	SUBCELLULAR LOCATION: Cytoplasm {ECO:0000255|HAMAP-Rule:MF_00086}.	PATHWAY: Amino-acid biosynthesis; S-adenosyl-L-methionine biosynthesis; S-adenosyl-L-methionine from L-methionine: step 1/1. {ECO:0000255|HAMAP-Rule:MF_00086}.	COFACTOR: Name=Mg(2+); Xref=ChEBI:CHEBI:18420; Evidence={ECO:0000255|HAMAP-Rule:MF_00086}; Note=Binds 2 divalent ions per subunit. {ECO:0000255|HAMAP-Rule:MF_00086}; COFACTOR: Name=K(+); Xref=ChEBI:CHEBI:29103; Evidence={ECO:0000255|HAMAP-Rule:MF_00086}; Note=Binds 1 potassium ion per subunit. {ECO:0000255|HAMAP-Rule:MF_00086};	SUBUNIT: Homotetramer; dimer of dimers. {ECO:0000255|HAMAP-Rule:MF_00086}.	2.5.1.6	417	NA	NA	NA	reviewed	Inferred from homology	UP000002717: Chromosome	Unsign
pcc7942	ADP_1	-0.00155797403679246	0.2370981010925824	-0.00657101018360371	8	0.994918034733635	0.9985213143699376	NA	0	0	AGEGILFLDPGDR	O32463	1	no	Synpcc7942_2324	gshB	gshII	Glutathione synthetase (EC 6.3.2.3) (GSH synthetase) (GSH-S) (GSHase) (Glutathione synthase)	NA	CATALYTIC ACTIVITY: Reaction=ATP + gamma-L-glutamyl-L-cysteine + glycine = ADP + glutathione + H(+) + phosphate; Xref=Rhea:RHEA:13557, ChEBI:CHEBI:15378, ChEBI:CHEBI:30616, ChEBI:CHEBI:43474, ChEBI:CHEBI:57305, ChEBI:CHEBI:57925, ChEBI:CHEBI:58173, ChEBI:CHEBI:456216; EC=6.3.2.3; Evidence={ECO:0000255|HAMAP-Rule:MF_00162};	ATP binding [GO:0005524]; glutathione synthase activity [GO:0004363]; metal ion binding [GO:0046872]	ATP binding [GO:0005524]; glutathione synthase activity [GO:0004363]; metal ion binding [GO:0046872]	NA	NA	NA	PATHWAY: Sulfur metabolism; glutathione biosynthesis; glutathione from L-cysteine and L-glutamate: step 2/2. {ECO:0000255|HAMAP-Rule:MF_00162}.	COFACTOR: Name=Mg(2+); Xref=ChEBI:CHEBI:18420; Evidence={ECO:0000250}; Name=Mn(2+); Xref=ChEBI:CHEBI:29035; Evidence={ECO:0000250}; Note=Binds 1 Mg(2+) or Mn(2+) ion per subunit. {ECO:0000250};	NA	6.3.2.3	323	NA	NA	NA	reviewed	Inferred from homology	UP000002717: Chromosome	Unsign
pcc7942	ADP_2	0.39393408194241214	0.2560952188776533	1.5382328638107448	8	0.16255076642807187	0.4521259068157939	NA	0	0	AGEGILFLDPGDR	O32463	1	no	Synpcc7942_2324	gshB	gshII	Glutathione synthetase (EC 6.3.2.3) (GSH synthetase) (GSH-S) (GSHase) (Glutathione synthase)	NA	CATALYTIC ACTIVITY: Reaction=ATP + gamma-L-glutamyl-L-cysteine + glycine = ADP + glutathione + H(+) + phosphate; Xref=Rhea:RHEA:13557, ChEBI:CHEBI:15378, ChEBI:CHEBI:30616, ChEBI:CHEBI:43474, ChEBI:CHEBI:57305, ChEBI:CHEBI:57925, ChEBI:CHEBI:58173, ChEBI:CHEBI:456216; EC=6.3.2.3; Evidence={ECO:0000255|HAMAP-Rule:MF_00162};	ATP binding [GO:0005524]; glutathione synthase activity [GO:0004363]; metal ion binding [GO:0046872]	ATP binding [GO:0005524]; glutathione synthase activity [GO:0004363]; metal ion binding [GO:0046872]	NA	NA	NA	PATHWAY: Sulfur metabolism; glutathione biosynthesis; glutathione from L-cysteine and L-glutamate: step 2/2. {ECO:0000255|HAMAP-Rule:MF_00162}.	COFACTOR: Name=Mg(2+); Xref=ChEBI:CHEBI:18420; Evidence={ECO:0000250}; Name=Mn(2+); Xref=ChEBI:CHEBI:29035; Evidence={ECO:0000250}; Note=Binds 1 Mg(2+) or Mn(2+) ion per subunit. {ECO:0000250};	NA	6.3.2.3	323	NA	NA	NA	reviewed	Inferred from homology	UP000002717: Chromosome	Unsign
pcc7942	ADP_1	-2.053546373489429	1.4484536675212256	-1.417750819053614	8	0.19401553541043404	0.801033461819057	NA	0	0	HGLDEVSLVR	Q55107	1	no	Synpcc7942_1490	cmpC	NA	Bicarbonate transport ATP-binding protein CmpC (EC 7.6.2.-)	FUNCTION: Part of the ABC transporter complex CmpABCD involved in bicarbonate transport. Responsible for energy coupling to the transport system (Probable). {ECO:0000305|PubMed:10557362}.	NA	plasma membrane [GO:0005886]; ATP binding [GO:0005524]; nitrate transmembrane transporter activity [GO:0015112]	ATP binding [GO:0005524]; nitrate transmembrane transporter activity [GO:0015112]	NA	plasma membrane [GO:0005886]	SUBCELLULAR LOCATION: Cell inner membrane {ECO:0000305}; Peripheral membrane protein {ECO:0000305}.	NA	NA	SUBUNIT: The complex is composed of two ATP-binding proteins (CmpC and CmpD), a transmembrane protein (CmpB) and a solute-binding protein (CmpA). {ECO:0000305}.	7.6.2.-	663	NA	NA	NA	reviewed	Evidence at protein level	UP000002717: Chromosome	Unsign
pcc7942	ADP_2	-0.41512047931561086	1.5645087721438222	-0.265335987056677	8	0.7974597600845739	0.9371897463296958	NA	0	0	HGLDEVSLVR	Q55107	1	no	Synpcc7942_1490	cmpC	NA	Bicarbonate transport ATP-binding protein CmpC (EC 7.6.2.-)	FUNCTION: Part of the ABC transporter complex CmpABCD involved in bicarbonate transport. Responsible for energy coupling to the transport system (Probable). {ECO:0000305|PubMed:10557362}.	NA	plasma membrane [GO:0005886]; ATP binding [GO:0005524]; nitrate transmembrane transporter activity [GO:0015112]	ATP binding [GO:0005524]; nitrate transmembrane transporter activity [GO:0015112]	NA	plasma membrane [GO:0005886]	SUBCELLULAR LOCATION: Cell inner membrane {ECO:0000305}; Peripheral membrane protein {ECO:0000305}.	NA	NA	SUBUNIT: The complex is composed of two ATP-binding proteins (CmpC and CmpD), a transmembrane protein (CmpB) and a solute-binding protein (CmpA). {ECO:0000305}.	7.6.2.-	663	NA	NA	NA	reviewed	Evidence at protein level	UP000002717: Chromosome	Unsign
pcc7942	ADP_1	-0.7833304304231978	1.4565955763608849	-0.5377816898086751	8	0.6053607939976269	0.895886409928553	NA	0	0	HGLGIAVQPIFC[+57.021464]TK	Q31QF9	1	no	Synpcc7942_0678	NA	NA	3'-5' exonuclease	NA	NA	3'-5' exonuclease activity [GO:0008408]; nucleic acid binding [GO:0003676]	3'-5' exonuclease activity [GO:0008408]; nucleic acid binding [GO:0003676]	NA	NA	NA	NA	NA	NA	NA	211	NA	NA	NA	unreviewed	Predicted	UP000002717: Chromosome	Unsign
pcc7942	ADP_2	1.360441302709394	1.5733030388071398	0.8647039185412525	8	0.4123776975240028	0.7071620889007411	NA	0	0	HGLGIAVQPIFC[+57.021464]TK	Q31QF9	1	no	Synpcc7942_0678	NA	NA	3'-5' exonuclease	NA	NA	3'-5' exonuclease activity [GO:0008408]; nucleic acid binding [GO:0003676]	3'-5' exonuclease activity [GO:0008408]; nucleic acid binding [GO:0003676]	NA	NA	NA	NA	NA	NA	NA	211	NA	NA	NA	unreviewed	Predicted	UP000002717: Chromosome	Unsign
pcc7942	ADP_1	1.1874783488072749	1.0349852602980951	1.1473384156845468	8	0.2843940114256154	0.801033461819057	NA	0	0	HGLSFVATTALGR	Q31QS8	1	no	Synpcc7942_0559	hslO	NA	33 kDa chaperonin (Heat shock protein 33 homolog) (HSP33)	FUNCTION: Redox regulated molecular chaperone. Protects both thermally unfolding and oxidatively damaged proteins from irreversible aggregation. Plays an important role in the bacterial defense system toward oxidative stress. {ECO:0000255|HAMAP-Rule:MF_00117}.	NA	cytoplasm [GO:0005737]; unfolded protein binding [GO:0051082]; protein folding [GO:0006457]	unfolded protein binding [GO:0051082]	protein folding [GO:0006457]	cytoplasm [GO:0005737]	SUBCELLULAR LOCATION: Cytoplasm {ECO:0000255|HAMAP-Rule:MF_00117}.	NA	NA	NA	NA	297	NA	NA	NA	reviewed	Inferred from homology	UP000002717: Chromosome	Unsign
pcc7942	ADP_2	0.981249981922565	1.1179118497776863	0.8777525545665352	8	0.40566620688443056	0.7016537802326147	NA	0	0	HGLSFVATTALGR	Q31QS8	1	no	Synpcc7942_0559	hslO	NA	33 kDa chaperonin (Heat shock protein 33 homolog) (HSP33)	FUNCTION: Redox regulated molecular chaperone. Protects both thermally unfolding and oxidatively damaged proteins from irreversible aggregation. Plays an important role in the bacterial defense system toward oxidative stress. {ECO:0000255|HAMAP-Rule:MF_00117}.	NA	cytoplasm [GO:0005737]; unfolded protein binding [GO:0051082]; protein folding [GO:0006457]	unfolded protein binding [GO:0051082]	protein folding [GO:0006457]	cytoplasm [GO:0005737]	SUBCELLULAR LOCATION: Cytoplasm {ECO:0000255|HAMAP-Rule:MF_00117}.	NA	NA	NA	NA	297	NA	NA	NA	reviewed	Inferred from homology	UP000002717: Chromosome	Unsign
pcc7942	ADP_1	-1.1926974492661793	0.8971374404493409	-1.329447858812808	8	0.2203593350051012	0.801033461819057	NA	0	0	HGPIALLDSK	Q31QV3	1	no	Synpcc7942_0534	glmS	NA	Glutamine--fructose-6-phosphate aminotransferase [isomerizing] (EC 2.6.1.16) (D-fructose-6-phosphate amidotransferase) (GFAT) (Glucosamine-6-phosphate synthase) (Hexosephosphate aminotransferase) (L-glutamine--D-fructose-6-phosphate amidotransferase)	FUNCTION: Catalyzes the first step in hexosamine metabolism, converting fructose-6P into glucosamine-6P using glutamine as a nitrogen source. {ECO:0000256|HAMAP-Rule:MF_00164}.	CATALYTIC ACTIVITY: Reaction=D-fructose 6-phosphate + L-glutamine = D-glucosamine 6-phosphate + L-glutamate; Xref=Rhea:RHEA:13237, ChEBI:CHEBI:29985, ChEBI:CHEBI:58359, ChEBI:CHEBI:58725, ChEBI:CHEBI:61527; EC=2.6.1.16; Evidence={ECO:0000256|ARBA:ARBA00001031, ECO:0000256|HAMAP-Rule:MF_00164};	cytoplasm [GO:0005737]; carbohydrate derivative binding [GO:0097367]; glutamine-fructose-6-phosphate transaminase (isomerizing) activity [GO:0004360]; carbohydrate derivative biosynthetic process [GO:1901137]; carbohydrate metabolic process [GO:0005975]; glutamine metabolic process [GO:0006541]	carbohydrate derivative binding [GO:0097367]; glutamine-fructose-6-phosphate transaminase (isomerizing) activity [GO:0004360]	carbohydrate derivative biosynthetic process [GO:1901137]; carbohydrate metabolic process [GO:0005975]; glutamine metabolic process [GO:0006541]	cytoplasm [GO:0005737]	SUBCELLULAR LOCATION: Cytoplasm {ECO:0000256|HAMAP-Rule:MF_00164}.	NA	NA	SUBUNIT: Homodimer. {ECO:0000256|HAMAP-Rule:MF_00164}.	2.6.1.16	641	NA	NA	NA	unreviewed	Inferred from homology	UP000002717: Chromosome	Unsign
pcc7942	ADP_2	0.11984778488840368	0.9690191870642502	0.12367947558551	8	0.9046200178955166	0.9712727299140638	NA	0	0	HGPIALLDSK	Q31QV3	1	no	Synpcc7942_0534	glmS	NA	Glutamine--fructose-6-phosphate aminotransferase [isomerizing] (EC 2.6.1.16) (D-fructose-6-phosphate amidotransferase) (GFAT) (Glucosamine-6-phosphate synthase) (Hexosephosphate aminotransferase) (L-glutamine--D-fructose-6-phosphate amidotransferase)	FUNCTION: Catalyzes the first step in hexosamine metabolism, converting fructose-6P into glucosamine-6P using glutamine as a nitrogen source. {ECO:0000256|HAMAP-Rule:MF_00164}.	CATALYTIC ACTIVITY: Reaction=D-fructose 6-phosphate + L-glutamine = D-glucosamine 6-phosphate + L-glutamate; Xref=Rhea:RHEA:13237, ChEBI:CHEBI:29985, ChEBI:CHEBI:58359, ChEBI:CHEBI:58725, ChEBI:CHEBI:61527; EC=2.6.1.16; Evidence={ECO:0000256|ARBA:ARBA00001031, ECO:0000256|HAMAP-Rule:MF_00164};	cytoplasm [GO:0005737]; carbohydrate derivative binding [GO:0097367]; glutamine-fructose-6-phosphate transaminase (isomerizing) activity [GO:0004360]; carbohydrate derivative biosynthetic process [GO:1901137]; carbohydrate metabolic process [GO:0005975]; glutamine metabolic process [GO:0006541]	carbohydrate derivative binding [GO:0097367]; glutamine-fructose-6-phosphate transaminase (isomerizing) activity [GO:0004360]	carbohydrate derivative biosynthetic process [GO:1901137]; carbohydrate metabolic process [GO:0005975]; glutamine metabolic process [GO:0006541]	cytoplasm [GO:0005737]	SUBCELLULAR LOCATION: Cytoplasm {ECO:0000256|HAMAP-Rule:MF_00164}.	NA	NA	SUBUNIT: Homodimer. {ECO:0000256|HAMAP-Rule:MF_00164}.	2.6.1.16	641	NA	NA	NA	unreviewed	Inferred from homology	UP000002717: Chromosome	Unsign
pcc7942	ADP_1	-0.4953567473502366	0.34848815328754645	-1.421445012340219	8	0.1929759786437928	0.801033461819057	NA	0	0	HGQGPEIGFEEAELR	Q31NE5	1	no	Synpcc7942_1394	NA	NA	PDZ/DHR/GLGF	NA	NA	NA	NA	NA	NA	NA	NA	NA	NA	NA	587	NA	NA	NA	unreviewed	Predicted	UP000002717: Chromosome	Unsign
pcc7942	ADP_2	-0.22151062812626485	0.37641022632059984	-0.5884819610017652	8	0.5724444711925336	0.8252240956908645	NA	0	0	HGQGPEIGFEEAELR	Q31NE5	1	no	Synpcc7942_1394	NA	NA	PDZ/DHR/GLGF	NA	NA	NA	NA	NA	NA	NA	NA	NA	NA	NA	587	NA	NA	NA	unreviewed	Predicted	UP000002717: Chromosome	Unsign
pcc7942	ADP_1	-0.2222677090956519	0.9718717560715228	-0.22870065696126132	8	0.8248394635147629	0.9605233483629684	NA	0	0	HGQMTAPSLK	Q31MM4	1	no	Synpcc7942_1665	NA	NA	Probable oxidoreductase	NA	NA	nucleotide binding [GO:0000166]	nucleotide binding [GO:0000166]	NA	NA	NA	NA	NA	NA	NA	371	NA	NA	NA	unreviewed	Predicted	UP000002717: Chromosome	Unsign
pcc7942	ADP_2	-0.3358941991903979	1.0497414738676387	-0.3199780208291081	8	0.7571820317209252	0.9185000372329606	NA	0	0	HGQMTAPSLK	Q31MM4	1	no	Synpcc7942_1665	NA	NA	Probable oxidoreductase	NA	NA	nucleotide binding [GO:0000166]	nucleotide binding [GO:0000166]	NA	NA	NA	NA	NA	NA	NA	371	NA	NA	NA	unreviewed	Predicted	UP000002717: Chromosome	Unsign
pcc7942	ADP_1	-1.0928419243053038	0.6819254355747961	-1.602582727221702	8	0.14769444896726336	0.801033461819057	NA	0	0	HGQTVAPSEILK	Q31S42	1	no	Synpcc7942_0095	NA	NA	Two component transcriptional regulator, winged helix family	NA	NA	DNA binding [GO:0003677]; phosphorelay signal transduction system [GO:0000160]; regulation of transcription, DNA-templated [GO:0006355]	DNA binding [GO:0003677]	phosphorelay signal transduction system [GO:0000160]; regulation of transcription, DNA-templated [GO:0006355]	NA	NA	NA	NA	NA	NA	249	NA	NA	NA	unreviewed	Predicted	UP000002717: Chromosome	Unsign
pcc7942	ADP_2	-0.40730734143151653	0.7365636539348479	-0.5529832204665702	8	0.5953850897975859	0.8372795065388572	NA	0	0	HGQTVAPSEILK	Q31S42	1	no	Synpcc7942_0095	NA	NA	Two component transcriptional regulator, winged helix family	NA	NA	DNA binding [GO:0003677]; phosphorelay signal transduction system [GO:0000160]; regulation of transcription, DNA-templated [GO:0006355]	DNA binding [GO:0003677]	phosphorelay signal transduction system [GO:0000160]; regulation of transcription, DNA-templated [GO:0006355]	NA	NA	NA	NA	NA	NA	249	NA	NA	NA	unreviewed	Predicted	UP000002717: Chromosome	Unsign
pcc7942	ADP_1	1.1643130531768853	0.4884512653847784	2.3836831546739785	6	0.05449364997807726	0.7193821326909261	NA	0.25	0	HGSQSYLLK	Q31LK1	1	no	Synpcc7942_2038	NA	NA	Transcriptional regulator, XRE family with cupin sensor domain	NA	NA	DNA binding [GO:0003677]	DNA binding [GO:0003677]	NA	NA	NA	NA	NA	NA	NA	230	NA	NA	NA	unreviewed	Predicted	UP000002717: Chromosome	Unsign
pcc7942	ADP_2	0.94180555977641	0.4884512653847785	1.928146422211642	6	0.10210628270669408	0.3569629098151493	NA	0.1428571428571429	0	HGSQSYLLK	Q31LK1	1	no	Synpcc7942_2038	NA	NA	Transcriptional regulator, XRE family with cupin sensor domain	NA	NA	DNA binding [GO:0003677]	DNA binding [GO:0003677]	NA	NA	NA	NA	NA	NA	NA	230	NA	NA	NA	unreviewed	Predicted	UP000002717: Chromosome	Unsign
pcc7942	ADP_1	0.2208845676602871	0.2924140718707526	0.7553828249343568	8	0.47167138797222874	0.8531327949725447	NA	0	0	HGSTVIAFVEDPDGYK	Q31QJ9	1	no	Synpcc7942_0638	NA	NA	Aldoketomutase (EC 4.4.1.5) (Glyoxalase I) (Ketone-aldehyde mutase) (Methylglyoxalase) (S-D-lactoylglutathione methylglyoxal lyase)	NA	CATALYTIC ACTIVITY: Reaction=(R)-S-lactoylglutathione = glutathione + methylglyoxal; Xref=Rhea:RHEA:19069, ChEBI:CHEBI:17158, ChEBI:CHEBI:57474, ChEBI:CHEBI:57925; EC=4.4.1.5; Evidence={ECO:0000256|ARBA:ARBA00000817};	lactoylglutathione lyase activity [GO:0004462]; metal ion binding [GO:0046872]	lactoylglutathione lyase activity [GO:0004462]; metal ion binding [GO:0046872]	NA	NA	NA	PATHWAY: Secondary metabolite metabolism; methylglyoxal degradation; (R)-lactate from methylglyoxal: step 1/2. {ECO:0000256|ARBA:ARBA00005008}.	NA	NA	4.4.1.5	137	NA	NA	NA	unreviewed	Inferred from homology	UP000002717: Chromosome	Unsign
pcc7942	ADP_2	0.4113427525254706	0.31584329605999123	1.3023634114030402	8	0.22903312857967473	0.5306805841705369	NA	0	0	HGSTVIAFVEDPDGYK	Q31QJ9	1	no	Synpcc7942_0638	NA	NA	Aldoketomutase (EC 4.4.1.5) (Glyoxalase I) (Ketone-aldehyde mutase) (Methylglyoxalase) (S-D-lactoylglutathione methylglyoxal lyase)	NA	CATALYTIC ACTIVITY: Reaction=(R)-S-lactoylglutathione = glutathione + methylglyoxal; Xref=Rhea:RHEA:19069, ChEBI:CHEBI:17158, ChEBI:CHEBI:57474, ChEBI:CHEBI:57925; EC=4.4.1.5; Evidence={ECO:0000256|ARBA:ARBA00000817};	lactoylglutathione lyase activity [GO:0004462]; metal ion binding [GO:0046872]	lactoylglutathione lyase activity [GO:0004462]; metal ion binding [GO:0046872]	NA	NA	NA	PATHWAY: Secondary metabolite metabolism; methylglyoxal degradation; (R)-lactate from methylglyoxal: step 1/2. {ECO:0000256|ARBA:ARBA00005008}.	NA	NA	4.4.1.5	137	NA	NA	NA	unreviewed	Inferred from homology	UP000002717: Chromosome	Unsign
pcc7942	ADP_1	1.399001359633076	0.33771607888419347	4.142537021794597	8	0.00324205396126275	0.38753647761614834	NA	0	0	HGVFTDR	Q31MN3	1	no	Synpcc7942_1656	katG	NA	Catalase-peroxidase (CP) (EC 1.11.1.21) (Peroxidase/catalase)	FUNCTION: Bifunctional enzyme with both catalase and broad-spectrum peroxidase activity.	CATALYTIC ACTIVITY: Reaction=AH2 + H2O2 = A + 2 H2O; Xref=Rhea:RHEA:30275, ChEBI:CHEBI:13193, ChEBI:CHEBI:15377, ChEBI:CHEBI:16240, ChEBI:CHEBI:17499; EC=1.11.1.21; Evidence={ECO:0000255|HAMAP-Rule:MF_01961}; CATALYTIC ACTIVITY: Reaction=2 H2O2 = 2 H2O + O2; Xref=Rhea:RHEA:20309, ChEBI:CHEBI:15377, ChEBI:CHEBI:15379, ChEBI:CHEBI:16240; EC=1.11.1.21; Evidence={ECO:0000255|HAMAP-Rule:MF_01961};	catalase activity [GO:0004096]; heme binding [GO:0020037]; metal ion binding [GO:0046872]; hydrogen peroxide catabolic process [GO:0042744]; response to oxidative stress [GO:0006979]	catalase activity [GO:0004096]; heme binding [GO:0020037]; metal ion binding [GO:0046872]	hydrogen peroxide catabolic process [GO:0042744]; response to oxidative stress [GO:0006979]	NA	NA	NA	COFACTOR: Name=heme b; Xref=ChEBI:CHEBI:60344; Note=Binds 1 heme b (iron(II)-protoporphyrin IX) group per dimer.;	SUBUNIT: Homodimer. {ECO:0000269|PubMed:8645214, ECO:0000269|Ref.3}.	1.11.1.21	720	NA	BIOPHYSICOCHEMICAL PROPERTIES: Kinetic parameters: KM=4.2 mM for H(2)O(2) for catalase activity {ECO:0000269|PubMed:8645214};	NA	reviewed	Evidence at protein level	UP000002717: Chromosome	Unsign
pcc7942	ADP_2	1.5920718345311264	0.364775056155252	4.364530435034803	8	0.00239801794706817	0.05146356750697352	NA	0	0	HGVFTDR	Q31MN3	1	no	Synpcc7942_1656	katG	NA	Catalase-peroxidase (CP) (EC 1.11.1.21) (Peroxidase/catalase)	FUNCTION: Bifunctional enzyme with both catalase and broad-spectrum peroxidase activity.	CATALYTIC ACTIVITY: Reaction=AH2 + H2O2 = A + 2 H2O; Xref=Rhea:RHEA:30275, ChEBI:CHEBI:13193, ChEBI:CHEBI:15377, ChEBI:CHEBI:16240, ChEBI:CHEBI:17499; EC=1.11.1.21; Evidence={ECO:0000255|HAMAP-Rule:MF_01961}; CATALYTIC ACTIVITY: Reaction=2 H2O2 = 2 H2O + O2; Xref=Rhea:RHEA:20309, ChEBI:CHEBI:15377, ChEBI:CHEBI:15379, ChEBI:CHEBI:16240; EC=1.11.1.21; Evidence={ECO:0000255|HAMAP-Rule:MF_01961};	catalase activity [GO:0004096]; heme binding [GO:0020037]; metal ion binding [GO:0046872]; hydrogen peroxide catabolic process [GO:0042744]; response to oxidative stress [GO:0006979]	catalase activity [GO:0004096]; heme binding [GO:0020037]; metal ion binding [GO:0046872]	hydrogen peroxide catabolic process [GO:0042744]; response to oxidative stress [GO:0006979]	NA	NA	NA	COFACTOR: Name=heme b; Xref=ChEBI:CHEBI:60344; Note=Binds 1 heme b (iron(II)-protoporphyrin IX) group per dimer.;	SUBUNIT: Homodimer. {ECO:0000269|PubMed:8645214, ECO:0000269|Ref.3}.	1.11.1.21	720	NA	BIOPHYSICOCHEMICAL PROPERTIES: Kinetic parameters: KM=4.2 mM for H(2)O(2) for catalase activity {ECO:0000269|PubMed:8645214};	NA	reviewed	Evidence at protein level	UP000002717: Chromosome	Unsign
pcc7942	ADP_1	-0.07027029853146051	0.18752209926486063	-0.3747307587049198	8	0.7175994817535334	0.9336795781233044	NA	0	0	AGEGPTLIEALTYR	Q31LU5	1	no	Synpcc7942_1944	pdhA	NA	Pyruvate dehydrogenase E1 component subunit alpha (EC 1.2.4.1)	FUNCTION: The pyruvate dehydrogenase complex catalyzes the overall conversion of pyruvate to acetyl-CoA and CO(2). {ECO:0000256|RuleBase:RU361139}.	CATALYTIC ACTIVITY: Reaction=[dihydrolipoyllysine-residue acetyltransferase]-(R)-N(6)-lipoyl-L-lysine + H(+) + pyruvate = [dihydrolipoyllysine-residue acetyltransferase]-(R)-N(6)-(S(8)-acetyldihydrolipoyl)-L-lysine + CO2; Xref=Rhea:RHEA:19189, Rhea:RHEA-COMP:10480, Rhea:RHEA-COMP:10481, ChEBI:CHEBI:15361, ChEBI:CHEBI:15378, ChEBI:CHEBI:16526, ChEBI:CHEBI:83099, ChEBI:CHEBI:83111; EC=1.2.4.1; Evidence={ECO:0000256|ARBA:ARBA00001053, ECO:0000256|RuleBase:RU361139};	cytoplasm [GO:0005737]; intracellular membrane-bounded organelle [GO:0043231]; pyruvate dehydrogenase (acetyl-transferring) activity [GO:0004739]; acetyl-CoA biosynthetic process from pyruvate [GO:0006086]	pyruvate dehydrogenase (acetyl-transferring) activity [GO:0004739]	acetyl-CoA biosynthetic process from pyruvate [GO:0006086]	cytoplasm [GO:0005737]; intracellular membrane-bounded organelle [GO:0043231]	NA	NA	COFACTOR: Name=thiamine diphosphate; Xref=ChEBI:CHEBI:58937; Evidence={ECO:0000256|ARBA:ARBA00001964, ECO:0000256|RuleBase:RU361139};	SUBUNIT: Heterodimer of an alpha and a beta chain. {ECO:0000256|RuleBase:RU361139}.	1.2.4.1	342	NA	NA	NA	unreviewed	Predicted	UP000002717: Chromosome	Unsign
pcc7942	ADP_2	0.15833936107405397	0.20254701675944348	0.7817412648546037	8	0.4568769377658999	0.745561734355507	NA	0	0	AGEGPTLIEALTYR	Q31LU5	1	no	Synpcc7942_1944	pdhA	NA	Pyruvate dehydrogenase E1 component subunit alpha (EC 1.2.4.1)	FUNCTION: The pyruvate dehydrogenase complex catalyzes the overall conversion of pyruvate to acetyl-CoA and CO(2). {ECO:0000256|RuleBase:RU361139}.	CATALYTIC ACTIVITY: Reaction=[dihydrolipoyllysine-residue acetyltransferase]-(R)-N(6)-lipoyl-L-lysine + H(+) + pyruvate = [dihydrolipoyllysine-residue acetyltransferase]-(R)-N(6)-(S(8)-acetyldihydrolipoyl)-L-lysine + CO2; Xref=Rhea:RHEA:19189, Rhea:RHEA-COMP:10480, Rhea:RHEA-COMP:10481, ChEBI:CHEBI:15361, ChEBI:CHEBI:15378, ChEBI:CHEBI:16526, ChEBI:CHEBI:83099, ChEBI:CHEBI:83111; EC=1.2.4.1; Evidence={ECO:0000256|ARBA:ARBA00001053, ECO:0000256|RuleBase:RU361139};	cytoplasm [GO:0005737]; intracellular membrane-bounded organelle [GO:0043231]; pyruvate dehydrogenase (acetyl-transferring) activity [GO:0004739]; acetyl-CoA biosynthetic process from pyruvate [GO:0006086]	pyruvate dehydrogenase (acetyl-transferring) activity [GO:0004739]	acetyl-CoA biosynthetic process from pyruvate [GO:0006086]	cytoplasm [GO:0005737]; intracellular membrane-bounded organelle [GO:0043231]	NA	NA	COFACTOR: Name=thiamine diphosphate; Xref=ChEBI:CHEBI:58937; Evidence={ECO:0000256|ARBA:ARBA00001964, ECO:0000256|RuleBase:RU361139};	SUBUNIT: Heterodimer of an alpha and a beta chain. {ECO:0000256|RuleBase:RU361139}.	1.2.4.1	342	NA	NA	NA	unreviewed	Predicted	UP000002717: Chromosome	Unsign
pcc7942	ADP_1	-1.4031076151634123	0.8341635280296	-1.6820534200023471	7	0.1364399045720226	0.801033461819057	NA	0.125	0	HGVTENLTDLTR	Q31NP3	1	no	Synpcc7942_1296	NA	NA	Fe2OG dioxygenase domain-containing protein	NA	NA	metal ion binding [GO:0046872]; oxidoreductase activity [GO:0016491]	metal ion binding [GO:0046872]; oxidoreductase activity [GO:0016491]	NA	NA	NA	NA	NA	NA	NA	231	NA	NA	NA	unreviewed	Inferred from homology	UP000002717: Chromosome	Unsign
pcc7942	ADP_2	-1.6045454781647708	0.8341635280296003	-1.923538280263715	7	0.09582945480576456	0.34769556034723553	NA	0	0	HGVTENLTDLTR	Q31NP3	1	no	Synpcc7942_1296	NA	NA	Fe2OG dioxygenase domain-containing protein	NA	NA	metal ion binding [GO:0046872]; oxidoreductase activity [GO:0016491]	metal ion binding [GO:0046872]; oxidoreductase activity [GO:0016491]	NA	NA	NA	NA	NA	NA	NA	231	NA	NA	NA	unreviewed	Inferred from homology	UP000002717: Chromosome	Unsign
pcc7942	ADP_1	0.05005977688077374	0.09247002603095954	0.5413622016718522	8	0.6030030896054286	0.8957398802440844	NA	0	0	HGYPVAIADTTVGIVTSGSWSPTLSK	Q31KT1	1	no	Synpcc7942_2308	gcvT	NA	Aminomethyltransferase (EC 2.1.2.10) (Glycine cleavage system T protein)	FUNCTION: The glycine cleavage system catalyzes the degradation of glycine. {ECO:0000255|HAMAP-Rule:MF_00259}.	CATALYTIC ACTIVITY: Reaction=(6S)-5,6,7,8-tetrahydrofolate + (R)-N(6)-(S(8)-aminomethyldihydrolipoyl)-L-lysyl-[protein] = (6R)-5,10-methylene-5,6,7,8-tetrahydrofolate + (R)-N(6)-dihydrolipoyl-L-lysyl-[protein] + NH4(+); Xref=Rhea:RHEA:16945, Rhea:RHEA-COMP:10475, Rhea:RHEA-COMP:10492, ChEBI:CHEBI:15636, ChEBI:CHEBI:28938, ChEBI:CHEBI:57453, ChEBI:CHEBI:83100, ChEBI:CHEBI:83143; EC=2.1.2.10; Evidence={ECO:0000255|HAMAP-Rule:MF_00259};	aminomethyltransferase activity [GO:0004047]; transaminase activity [GO:0008483]; glycine decarboxylation via glycine cleavage system [GO:0019464]	aminomethyltransferase activity [GO:0004047]; transaminase activity [GO:0008483]	glycine decarboxylation via glycine cleavage system [GO:0019464]	NA	NA	NA	NA	SUBUNIT: The glycine cleavage system is composed of four proteins: P, T, L and H. {ECO:0000255|HAMAP-Rule:MF_00259}.	2.1.2.10	372	NA	NA	NA	reviewed	Inferred from homology	UP000002717: Chromosome	Unsign
pcc7942	ADP_2	-0.3831929319507159	0.09987904351361228	-3.8365698996555913	8	0.00497132809859479	0.07499631810033981	NA	0	0	HGYPVAIADTTVGIVTSGSWSPTLSK	Q31KT1	1	no	Synpcc7942_2308	gcvT	NA	Aminomethyltransferase (EC 2.1.2.10) (Glycine cleavage system T protein)	FUNCTION: The glycine cleavage system catalyzes the degradation of glycine. {ECO:0000255|HAMAP-Rule:MF_00259}.	CATALYTIC ACTIVITY: Reaction=(6S)-5,6,7,8-tetrahydrofolate + (R)-N(6)-(S(8)-aminomethyldihydrolipoyl)-L-lysyl-[protein] = (6R)-5,10-methylene-5,6,7,8-tetrahydrofolate + (R)-N(6)-dihydrolipoyl-L-lysyl-[protein] + NH4(+); Xref=Rhea:RHEA:16945, Rhea:RHEA-COMP:10475, Rhea:RHEA-COMP:10492, ChEBI:CHEBI:15636, ChEBI:CHEBI:28938, ChEBI:CHEBI:57453, ChEBI:CHEBI:83100, ChEBI:CHEBI:83143; EC=2.1.2.10; Evidence={ECO:0000255|HAMAP-Rule:MF_00259};	aminomethyltransferase activity [GO:0004047]; transaminase activity [GO:0008483]; glycine decarboxylation via glycine cleavage system [GO:0019464]	aminomethyltransferase activity [GO:0004047]; transaminase activity [GO:0008483]	glycine decarboxylation via glycine cleavage system [GO:0019464]	NA	NA	NA	NA	SUBUNIT: The glycine cleavage system is composed of four proteins: P, T, L and H. {ECO:0000255|HAMAP-Rule:MF_00259}.	2.1.2.10	372	NA	NA	NA	reviewed	Inferred from homology	UP000002717: Chromosome	Unsign
pcc7942	ADP_1	0.4179869478112363	0.5181443212556296	0.8066998530415621	8	0.4431586760137707	0.8428514836303755	NA	0	0	HHAAYVNNYNNAVK	P18655	1	no	Synpcc7942_0801	sodB	NA	Superoxide dismutase [Fe] (EC 1.15.1.1)	FUNCTION: Destroys superoxide anion radicals which are normally produced within the cells and which are toxic to biological systems.	CATALYTIC ACTIVITY: Reaction=2 H(+) + 2 superoxide = H2O2 + O2; Xref=Rhea:RHEA:20696, ChEBI:CHEBI:15378, ChEBI:CHEBI:15379, ChEBI:CHEBI:16240, ChEBI:CHEBI:18421; EC=1.15.1.1;	metal ion binding [GO:0046872]; superoxide dismutase activity [GO:0004784]	metal ion binding [GO:0046872]; superoxide dismutase activity [GO:0004784]	NA	NA	NA	NA	COFACTOR: Name=Fe cation; Xref=ChEBI:CHEBI:24875; Evidence={ECO:0000250}; Note=Binds 1 Fe cation per subunit. {ECO:0000250};	SUBUNIT: Homodimer.	1.15.1.1	201	NA	NA	NA	reviewed	Inferred from homology	UP000002717: Chromosome	Unsign
pcc7942	ADP_2	0.07788966445587298	0.559659831735046	0.13917322637645985	8	0.8927530486189661	0.9675223568315562	NA	0	0	HHAAYVNNYNNAVK	P18655	1	no	Synpcc7942_0801	sodB	NA	Superoxide dismutase [Fe] (EC 1.15.1.1)	FUNCTION: Destroys superoxide anion radicals which are normally produced within the cells and which are toxic to biological systems.	CATALYTIC ACTIVITY: Reaction=2 H(+) + 2 superoxide = H2O2 + O2; Xref=Rhea:RHEA:20696, ChEBI:CHEBI:15378, ChEBI:CHEBI:15379, ChEBI:CHEBI:16240, ChEBI:CHEBI:18421; EC=1.15.1.1;	metal ion binding [GO:0046872]; superoxide dismutase activity [GO:0004784]	metal ion binding [GO:0046872]; superoxide dismutase activity [GO:0004784]	NA	NA	NA	NA	COFACTOR: Name=Fe cation; Xref=ChEBI:CHEBI:24875; Evidence={ECO:0000250}; Note=Binds 1 Fe cation per subunit. {ECO:0000250};	SUBUNIT: Homodimer.	1.15.1.1	201	NA	NA	NA	reviewed	Inferred from homology	UP000002717: Chromosome	Unsign
pcc7942	ADP_1	-0.5414373635867227	2.040783538671381	-0.2653085706185266	8	0.7974801442182753	0.949759331417918	NA	0	0	HHQLLPTEVPYR	Q31PR6	1	no	Synpcc7942_0923	mtnP	NA	S-methyl-5'-thioadenosine phosphorylase (EC 2.4.2.28) (5'-methylthioadenosine phosphorylase) (MTA phosphorylase) (MTAP)	FUNCTION: Catalyzes the reversible phosphorylation of S-methyl-5'-thioadenosine (MTA) to adenine and 5-methylthioribose-1-phosphate. Involved in the breakdown of MTA, a major by-product of polyamine biosynthesis. Responsible for the first step in the methionine salvage pathway after MTA has been generated from S-adenosylmethionine. Has broad substrate specificity with 6-aminopurine nucleosides as preferred substrates. {ECO:0000256|HAMAP-Rule:MF_01963}.	CATALYTIC ACTIVITY: Reaction=phosphate + S-methyl-5'-thioadenosine = adenine + S-methyl-5-thio-alpha-D-ribose 1-phosphate; Xref=Rhea:RHEA:11852, ChEBI:CHEBI:16708, ChEBI:CHEBI:17509, ChEBI:CHEBI:43474, ChEBI:CHEBI:58533; EC=2.4.2.28; Evidence={ECO:0000256|HAMAP-Rule:MF_01963};	S-methyl-5-thioadenosine phosphorylase activity [GO:0017061]; L-methionine salvage from methylthioadenosine [GO:0019509]; purine ribonucleoside salvage [GO:0006166]	S-methyl-5-thioadenosine phosphorylase activity [GO:0017061]	L-methionine salvage from methylthioadenosine [GO:0019509]; purine ribonucleoside salvage [GO:0006166]	NA	NA	PATHWAY: Amino-acid biosynthesis; L-methionine biosynthesis via salvage pathway; S-methyl-5-thio-alpha-D-ribose 1-phosphate from S-methyl-5'-thioadenosine (phosphorylase route): step 1/1. {ECO:0000256|HAMAP-Rule:MF_01963}.	NA	SUBUNIT: Homohexamer. Dimer of a homotrimer. {ECO:0000256|HAMAP-Rule:MF_01963}.	2.4.2.28	291	NA	NA	NA	unreviewed	Inferred from homology	UP000002717: Chromosome	Unsign
pcc7942	ADP_2	-0.3623499014024677	2.204298155951405	-0.1643833437070007	8	0.8735068088798537	0.962757652484734	NA	0	0	HHQLLPTEVPYR	Q31PR6	1	no	Synpcc7942_0923	mtnP	NA	S-methyl-5'-thioadenosine phosphorylase (EC 2.4.2.28) (5'-methylthioadenosine phosphorylase) (MTA phosphorylase) (MTAP)	FUNCTION: Catalyzes the reversible phosphorylation of S-methyl-5'-thioadenosine (MTA) to adenine and 5-methylthioribose-1-phosphate. Involved in the breakdown of MTA, a major by-product of polyamine biosynthesis. Responsible for the first step in the methionine salvage pathway after MTA has been generated from S-adenosylmethionine. Has broad substrate specificity with 6-aminopurine nucleosides as preferred substrates. {ECO:0000256|HAMAP-Rule:MF_01963}.	CATALYTIC ACTIVITY: Reaction=phosphate + S-methyl-5'-thioadenosine = adenine + S-methyl-5-thio-alpha-D-ribose 1-phosphate; Xref=Rhea:RHEA:11852, ChEBI:CHEBI:16708, ChEBI:CHEBI:17509, ChEBI:CHEBI:43474, ChEBI:CHEBI:58533; EC=2.4.2.28; Evidence={ECO:0000256|HAMAP-Rule:MF_01963};	S-methyl-5-thioadenosine phosphorylase activity [GO:0017061]; L-methionine salvage from methylthioadenosine [GO:0019509]; purine ribonucleoside salvage [GO:0006166]	S-methyl-5-thioadenosine phosphorylase activity [GO:0017061]	L-methionine salvage from methylthioadenosine [GO:0019509]; purine ribonucleoside salvage [GO:0006166]	NA	NA	PATHWAY: Amino-acid biosynthesis; L-methionine biosynthesis via salvage pathway; S-methyl-5-thio-alpha-D-ribose 1-phosphate from S-methyl-5'-thioadenosine (phosphorylase route): step 1/1. {ECO:0000256|HAMAP-Rule:MF_01963}.	NA	SUBUNIT: Homohexamer. Dimer of a homotrimer. {ECO:0000256|HAMAP-Rule:MF_01963}.	2.4.2.28	291	NA	NA	NA	unreviewed	Inferred from homology	UP000002717: Chromosome	Unsign
pcc7942	ADP_1	-0.29426108767064285	2.177915750849813	-0.13511132721999164	8	0.8958614897856754	0.9781144639010456	NA	0	0	HIEVIVR	Q31N15	1	no	Synpcc7942_1524	rpoC2	NA	DNA-directed RNA polymerase subunit beta' (RNAP subunit beta') (EC 2.7.7.6) (RNA polymerase subunit beta') (Transcriptase subunit beta')	FUNCTION: DNA-dependent RNA polymerase catalyzes the transcription of DNA into RNA using the four ribonucleoside triphosphates as substrates. {ECO:0000255|HAMAP-Rule:MF_01324}.	CATALYTIC ACTIVITY: Reaction=a ribonucleoside 5'-triphosphate + RNA(n) = diphosphate + RNA(n+1); Xref=Rhea:RHEA:21248, Rhea:RHEA-COMP:14527, Rhea:RHEA-COMP:17342, ChEBI:CHEBI:33019, ChEBI:CHEBI:61557, ChEBI:CHEBI:140395; EC=2.7.7.6; Evidence={ECO:0000255|HAMAP-Rule:MF_01324};	DNA binding [GO:0003677]; DNA-directed 5'-3' RNA polymerase activity [GO:0003899]; zinc ion binding [GO:0008270]; transcription, DNA-templated [GO:0006351]	DNA binding [GO:0003677]; DNA-directed 5'-3' RNA polymerase activity [GO:0003899]; zinc ion binding [GO:0008270]	transcription, DNA-templated [GO:0006351]	NA	NA	NA	COFACTOR: Name=Zn(2+); Xref=ChEBI:CHEBI:29105; Evidence={ECO:0000255|HAMAP-Rule:MF_01324}; Note=Binds 1 Zn(2+) ion per subunit. {ECO:0000255|HAMAP-Rule:MF_01324};	SUBUNIT: In cyanobacteria the RNAP catalytic core is composed of 2 alpha, 1 beta, 1 beta', 1 gamma and 1 omega subunit. When a sigma factor is associated with the core the holoenzyme is formed, which can initiate transcription. {ECO:0000255|HAMAP-Rule:MF_01324}.	2.7.7.6	1318	NA	NA	NA	reviewed	Inferred from homology	UP000002717: Chromosome	Unsign
pcc7942	ADP_2	1.8866295201712096	2.352417874039316	0.8019959127974549	8	0.4457224556881527	0.7343986010601758	NA	0	0	HIEVIVR	Q31N15	1	no	Synpcc7942_1524	rpoC2	NA	DNA-directed RNA polymerase subunit beta' (RNAP subunit beta') (EC 2.7.7.6) (RNA polymerase subunit beta') (Transcriptase subunit beta')	FUNCTION: DNA-dependent RNA polymerase catalyzes the transcription of DNA into RNA using the four ribonucleoside triphosphates as substrates. {ECO:0000255|HAMAP-Rule:MF_01324}.	CATALYTIC ACTIVITY: Reaction=a ribonucleoside 5'-triphosphate + RNA(n) = diphosphate + RNA(n+1); Xref=Rhea:RHEA:21248, Rhea:RHEA-COMP:14527, Rhea:RHEA-COMP:17342, ChEBI:CHEBI:33019, ChEBI:CHEBI:61557, ChEBI:CHEBI:140395; EC=2.7.7.6; Evidence={ECO:0000255|HAMAP-Rule:MF_01324};	DNA binding [GO:0003677]; DNA-directed 5'-3' RNA polymerase activity [GO:0003899]; zinc ion binding [GO:0008270]; transcription, DNA-templated [GO:0006351]	DNA binding [GO:0003677]; DNA-directed 5'-3' RNA polymerase activity [GO:0003899]; zinc ion binding [GO:0008270]	transcription, DNA-templated [GO:0006351]	NA	NA	NA	COFACTOR: Name=Zn(2+); Xref=ChEBI:CHEBI:29105; Evidence={ECO:0000255|HAMAP-Rule:MF_01324}; Note=Binds 1 Zn(2+) ion per subunit. {ECO:0000255|HAMAP-Rule:MF_01324};	SUBUNIT: In cyanobacteria the RNAP catalytic core is composed of 2 alpha, 1 beta, 1 beta', 1 gamma and 1 omega subunit. When a sigma factor is associated with the core the holoenzyme is formed, which can initiate transcription. {ECO:0000255|HAMAP-Rule:MF_01324}.	2.7.7.6	1318	NA	NA	NA	reviewed	Inferred from homology	UP000002717: Chromosome	Unsign
pcc7942	ADP_1	0.3524887388346553	0.9141101434077734	0.3856086067709396	8	0.709837864657179	0.9322765212219362	NA	0	0	HIITIEDPIEYVFEPVR	Q31PZ1	1	no	Synpcc7942_0847	NA	NA	Twitching motility protein	NA	NA	ATP binding [GO:0005524]	ATP binding [GO:0005524]	NA	NA	NA	NA	NA	NA	NA	370	NA	NA	NA	unreviewed	Inferred from homology	UP000002717: Chromosome	Unsign
pcc7942	ADP_2	0.3910360313552219	0.9873518015350335	0.3960452907943035	8	0.7024247403234405	0.8930185285529678	NA	0	0	HIITIEDPIEYVFEPVR	Q31PZ1	1	no	Synpcc7942_0847	NA	NA	Twitching motility protein	NA	NA	ATP binding [GO:0005524]	ATP binding [GO:0005524]	NA	NA	NA	NA	NA	NA	NA	370	NA	NA	NA	unreviewed	Inferred from homology	UP000002717: Chromosome	Unsign
pcc7942	ADP_1	-1.5538207028414577	1.2892526982269752	-1.2052103555635956	7	0.2672792301626894	0.801033461819057	NA	0.125	0	HILNLGHGILPGTPEDNAR	P16891	1	no	Synpcc7942_1086	hemE	NA	Uroporphyrinogen decarboxylase (UPD) (URO-D) (EC 4.1.1.37)	FUNCTION: Catalyzes the decarboxylation of four acetate groups of uroporphyrinogen-III to yield coproporphyrinogen-III. {ECO:0000255|HAMAP-Rule:MF_00218}.	CATALYTIC ACTIVITY: Reaction=4 H(+) + uroporphyrinogen III = 4 CO2 + coproporphyrinogen III; Xref=Rhea:RHEA:19865, ChEBI:CHEBI:15378, ChEBI:CHEBI:16526, ChEBI:CHEBI:57308, ChEBI:CHEBI:57309; EC=4.1.1.37; Evidence={ECO:0000255|HAMAP-Rule:MF_00218};	cytoplasm [GO:0005737]; uroporphyrinogen decarboxylase activity [GO:0004853]; protoporphyrinogen IX biosynthetic process [GO:0006782]	uroporphyrinogen decarboxylase activity [GO:0004853]	protoporphyrinogen IX biosynthetic process [GO:0006782]	cytoplasm [GO:0005737]	SUBCELLULAR LOCATION: Cytoplasm {ECO:0000255|HAMAP-Rule:MF_00218}.	PATHWAY: Porphyrin-containing compound metabolism; protoporphyrin-IX biosynthesis; coproporphyrinogen-III from 5-aminolevulinate: step 4/4. {ECO:0000255|HAMAP-Rule:MF_00218}.	NA	SUBUNIT: Homodimer. {ECO:0000255|HAMAP-Rule:MF_00218}.	4.1.1.37	354	NA	NA	NA	reviewed	Inferred from homology	UP000002717: Chromosome	Unsign
pcc7942	ADP_2	0.06628102336944967	1.2892526982269754	0.05141042051771666	7	0.960434772482428	0.9893904929702378	NA	0	0	HILNLGHGILPGTPEDNAR	P16891	1	no	Synpcc7942_1086	hemE	NA	Uroporphyrinogen decarboxylase (UPD) (URO-D) (EC 4.1.1.37)	FUNCTION: Catalyzes the decarboxylation of four acetate groups of uroporphyrinogen-III to yield coproporphyrinogen-III. {ECO:0000255|HAMAP-Rule:MF_00218}.	CATALYTIC ACTIVITY: Reaction=4 H(+) + uroporphyrinogen III = 4 CO2 + coproporphyrinogen III; Xref=Rhea:RHEA:19865, ChEBI:CHEBI:15378, ChEBI:CHEBI:16526, ChEBI:CHEBI:57308, ChEBI:CHEBI:57309; EC=4.1.1.37; Evidence={ECO:0000255|HAMAP-Rule:MF_00218};	cytoplasm [GO:0005737]; uroporphyrinogen decarboxylase activity [GO:0004853]; protoporphyrinogen IX biosynthetic process [GO:0006782]	uroporphyrinogen decarboxylase activity [GO:0004853]	protoporphyrinogen IX biosynthetic process [GO:0006782]	cytoplasm [GO:0005737]	SUBCELLULAR LOCATION: Cytoplasm {ECO:0000255|HAMAP-Rule:MF_00218}.	PATHWAY: Porphyrin-containing compound metabolism; protoporphyrin-IX biosynthesis; coproporphyrinogen-III from 5-aminolevulinate: step 4/4. {ECO:0000255|HAMAP-Rule:MF_00218}.	NA	SUBUNIT: Homodimer. {ECO:0000255|HAMAP-Rule:MF_00218}.	4.1.1.37	354	NA	NA	NA	reviewed	Inferred from homology	UP000002717: Chromosome	Unsign
pcc7942	ADP_1	-0.9373693673158496	0.6320133141418779	-1.4831481336569181	8	0.17632362195018692	0.801033461819057	NA	0	0	HINTDGEIHTTTPAQFR	Q31L60	1	no	Synpcc7942_2179	NA	NA	DAGKc domain-containing protein	NA	NA	NAD+ kinase activity [GO:0003951]	NAD+ kinase activity [GO:0003951]	NA	NA	NA	NA	NA	NA	NA	304	NA	NA	NA	unreviewed	Predicted	UP000002717: Chromosome	Unsign
pcc7942	ADP_2	-1.498310453903756	0.6826524011491499	-2.194836568920815	8	0.05947081480012817	0.27618005851299543	NA	0	0	HINTDGEIHTTTPAQFR	Q31L60	1	no	Synpcc7942_2179	NA	NA	DAGKc domain-containing protein	NA	NA	NAD+ kinase activity [GO:0003951]	NAD+ kinase activity [GO:0003951]	NA	NA	NA	NA	NA	NA	NA	304	NA	NA	NA	unreviewed	Predicted	UP000002717: Chromosome	Unsign
pcc7942	ADP_1	1.4915432068614003	0.3863937868057491	3.860163537285968	8	0.00480780848658368	0.4440138848715331	NA	0	0	HIPDANASTK	Q31N38	1	no	Synpcc7942_1501	NA	NA	D-3-phosphoglycerate dehydrogenase (EC 1.1.1.95)	FUNCTION: Catalyzes the reversible oxidation of 3-phospho-D-glycerate to 3-phosphonooxypyruvate, the first step of the phosphorylated L-serine biosynthesis pathway. Also catalyzes the reversible oxidation of 2-hydroxyglutarate to 2-oxoglutarate. {ECO:0000256|ARBA:ARBA00003800}.	CATALYTIC ACTIVITY: Reaction=(2R)-3-phosphoglycerate + NAD(+) = 3-phosphooxypyruvate + H(+) + NADH; Xref=Rhea:RHEA:12641, ChEBI:CHEBI:15378, ChEBI:CHEBI:18110, ChEBI:CHEBI:57540, ChEBI:CHEBI:57945, ChEBI:CHEBI:58272; EC=1.1.1.95; Evidence={ECO:0000256|ARBA:ARBA00001878, ECO:0000256|RuleBase:RU363003}; CATALYTIC ACTIVITY: Reaction=(R)-2-hydroxyglutarate + NAD(+) = 2-oxoglutarate + H(+) + NADH; Xref=Rhea:RHEA:49612, ChEBI:CHEBI:15378, ChEBI:CHEBI:15801, ChEBI:CHEBI:16810, ChEBI:CHEBI:57540, ChEBI:CHEBI:57945; EC=1.1.1.399; Evidence={ECO:0000256|ARBA:ARBA00000646};	NAD binding [GO:0051287]; phosphoglycerate dehydrogenase activity [GO:0004617]; L-serine biosynthetic process [GO:0006564]	NAD binding [GO:0051287]; phosphoglycerate dehydrogenase activity [GO:0004617]	L-serine biosynthetic process [GO:0006564]	NA	NA	PATHWAY: Amino-acid biosynthesis; L-serine biosynthesis; L-serine from 3-phospho-D-glycerate: step 1/3. {ECO:0000256|ARBA:ARBA00005216, ECO:0000256|RuleBase:RU363003}.	NA	NA	1.1.1.95	546	NA	NA	NA	unreviewed	Inferred from homology	UP000002717: Chromosome	Unsign
pcc7942	ADP_2	1.91398264644951	0.417352989960658	4.586004395535618	8	0.00178789268703427	0.04396454915340581	NA	0	0	HIPDANASTK	Q31N38	1	no	Synpcc7942_1501	NA	NA	D-3-phosphoglycerate dehydrogenase (EC 1.1.1.95)	FUNCTION: Catalyzes the reversible oxidation of 3-phospho-D-glycerate to 3-phosphonooxypyruvate, the first step of the phosphorylated L-serine biosynthesis pathway. Also catalyzes the reversible oxidation of 2-hydroxyglutarate to 2-oxoglutarate. {ECO:0000256|ARBA:ARBA00003800}.	CATALYTIC ACTIVITY: Reaction=(2R)-3-phosphoglycerate + NAD(+) = 3-phosphooxypyruvate + H(+) + NADH; Xref=Rhea:RHEA:12641, ChEBI:CHEBI:15378, ChEBI:CHEBI:18110, ChEBI:CHEBI:57540, ChEBI:CHEBI:57945, ChEBI:CHEBI:58272; EC=1.1.1.95; Evidence={ECO:0000256|ARBA:ARBA00001878, ECO:0000256|RuleBase:RU363003}; CATALYTIC ACTIVITY: Reaction=(R)-2-hydroxyglutarate + NAD(+) = 2-oxoglutarate + H(+) + NADH; Xref=Rhea:RHEA:49612, ChEBI:CHEBI:15378, ChEBI:CHEBI:15801, ChEBI:CHEBI:16810, ChEBI:CHEBI:57540, ChEBI:CHEBI:57945; EC=1.1.1.399; Evidence={ECO:0000256|ARBA:ARBA00000646};	NAD binding [GO:0051287]; phosphoglycerate dehydrogenase activity [GO:0004617]; L-serine biosynthetic process [GO:0006564]	NAD binding [GO:0051287]; phosphoglycerate dehydrogenase activity [GO:0004617]	L-serine biosynthetic process [GO:0006564]	NA	NA	PATHWAY: Amino-acid biosynthesis; L-serine biosynthesis; L-serine from 3-phospho-D-glycerate: step 1/3. {ECO:0000256|ARBA:ARBA00005216, ECO:0000256|RuleBase:RU363003}.	NA	NA	1.1.1.95	546	NA	NA	NA	unreviewed	Inferred from homology	UP000002717: Chromosome	Unsign
pcc7942	ADP_1	-0.04444613481154438	0.9276729214724264	-0.04791142846014987	7	0.96312514153785	0.9943453667041808	NA	0.125	0	HIPGPDFPTGGQVLGSAGIR	Q31RN3	1	no	Synpcc7942_0254	gyrA	NA	DNA gyrase subunit A (EC 5.6.2.2)	FUNCTION: A type II topoisomerase that negatively supercoils closed circular double-stranded (ds) DNA in an ATP-dependent manner to modulate DNA topology and maintain chromosomes in an underwound state. Negative supercoiling favors strand separation, and DNA replication, transcription, recombination and repair, all of which involve strand separation. Also able to catalyze the interconversion of other topological isomers of dsDNA rings, including catenanes and knotted rings. Type II topoisomerases break and join 2 DNA strands simultaneously in an ATP-dependent manner. {ECO:0000256|HAMAP-Rule:MF_01897}.	CATALYTIC ACTIVITY: Reaction=ATP-dependent breakage, passage and rejoining of double-stranded DNA.; EC=5.6.2.2; Evidence={ECO:0000256|ARBA:ARBA00000185, ECO:0000256|HAMAP-Rule:MF_01897};	chromosome [GO:0005694]; cytoplasm [GO:0005737]; ATP binding [GO:0005524]; DNA binding [GO:0003677]; DNA negative supercoiling activity [GO:0034335]; DNA topological change [GO:0006265]; DNA-dependent DNA replication [GO:0006261]	ATP binding [GO:0005524]; DNA binding [GO:0003677]; DNA negative supercoiling activity [GO:0034335]	DNA-dependent DNA replication [GO:0006261]; DNA topological change [GO:0006265]	chromosome [GO:0005694]; cytoplasm [GO:0005737]	SUBCELLULAR LOCATION: Cytoplasm {ECO:0000256|HAMAP-Rule:MF_01897}.	NA	NA	SUBUNIT: Heterotetramer, composed of two GyrA and two GyrB chains. In the heterotetramer, GyrA contains the active site tyrosine that forms a transient covalent intermediate with DNA, while GyrB binds cofactors and catalyzes ATP hydrolysis. {ECO:0000256|HAMAP-Rule:MF_01897}.	5.6.2.2	856	NA	NA	MISCELLANEOUS: Few gyrases are as efficient as E.coli at forming negative supercoils. Not all organisms have 2 type II topoisomerases; in organisms with a single type II topoisomerase this enzyme also has to decatenate newly replicated chromosomes. {ECO:0000256|HAMAP-Rule:MF_01897}.	unreviewed	Inferred from homology	UP000002717: Chromosome	Unsign
pcc7942	ADP_2	-1.3812623157010755	0.9917240683249904	-1.3927889418212975	7	0.20631880217965337	0.5054289353789038	NA	0.1428571428571429	0	HIPGPDFPTGGQVLGSAGIR	Q31RN3	1	no	Synpcc7942_0254	gyrA	NA	DNA gyrase subunit A (EC 5.6.2.2)	FUNCTION: A type II topoisomerase that negatively supercoils closed circular double-stranded (ds) DNA in an ATP-dependent manner to modulate DNA topology and maintain chromosomes in an underwound state. Negative supercoiling favors strand separation, and DNA replication, transcription, recombination and repair, all of which involve strand separation. Also able to catalyze the interconversion of other topological isomers of dsDNA rings, including catenanes and knotted rings. Type II topoisomerases break and join 2 DNA strands simultaneously in an ATP-dependent manner. {ECO:0000256|HAMAP-Rule:MF_01897}.	CATALYTIC ACTIVITY: Reaction=ATP-dependent breakage, passage and rejoining of double-stranded DNA.; EC=5.6.2.2; Evidence={ECO:0000256|ARBA:ARBA00000185, ECO:0000256|HAMAP-Rule:MF_01897};	chromosome [GO:0005694]; cytoplasm [GO:0005737]; ATP binding [GO:0005524]; DNA binding [GO:0003677]; DNA negative supercoiling activity [GO:0034335]; DNA topological change [GO:0006265]; DNA-dependent DNA replication [GO:0006261]	ATP binding [GO:0005524]; DNA binding [GO:0003677]; DNA negative supercoiling activity [GO:0034335]	DNA-dependent DNA replication [GO:0006261]; DNA topological change [GO:0006265]	chromosome [GO:0005694]; cytoplasm [GO:0005737]	SUBCELLULAR LOCATION: Cytoplasm {ECO:0000256|HAMAP-Rule:MF_01897}.	NA	NA	SUBUNIT: Heterotetramer, composed of two GyrA and two GyrB chains. In the heterotetramer, GyrA contains the active site tyrosine that forms a transient covalent intermediate with DNA, while GyrB binds cofactors and catalyzes ATP hydrolysis. {ECO:0000256|HAMAP-Rule:MF_01897}.	5.6.2.2	856	NA	NA	MISCELLANEOUS: Few gyrases are as efficient as E.coli at forming negative supercoils. Not all organisms have 2 type II topoisomerases; in organisms with a single type II topoisomerase this enzyme also has to decatenate newly replicated chromosomes. {ECO:0000256|HAMAP-Rule:MF_01897}.	unreviewed	Inferred from homology	UP000002717: Chromosome	Unsign
pcc7942	ADP_1	0.8726364809959539	0.95956561403299	0.9094078281195608	7	0.393369037179782	0.8225661373543083	NA	0.125	0	AGEIIPEVVR	Q31RL0	1	no	Synpcc7942_0277	ligA	NA	DNA ligase (EC 6.5.1.2) (Polydeoxyribonucleotide synthase [NAD(+)])	FUNCTION: DNA ligase that catalyzes the formation of phosphodiester linkages between 5'-phosphoryl and 3'-hydroxyl groups in double-stranded DNA using NAD as a coenzyme and as the energy source for the reaction. It is essential for DNA replication and repair of damaged DNA. {ECO:0000255|HAMAP-Rule:MF_01588}.	CATALYTIC ACTIVITY: Reaction=NAD(+) + (deoxyribonucleotide)(n)-3'-hydroxyl + 5'-phospho-(deoxyribonucleotide)(m) = (deoxyribonucleotide)(n+m) + AMP + beta-nicotinamide D-nucleotide.; EC=6.5.1.2; Evidence={ECO:0000255|HAMAP-Rule:MF_01588};	DNA binding [GO:0003677]; DNA ligase (NAD+) activity [GO:0003911]; metal ion binding [GO:0046872]; DNA repair [GO:0006281]; DNA replication [GO:0006260]	DNA binding [GO:0003677]; DNA ligase (NAD+) activity [GO:0003911]; metal ion binding [GO:0046872]	DNA repair [GO:0006281]; DNA replication [GO:0006260]	NA	NA	NA	COFACTOR: Name=Mg(2+); Xref=ChEBI:CHEBI:18420; Evidence={ECO:0000255|HAMAP-Rule:MF_01588}; Name=Mn(2+); Xref=ChEBI:CHEBI:29035; Evidence={ECO:0000255|HAMAP-Rule:MF_01588};	NA	6.5.1.2	679	NA	NA	NA	reviewed	Inferred from homology	UP000002717: Chromosome	Unsign
pcc7942	ADP_2	0.8361586433399755	0.95956561403299	0.8713928793526238	7	0.4124258883794441	0.7071620889007411	NA	0	0	AGEIIPEVVR	Q31RL0	1	no	Synpcc7942_0277	ligA	NA	DNA ligase (EC 6.5.1.2) (Polydeoxyribonucleotide synthase [NAD(+)])	FUNCTION: DNA ligase that catalyzes the formation of phosphodiester linkages between 5'-phosphoryl and 3'-hydroxyl groups in double-stranded DNA using NAD as a coenzyme and as the energy source for the reaction. It is essential for DNA replication and repair of damaged DNA. {ECO:0000255|HAMAP-Rule:MF_01588}.	CATALYTIC ACTIVITY: Reaction=NAD(+) + (deoxyribonucleotide)(n)-3'-hydroxyl + 5'-phospho-(deoxyribonucleotide)(m) = (deoxyribonucleotide)(n+m) + AMP + beta-nicotinamide D-nucleotide.; EC=6.5.1.2; Evidence={ECO:0000255|HAMAP-Rule:MF_01588};	DNA binding [GO:0003677]; DNA ligase (NAD+) activity [GO:0003911]; metal ion binding [GO:0046872]; DNA repair [GO:0006281]; DNA replication [GO:0006260]	DNA binding [GO:0003677]; DNA ligase (NAD+) activity [GO:0003911]; metal ion binding [GO:0046872]	DNA repair [GO:0006281]; DNA replication [GO:0006260]	NA	NA	NA	COFACTOR: Name=Mg(2+); Xref=ChEBI:CHEBI:18420; Evidence={ECO:0000255|HAMAP-Rule:MF_01588}; Name=Mn(2+); Xref=ChEBI:CHEBI:29035; Evidence={ECO:0000255|HAMAP-Rule:MF_01588};	NA	6.5.1.2	679	NA	NA	NA	reviewed	Inferred from homology	UP000002717: Chromosome	Unsign
pcc7942	ADP_1	1.0783492773476622	0.9886003629515484	1.090783816959323	8	0.307128240746972	0.801033461819057	NA	0	0	HIYGAHAAAFLK	Q31PC1	1	no	Synpcc7942_1068	NA	NA	Dihydrolipoamide acetyltransferase component of pyruvate dehydrogenase complex (EC 2.3.1.-)	NA	CATALYTIC ACTIVITY: Reaction=(R)-N(6)-dihydrolipoyl-L-lysyl-[protein] + acetyl-CoA = (R)-N(6)-(S(8)-acetyldihydrolipoyl)-L-lysyl-[protein] + CoA; Xref=Rhea:RHEA:17017, Rhea:RHEA-COMP:10475, Rhea:RHEA-COMP:10478, ChEBI:CHEBI:57287, ChEBI:CHEBI:57288, ChEBI:CHEBI:83100, ChEBI:CHEBI:83111; EC=2.3.1.12; Evidence={ECO:0000256|ARBA:ARBA00000925};	cytoplasm [GO:0005737]; acyltransferase activity [GO:0016746]	acyltransferase activity [GO:0016746]	NA	cytoplasm [GO:0005737]	NA	NA	COFACTOR: Name=(R)-lipoate; Xref=ChEBI:CHEBI:83088; Evidence={ECO:0000256|ARBA:ARBA00001938, ECO:0000256|RuleBase:RU003423};	NA	2.3.1.-	431	NA	NA	NA	unreviewed	Inferred from homology	UP000002717: Chromosome	Unsign
pcc7942	ADP_2	0.629764747867543	1.0678104344401471	0.5897720490039308	8	0.5716202876633312	0.8251446362714072	NA	0	0	HIYGAHAAAFLK	Q31PC1	1	no	Synpcc7942_1068	NA	NA	Dihydrolipoamide acetyltransferase component of pyruvate dehydrogenase complex (EC 2.3.1.-)	NA	CATALYTIC ACTIVITY: Reaction=(R)-N(6)-dihydrolipoyl-L-lysyl-[protein] + acetyl-CoA = (R)-N(6)-(S(8)-acetyldihydrolipoyl)-L-lysyl-[protein] + CoA; Xref=Rhea:RHEA:17017, Rhea:RHEA-COMP:10475, Rhea:RHEA-COMP:10478, ChEBI:CHEBI:57287, ChEBI:CHEBI:57288, ChEBI:CHEBI:83100, ChEBI:CHEBI:83111; EC=2.3.1.12; Evidence={ECO:0000256|ARBA:ARBA00000925};	cytoplasm [GO:0005737]; acyltransferase activity [GO:0016746]	acyltransferase activity [GO:0016746]	NA	cytoplasm [GO:0005737]	NA	NA	COFACTOR: Name=(R)-lipoate; Xref=ChEBI:CHEBI:83088; Evidence={ECO:0000256|ARBA:ARBA00001938, ECO:0000256|RuleBase:RU003423};	NA	2.3.1.-	431	NA	NA	NA	unreviewed	Inferred from homology	UP000002717: Chromosome	Unsign
