## Supplementals for "Metabolite interactions in the bacterial Calvin cycle and implications for flux regulation": Dataset S2. List of all detected peptides across all LiP-SMap experiments.tsv (part 801 of 1599)

organism	Label	log2FC	SE	Tvalue	DF	pvalue	adj.pvalue	issue	MissingPercentage	ImputationPercentage	PeptideSequence	Entry	BioReplicate	ambig	Gene names (ordered locus )	Gene names (primary )	Gene names (synonym )	Protein names	Function [CC]	Catalytic activity	Gene ontology (GO)	Gene ontology (molecular function)	Gene ontology (biological process)	Gene ontology (cellular component)	Subcellular location [CC]	Pathway	Cofactor	Subunit structure [CC]	EC number	Length	Activity regulation	Kinetics	Miscellaneous [CC]	Status	Protein existence	Proteomes	Sign
pcc7942	ADP_1	-2.624498983615128	2.4453077165102086	-1.07327963916159	7	0.3187453788958978	0.802473218766764	NA	0.125	0	HKEDLGAALC[+57.021464]PC[+57.021464]R	Q31MF5	1	no	Synpcc7942_1734	NA	NA	Ferredoxin-thioredoxin reductase, catalytic chain (FTR-C) (EC 1.8.7.2) (Ferredoxin-thioredoxin reductase subunit B)	FUNCTION: Catalytic subunit of the ferredoxin-thioredoxin reductase (FTR), which catalyzes the two-electron reduction of thioredoxins by the electrons provided by reduced ferredoxin. {ECO:0000256|ARBA:ARBA00003945, ECO:0000256|PIRNR:PIRNR000260}.	CATALYTIC ACTIVITY: Reaction=[thioredoxin]-disulfide + 2 H(+) + 2 reduced [2Fe-2S]-[ferredoxin] = [thioredoxin]-dithiol + 2 oxidized [2Fe-2S]-[ferredoxin]; Xref=Rhea:RHEA:42336, Rhea:RHEA-COMP:10000, Rhea:RHEA-COMP:10001, Rhea:RHEA-COMP:10698, Rhea:RHEA-COMP:10700, ChEBI:CHEBI:15378, ChEBI:CHEBI:29950, ChEBI:CHEBI:33737, ChEBI:CHEBI:33738, ChEBI:CHEBI:50058; EC=1.8.7.2; Evidence={ECO:0000256|ARBA:ARBA00001385, ECO:0000256|PIRNR:PIRNR000260};	4 iron, 4 sulfur cluster binding [GO:0051539]; ferredoxin-thioredoxin reductase activity [GO:0103012]; metal ion binding [GO:0046872]; oxidoreductase activity, acting on iron-sulfur proteins as donors [GO:0016730]	4 iron, 4 sulfur cluster binding [GO:0051539]; ferredoxin-thioredoxin reductase activity [GO:0103012]; metal ion binding [GO:0046872]; oxidoreductase activity, acting on iron-sulfur proteins as donors [GO:0016730]	NA	NA	NA	NA	COFACTOR: Name=[4Fe-4S] cluster; Xref=ChEBI:CHEBI:49883; Evidence={ECO:0000256|PIRNR:PIRNR000260, ECO:0000256|PIRSR:PIRSR000260-2}; Note=Binds 1 [4Fe-4S] cluster. {ECO:0000256|PIRNR:PIRNR000260, ECO:0000256|PIRSR:PIRSR000260-2};	SUBUNIT: Heterodimer of subunit A (variable subunit) and subunit B (catalytic subunit). Heterodimeric FTR forms a complex with ferredoxin and thioredoxin. {ECO:0000256|ARBA:ARBA00026011, ECO:0000256|PIRNR:PIRNR000260}.	1.8.7.2	120	NA	NA	NA	unreviewed	Inferred from homology	UP000002717: Chromosome	Unsign
pcc7942	ADP_2	-5.028719964431251e-4	2.6141439086902114	-1.9236584289465672e-4	7	0.9998518815911508	0.9999755290241784	NA	0.1428571428571429	0	HKEDLGAALC[+57.021464]PC[+57.021464]R	Q31MF5	1	no	Synpcc7942_1734	NA	NA	Ferredoxin-thioredoxin reductase, catalytic chain (FTR-C) (EC 1.8.7.2) (Ferredoxin-thioredoxin reductase subunit B)	FUNCTION: Catalytic subunit of the ferredoxin-thioredoxin reductase (FTR), which catalyzes the two-electron reduction of thioredoxins by the electrons provided by reduced ferredoxin. {ECO:0000256|ARBA:ARBA00003945, ECO:0000256|PIRNR:PIRNR000260}.	CATALYTIC ACTIVITY: Reaction=[thioredoxin]-disulfide + 2 H(+) + 2 reduced [2Fe-2S]-[ferredoxin] = [thioredoxin]-dithiol + 2 oxidized [2Fe-2S]-[ferredoxin]; Xref=Rhea:RHEA:42336, Rhea:RHEA-COMP:10000, Rhea:RHEA-COMP:10001, Rhea:RHEA-COMP:10698, Rhea:RHEA-COMP:10700, ChEBI:CHEBI:15378, ChEBI:CHEBI:29950, ChEBI:CHEBI:33737, ChEBI:CHEBI:33738, ChEBI:CHEBI:50058; EC=1.8.7.2; Evidence={ECO:0000256|ARBA:ARBA00001385, ECO:0000256|PIRNR:PIRNR000260};	4 iron, 4 sulfur cluster binding [GO:0051539]; ferredoxin-thioredoxin reductase activity [GO:0103012]; metal ion binding [GO:0046872]; oxidoreductase activity, acting on iron-sulfur proteins as donors [GO:0016730]	4 iron, 4 sulfur cluster binding [GO:0051539]; ferredoxin-thioredoxin reductase activity [GO:0103012]; metal ion binding [GO:0046872]; oxidoreductase activity, acting on iron-sulfur proteins as donors [GO:0016730]	NA	NA	NA	NA	COFACTOR: Name=[4Fe-4S] cluster; Xref=ChEBI:CHEBI:49883; Evidence={ECO:0000256|PIRNR:PIRNR000260, ECO:0000256|PIRSR:PIRSR000260-2}; Note=Binds 1 [4Fe-4S] cluster. {ECO:0000256|PIRNR:PIRNR000260, ECO:0000256|PIRSR:PIRSR000260-2};	SUBUNIT: Heterodimer of subunit A (variable subunit) and subunit B (catalytic subunit). Heterodimeric FTR forms a complex with ferredoxin and thioredoxin. {ECO:0000256|ARBA:ARBA00026011, ECO:0000256|PIRNR:PIRNR000260}.	1.8.7.2	120	NA	NA	NA	unreviewed	Inferred from homology	UP000002717: Chromosome	Unsign
pcc7942	ADP_1	2.126680289488715	0.7030879309163133	3.0247714346583603	8	0.01643966933956897	0.5805948337411105	NA	0	0	HLAETGEAR	Q31JY0	1	no	Synpcc7942_2609	NA	NA	DUF1400 domain-containing protein	NA	NA	NA	NA	NA	NA	NA	NA	NA	NA	NA	176	NA	NA	NA	unreviewed	Predicted	UP000002717: Chromosome	Unsign
pcc7942	ADP_2	4.900935348548215	0.7594217614081209	6.453509232420327	8	1.9757484183391405e-4	0.01724117313595921	NA	0	0	HLAETGEAR	Q31JY0	1	no	Synpcc7942_2609	NA	NA	DUF1400 domain-containing protein	NA	NA	NA	NA	NA	NA	NA	NA	NA	NA	NA	176	NA	NA	NA	unreviewed	Predicted	UP000002717: Chromosome	Unsign
pcc7942	ADP_1	0.08547754790082807	0.5850065934379776	0.1461138196725135	8	0.8874462280993232	0.975911252223654	NA	0	0	HLAFSEPTILHELLGK	P16891	1	no	Synpcc7942_1086	hemE	NA	Uroporphyrinogen decarboxylase (UPD) (URO-D) (EC 4.1.1.37)	FUNCTION: Catalyzes the decarboxylation of four acetate groups of uroporphyrinogen-III to yield coproporphyrinogen-III. {ECO:0000255|HAMAP-Rule:MF_00218}.	CATALYTIC ACTIVITY: Reaction=4 H(+) + uroporphyrinogen III = 4 CO2 + coproporphyrinogen III; Xref=Rhea:RHEA:19865, ChEBI:CHEBI:15378, ChEBI:CHEBI:16526, ChEBI:CHEBI:57308, ChEBI:CHEBI:57309; EC=4.1.1.37; Evidence={ECO:0000255|HAMAP-Rule:MF_00218};	cytoplasm [GO:0005737]; uroporphyrinogen decarboxylase activity [GO:0004853]; protoporphyrinogen IX biosynthetic process [GO:0006782]	uroporphyrinogen decarboxylase activity [GO:0004853]	protoporphyrinogen IX biosynthetic process [GO:0006782]	cytoplasm [GO:0005737]	SUBCELLULAR LOCATION: Cytoplasm {ECO:0000255|HAMAP-Rule:MF_00218}.	PATHWAY: Porphyrin-containing compound metabolism; protoporphyrin-IX biosynthesis; coproporphyrinogen-III from 5-aminolevulinate: step 4/4. {ECO:0000255|HAMAP-Rule:MF_00218}.	NA	SUBUNIT: Homodimer. {ECO:0000255|HAMAP-Rule:MF_00218}.	4.1.1.37	354	NA	NA	NA	reviewed	Inferred from homology	UP000002717: Chromosome	Unsign
pcc7942	ADP_2	-0.02562195735184947	0.6318793398217403	-0.04054881325773003	8	0.9686492919943284	0.991731709354856	NA	0	0	HLAFSEPTILHELLGK	P16891	1	no	Synpcc7942_1086	hemE	NA	Uroporphyrinogen decarboxylase (UPD) (URO-D) (EC 4.1.1.37)	FUNCTION: Catalyzes the decarboxylation of four acetate groups of uroporphyrinogen-III to yield coproporphyrinogen-III. {ECO:0000255|HAMAP-Rule:MF_00218}.	CATALYTIC ACTIVITY: Reaction=4 H(+) + uroporphyrinogen III = 4 CO2 + coproporphyrinogen III; Xref=Rhea:RHEA:19865, ChEBI:CHEBI:15378, ChEBI:CHEBI:16526, ChEBI:CHEBI:57308, ChEBI:CHEBI:57309; EC=4.1.1.37; Evidence={ECO:0000255|HAMAP-Rule:MF_00218};	cytoplasm [GO:0005737]; uroporphyrinogen decarboxylase activity [GO:0004853]; protoporphyrinogen IX biosynthetic process [GO:0006782]	uroporphyrinogen decarboxylase activity [GO:0004853]	protoporphyrinogen IX biosynthetic process [GO:0006782]	cytoplasm [GO:0005737]	SUBCELLULAR LOCATION: Cytoplasm {ECO:0000255|HAMAP-Rule:MF_00218}.	PATHWAY: Porphyrin-containing compound metabolism; protoporphyrin-IX biosynthesis; coproporphyrinogen-III from 5-aminolevulinate: step 4/4. {ECO:0000255|HAMAP-Rule:MF_00218}.	NA	SUBUNIT: Homodimer. {ECO:0000255|HAMAP-Rule:MF_00218}.	4.1.1.37	354	NA	NA	NA	reviewed	Inferred from homology	UP000002717: Chromosome	Unsign
pcc7942	ADP_1	0.4687876023683701	0.27051014577890903	1.7329760442756754	8	0.12133230701554432	0.801033461819057	NA	0	0	HLANQSAEVIFVPAAFTAFTGK	Q31KN1	1	no	Synpcc7942_2358	NA	NA	Nitrilase-like	NA	NA	nitrogen compound metabolic process [GO:0006807]	NA	nitrogen compound metabolic process [GO:0006807]	NA	NA	NA	NA	NA	NA	276	NA	NA	NA	unreviewed	Predicted	UP000002717: Chromosome	Unsign
pcc7942	ADP_2	0.5546855893131932	0.29218435184693653	1.898409636953352	8	0.09419834177754094	0.3443547257439557	NA	0	0	HLANQSAEVIFVPAAFTAFTGK	Q31KN1	1	no	Synpcc7942_2358	NA	NA	Nitrilase-like	NA	NA	nitrogen compound metabolic process [GO:0006807]	NA	nitrogen compound metabolic process [GO:0006807]	NA	NA	NA	NA	NA	NA	276	NA	NA	NA	unreviewed	Predicted	UP000002717: Chromosome	Unsign
pcc7942	ADP_1	-0.4557710887901763	0.442917254306725	-1.0290208483830026	8	0.33357403288870735	0.8033146092982374	NA	0	0	HLASEVGLTMPLETLEFR	Q31RN2	1	no	Synpcc7942_0255	NA	NA	ATPase	NA	NA	NA	NA	NA	NA	NA	NA	NA	NA	NA	426	NA	NA	NA	unreviewed	Predicted	UP000002717: Chromosome	Unsign
pcc7942	ADP_2	-0.2956495186495268	0.4784053126687762	-0.6179896226491526	8	0.5537636587931207	0.8129444291098203	NA	0	0	HLASEVGLTMPLETLEFR	Q31RN2	1	no	Synpcc7942_0255	NA	NA	ATPase	NA	NA	NA	NA	NA	NA	NA	NA	NA	NA	NA	426	NA	NA	NA	unreviewed	Predicted	UP000002717: Chromosome	Unsign
pcc7942	ADP_1	0.821406098151749	0.32635938051213387	2.516876018280129	8	0.03598344039289913	0.6476246119414026	NA	0	0	HLDDVYQR	Q31RH2	1	no	Synpcc7942_0315	NA	NA	Adenylosuccinate lyase (ASL) (EC 4.3.2.2) (Adenylosuccinase)	NA	CATALYTIC ACTIVITY: Reaction=(2S)-2-[5-amino-1-(5-phospho-beta-D-ribosyl)imidazole-4-carboxamido]succinate = 5-amino-1-(5-phospho-beta-D-ribosyl)imidazole-4-carboxamide + fumarate; Xref=Rhea:RHEA:23920, ChEBI:CHEBI:29806, ChEBI:CHEBI:58443, ChEBI:CHEBI:58475; EC=4.3.2.2; Evidence={ECO:0000256|ARBA:ARBA00024477};PhysiologicalDirection=left-to-right; Xref=Rhea:RHEA:23921; Evidence={ECO:0000256|ARBA:ARBA00024477}; CATALYTIC ACTIVITY: Reaction=N(6)-(1,2-dicarboxyethyl)-AMP = AMP + fumarate; Xref=Rhea:RHEA:16853, ChEBI:CHEBI:29806, ChEBI:CHEBI:57567, ChEBI:CHEBI:456215; EC=4.3.2.2; Evidence={ECO:0000256|ARBA:ARBA00024487};PhysiologicalDirection=left-to-right; Xref=Rhea:RHEA:16854; Evidence={ECO:0000256|ARBA:ARBA00024487};	(S)-2-(5-amino-1-(5-phospho-D-ribosyl)imidazole-4-carboxamido)succinate AMP-lyase (fumarate-forming) activity [GO:0070626]; N6-(1,2-dicarboxyethyl)AMP AMP-lyase (fumarate-forming) activity [GO:0004018]; 'de novo' AMP biosynthetic process [GO:0044208]; 'de novo' IMP biosynthetic process [GO:0006189]	(S)-2-(5-amino-1-(5-phospho-D-ribosyl)imidazole-4-carboxamido)succinate AMP-lyase (fumarate-forming) activity [GO:0070626]; N6-(1,2-dicarboxyethyl)AMP AMP-lyase (fumarate-forming) activity [GO:0004018]	'de novo' AMP biosynthetic process [GO:0044208]; 'de novo' IMP biosynthetic process [GO:0006189]	NA	NA	PATHWAY: Purine metabolism; AMP biosynthesis via de novo pathway; AMP from IMP: step 2/2. {ECO:0000256|ARBA:ARBA00004734, ECO:0000256|RuleBase:RU361172}.; PATHWAY: Purine metabolism; IMP biosynthesis via de novo pathway; 5-amino-1-(5-phospho-D-ribosyl)imidazole-4-carboxamide from 5-amino-1-(5-phospho-D-ribosyl)imidazole-4-carboxylate: step 2/2. {ECO:0000256|ARBA:ARBA00004706, ECO:0000256|RuleBase:RU361172}.	NA	NA	4.3.2.2	431	NA	NA	NA	unreviewed	Inferred from homology	UP000002717: Chromosome	Unsign
pcc7942	ADP_2	0.5862288019744651	0.3525084199320271	1.663020707668502	8	0.13487997429041343	0.4132593594305293	NA	0	0	HLDDVYQR	Q31RH2	1	no	Synpcc7942_0315	NA	NA	Adenylosuccinate lyase (ASL) (EC 4.3.2.2) (Adenylosuccinase)	NA	CATALYTIC ACTIVITY: Reaction=(2S)-2-[5-amino-1-(5-phospho-beta-D-ribosyl)imidazole-4-carboxamido]succinate = 5-amino-1-(5-phospho-beta-D-ribosyl)imidazole-4-carboxamide + fumarate; Xref=Rhea:RHEA:23920, ChEBI:CHEBI:29806, ChEBI:CHEBI:58443, ChEBI:CHEBI:58475; EC=4.3.2.2; Evidence={ECO:0000256|ARBA:ARBA00024477};PhysiologicalDirection=left-to-right; Xref=Rhea:RHEA:23921; Evidence={ECO:0000256|ARBA:ARBA00024477}; CATALYTIC ACTIVITY: Reaction=N(6)-(1,2-dicarboxyethyl)-AMP = AMP + fumarate; Xref=Rhea:RHEA:16853, ChEBI:CHEBI:29806, ChEBI:CHEBI:57567, ChEBI:CHEBI:456215; EC=4.3.2.2; Evidence={ECO:0000256|ARBA:ARBA00024487};PhysiologicalDirection=left-to-right; Xref=Rhea:RHEA:16854; Evidence={ECO:0000256|ARBA:ARBA00024487};	(S)-2-(5-amino-1-(5-phospho-D-ribosyl)imidazole-4-carboxamido)succinate AMP-lyase (fumarate-forming) activity [GO:0070626]; N6-(1,2-dicarboxyethyl)AMP AMP-lyase (fumarate-forming) activity [GO:0004018]; 'de novo' AMP biosynthetic process [GO:0044208]; 'de novo' IMP biosynthetic process [GO:0006189]	(S)-2-(5-amino-1-(5-phospho-D-ribosyl)imidazole-4-carboxamido)succinate AMP-lyase (fumarate-forming) activity [GO:0070626]; N6-(1,2-dicarboxyethyl)AMP AMP-lyase (fumarate-forming) activity [GO:0004018]	'de novo' AMP biosynthetic process [GO:0044208]; 'de novo' IMP biosynthetic process [GO:0006189]	NA	NA	PATHWAY: Purine metabolism; AMP biosynthesis via de novo pathway; AMP from IMP: step 2/2. {ECO:0000256|ARBA:ARBA00004734, ECO:0000256|RuleBase:RU361172}.; PATHWAY: Purine metabolism; IMP biosynthesis via de novo pathway; 5-amino-1-(5-phospho-D-ribosyl)imidazole-4-carboxamide from 5-amino-1-(5-phospho-D-ribosyl)imidazole-4-carboxylate: step 2/2. {ECO:0000256|ARBA:ARBA00004706, ECO:0000256|RuleBase:RU361172}.	NA	NA	4.3.2.2	431	NA	NA	NA	unreviewed	Inferred from homology	UP000002717: Chromosome	Unsign
pcc7942	ADP_1	-0.13595261493445132	0.1804981893873351	-0.7532076382367889	8	0.47290627636474847	0.8531327949725447	NA	0	0	HLDLTLTR	P50021	1	no	Synpcc7942_2468	dnaK2	NA	Chaperone protein dnaK2 (HSP70-2) (Heat shock 70 kDa protein 2) (Heat shock protein 70-2)	FUNCTION: Acts as a chaperone. {ECO:0000250}.	NA	ATP binding [GO:0005524]; ATP hydrolysis activity [GO:0016887]; unfolded protein binding [GO:0051082]; protein folding [GO:0006457]	ATP binding [GO:0005524]; ATP hydrolysis activity [GO:0016887]; unfolded protein binding [GO:0051082]	protein folding [GO:0006457]	NA	NA	NA	NA	NA	NA	634	NA	NA	NA	reviewed	Inferred from homology	UP000002717: Chromosome	Unsign
pcc7942	ADP_2	0.4329153675131132	0.19496032699190535	2.220530577644587	8	0.05713479908892349	0.27080839589893885	NA	0	0	HLDLTLTR	P50021	1	no	Synpcc7942_2468	dnaK2	NA	Chaperone protein dnaK2 (HSP70-2) (Heat shock 70 kDa protein 2) (Heat shock protein 70-2)	FUNCTION: Acts as a chaperone. {ECO:0000250}.	NA	ATP binding [GO:0005524]; ATP hydrolysis activity [GO:0016887]; unfolded protein binding [GO:0051082]; protein folding [GO:0006457]	ATP binding [GO:0005524]; ATP hydrolysis activity [GO:0016887]; unfolded protein binding [GO:0051082]	protein folding [GO:0006457]	NA	NA	NA	NA	NA	NA	634	NA	NA	NA	reviewed	Inferred from homology	UP000002717: Chromosome	Unsign
pcc7942	ADP_1	-0.03082529691909473	0.25056783249124875	-0.12302176465596926	7	0.90554752783969406	0.981283481875007	NA	0.125	0	HLDLVDAMVVAADDRESDEDVATIER	Q31QL1	1	no	Synpcc7942_0626	ilvD	NA	Dihydroxy-acid dehydratase (DAD) (EC 4.2.1.9)	FUNCTION: Functions in the biosynthesis of branched-chain amino acids. Catalyzes the dehydration of (2R,3R)-2,3-dihydroxy-3-methylpentanoate (2,3-dihydroxy-3-methylvalerate) into 2-oxo-3-methylpentanoate (2-oxo-3-methylvalerate) and of (2R)-2,3-dihydroxy-3-methylbutanoate (2,3-dihydroxyisovalerate) into 2-oxo-3-methylbutanoate (2-oxoisovalerate), the penultimate precursor to L-isoleucine and L-valine, respectively. {ECO:0000255|HAMAP-Rule:MF_00012}.	CATALYTIC ACTIVITY: Reaction=(2R)-2,3-dihydroxy-3-methylbutanoate = 3-methyl-2-oxobutanoate + H2O; Xref=Rhea:RHEA:24809, ChEBI:CHEBI:11851, ChEBI:CHEBI:15377, ChEBI:CHEBI:49072; EC=4.2.1.9; Evidence={ECO:0000255|HAMAP-Rule:MF_00012};PhysiologicalDirection=left-to-right; Xref=Rhea:RHEA:24810; Evidence={ECO:0000255|HAMAP-Rule:MF_00012}; CATALYTIC ACTIVITY: Reaction=(2R,3R)-2,3-dihydroxy-3-methylpentanoate = (S)-3-methyl-2-oxopentanoate + H2O; Xref=Rhea:RHEA:27694, ChEBI:CHEBI:15377, ChEBI:CHEBI:35146, ChEBI:CHEBI:49258; EC=4.2.1.9; Evidence={ECO:0000255|HAMAP-Rule:MF_00012};PhysiologicalDirection=left-to-right; Xref=Rhea:RHEA:27695; Evidence={ECO:0000255|HAMAP-Rule:MF_00012};	4 iron, 4 sulfur cluster binding [GO:0051539]; dihydroxy-acid dehydratase activity [GO:0004160]; metal ion binding [GO:0046872]; isoleucine biosynthetic process [GO:0009097]; valine biosynthetic process [GO:0009099]	4 iron, 4 sulfur cluster binding [GO:0051539]; dihydroxy-acid dehydratase activity [GO:0004160]; metal ion binding [GO:0046872]	isoleucine biosynthetic process [GO:0009097]; valine biosynthetic process [GO:0009099]	NA	NA	PATHWAY: Amino-acid biosynthesis; L-isoleucine biosynthesis; L-isoleucine from 2-oxobutanoate: step 3/4. {ECO:0000255|HAMAP-Rule:MF_00012}.; PATHWAY: Amino-acid biosynthesis; L-valine biosynthesis; L-valine from pyruvate: step 3/4. {ECO:0000255|HAMAP-Rule:MF_00012}.	COFACTOR: Name=[2Fe-2S] cluster; Xref=ChEBI:CHEBI:49601; Evidence={ECO:0000255|HAMAP-Rule:MF_00012}; Note=Binds 1 [2Fe-2S] cluster per subunit. This cluster acts as a Lewis acid cofactor. {ECO:0000255|HAMAP-Rule:MF_00012}; COFACTOR: Name=Mg(2+); Xref=ChEBI:CHEBI:18420; Evidence={ECO:0000255|HAMAP-Rule:MF_00012};	SUBUNIT: Homodimer. {ECO:0000255|HAMAP-Rule:MF_00012}.	4.2.1.9	619	NA	NA	NA	reviewed	Inferred from homology	UP000002717: Chromosome	Unsign
pcc7942	ADP_2	-1.1929870325875065	0.25056783249124875	-4.761134023974016	7	0.0020567549965158	0.04735420606753811	NA	0	0	HLDLVDAMVVAADDRESDEDVATIER	Q31QL1	1	no	Synpcc7942_0626	ilvD	NA	Dihydroxy-acid dehydratase (DAD) (EC 4.2.1.9)	FUNCTION: Functions in the biosynthesis of branched-chain amino acids. Catalyzes the dehydration of (2R,3R)-2,3-dihydroxy-3-methylpentanoate (2,3-dihydroxy-3-methylvalerate) into 2-oxo-3-methylpentanoate (2-oxo-3-methylvalerate) and of (2R)-2,3-dihydroxy-3-methylbutanoate (2,3-dihydroxyisovalerate) into 2-oxo-3-methylbutanoate (2-oxoisovalerate), the penultimate precursor to L-isoleucine and L-valine, respectively. {ECO:0000255|HAMAP-Rule:MF_00012}.	CATALYTIC ACTIVITY: Reaction=(2R)-2,3-dihydroxy-3-methylbutanoate = 3-methyl-2-oxobutanoate + H2O; Xref=Rhea:RHEA:24809, ChEBI:CHEBI:11851, ChEBI:CHEBI:15377, ChEBI:CHEBI:49072; EC=4.2.1.9; Evidence={ECO:0000255|HAMAP-Rule:MF_00012};PhysiologicalDirection=left-to-right; Xref=Rhea:RHEA:24810; Evidence={ECO:0000255|HAMAP-Rule:MF_00012}; CATALYTIC ACTIVITY: Reaction=(2R,3R)-2,3-dihydroxy-3-methylpentanoate = (S)-3-methyl-2-oxopentanoate + H2O; Xref=Rhea:RHEA:27694, ChEBI:CHEBI:15377, ChEBI:CHEBI:35146, ChEBI:CHEBI:49258; EC=4.2.1.9; Evidence={ECO:0000255|HAMAP-Rule:MF_00012};PhysiologicalDirection=left-to-right; Xref=Rhea:RHEA:27695; Evidence={ECO:0000255|HAMAP-Rule:MF_00012};	4 iron, 4 sulfur cluster binding [GO:0051539]; dihydroxy-acid dehydratase activity [GO:0004160]; metal ion binding [GO:0046872]; isoleucine biosynthetic process [GO:0009097]; valine biosynthetic process [GO:0009099]	4 iron, 4 sulfur cluster binding [GO:0051539]; dihydroxy-acid dehydratase activity [GO:0004160]; metal ion binding [GO:0046872]	isoleucine biosynthetic process [GO:0009097]; valine biosynthetic process [GO:0009099]	NA	NA	PATHWAY: Amino-acid biosynthesis; L-isoleucine biosynthesis; L-isoleucine from 2-oxobutanoate: step 3/4. {ECO:0000255|HAMAP-Rule:MF_00012}.; PATHWAY: Amino-acid biosynthesis; L-valine biosynthesis; L-valine from pyruvate: step 3/4. {ECO:0000255|HAMAP-Rule:MF_00012}.	COFACTOR: Name=[2Fe-2S] cluster; Xref=ChEBI:CHEBI:49601; Evidence={ECO:0000255|HAMAP-Rule:MF_00012}; Note=Binds 1 [2Fe-2S] cluster per subunit. This cluster acts as a Lewis acid cofactor. {ECO:0000255|HAMAP-Rule:MF_00012}; COFACTOR: Name=Mg(2+); Xref=ChEBI:CHEBI:18420; Evidence={ECO:0000255|HAMAP-Rule:MF_00012};	SUBUNIT: Homodimer. {ECO:0000255|HAMAP-Rule:MF_00012}.	4.2.1.9	619	NA	NA	NA	reviewed	Inferred from homology	UP000002717: Chromosome	Unsign
pcc7942	ADP_1	0.41189068918832705	0.28704083960168364	1.434955004172553	8	0.18921576358799208	0.801033461819057	NA	0	0	HLDQLIELAEK	Q31M00	1	no	Synpcc7942_1889	NA	NA	Uncharacterized protein	NA	NA	1,4-alpha-glucan branching enzyme activity [GO:0003844]; alpha-glucan biosynthetic process [GO:0030979]	1,4-alpha-glucan branching enzyme activity [GO:0003844]	alpha-glucan biosynthetic process [GO:0030979]	NA	NA	NA	NA	NA	NA	531	NA	NA	NA	unreviewed	Inferred from homology	UP000002717: Chromosome	Unsign
pcc7942	ADP_2	0.5908066329167738	0.3100395418852989	1.905584782264149	8	0.09316291906751006	0.34322733972953706	NA	0	0	HLDQLIELAEK	Q31M00	1	no	Synpcc7942_1889	NA	NA	Uncharacterized protein	NA	NA	1,4-alpha-glucan branching enzyme activity [GO:0003844]; alpha-glucan biosynthetic process [GO:0030979]	1,4-alpha-glucan branching enzyme activity [GO:0003844]	alpha-glucan biosynthetic process [GO:0030979]	NA	NA	NA	NA	NA	NA	531	NA	NA	NA	unreviewed	Inferred from homology	UP000002717: Chromosome	Unsign
pcc7942	ADP_1	0.8242017781568379	0.4956005379236801	1.6630364882367434	8	0.13487676619755495	0.801033461819057	NA	0	0	AGELC[+57.021464]DDPR	P38045	1	no	Synpcc7942_1237	nrtC	NA	Nitrate import ATP-binding protein NrtC (EC 7.3.2.4)	FUNCTION: Part of the ABC transporter complex NrtABCD involved in nitrate uptake (PubMed:7767600, PubMed:8437564). The complex is probably also involved in nitrite transport (PubMed:7767600). Probably responsible for energy coupling to the transport system (PubMed:7767600). {ECO:0000269|PubMed:8437564, ECO:0000305|PubMed:7767600}.	CATALYTIC ACTIVITY: Reaction=ATP + H2O + nitrate(out) = ADP + H(+) + nitrate(in) + phosphate; Xref=Rhea:RHEA:13181, ChEBI:CHEBI:15377, ChEBI:CHEBI:15378, ChEBI:CHEBI:17632, ChEBI:CHEBI:30616, ChEBI:CHEBI:43474, ChEBI:CHEBI:456216; EC=7.3.2.4; Evidence={ECO:0000305|PubMed:7767600};	plasma membrane [GO:0005886]; ABC-type nitrate transporter activity [GO:0015414]; ATP binding [GO:0005524]; nitrate assimilation [GO:0042128]	ABC-type nitrate transporter activity [GO:0015414]; ATP binding [GO:0005524]	nitrate assimilation [GO:0042128]	plasma membrane [GO:0005886]	SUBCELLULAR LOCATION: Cell inner membrane {ECO:0000305|PubMed:7767600}; Peripheral membrane protein {ECO:0000305|PubMed:7767600}; Cytoplasmic side {ECO:0000305|PubMed:7767600}.	NA	NA	SUBUNIT: The complex is composed of two ATP-binding proteins (NrtC and NrtD), two transmembrane proteins (NrtB) and a solute-binding protein (NrtA). {ECO:0000305|PubMed:7767600}.	7.3.2.4	659	ACTIVITY REGULATION: Transport is inhibited by ammonium. The C-terminal domain of NrtC is involved in the ammonium-promoted inhibition of the nitrate/nitrite transporter. {ECO:0000269|PubMed:9341163}.	NA	NA	reviewed	Evidence at protein level	UP000002717: Chromosome	Unsign
pcc7942	ADP_2	0.3977285412165298	0.5353097627124702	0.7429876473785905	8	0.4787367778284375	0.7632842972894291	NA	0	0	AGELC[+57.021464]DDPR	P38045	1	no	Synpcc7942_1237	nrtC	NA	Nitrate import ATP-binding protein NrtC (EC 7.3.2.4)	FUNCTION: Part of the ABC transporter complex NrtABCD involved in nitrate uptake (PubMed:7767600, PubMed:8437564). The complex is probably also involved in nitrite transport (PubMed:7767600). Probably responsible for energy coupling to the transport system (PubMed:7767600). {ECO:0000269|PubMed:8437564, ECO:0000305|PubMed:7767600}.	CATALYTIC ACTIVITY: Reaction=ATP + H2O + nitrate(out) = ADP + H(+) + nitrate(in) + phosphate; Xref=Rhea:RHEA:13181, ChEBI:CHEBI:15377, ChEBI:CHEBI:15378, ChEBI:CHEBI:17632, ChEBI:CHEBI:30616, ChEBI:CHEBI:43474, ChEBI:CHEBI:456216; EC=7.3.2.4; Evidence={ECO:0000305|PubMed:7767600};	plasma membrane [GO:0005886]; ABC-type nitrate transporter activity [GO:0015414]; ATP binding [GO:0005524]; nitrate assimilation [GO:0042128]	ABC-type nitrate transporter activity [GO:0015414]; ATP binding [GO:0005524]	nitrate assimilation [GO:0042128]	plasma membrane [GO:0005886]	SUBCELLULAR LOCATION: Cell inner membrane {ECO:0000305|PubMed:7767600}; Peripheral membrane protein {ECO:0000305|PubMed:7767600}; Cytoplasmic side {ECO:0000305|PubMed:7767600}.	NA	NA	SUBUNIT: The complex is composed of two ATP-binding proteins (NrtC and NrtD), two transmembrane proteins (NrtB) and a solute-binding protein (NrtA). {ECO:0000305|PubMed:7767600}.	7.3.2.4	659	ACTIVITY REGULATION: Transport is inhibited by ammonium. The C-terminal domain of NrtC is involved in the ammonium-promoted inhibition of the nitrate/nitrite transporter. {ECO:0000269|PubMed:9341163}.	NA	NA	reviewed	Evidence at protein level	UP000002717: Chromosome	Unsign
pcc7942	ADP_1	-0.13593388623799682	0.395265443475911	-0.3439053134587546	8	0.739781869272625	0.9370189742843372	NA	0	0	HLETLPLLDQADQVLPPILER	Q31ME2	1	no	Synpcc7942_1747	NA	NA	Aldo_ket_red domain-containing protein	NA	NA	D-threo-aldose 1-dehydrogenase activity [GO:0047834]	D-threo-aldose 1-dehydrogenase activity [GO:0047834]	NA	NA	NA	NA	NA	NA	NA	394	NA	NA	NA	unreviewed	Predicted	UP000002717: Chromosome	Unsign
pcc7942	ADP_2	-0.4179378351828675	0.42693547436809465	-0.9789250607517576	8	0.35628838217929926	0.6596068691614378	NA	0	0	HLETLPLLDQADQVLPPILER	Q31ME2	1	no	Synpcc7942_1747	NA	NA	Aldo_ket_red domain-containing protein	NA	NA	D-threo-aldose 1-dehydrogenase activity [GO:0047834]	D-threo-aldose 1-dehydrogenase activity [GO:0047834]	NA	NA	NA	NA	NA	NA	NA	394	NA	NA	NA	unreviewed	Predicted	UP000002717: Chromosome	Unsign
pcc7942	ADP_1	0.12966734026292404	0.4142380633177199	0.31302613580314415	8	0.7622657946459768	0.9431611803463078	NA	0	0	HLGPRPADVEQMLQK	Q31LJ2	1	no	Synpcc7942_2047	gcvP	NA	Glycine dehydrogenase (decarboxylating) (EC 1.4.4.2) (Glycine cleavage system P-protein) (Glycine decarboxylase) (Glycine dehydrogenase (aminomethyl-transferring))	FUNCTION: The glycine cleavage system catalyzes the degradation of glycine. The P protein binds the alpha-amino group of glycine through its pyridoxal phosphate cofactor; CO(2) is released and the remaining methylamine moiety is then transferred to the lipoamide cofactor of the H protein. {ECO:0000256|ARBA:ARBA00003788, ECO:0000256|HAMAP-Rule:MF_00711}.	CATALYTIC ACTIVITY: Reaction=glycine + H(+) + N(6)-lipoyl-L-lysyl-[glycine-cleavage complex H protein] = (R)-N(6)-(S(8)-aminomethyldihydrolipoyl)-L-lysyl-[glycine-cleavage complex H protein] + CO2; Xref=Rhea:RHEA:24304, Rhea:RHEA-COMP:10494, Rhea:RHEA-COMP:10495, ChEBI:CHEBI:15378, ChEBI:CHEBI:16526, ChEBI:CHEBI:57305, ChEBI:CHEBI:83099, ChEBI:CHEBI:83143; EC=1.4.4.2; Evidence={ECO:0000256|ARBA:ARBA00001565, ECO:0000256|HAMAP-Rule:MF_00711};	glycine dehydrogenase (decarboxylating) activity [GO:0004375]; glycine decarboxylation via glycine cleavage system [GO:0019464]	glycine dehydrogenase (decarboxylating) activity [GO:0004375]	glycine decarboxylation via glycine cleavage system [GO:0019464]	NA	NA	NA	COFACTOR: Name=pyridoxal 5'-phosphate; Xref=ChEBI:CHEBI:597326; Evidence={ECO:0000256|ARBA:ARBA00001933, ECO:0000256|HAMAP-Rule:MF_00711, ECO:0000256|PIRSR:PIRSR603437-50};	SUBUNIT: The glycine cleavage system is composed of four proteins: P, T, L and H. {ECO:0000256|ARBA:ARBA00011690, ECO:0000256|HAMAP-Rule:MF_00711}.	1.4.4.2	953	NA	NA	NA	unreviewed	Inferred from homology	UP000002717: Chromosome	Unsign
pcc7942	ADP_2	-0.41915754532964394	0.4474282459621333	-0.936815118652831	8	0.3762685704743085	0.6769731022595498	NA	0	0	HLGPRPADVEQMLQK	Q31LJ2	1	no	Synpcc7942_2047	gcvP	NA	Glycine dehydrogenase (decarboxylating) (EC 1.4.4.2) (Glycine cleavage system P-protein) (Glycine decarboxylase) (Glycine dehydrogenase (aminomethyl-transferring))	FUNCTION: The glycine cleavage system catalyzes the degradation of glycine. The P protein binds the alpha-amino group of glycine through its pyridoxal phosphate cofactor; CO(2) is released and the remaining methylamine moiety is then transferred to the lipoamide cofactor of the H protein. {ECO:0000256|ARBA:ARBA00003788, ECO:0000256|HAMAP-Rule:MF_00711}.	CATALYTIC ACTIVITY: Reaction=glycine + H(+) + N(6)-lipoyl-L-lysyl-[glycine-cleavage complex H protein] = (R)-N(6)-(S(8)-aminomethyldihydrolipoyl)-L-lysyl-[glycine-cleavage complex H protein] + CO2; Xref=Rhea:RHEA:24304, Rhea:RHEA-COMP:10494, Rhea:RHEA-COMP:10495, ChEBI:CHEBI:15378, ChEBI:CHEBI:16526, ChEBI:CHEBI:57305, ChEBI:CHEBI:83099, ChEBI:CHEBI:83143; EC=1.4.4.2; Evidence={ECO:0000256|ARBA:ARBA00001565, ECO:0000256|HAMAP-Rule:MF_00711};	glycine dehydrogenase (decarboxylating) activity [GO:0004375]; glycine decarboxylation via glycine cleavage system [GO:0019464]	glycine dehydrogenase (decarboxylating) activity [GO:0004375]	glycine decarboxylation via glycine cleavage system [GO:0019464]	NA	NA	NA	COFACTOR: Name=pyridoxal 5'-phosphate; Xref=ChEBI:CHEBI:597326; Evidence={ECO:0000256|ARBA:ARBA00001933, ECO:0000256|HAMAP-Rule:MF_00711, ECO:0000256|PIRSR:PIRSR603437-50};	SUBUNIT: The glycine cleavage system is composed of four proteins: P, T, L and H. {ECO:0000256|ARBA:ARBA00011690, ECO:0000256|HAMAP-Rule:MF_00711}.	1.4.4.2	953	NA	NA	NA	unreviewed	Inferred from homology	UP000002717: Chromosome	Unsign
pcc7942	ADP_1	-1.8956972109137569	1.7472987125880763	-1.0849302396073277	8	0.3095616035504014	0.801033461819057	NA	0	0	HLILPEVGLEGQK	Q31RX9	1	no	Synpcc7942_0158	NA	NA	Rhodanese-like	NA	NA	ATP binding [GO:0005524]; transferase activity [GO:0016740]; ubiquitin-like modifier activating enzyme activity [GO:0008641]	ATP binding [GO:0005524]; transferase activity [GO:0016740]; ubiquitin-like modifier activating enzyme activity [GO:0008641]	NA	NA	NA	NA	NA	NA	NA	391	NA	NA	NA	unreviewed	Predicted	UP000002717: Chromosome	Unsign
pcc7942	ADP_2	-0.4620674064868905	1.887298313157534	-0.2448300850297647	8	0.8127510159697207	0.9428430424557008	NA	0	0	HLILPEVGLEGQK	Q31RX9	1	no	Synpcc7942_0158	NA	NA	Rhodanese-like	NA	NA	ATP binding [GO:0005524]; transferase activity [GO:0016740]; ubiquitin-like modifier activating enzyme activity [GO:0008641]	ATP binding [GO:0005524]; transferase activity [GO:0016740]; ubiquitin-like modifier activating enzyme activity [GO:0008641]	NA	NA	NA	NA	NA	NA	NA	391	NA	NA	NA	unreviewed	Predicted	UP000002717: Chromosome	Unsign
pcc7942	ADP_1	-1.3994934076227394	0.6203488887027016	-2.25597793936476	8	0.05406063024653407	0.7180107451008467	NA	0	0	HLLENPTLFSSQK	Q31RF2	1	no	Synpcc7942_0335	atpH	atpD	ATP synthase subunit delta (ATP synthase F(1) sector subunit delta) (F-type ATPase subunit delta) (F-ATPase subunit delta)	FUNCTION: F(1)F(0) ATP synthase produces ATP from ADP in the presence of a proton or sodium gradient. F-type ATPases consist of two structural domains, F(1) containing the extramembraneous catalytic core and F(0) containing the membrane proton channel, linked together by a central stalk and a peripheral stalk. During catalysis, ATP synthesis in the catalytic domain of F(1) is coupled via a rotary mechanism of the central stalk subunits to proton translocation. {ECO:0000255|HAMAP-Rule:MF_01416}.; FUNCTION: This protein is part of the stalk that links CF(0) to CF(1). It either transmits conformational changes from CF(0) to CF(1) or is implicated in proton conduction. {ECO:0000255|HAMAP-Rule:MF_01416}.	NA	plasma membrane-derived thylakoid membrane [GO:0031676]; proton-transporting ATP synthase complex, catalytic core F(1) [GO:0045261]; proton-transporting ATP synthase activity, rotational mechanism [GO:0046933]	proton-transporting ATP synthase activity, rotational mechanism [GO:0046933]	NA	plasma membrane-derived thylakoid membrane [GO:0031676]; proton-transporting ATP synthase complex, catalytic core F(1) [GO:0045261]	SUBCELLULAR LOCATION: Cellular thylakoid membrane {ECO:0000255|HAMAP-Rule:MF_01416}; Peripheral membrane protein {ECO:0000255|HAMAP-Rule:MF_01416}.	NA	NA	SUBUNIT: F-type ATPases have 2 components, F(1) - the catalytic core - and F(0) - the membrane proton channel. F(1) has five subunits: alpha(3), beta(3), gamma(1), delta(1), epsilon(1). CF(0) has four main subunits: a(1), b(1), b'(1) and c(10-14). The alpha and beta chains form an alternating ring which encloses part of the gamma chain. F(1) is attached to F(0) by a central stalk formed by the gamma and epsilon chains, while a peripheral stalk is formed by the delta, b and b' chains. {ECO:0000255|HAMAP-Rule:MF_01416}.	NA	180	NA	NA	NA	reviewed	Inferred from homology	UP000002717: Chromosome	Unsign
pcc7942	ADP_2	-0.6051051616860661	0.6700533817046143	-0.9030700809936664	8	0.39286798529556455	0.6915808028422628	NA	0	0	HLLENPTLFSSQK	Q31RF2	1	no	Synpcc7942_0335	atpH	atpD	ATP synthase subunit delta (ATP synthase F(1) sector subunit delta) (F-type ATPase subunit delta) (F-ATPase subunit delta)	FUNCTION: F(1)F(0) ATP synthase produces ATP from ADP in the presence of a proton or sodium gradient. F-type ATPases consist of two structural domains, F(1) containing the extramembraneous catalytic core and F(0) containing the membrane proton channel, linked together by a central stalk and a peripheral stalk. During catalysis, ATP synthesis in the catalytic domain of F(1) is coupled via a rotary mechanism of the central stalk subunits to proton translocation. {ECO:0000255|HAMAP-Rule:MF_01416}.; FUNCTION: This protein is part of the stalk that links CF(0) to CF(1). It either transmits conformational changes from CF(0) to CF(1) or is implicated in proton conduction. {ECO:0000255|HAMAP-Rule:MF_01416}.	NA	plasma membrane-derived thylakoid membrane [GO:0031676]; proton-transporting ATP synthase complex, catalytic core F(1) [GO:0045261]; proton-transporting ATP synthase activity, rotational mechanism [GO:0046933]	proton-transporting ATP synthase activity, rotational mechanism [GO:0046933]	NA	plasma membrane-derived thylakoid membrane [GO:0031676]; proton-transporting ATP synthase complex, catalytic core F(1) [GO:0045261]	SUBCELLULAR LOCATION: Cellular thylakoid membrane {ECO:0000255|HAMAP-Rule:MF_01416}; Peripheral membrane protein {ECO:0000255|HAMAP-Rule:MF_01416}.	NA	NA	SUBUNIT: F-type ATPases have 2 components, F(1) - the catalytic core - and F(0) - the membrane proton channel. F(1) has five subunits: alpha(3), beta(3), gamma(1), delta(1), epsilon(1). CF(0) has four main subunits: a(1), b(1), b'(1) and c(10-14). The alpha and beta chains form an alternating ring which encloses part of the gamma chain. F(1) is attached to F(0) by a central stalk formed by the gamma and epsilon chains, while a peripheral stalk is formed by the delta, b and b' chains. {ECO:0000255|HAMAP-Rule:MF_01416}.	NA	180	NA	NA	NA	reviewed	Inferred from homology	UP000002717: Chromosome	Unsign
pcc7942	ADP_1	-0.4667374883182079	0.660536245336667	-0.7066039019256508	7	0.5026478999426951	0.8632143129404606	NA	0.125	0	HLLTIGHELIR	P42451	1	no	Synpcc7942_0271	cobA	NA	Uroporphyrinogen-III C-methyltransferase (Urogen III methylase) (EC 2.1.1.107) (S-adenosyl-L-methionine:uroporphyrinogen III methyltransferase) (SUMT) (Uroporphyrinogen III methylase) (UROM)	FUNCTION: Catalyzes the two successive C-2 and C-7 methylation reactions involved in the conversion of uroporphyrinogen III to precorrin-2 via the intermediate formation of precorrin-1. It is a step in the biosynthesis of both cobalamin (vitamin B12) and siroheme. {ECO:0000250|UniProtKB:P21631}.	CATALYTIC ACTIVITY: Reaction=2 S-adenosyl-L-methionine + uroporphyrinogen III = H(+) + precorrin-2 + 2 S-adenosyl-L-homocysteine; Xref=Rhea:RHEA:32459, ChEBI:CHEBI:15378, ChEBI:CHEBI:57308, ChEBI:CHEBI:57856, ChEBI:CHEBI:58827, ChEBI:CHEBI:59789; EC=2.1.1.107; Evidence={ECO:0000250|UniProtKB:P21631};PhysiologicalDirection=left-to-right; Xref=Rhea:RHEA:32460; Evidence={ECO:0000250|UniProtKB:P21631};	uroporphyrin-III C-methyltransferase activity [GO:0004851]; cobalamin biosynthetic process [GO:0009236]; methylation [GO:0032259]; siroheme biosynthetic process [GO:0019354]	uroporphyrin-III C-methyltransferase activity [GO:0004851]	cobalamin biosynthetic process [GO:0009236]; methylation [GO:0032259]; siroheme biosynthetic process [GO:0019354]	NA	NA	PATHWAY: Cofactor biosynthesis; adenosylcobalamin biosynthesis; precorrin-2 from uroporphyrinogen III: step 1/1. {ECO:0000250|UniProtKB:P21631}.; PATHWAY: Porphyrin-containing compound metabolism; siroheme biosynthesis; precorrin-2 from uroporphyrinogen III: step 1/1. {ECO:0000250|UniProtKB:P21631}.	NA	NA	2.1.1.107	243	NA	NA	NA	reviewed	Inferred from homology	UP000002717: Chromosome	Unsign
pcc7942	ADP_2	-2.015397949667417	0.6605362453366671	-3.0511542158298877	7	0.01855303345043668	0.1487994208534104	NA	0	0	HLLTIGHELIR	P42451	1	no	Synpcc7942_0271	cobA	NA	Uroporphyrinogen-III C-methyltransferase (Urogen III methylase) (EC 2.1.1.107) (S-adenosyl-L-methionine:uroporphyrinogen III methyltransferase) (SUMT) (Uroporphyrinogen III methylase) (UROM)	FUNCTION: Catalyzes the two successive C-2 and C-7 methylation reactions involved in the conversion of uroporphyrinogen III to precorrin-2 via the intermediate formation of precorrin-1. It is a step in the biosynthesis of both cobalamin (vitamin B12) and siroheme. {ECO:0000250|UniProtKB:P21631}.	CATALYTIC ACTIVITY: Reaction=2 S-adenosyl-L-methionine + uroporphyrinogen III = H(+) + precorrin-2 + 2 S-adenosyl-L-homocysteine; Xref=Rhea:RHEA:32459, ChEBI:CHEBI:15378, ChEBI:CHEBI:57308, ChEBI:CHEBI:57856, ChEBI:CHEBI:58827, ChEBI:CHEBI:59789; EC=2.1.1.107; Evidence={ECO:0000250|UniProtKB:P21631};PhysiologicalDirection=left-to-right; Xref=Rhea:RHEA:32460; Evidence={ECO:0000250|UniProtKB:P21631};	uroporphyrin-III C-methyltransferase activity [GO:0004851]; cobalamin biosynthetic process [GO:0009236]; methylation [GO:0032259]; siroheme biosynthetic process [GO:0019354]	uroporphyrin-III C-methyltransferase activity [GO:0004851]	cobalamin biosynthetic process [GO:0009236]; methylation [GO:0032259]; siroheme biosynthetic process [GO:0019354]	NA	NA	PATHWAY: Cofactor biosynthesis; adenosylcobalamin biosynthesis; precorrin-2 from uroporphyrinogen III: step 1/1. {ECO:0000250|UniProtKB:P21631}.; PATHWAY: Porphyrin-containing compound metabolism; siroheme biosynthesis; precorrin-2 from uroporphyrinogen III: step 1/1. {ECO:0000250|UniProtKB:P21631}.	NA	NA	2.1.1.107	243	NA	NA	NA	reviewed	Inferred from homology	UP000002717: Chromosome	Unsign
pcc7942	ADP_1	-0.4921222458137376	0.28797840934119673	-1.70888590898032	8	0.12584806714083507	0.801033461819057	NA	0	0	HLPGDSSEAEIR	Q31Q60	1	no	Synpcc7942_0777	folD	NA	Bifunctional protein FolD [Includes: Methylenetetrahydrofolate dehydrogenase (EC 1.5.1.5); Methenyltetrahydrofolate cyclohydrolase (EC 3.5.4.9)]	FUNCTION: Catalyzes the oxidation of 5,10-methylenetetrahydrofolate to 5,10-methenyltetrahydrofolate and then the hydrolysis of 5,10-methenyltetrahydrofolate to 10-formyltetrahydrofolate. {ECO:0000255|HAMAP-Rule:MF_01576}.	CATALYTIC ACTIVITY: Reaction=(6R)-5,10-methylene-5,6,7,8-tetrahydrofolate + NADP(+) = 5,10-methenyltetrahydrofolate + NADPH; Xref=Rhea:RHEA:22812, ChEBI:CHEBI:15636, ChEBI:CHEBI:57455, ChEBI:CHEBI:57783, ChEBI:CHEBI:58349; EC=1.5.1.5; Evidence={ECO:0000255|HAMAP-Rule:MF_01576}; CATALYTIC ACTIVITY: Reaction=5,10-methenyltetrahydrofolate + H2O = (6S)-10-formyltetrahydrofolate + H(+); Xref=Rhea:RHEA:23700, ChEBI:CHEBI:15377, ChEBI:CHEBI:15378, ChEBI:CHEBI:57454, ChEBI:CHEBI:57455; EC=3.5.4.9; Evidence={ECO:0000255|HAMAP-Rule:MF_01576};	methenyltetrahydrofolate cyclohydrolase activity [GO:0004477]; methylenetetrahydrofolate dehydrogenase (NADP+) activity [GO:0004488]; histidine biosynthetic process [GO:0000105]; methionine biosynthetic process [GO:0009086]; purine nucleotide biosynthetic process [GO:0006164]; tetrahydrofolate interconversion [GO:0035999]	methenyltetrahydrofolate cyclohydrolase activity [GO:0004477]; methylenetetrahydrofolate dehydrogenase (NADP+) activity [GO:0004488]	histidine biosynthetic process [GO:0000105]; methionine biosynthetic process [GO:0009086]; purine nucleotide biosynthetic process [GO:0006164]; tetrahydrofolate interconversion [GO:0035999]	NA	NA	PATHWAY: One-carbon metabolism; tetrahydrofolate interconversion. {ECO:0000255|HAMAP-Rule:MF_01576}.	NA	SUBUNIT: Homodimer. {ECO:0000255|HAMAP-Rule:MF_01576}.	1.5.1.5; 3.5.4.9	289	NA	NA	NA	reviewed	Inferred from homology	UP000002717: Chromosome	Unsign
pcc7942	ADP_2	-0.24798687996782015	0.31105223294670864	-0.7972515664605654	8	0.4483184791940089	0.7369271333610805	NA	0	0	HLPGDSSEAEIR	Q31Q60	1	no	Synpcc7942_0777	folD	NA	Bifunctional protein FolD [Includes: Methylenetetrahydrofolate dehydrogenase (EC 1.5.1.5); Methenyltetrahydrofolate cyclohydrolase (EC 3.5.4.9)]	FUNCTION: Catalyzes the oxidation of 5,10-methylenetetrahydrofolate to 5,10-methenyltetrahydrofolate and then the hydrolysis of 5,10-methenyltetrahydrofolate to 10-formyltetrahydrofolate. {ECO:0000255|HAMAP-Rule:MF_01576}.	CATALYTIC ACTIVITY: Reaction=(6R)-5,10-methylene-5,6,7,8-tetrahydrofolate + NADP(+) = 5,10-methenyltetrahydrofolate + NADPH; Xref=Rhea:RHEA:22812, ChEBI:CHEBI:15636, ChEBI:CHEBI:57455, ChEBI:CHEBI:57783, ChEBI:CHEBI:58349; EC=1.5.1.5; Evidence={ECO:0000255|HAMAP-Rule:MF_01576}; CATALYTIC ACTIVITY: Reaction=5,10-methenyltetrahydrofolate + H2O = (6S)-10-formyltetrahydrofolate + H(+); Xref=Rhea:RHEA:23700, ChEBI:CHEBI:15377, ChEBI:CHEBI:15378, ChEBI:CHEBI:57454, ChEBI:CHEBI:57455; EC=3.5.4.9; Evidence={ECO:0000255|HAMAP-Rule:MF_01576};	methenyltetrahydrofolate cyclohydrolase activity [GO:0004477]; methylenetetrahydrofolate dehydrogenase (NADP+) activity [GO:0004488]; histidine biosynthetic process [GO:0000105]; methionine biosynthetic process [GO:0009086]; purine nucleotide biosynthetic process [GO:0006164]; tetrahydrofolate interconversion [GO:0035999]	methenyltetrahydrofolate cyclohydrolase activity [GO:0004477]; methylenetetrahydrofolate dehydrogenase (NADP+) activity [GO:0004488]	histidine biosynthetic process [GO:0000105]; methionine biosynthetic process [GO:0009086]; purine nucleotide biosynthetic process [GO:0006164]; tetrahydrofolate interconversion [GO:0035999]	NA	NA	PATHWAY: One-carbon metabolism; tetrahydrofolate interconversion. {ECO:0000255|HAMAP-Rule:MF_01576}.	NA	SUBUNIT: Homodimer. {ECO:0000255|HAMAP-Rule:MF_01576}.	1.5.1.5; 3.5.4.9	289	NA	NA	NA	reviewed	Inferred from homology	UP000002717: Chromosome	Unsign
pcc7942	ADP_1	-0.00200319832198256	0.3018681474262043	-0.00663600429214637	8	0.9948677696503028	0.9985213143699376	NA	0	0	HLPQAELIPANSTTEALQDLER	Q31PV8	1	no	Synpcc7942_0881	pheA	NA	Prephenate dehydratase (PDT) (EC 4.2.1.51)	NA	CATALYTIC ACTIVITY: Reaction=H(+) + prephenate = 3-phenylpyruvate + CO2 + H2O; Xref=Rhea:RHEA:21648, ChEBI:CHEBI:15377, ChEBI:CHEBI:15378, ChEBI:CHEBI:16526, ChEBI:CHEBI:18005, ChEBI:CHEBI:29934; EC=4.2.1.51; Evidence={ECO:0000256|ARBA:ARBA00000913, ECO:0000256|RuleBase:RU361254};	chorismate mutase activity [GO:0004106]; prephenate dehydratase activity [GO:0004664]; L-phenylalanine biosynthetic process [GO:0009094]	chorismate mutase activity [GO:0004106]; prephenate dehydratase activity [GO:0004664]	L-phenylalanine biosynthetic process [GO:0009094]	NA	NA	PATHWAY: Amino-acid biosynthesis; L-phenylalanine biosynthesis; phenylpyruvate from prephenate: step 1/1. {ECO:0000256|ARBA:ARBA00004741, ECO:0000256|RuleBase:RU361254}.	NA	NA	4.2.1.51	291	NA	NA	NA	unreviewed	Predicted	UP000002717: Chromosome	Unsign
pcc7942	ADP_2	0.2603728146983807	0.3260548647629977	0.7985552213356488	8	0.4476041198410981	0.736386415862259	NA	0	0	HLPQAELIPANSTTEALQDLER	Q31PV8	1	no	Synpcc7942_0881	pheA	NA	Prephenate dehydratase (PDT) (EC 4.2.1.51)	NA	CATALYTIC ACTIVITY: Reaction=H(+) + prephenate = 3-phenylpyruvate + CO2 + H2O; Xref=Rhea:RHEA:21648, ChEBI:CHEBI:15377, ChEBI:CHEBI:15378, ChEBI:CHEBI:16526, ChEBI:CHEBI:18005, ChEBI:CHEBI:29934; EC=4.2.1.51; Evidence={ECO:0000256|ARBA:ARBA00000913, ECO:0000256|RuleBase:RU361254};	chorismate mutase activity [GO:0004106]; prephenate dehydratase activity [GO:0004664]; L-phenylalanine biosynthetic process [GO:0009094]	chorismate mutase activity [GO:0004106]; prephenate dehydratase activity [GO:0004664]	L-phenylalanine biosynthetic process [GO:0009094]	NA	NA	PATHWAY: Amino-acid biosynthesis; L-phenylalanine biosynthesis; phenylpyruvate from prephenate: step 1/1. {ECO:0000256|ARBA:ARBA00004741, ECO:0000256|RuleBase:RU361254}.	NA	NA	4.2.1.51	291	NA	NA	NA	unreviewed	Predicted	UP000002717: Chromosome	Unsign
pcc7942	ADP_1	0.16425628595434266	0.13898876924651493	1.1817953842228248	8	0.2712221768064298	0.801033461819057	NA	0	0	HLSDPSIEIIPLTQTQQR	Q31NR8	1	no	Synpcc7942_1271	NA	NA	Uncharacterized protein	NA	NA	glycosyltransferase activity [GO:0016757]	glycosyltransferase activity [GO:0016757]	NA	NA	NA	NA	NA	NA	NA	245	NA	NA	NA	unreviewed	Predicted	UP000002717: Chromosome	Unsign
pcc7942	ADP_2	-0.03387823539072775	0.150125028912918	-0.22566680343741527	8	0.8271189108570003	0.9486420210546364	NA	0	0	HLSDPSIEIIPLTQTQQR	Q31NR8	1	no	Synpcc7942_1271	NA	NA	Uncharacterized protein	NA	NA	glycosyltransferase activity [GO:0016757]	glycosyltransferase activity [GO:0016757]	NA	NA	NA	NA	NA	NA	NA	245	NA	NA	NA	unreviewed	Predicted	UP000002717: Chromosome	Unsign
pcc7942	ADP_1	-0.084744356361486	0.4182181333065942	-0.20263195115779503	8	0.8444812111586169	0.965016524702174	NA	0	0	HLSEVTC[+57.021464]DEVVLTPEDSEFAQTGLK	Q8KUV1	1	no	Synpcc7942_B2653	sepT1	NA	ANL29 (Transcriptional modulator of MazE/toxin, MazF)	NA	NA	DNA binding [GO:0003677]	DNA binding [GO:0003677]	NA	NA	NA	NA	NA	NA	NA	116	NA	NA	NA	unreviewed	Predicted	UP000002717: Plasmid pANL	Unsign
pcc7942	ADP_2	-1.2254051738219818	0.45172721288870143	-2.7127105449011384	8	0.02654649057466196	0.17855188992612206	NA	0	0	HLSEVTC[+57.021464]DEVVLTPEDSEFAQTGLK	Q8KUV1	1	no	Synpcc7942_B2653	sepT1	NA	ANL29 (Transcriptional modulator of MazE/toxin, MazF)	NA	NA	DNA binding [GO:0003677]	DNA binding [GO:0003677]	NA	NA	NA	NA	NA	NA	NA	116	NA	NA	NA	unreviewed	Predicted	UP000002717: Plasmid pANL	Unsign
pcc7942	ADP_1	1.601218623367275	1.073001523812613	1.4922799155753192	7	0.17925779643673811	0.801033461819057	NA	0.125	0	HLVDPLVAELQLPEGIELC[+57.021464]QGK	Q8KPU3	1	no	Synpcc7942_1581	SEC0015	NA	Peptidase M14, carboxypeptidase A	NA	NA	metallocarboxypeptidase activity [GO:0004181]; zinc ion binding [GO:0008270]	metallocarboxypeptidase activity [GO:0004181]; zinc ion binding [GO:0008270]	NA	NA	NA	NA	NA	NA	NA	559	NA	NA	NA	unreviewed	Predicted	UP000002717: Chromosome	Unsign
pcc7942	ADP_2	0.43696832186284273	1.073001523812613	0.4072392370051788	7	0.6959976438666216	0.8896979364124362	NA	0	0	HLVDPLVAELQLPEGIELC[+57.021464]QGK	Q8KPU3	1	no	Synpcc7942_1581	SEC0015	NA	Peptidase M14, carboxypeptidase A	NA	NA	metallocarboxypeptidase activity [GO:0004181]; zinc ion binding [GO:0008270]	metallocarboxypeptidase activity [GO:0004181]; zinc ion binding [GO:0008270]	NA	NA	NA	NA	NA	NA	NA	559	NA	NA	NA	unreviewed	Predicted	UP000002717: Chromosome	Unsign
pcc7942	ADP_1	-1.356491345927347	1.2685948345358804	-1.0692865121302688	8	0.31613947937484244	0.8010768400171987	NA	0	0	AGELPEMTTVGGPYDPAQDADDPNTVK	Q31KU9	1	no	Synpcc7942_2290	kdsB	NA	3-deoxy-manno-octulosonate cytidylyltransferase (EC 2.7.7.38) (CMP-2-keto-3-deoxyoctulosonic acid synthase) (CKS) (CMP-KDO synthase)	FUNCTION: Activates KDO (a required 8-carbon sugar) for incorporation into bacterial lipopolysaccharide in Gram-negative bacteria. {ECO:0000255|HAMAP-Rule:MF_00057}.	CATALYTIC ACTIVITY: Reaction=3-deoxy-alpha-D-manno-oct-2-ulosonate + CTP = CMP-3-deoxy-beta-D-manno-octulosonate + diphosphate; Xref=Rhea:RHEA:23448, ChEBI:CHEBI:33019, ChEBI:CHEBI:37563, ChEBI:CHEBI:85986, ChEBI:CHEBI:85987; EC=2.7.7.38; Evidence={ECO:0000255|HAMAP-Rule:MF_00057};	cytoplasm [GO:0005737]; 3-deoxy-manno-octulosonate cytidylyltransferase activity [GO:0008690]; CMP-keto-3-deoxy-D-manno-octulosonic acid biosynthetic process [GO:0033468]; lipopolysaccharide biosynthetic process [GO:0009103]	3-deoxy-manno-octulosonate cytidylyltransferase activity [GO:0008690]	CMP-keto-3-deoxy-D-manno-octulosonic acid biosynthetic process [GO:0033468]; lipopolysaccharide biosynthetic process [GO:0009103]	cytoplasm [GO:0005737]	SUBCELLULAR LOCATION: Cytoplasm {ECO:0000255|HAMAP-Rule:MF_00057}.	PATHWAY: Nucleotide-sugar biosynthesis; CMP-3-deoxy-D-manno-octulosonate biosynthesis; CMP-3-deoxy-D-manno-octulosonate from 3-deoxy-D-manno-octulosonate and CTP: step 1/1. {ECO:0000255|HAMAP-Rule:MF_00057}.; PATHWAY: Bacterial outer membrane biogenesis; lipopolysaccharide biosynthesis. {ECO:0000255|HAMAP-Rule:MF_00057}.	NA	NA	2.7.7.38	244	NA	NA	NA	reviewed	Inferred from homology	UP000002717: Chromosome	Unsign
pcc7942	ADP_2	0.2761465511058851	1.3702390289944442	0.20153166364596725	8	0.8453128954403444	0.9559718204937756	NA	0	0	AGELPEMTTVGGPYDPAQDADDPNTVK	Q31KU9	1	no	Synpcc7942_2290	kdsB	NA	3-deoxy-manno-octulosonate cytidylyltransferase (EC 2.7.7.38) (CMP-2-keto-3-deoxyoctulosonic acid synthase) (CKS) (CMP-KDO synthase)	FUNCTION: Activates KDO (a required 8-carbon sugar) for incorporation into bacterial lipopolysaccharide in Gram-negative bacteria. {ECO:0000255|HAMAP-Rule:MF_00057}.	CATALYTIC ACTIVITY: Reaction=3-deoxy-alpha-D-manno-oct-2-ulosonate + CTP = CMP-3-deoxy-beta-D-manno-octulosonate + diphosphate; Xref=Rhea:RHEA:23448, ChEBI:CHEBI:33019, ChEBI:CHEBI:37563, ChEBI:CHEBI:85986, ChEBI:CHEBI:85987; EC=2.7.7.38; Evidence={ECO:0000255|HAMAP-Rule:MF_00057};	cytoplasm [GO:0005737]; 3-deoxy-manno-octulosonate cytidylyltransferase activity [GO:0008690]; CMP-keto-3-deoxy-D-manno-octulosonic acid biosynthetic process [GO:0033468]; lipopolysaccharide biosynthetic process [GO:0009103]	3-deoxy-manno-octulosonate cytidylyltransferase activity [GO:0008690]	CMP-keto-3-deoxy-D-manno-octulosonic acid biosynthetic process [GO:0033468]; lipopolysaccharide biosynthetic process [GO:0009103]	cytoplasm [GO:0005737]	SUBCELLULAR LOCATION: Cytoplasm {ECO:0000255|HAMAP-Rule:MF_00057}.	PATHWAY: Nucleotide-sugar biosynthesis; CMP-3-deoxy-D-manno-octulosonate biosynthesis; CMP-3-deoxy-D-manno-octulosonate from 3-deoxy-D-manno-octulosonate and CTP: step 1/1. {ECO:0000255|HAMAP-Rule:MF_00057}.; PATHWAY: Bacterial outer membrane biogenesis; lipopolysaccharide biosynthesis. {ECO:0000255|HAMAP-Rule:MF_00057}.	NA	NA	2.7.7.38	244	NA	NA	NA	reviewed	Inferred from homology	UP000002717: Chromosome	Unsign
pcc7942	ADP_1	0.2325468944621322	0.3009715727257655	0.772654016311436	8	0.4619419446057554	0.8500361729312362	NA	0	0	HLVLSLK	Q31L20	1	no	Synpcc7942_2219	rpsH	rps8	30S ribosomal protein S8	FUNCTION: One of the primary rRNA binding proteins, it binds directly to 16S rRNA central domain where it helps coordinate assembly of the platform of the 30S subunit. {ECO:0000255|HAMAP-Rule:MF_01302}.	NA	ribosome [GO:0005840]; rRNA binding [GO:0019843]; structural constituent of ribosome [GO:0003735]; translation [GO:0006412]	rRNA binding [GO:0019843]; structural constituent of ribosome [GO:0003735]	translation [GO:0006412]	ribosome [GO:0005840]	NA	NA	NA	SUBUNIT: Part of the 30S ribosomal subunit. Contacts proteins S5 and S12. {ECO:0000255|HAMAP-Rule:MF_01302}.	NA	133	NA	NA	NA	reviewed	Inferred from homology	UP000002717: Chromosome	Unsign
pcc7942	ADP_2	0.05964628451745478	0.3250864534046149	0.18347822215531312	8	0.8589878138790725	0.959327212897786	NA	0	0	HLVLSLK	Q31L20	1	no	Synpcc7942_2219	rpsH	rps8	30S ribosomal protein S8	FUNCTION: One of the primary rRNA binding proteins, it binds directly to 16S rRNA central domain where it helps coordinate assembly of the platform of the 30S subunit. {ECO:0000255|HAMAP-Rule:MF_01302}.	NA	ribosome [GO:0005840]; rRNA binding [GO:0019843]; structural constituent of ribosome [GO:0003735]; translation [GO:0006412]	rRNA binding [GO:0019843]; structural constituent of ribosome [GO:0003735]	translation [GO:0006412]	ribosome [GO:0005840]	NA	NA	NA	SUBUNIT: Part of the 30S ribosomal subunit. Contacts proteins S5 and S12. {ECO:0000255|HAMAP-Rule:MF_01302}.	NA	133	NA	NA	NA	reviewed	Inferred from homology	UP000002717: Chromosome	Unsign
pcc7942	ADP_1	0.17312840178863287	0.2917524781963882	0.5934085045615086	7	0.5715752532493663	0.8858908809687337	NA	0.125	0	HLVNVPLTR	Q31L23	1	no	Synpcc7942_2216	rpsE	rps5	30S ribosomal protein S5	FUNCTION: With S4 and S12 plays an important role in translational accuracy. {ECO:0000255|HAMAP-Rule:MF_01307}.; FUNCTION: Located at the back of the 30S subunit body where it stabilizes the conformation of the head with respect to the body. {ECO:0000255|HAMAP-Rule:MF_01307}.	NA	small ribosomal subunit [GO:0015935]; rRNA binding [GO:0019843]; structural constituent of ribosome [GO:0003735]; translation [GO:0006412]	rRNA binding [GO:0019843]; structural constituent of ribosome [GO:0003735]	translation [GO:0006412]	small ribosomal subunit [GO:0015935]	NA	NA	NA	SUBUNIT: Part of the 30S ribosomal subunit. Contacts proteins S4 and S8. {ECO:0000255|HAMAP-Rule:MF_01307}.	NA	180	NA	NA	NA	reviewed	Inferred from homology	UP000002717: Chromosome	Unsign
pcc7942	ADP_2	0.04231618695436583	0.2917524781963882	0.14504139678937503	7	0.8887661005442817	0.9664016191089598	NA	0	0	HLVNVPLTR	Q31L23	1	no	Synpcc7942_2216	rpsE	rps5	30S ribosomal protein S5	FUNCTION: With S4 and S12 plays an important role in translational accuracy. {ECO:0000255|HAMAP-Rule:MF_01307}.; FUNCTION: Located at the back of the 30S subunit body where it stabilizes the conformation of the head with respect to the body. {ECO:0000255|HAMAP-Rule:MF_01307}.	NA	small ribosomal subunit [GO:0015935]; rRNA binding [GO:0019843]; structural constituent of ribosome [GO:0003735]; translation [GO:0006412]	rRNA binding [GO:0019843]; structural constituent of ribosome [GO:0003735]	translation [GO:0006412]	small ribosomal subunit [GO:0015935]	NA	NA	NA	SUBUNIT: Part of the 30S ribosomal subunit. Contacts proteins S4 and S8. {ECO:0000255|HAMAP-Rule:MF_01307}.	NA	180	NA	NA	NA	reviewed	Inferred from homology	UP000002717: Chromosome	Unsign
pcc7942	ADP_1	0.15741790731418967	0.23052995278828844	0.6828522949412885	8	0.5139845698525827	0.8661850590406464	NA	0	0	HMEEQEPPIR	Q31LH5	1	no	Synpcc7942_2064	pheS	NA	Phenylalanine--tRNA ligase alpha subunit (EC 6.1.1.20) (Phenylalanyl-tRNA synthetase alpha subunit) (PheRS)	NA	CATALYTIC ACTIVITY: Reaction=ATP + L-phenylalanine + tRNA(Phe) = AMP + diphosphate + H(+) + L-phenylalanyl-tRNA(Phe); Xref=Rhea:RHEA:19413, Rhea:RHEA-COMP:9668, Rhea:RHEA-COMP:9699, ChEBI:CHEBI:15378, ChEBI:CHEBI:30616, ChEBI:CHEBI:33019, ChEBI:CHEBI:58095, ChEBI:CHEBI:78442, ChEBI:CHEBI:78531, ChEBI:CHEBI:456215; EC=6.1.1.20; Evidence={ECO:0000256|ARBA:ARBA00000395, ECO:0000256|HAMAP-Rule:MF_00281};	cytoplasm [GO:0005737]; ATP binding [GO:0005524]; magnesium ion binding [GO:0000287]; phenylalanine-tRNA ligase activity [GO:0004826]; tRNA binding [GO:0000049]; phenylalanyl-tRNA aminoacylation [GO:0006432]	ATP binding [GO:0005524]; magnesium ion binding [GO:0000287]; phenylalanine-tRNA ligase activity [GO:0004826]; tRNA binding [GO:0000049]	phenylalanyl-tRNA aminoacylation [GO:0006432]	cytoplasm [GO:0005737]	SUBCELLULAR LOCATION: Cytoplasm {ECO:0000256|ARBA:ARBA00004496, ECO:0000256|HAMAP-Rule:MF_00281}.	NA	COFACTOR: Name=Mg(2+); Xref=ChEBI:CHEBI:18420; Evidence={ECO:0000256|HAMAP-Rule:MF_00281}; Note=Binds 2 magnesium ions per tetramer. {ECO:0000256|HAMAP-Rule:MF_00281};	SUBUNIT: Tetramer of two alpha and two beta subunits. {ECO:0000256|ARBA:ARBA00011209, ECO:0000256|HAMAP-Rule:MF_00281}.	6.1.1.20	333	NA	NA	NA	unreviewed	Inferred from homology	UP000002717: Chromosome	Unsign
pcc7942	ADP_2	-0.4031847367706634	0.24900080787285056	-1.619210556845041	8	0.144062007155618	0.4283578285718721	NA	0	0	HMEEQEPPIR	Q31LH5	1	no	Synpcc7942_2064	pheS	NA	Phenylalanine--tRNA ligase alpha subunit (EC 6.1.1.20) (Phenylalanyl-tRNA synthetase alpha subunit) (PheRS)	NA	CATALYTIC ACTIVITY: Reaction=ATP + L-phenylalanine + tRNA(Phe) = AMP + diphosphate + H(+) + L-phenylalanyl-tRNA(Phe); Xref=Rhea:RHEA:19413, Rhea:RHEA-COMP:9668, Rhea:RHEA-COMP:9699, ChEBI:CHEBI:15378, ChEBI:CHEBI:30616, ChEBI:CHEBI:33019, ChEBI:CHEBI:58095, ChEBI:CHEBI:78442, ChEBI:CHEBI:78531, ChEBI:CHEBI:456215; EC=6.1.1.20; Evidence={ECO:0000256|ARBA:ARBA00000395, ECO:0000256|HAMAP-Rule:MF_00281};	cytoplasm [GO:0005737]; ATP binding [GO:0005524]; magnesium ion binding [GO:0000287]; phenylalanine-tRNA ligase activity [GO:0004826]; tRNA binding [GO:0000049]; phenylalanyl-tRNA aminoacylation [GO:0006432]	ATP binding [GO:0005524]; magnesium ion binding [GO:0000287]; phenylalanine-tRNA ligase activity [GO:0004826]; tRNA binding [GO:0000049]	phenylalanyl-tRNA aminoacylation [GO:0006432]	cytoplasm [GO:0005737]	SUBCELLULAR LOCATION: Cytoplasm {ECO:0000256|ARBA:ARBA00004496, ECO:0000256|HAMAP-Rule:MF_00281}.	NA	COFACTOR: Name=Mg(2+); Xref=ChEBI:CHEBI:18420; Evidence={ECO:0000256|HAMAP-Rule:MF_00281}; Note=Binds 2 magnesium ions per tetramer. {ECO:0000256|HAMAP-Rule:MF_00281};	SUBUNIT: Tetramer of two alpha and two beta subunits. {ECO:0000256|ARBA:ARBA00011209, ECO:0000256|HAMAP-Rule:MF_00281}.	6.1.1.20	333	NA	NA	NA	unreviewed	Inferred from homology	UP000002717: Chromosome	Unsign
pcc7942	ADP_1	-1.1832000900699418	1.0089301038580742	-1.1727275115941846	8	0.2746393216652516	0.801033461819057	NA	0	0	HMNEDHADAVLVYAK	Q31KI6	1	no	Synpcc7942_2403	NA	NA	DUF2470 domain-containing protein	NA	NA	NA	NA	NA	NA	NA	NA	NA	NA	NA	94	NA	NA	NA	unreviewed	Predicted	UP000002717: Chromosome	Unsign
pcc7942	ADP_2	-2.3650280968945707	1.089769064320315	-2.1702103448583667	8	0.06179826197096472	0.28090723050347494	NA	0	0	HMNEDHADAVLVYAK	Q31KI6	1	no	Synpcc7942_2403	NA	NA	DUF2470 domain-containing protein	NA	NA	NA	NA	NA	NA	NA	NA	NA	NA	NA	94	NA	NA	NA	unreviewed	Predicted	UP000002717: Chromosome	Unsign
pcc7942	ADP_1	-0.5132840251961169	1.1500510965019737	-0.44631410444052055	8	0.6672037492791716	0.915356404473208	NA	0	0	HNGQLDYLRPDGK	Q31KC6	1	no	Synpcc7942_2463	metK	NA	S-adenosylmethionine synthase (AdoMet synthase) (EC 2.5.1.6) (MAT) (Methionine adenosyltransferase)	FUNCTION: Catalyzes the formation of S-adenosylmethionine (AdoMet) from methionine and ATP. The overall synthetic reaction is composed of two sequential steps, AdoMet formation and the subsequent tripolyphosphate hydrolysis which occurs prior to release of AdoMet from the enzyme. {ECO:0000255|HAMAP-Rule:MF_00086}.	CATALYTIC ACTIVITY: Reaction=ATP + H2O + L-methionine = diphosphate + phosphate + S-adenosyl-L-methionine; Xref=Rhea:RHEA:21080, ChEBI:CHEBI:15377, ChEBI:CHEBI:30616, ChEBI:CHEBI:33019, ChEBI:CHEBI:43474, ChEBI:CHEBI:57844, ChEBI:CHEBI:59789; EC=2.5.1.6; Evidence={ECO:0000255|HAMAP-Rule:MF_00086};	cytoplasm [GO:0005737]; ATP binding [GO:0005524]; magnesium ion binding [GO:0000287]; methionine adenosyltransferase activity [GO:0004478]; one-carbon metabolic process [GO:0006730]; S-adenosylmethionine biosynthetic process [GO:0006556]	ATP binding [GO:0005524]; magnesium ion binding [GO:0000287]; methionine adenosyltransferase activity [GO:0004478]	one-carbon metabolic process [GO:0006730]; S-adenosylmethionine biosynthetic process [GO:0006556]	cytoplasm [GO:0005737]	SUBCELLULAR LOCATION: Cytoplasm {ECO:0000255|HAMAP-Rule:MF_00086}.	PATHWAY: Amino-acid biosynthesis; S-adenosyl-L-methionine biosynthesis; S-adenosyl-L-methionine from L-methionine: step 1/1. {ECO:0000255|HAMAP-Rule:MF_00086}.	COFACTOR: Name=Mg(2+); Xref=ChEBI:CHEBI:18420; Evidence={ECO:0000255|HAMAP-Rule:MF_00086}; Note=Binds 2 divalent ions per subunit. {ECO:0000255|HAMAP-Rule:MF_00086}; COFACTOR: Name=K(+); Xref=ChEBI:CHEBI:29103; Evidence={ECO:0000255|HAMAP-Rule:MF_00086}; Note=Binds 1 potassium ion per subunit. {ECO:0000255|HAMAP-Rule:MF_00086};	SUBUNIT: Homotetramer; dimer of dimers. {ECO:0000255|HAMAP-Rule:MF_00086}.	2.5.1.6	417	NA	NA	NA	reviewed	Inferred from homology	UP000002717: Chromosome	Unsign
pcc7942	ADP_2	1.6969000713028903	1.2421971577248208	1.3660472983297538	8	0.20908695407694156	0.5084372076192917	NA	0	0	HNGQLDYLRPDGK	Q31KC6	1	no	Synpcc7942_2463	metK	NA	S-adenosylmethionine synthase (AdoMet synthase) (EC 2.5.1.6) (MAT) (Methionine adenosyltransferase)	FUNCTION: Catalyzes the formation of S-adenosylmethionine (AdoMet) from methionine and ATP. The overall synthetic reaction is composed of two sequential steps, AdoMet formation and the subsequent tripolyphosphate hydrolysis which occurs prior to release of AdoMet from the enzyme. {ECO:0000255|HAMAP-Rule:MF_00086}.	CATALYTIC ACTIVITY: Reaction=ATP + H2O + L-methionine = diphosphate + phosphate + S-adenosyl-L-methionine; Xref=Rhea:RHEA:21080, ChEBI:CHEBI:15377, ChEBI:CHEBI:30616, ChEBI:CHEBI:33019, ChEBI:CHEBI:43474, ChEBI:CHEBI:57844, ChEBI:CHEBI:59789; EC=2.5.1.6; Evidence={ECO:0000255|HAMAP-Rule:MF_00086};	cytoplasm [GO:0005737]; ATP binding [GO:0005524]; magnesium ion binding [GO:0000287]; methionine adenosyltransferase activity [GO:0004478]; one-carbon metabolic process [GO:0006730]; S-adenosylmethionine biosynthetic process [GO:0006556]	ATP binding [GO:0005524]; magnesium ion binding [GO:0000287]; methionine adenosyltransferase activity [GO:0004478]	one-carbon metabolic process [GO:0006730]; S-adenosylmethionine biosynthetic process [GO:0006556]	cytoplasm [GO:0005737]	SUBCELLULAR LOCATION: Cytoplasm {ECO:0000255|HAMAP-Rule:MF_00086}.	PATHWAY: Amino-acid biosynthesis; S-adenosyl-L-methionine biosynthesis; S-adenosyl-L-methionine from L-methionine: step 1/1. {ECO:0000255|HAMAP-Rule:MF_00086}.	COFACTOR: Name=Mg(2+); Xref=ChEBI:CHEBI:18420; Evidence={ECO:0000255|HAMAP-Rule:MF_00086}; Note=Binds 2 divalent ions per subunit. {ECO:0000255|HAMAP-Rule:MF_00086}; COFACTOR: Name=K(+); Xref=ChEBI:CHEBI:29103; Evidence={ECO:0000255|HAMAP-Rule:MF_00086}; Note=Binds 1 potassium ion per subunit. {ECO:0000255|HAMAP-Rule:MF_00086};	SUBUNIT: Homotetramer; dimer of dimers. {ECO:0000255|HAMAP-Rule:MF_00086}.	2.5.1.6	417	NA	NA	NA	reviewed	Inferred from homology	UP000002717: Chromosome	Unsign
pcc7942	ADP_1	-0.3106823961202104	0.6759470982393784	-0.45962531229061665	8	0.658017757619608	0.913211566880952	NA	0	0	HNITPQPIIK	Q31QS4	1	no	Synpcc7942_0563	uvrB	NA	UvrABC system protein B (Protein UvrB) (Excinuclease ABC subunit B)	FUNCTION: The UvrABC repair system catalyzes the recognition and processing of DNA lesions. A damage recognition complex composed of 2 UvrA and 2 UvrB subunits scans DNA for abnormalities. Upon binding of the UvrA(2)B(2) complex to a putative damaged site, the DNA wraps around one UvrB monomer. DNA wrap is dependent on ATP binding by UvrB and probably causes local melting of the DNA helix, facilitating insertion of UvrB beta-hairpin between the DNA strands. Then UvrB probes one DNA strand for the presence of a lesion. If a lesion is found the UvrA subunits dissociate and the UvrB-DNA preincision complex is formed. This complex is subsequently bound by UvrC and the second UvrB is released. If no lesion is found, the DNA wraps around the other UvrB subunit that will check the other stand for damage. {ECO:0000255|HAMAP-Rule:MF_00204}.	NA	cytoplasm [GO:0005737]; excinuclease repair complex [GO:0009380]; ATP binding [GO:0005524]; ATP hydrolysis activity [GO:0016887]; DNA binding [GO:0003677]; excinuclease ABC activity [GO:0009381]; helicase activity [GO:0004386]; nucleotide-excision repair [GO:0006289]; SOS response [GO:0009432]	ATP binding [GO:0005524]; ATP hydrolysis activity [GO:0016887]; DNA binding [GO:0003677]; excinuclease ABC activity [GO:0009381]; helicase activity [GO:0004386]	nucleotide-excision repair [GO:0006289]; SOS response [GO:0009432]	cytoplasm [GO:0005737]; excinuclease repair complex [GO:0009380]	SUBCELLULAR LOCATION: Cytoplasm {ECO:0000255|HAMAP-Rule:MF_00204}.	NA	NA	SUBUNIT: Forms a heterotetramer with UvrA during the search for lesions. Interacts with UvrC in an incision complex. {ECO:0000255|HAMAP-Rule:MF_00204}.	NA	666	NA	NA	NA	reviewed	Inferred from homology	UP000002717: Chromosome	Unsign
pcc7942	ADP_2	-0.5242271107548379	0.7301063115884392	-0.7180147636503992	8	0.493180209430947	0.7697067717954688	NA	0	0	HNITPQPIIK	Q31QS4	1	no	Synpcc7942_0563	uvrB	NA	UvrABC system protein B (Protein UvrB) (Excinuclease ABC subunit B)	FUNCTION: The UvrABC repair system catalyzes the recognition and processing of DNA lesions. A damage recognition complex composed of 2 UvrA and 2 UvrB subunits scans DNA for abnormalities. Upon binding of the UvrA(2)B(2) complex to a putative damaged site, the DNA wraps around one UvrB monomer. DNA wrap is dependent on ATP binding by UvrB and probably causes local melting of the DNA helix, facilitating insertion of UvrB beta-hairpin between the DNA strands. Then UvrB probes one DNA strand for the presence of a lesion. If a lesion is found the UvrA subunits dissociate and the UvrB-DNA preincision complex is formed. This complex is subsequently bound by UvrC and the second UvrB is released. If no lesion is found, the DNA wraps around the other UvrB subunit that will check the other stand for damage. {ECO:0000255|HAMAP-Rule:MF_00204}.	NA	cytoplasm [GO:0005737]; excinuclease repair complex [GO:0009380]; ATP binding [GO:0005524]; ATP hydrolysis activity [GO:0016887]; DNA binding [GO:0003677]; excinuclease ABC activity [GO:0009381]; helicase activity [GO:0004386]; nucleotide-excision repair [GO:0006289]; SOS response [GO:0009432]	ATP binding [GO:0005524]; ATP hydrolysis activity [GO:0016887]; DNA binding [GO:0003677]; excinuclease ABC activity [GO:0009381]; helicase activity [GO:0004386]	nucleotide-excision repair [GO:0006289]; SOS response [GO:0009432]	cytoplasm [GO:0005737]; excinuclease repair complex [GO:0009380]	SUBCELLULAR LOCATION: Cytoplasm {ECO:0000255|HAMAP-Rule:MF_00204}.	NA	NA	SUBUNIT: Forms a heterotetramer with UvrA during the search for lesions. Interacts with UvrC in an incision complex. {ECO:0000255|HAMAP-Rule:MF_00204}.	NA	666	NA	NA	NA	reviewed	Inferred from homology	UP000002717: Chromosome	Unsign
pcc7942	ADP_1	-0.3417307852986648	0.6693530307009082	-0.5105389377871702	8	0.6234597763521088	0.9004154267541379	NA	0	0	HNNPC[+57.021464]GVATAEALSDAYQK	Q31R91	1	no	Synpcc7942_0396	purH	NA	Bifunctional purine biosynthesis protein PurH [Includes: Phosphoribosylaminoimidazolecarboxamide formyltransferase (EC 2.1.2.3) (AICAR transformylase); IMP cyclohydrolase (EC 3.5.4.10) (ATIC) (IMP synthase) (Inosinicase)]	NA	CATALYTIC ACTIVITY: Reaction=(6S)-10-formyltetrahydrofolate + 5-amino-1-(5-phospho-beta-D-ribosyl)imidazole-4-carboxamide = (6S)-5,6,7,8-tetrahydrofolate + 5-formamido-1-(5-phospho-D-ribosyl)imidazole-4-carboxamide; Xref=Rhea:RHEA:22192, ChEBI:CHEBI:57453, ChEBI:CHEBI:57454, ChEBI:CHEBI:58467, ChEBI:CHEBI:58475; EC=2.1.2.3; Evidence={ECO:0000255|HAMAP-Rule:MF_00139}; CATALYTIC ACTIVITY: Reaction=H2O + IMP = 5-formamido-1-(5-phospho-D-ribosyl)imidazole-4-carboxamide; Xref=Rhea:RHEA:18445, ChEBI:CHEBI:15377, ChEBI:CHEBI:58053, ChEBI:CHEBI:58467; EC=3.5.4.10; Evidence={ECO:0000255|HAMAP-Rule:MF_00139};	IMP cyclohydrolase activity [GO:0003937]; phosphoribosylaminoimidazolecarboxamide formyltransferase activity [GO:0004643]; 'de novo' IMP biosynthetic process [GO:0006189]	IMP cyclohydrolase activity [GO:0003937]; phosphoribosylaminoimidazolecarboxamide formyltransferase activity [GO:0004643]	'de novo' IMP biosynthetic process [GO:0006189]	NA	NA	PATHWAY: Purine metabolism; IMP biosynthesis via de novo pathway; 5-formamido-1-(5-phospho-D-ribosyl)imidazole-4-carboxamide from 5-amino-1-(5-phospho-D-ribosyl)imidazole-4-carboxamide (10-formyl THF route): step 1/1. {ECO:0000255|HAMAP-Rule:MF_00139}.; PATHWAY: Purine metabolism; IMP biosynthesis via de novo pathway; IMP from 5-formamido-1-(5-phospho-D-ribosyl)imidazole-4-carboxamide: step 1/1. {ECO:0000255|HAMAP-Rule:MF_00139}.	NA	NA	2.1.2.3; 3.5.4.10	513	NA	NA	NA	reviewed	Inferred from homology	UP000002717: Chromosome	Unsign
pcc7942	ADP_2	-1.6487508190813998	0.7229839046110036	-2.2804806698546054	8	0.05203227221643392	0.2582066532335098	NA	0	0	HNNPC[+57.021464]GVATAEALSDAYQK	Q31R91	1	no	Synpcc7942_0396	purH	NA	Bifunctional purine biosynthesis protein PurH [Includes: Phosphoribosylaminoimidazolecarboxamide formyltransferase (EC 2.1.2.3) (AICAR transformylase); IMP cyclohydrolase (EC 3.5.4.10) (ATIC) (IMP synthase) (Inosinicase)]	NA	CATALYTIC ACTIVITY: Reaction=(6S)-10-formyltetrahydrofolate + 5-amino-1-(5-phospho-beta-D-ribosyl)imidazole-4-carboxamide = (6S)-5,6,7,8-tetrahydrofolate + 5-formamido-1-(5-phospho-D-ribosyl)imidazole-4-carboxamide; Xref=Rhea:RHEA:22192, ChEBI:CHEBI:57453, ChEBI:CHEBI:57454, ChEBI:CHEBI:58467, ChEBI:CHEBI:58475; EC=2.1.2.3; Evidence={ECO:0000255|HAMAP-Rule:MF_00139}; CATALYTIC ACTIVITY: Reaction=H2O + IMP = 5-formamido-1-(5-phospho-D-ribosyl)imidazole-4-carboxamide; Xref=Rhea:RHEA:18445, ChEBI:CHEBI:15377, ChEBI:CHEBI:58053, ChEBI:CHEBI:58467; EC=3.5.4.10; Evidence={ECO:0000255|HAMAP-Rule:MF_00139};	IMP cyclohydrolase activity [GO:0003937]; phosphoribosylaminoimidazolecarboxamide formyltransferase activity [GO:0004643]; 'de novo' IMP biosynthetic process [GO:0006189]	IMP cyclohydrolase activity [GO:0003937]; phosphoribosylaminoimidazolecarboxamide formyltransferase activity [GO:0004643]	'de novo' IMP biosynthetic process [GO:0006189]	NA	NA	PATHWAY: Purine metabolism; IMP biosynthesis via de novo pathway; 5-formamido-1-(5-phospho-D-ribosyl)imidazole-4-carboxamide from 5-amino-1-(5-phospho-D-ribosyl)imidazole-4-carboxamide (10-formyl THF route): step 1/1. {ECO:0000255|HAMAP-Rule:MF_00139}.; PATHWAY: Purine metabolism; IMP biosynthesis via de novo pathway; IMP from 5-formamido-1-(5-phospho-D-ribosyl)imidazole-4-carboxamide: step 1/1. {ECO:0000255|HAMAP-Rule:MF_00139}.	NA	NA	2.1.2.3; 3.5.4.10	513	NA	NA	NA	reviewed	Inferred from homology	UP000002717: Chromosome	Unsign
pcc7942	ADP_1	3.9947173564047818	0.7179608099915978	5.563976892348109	8	5.321845011310167e-4	0.17860930603343275	NA	0	0	HNPDNFR	Q31LF9	1	no	Synpcc7942_2080	NA	NA	Probable phosphoketolase (EC 4.1.2.-)	NA	NA	aldehyde-lyase activity [GO:0016832]; carbohydrate metabolic process [GO:0005975]	aldehyde-lyase activity [GO:0016832]	carbohydrate metabolic process [GO:0005975]	NA	NA	NA	COFACTOR: Name=thiamine diphosphate; Xref=ChEBI:CHEBI:58937; Evidence={ECO:0000255|HAMAP-Rule:MF_01403};	NA	4.1.2.-	796	NA	NA	NA	reviewed	Inferred from homology	UP000002717: Chromosome	Unsign
pcc7942	ADP_2	2.436773951622043	0.7754863068624034	3.1422527129862092	8	0.0137583695342065	0.12761267712845628	NA	0	0	HNPDNFR	Q31LF9	1	no	Synpcc7942_2080	NA	NA	Probable phosphoketolase (EC 4.1.2.-)	NA	NA	aldehyde-lyase activity [GO:0016832]; carbohydrate metabolic process [GO:0005975]	aldehyde-lyase activity [GO:0016832]	carbohydrate metabolic process [GO:0005975]	NA	NA	NA	COFACTOR: Name=thiamine diphosphate; Xref=ChEBI:CHEBI:58937; Evidence={ECO:0000255|HAMAP-Rule:MF_01403};	NA	4.1.2.-	796	NA	NA	NA	reviewed	Inferred from homology	UP000002717: Chromosome	Unsign
pcc7942	ADP_1	-0.10144510503757012	0.4932627821796115	-0.205661381118819	8	0.8421924039463404	0.9646642223951982	NA	0	0	HNQTELINAINQK	Q31R69	1	no	Synpcc7942_0418	NA	NA	Uncharacterized protein	NA	NA	NA	NA	NA	NA	NA	NA	NA	NA	NA	116	NA	NA	NA	unreviewed	Predicted	UP000002717: Chromosome	Unsign
pcc7942	ADP_2	0.05820774891747977	0.53278469791355	0.10925191572773849	8	0.9156934178444298	0.9753833940564568	NA	0	0	HNQTELINAINQK	Q31R69	1	no	Synpcc7942_0418	NA	NA	Uncharacterized protein	NA	NA	NA	NA	NA	NA	NA	NA	NA	NA	NA	116	NA	NA	NA	unreviewed	Predicted	UP000002717: Chromosome	Unsign
pcc7942	ADP_1	0.535892669672192	0.36708395668582927	1.459864044482986	7	0.1877010970681081	0.801033461819057	NA	0.125	0	HPEVPLILYISGSAGVLER	P16891	1	no	Synpcc7942_1086	hemE	NA	Uroporphyrinogen decarboxylase (UPD) (URO-D) (EC 4.1.1.37)	FUNCTION: Catalyzes the decarboxylation of four acetate groups of uroporphyrinogen-III to yield coproporphyrinogen-III. {ECO:0000255|HAMAP-Rule:MF_00218}.	CATALYTIC ACTIVITY: Reaction=4 H(+) + uroporphyrinogen III = 4 CO2 + coproporphyrinogen III; Xref=Rhea:RHEA:19865, ChEBI:CHEBI:15378, ChEBI:CHEBI:16526, ChEBI:CHEBI:57308, ChEBI:CHEBI:57309; EC=4.1.1.37; Evidence={ECO:0000255|HAMAP-Rule:MF_00218};	cytoplasm [GO:0005737]; uroporphyrinogen decarboxylase activity [GO:0004853]; protoporphyrinogen IX biosynthetic process [GO:0006782]	uroporphyrinogen decarboxylase activity [GO:0004853]	protoporphyrinogen IX biosynthetic process [GO:0006782]	cytoplasm [GO:0005737]	SUBCELLULAR LOCATION: Cytoplasm {ECO:0000255|HAMAP-Rule:MF_00218}.	PATHWAY: Porphyrin-containing compound metabolism; protoporphyrin-IX biosynthesis; coproporphyrinogen-III from 5-aminolevulinate: step 4/4. {ECO:0000255|HAMAP-Rule:MF_00218}.	NA	SUBUNIT: Homodimer. {ECO:0000255|HAMAP-Rule:MF_00218}.	4.1.1.37	354	NA	NA	NA	reviewed	Inferred from homology	UP000002717: Chromosome	Unsign
pcc7942	ADP_2	-0.08194069101006514	0.36708395668582927	-0.2232205726173822	7	0.8297379983646689	0.9496282804195773	NA	0	0	HPEVPLILYISGSAGVLER	P16891	1	no	Synpcc7942_1086	hemE	NA	Uroporphyrinogen decarboxylase (UPD) (URO-D) (EC 4.1.1.37)	FUNCTION: Catalyzes the decarboxylation of four acetate groups of uroporphyrinogen-III to yield coproporphyrinogen-III. {ECO:0000255|HAMAP-Rule:MF_00218}.	CATALYTIC ACTIVITY: Reaction=4 H(+) + uroporphyrinogen III = 4 CO2 + coproporphyrinogen III; Xref=Rhea:RHEA:19865, ChEBI:CHEBI:15378, ChEBI:CHEBI:16526, ChEBI:CHEBI:57308, ChEBI:CHEBI:57309; EC=4.1.1.37; Evidence={ECO:0000255|HAMAP-Rule:MF_00218};	cytoplasm [GO:0005737]; uroporphyrinogen decarboxylase activity [GO:0004853]; protoporphyrinogen IX biosynthetic process [GO:0006782]	uroporphyrinogen decarboxylase activity [GO:0004853]	protoporphyrinogen IX biosynthetic process [GO:0006782]	cytoplasm [GO:0005737]	SUBCELLULAR LOCATION: Cytoplasm {ECO:0000255|HAMAP-Rule:MF_00218}.	PATHWAY: Porphyrin-containing compound metabolism; protoporphyrin-IX biosynthesis; coproporphyrinogen-III from 5-aminolevulinate: step 4/4. {ECO:0000255|HAMAP-Rule:MF_00218}.	NA	SUBUNIT: Homodimer. {ECO:0000255|HAMAP-Rule:MF_00218}.	4.1.1.37	354	NA	NA	NA	reviewed	Inferred from homology	UP000002717: Chromosome	Unsign
pcc7942	ADP_1	-0.2418189924517208	0.17963874001117652	-1.3461405509561892	8	0.21515484491891224	0.801033461819057	NA	0	0	AGETVPQAVLEK	Q54760	1	no	Synpcc7942_2565	efp	NA	Elongation factor P (EF-P)	FUNCTION: Involved in peptide bond synthesis. Stimulates efficient translation and peptide-bond synthesis on native or reconstituted 70S ribosomes in vitro. Probably functions indirectly by altering the affinity of the ribosome for aminoacyl-tRNA, thus increasing their reactivity as acceptors for peptidyl transferase (By similarity). {ECO:0000250}.	NA	cytoplasm [GO:0005737]; translation elongation factor activity [GO:0003746]	translation elongation factor activity [GO:0003746]	NA	cytoplasm [GO:0005737]	SUBCELLULAR LOCATION: Cytoplasm {ECO:0000250}.	PATHWAY: Protein biosynthesis; polypeptide chain elongation.	NA	NA	NA	185	NA	NA	NA	reviewed	Inferred from homology	UP000002717: Chromosome	Unsign
pcc7942	ADP_2	0.00246115821130745	0.1940320155668567	0.01268428926080717	8	0.9901902914520646	0.997161048264364	NA	0	0	AGETVPQAVLEK	Q54760	1	no	Synpcc7942_2565	efp	NA	Elongation factor P (EF-P)	FUNCTION: Involved in peptide bond synthesis. Stimulates efficient translation and peptide-bond synthesis on native or reconstituted 70S ribosomes in vitro. Probably functions indirectly by altering the affinity of the ribosome for aminoacyl-tRNA, thus increasing their reactivity as acceptors for peptidyl transferase (By similarity). {ECO:0000250}.	NA	cytoplasm [GO:0005737]; translation elongation factor activity [GO:0003746]	translation elongation factor activity [GO:0003746]	NA	cytoplasm [GO:0005737]	SUBCELLULAR LOCATION: Cytoplasm {ECO:0000250}.	PATHWAY: Protein biosynthesis; polypeptide chain elongation.	NA	NA	NA	185	NA	NA	NA	reviewed	Inferred from homology	UP000002717: Chromosome	Unsign
pcc7942	ADP_1	0.3364851225277672	0.46492563302409007	0.7237396663615066	7	0.4926967100609865	0.8581052357465146	NA	0.125	0	HPEYWAYGSAEAQK	Q31PD0	1	no	Synpcc7942_1059	NA	NA	Uncharacterized protein	NA	NA	integral component of membrane [GO:0016021]	NA	NA	integral component of membrane [GO:0016021]	NA	NA	NA	NA	NA	310	NA	NA	NA	unreviewed	Predicted	UP000002717: Chromosome	Unsign
pcc7942	ADP_2	0.2707846573122889	0.4970264083157535	0.5448093960034884	7	0.6028007560114217	0.8424316342818204	NA	0.1428571428571429	0	HPEYWAYGSAEAQK	Q31PD0	1	no	Synpcc7942_1059	NA	NA	Uncharacterized protein	NA	NA	integral component of membrane [GO:0016021]	NA	NA	integral component of membrane [GO:0016021]	NA	NA	NA	NA	NA	310	NA	NA	NA	unreviewed	Predicted	UP000002717: Chromosome	Unsign
pcc7942	ADP_1	-2.6806383375799907	1.7136031767063231	-1.5643285295096052	8	0.1563702176475239	0.801033461819057	NA	0	0	HPGGALAVPVLPDGR	Q31KW8	1	no	Synpcc7942_2271	NA	NA	ADP-ribose pyrophosphatase	NA	NA	hydrolase activity [GO:0016787]	hydrolase activity [GO:0016787]	NA	NA	NA	NA	NA	NA	NA	183	NA	NA	NA	unreviewed	Predicted	UP000002717: Chromosome	Unsign
pcc7942	ADP_2	-1.1292293911859754	1.8509029747002776	-0.6100964808103111	8	0.5587255539633009	0.8163829845753121	NA	0	0	HPGGALAVPVLPDGR	Q31KW8	1	no	Synpcc7942_2271	NA	NA	ADP-ribose pyrophosphatase	NA	NA	hydrolase activity [GO:0016787]	hydrolase activity [GO:0016787]	NA	NA	NA	NA	NA	NA	NA	183	NA	NA	NA	unreviewed	Predicted	UP000002717: Chromosome	Unsign
pcc7942	ADP_1	0.7302258490571292	1.3700832733643558	0.5329791723272393	8	0.6085309117730513	0.8970499929502331	NA	0	0	HPLLNAR	Q31PC1	1	no	Synpcc7942_1068	NA	NA	Dihydrolipoamide acetyltransferase component of pyruvate dehydrogenase complex (EC 2.3.1.-)	NA	CATALYTIC ACTIVITY: Reaction=(R)-N(6)-dihydrolipoyl-L-lysyl-[protein] + acetyl-CoA = (R)-N(6)-(S(8)-acetyldihydrolipoyl)-L-lysyl-[protein] + CoA; Xref=Rhea:RHEA:17017, Rhea:RHEA-COMP:10475, Rhea:RHEA-COMP:10478, ChEBI:CHEBI:57287, ChEBI:CHEBI:57288, ChEBI:CHEBI:83100, ChEBI:CHEBI:83111; EC=2.3.1.12; Evidence={ECO:0000256|ARBA:ARBA00000925};	cytoplasm [GO:0005737]; acyltransferase activity [GO:0016746]	acyltransferase activity [GO:0016746]	NA	cytoplasm [GO:0005737]	NA	NA	COFACTOR: Name=(R)-lipoate; Xref=ChEBI:CHEBI:83088; Evidence={ECO:0000256|ARBA:ARBA00001938, ECO:0000256|RuleBase:RU003423};	NA	2.3.1.-	431	NA	NA	NA	unreviewed	Inferred from homology	UP000002717: Chromosome	Unsign
pcc7942	ADP_2	2.4157942687009206	1.4798590716500404	1.6324488696125057	8	0.14122867273126372	0.4236084984510542	NA	0	0	HPLLNAR	Q31PC1	1	no	Synpcc7942_1068	NA	NA	Dihydrolipoamide acetyltransferase component of pyruvate dehydrogenase complex (EC 2.3.1.-)	NA	CATALYTIC ACTIVITY: Reaction=(R)-N(6)-dihydrolipoyl-L-lysyl-[protein] + acetyl-CoA = (R)-N(6)-(S(8)-acetyldihydrolipoyl)-L-lysyl-[protein] + CoA; Xref=Rhea:RHEA:17017, Rhea:RHEA-COMP:10475, Rhea:RHEA-COMP:10478, ChEBI:CHEBI:57287, ChEBI:CHEBI:57288, ChEBI:CHEBI:83100, ChEBI:CHEBI:83111; EC=2.3.1.12; Evidence={ECO:0000256|ARBA:ARBA00000925};	cytoplasm [GO:0005737]; acyltransferase activity [GO:0016746]	acyltransferase activity [GO:0016746]	NA	cytoplasm [GO:0005737]	NA	NA	COFACTOR: Name=(R)-lipoate; Xref=ChEBI:CHEBI:83088; Evidence={ECO:0000256|ARBA:ARBA00001938, ECO:0000256|RuleBase:RU003423};	NA	2.3.1.-	431	NA	NA	NA	unreviewed	Inferred from homology	UP000002717: Chromosome	Unsign
pcc7942	ADP_1	0.0965918663602406	0.43274978674581954	0.2232048849442297	8	0.8289699258173622	0.9615301837940052	NA	0	0	HPNC[+57.021464]ELSVDDR	Q31R02	1	no	Synpcc7942_0485	NA	NA	Phosphoglycerate mutase	NA	NA	catalytic activity [GO:0003824]	catalytic activity [GO:0003824]	NA	NA	NA	NA	NA	NA	NA	445	NA	NA	NA	unreviewed	Predicted	UP000002717: Chromosome	Unsign
pcc7942	ADP_2	0.3195949586902349	0.46742319253182585	0.6837379141568256	8	0.5134539336235775	0.7828983464477683	NA	0	0	HPNC[+57.021464]ELSVDDR	Q31R02	1	no	Synpcc7942_0485	NA	NA	Phosphoglycerate mutase	NA	NA	catalytic activity [GO:0003824]	catalytic activity [GO:0003824]	NA	NA	NA	NA	NA	NA	NA	445	NA	NA	NA	unreviewed	Predicted	UP000002717: Chromosome	Unsign
pcc7942	ADP_1	-0.6226582281787142	0.47549024250319394	-1.3095078984181925	8	0.22671730376030583	0.801033461819057	NA	0	0	HPSNVGATAFDGEGTPTR	Q31NQ0	1	no	Synpcc7942_1289	NA	NA	Putative modulator of DNA gyrase	NA	NA	metallopeptidase activity [GO:0008237]	metallopeptidase activity [GO:0008237]	NA	NA	NA	NA	NA	NA	NA	446	NA	NA	NA	unreviewed	Inferred from homology	UP000002717: Chromosome	Unsign
pcc7942	ADP_2	-1.9283462886429048	0.5135881610477119	-3.754654867256107	8	0.00558688687525577	0.07850430736470507	NA	0	0	HPSNVGATAFDGEGTPTR	Q31NQ0	1	no	Synpcc7942_1289	NA	NA	Putative modulator of DNA gyrase	NA	NA	metallopeptidase activity [GO:0008237]	metallopeptidase activity [GO:0008237]	NA	NA	NA	NA	NA	NA	NA	446	NA	NA	NA	unreviewed	Inferred from homology	UP000002717: Chromosome	Unsign
pcc7942	ADP_1	0.4079439055702082	0.9267095545029282	0.44020686264427544	8	0.6714385149837194	0.9169928208584198	NA	0	0	HPTVIGDR	Q31RJ9	1	no	Synpcc7942_0288	glmU	NA	Bifunctional protein GlmU [Includes: UDP-N-acetylglucosamine pyrophosphorylase (EC 2.7.7.23) (N-acetylglucosamine-1-phosphate uridyltransferase); Glucosamine-1-phosphate N-acetyltransferase (EC 2.3.1.157)]	FUNCTION: Catalyzes the last two sequential reactions in the de novo biosynthetic pathway for UDP-N-acetylglucosamine (UDP-GlcNAc). The C-terminal domain catalyzes the transfer of acetyl group from acetyl coenzyme A to glucosamine-1-phosphate (GlcN-1-P) to produce N-acetylglucosamine-1-phosphate (GlcNAc-1-P), which is converted into UDP-GlcNAc by the transfer of uridine 5-monophosphate (from uridine 5-triphosphate), a reaction catalyzed by the N-terminal domain. {ECO:0000255|HAMAP-Rule:MF_01631}.	CATALYTIC ACTIVITY: Reaction=acetyl-CoA + alpha-D-glucosamine 1-phosphate = CoA + H(+) + N-acetyl-alpha-D-glucosamine 1-phosphate; Xref=Rhea:RHEA:13725, ChEBI:CHEBI:15378, ChEBI:CHEBI:57287, ChEBI:CHEBI:57288, ChEBI:CHEBI:57776, ChEBI:CHEBI:58516; EC=2.3.1.157; Evidence={ECO:0000255|HAMAP-Rule:MF_01631}; CATALYTIC ACTIVITY: Reaction=H(+) + N-acetyl-alpha-D-glucosamine 1-phosphate + UTP = diphosphate + UDP-N-acetyl-alpha-D-glucosamine; Xref=Rhea:RHEA:13509, ChEBI:CHEBI:15378, ChEBI:CHEBI:33019, ChEBI:CHEBI:46398, ChEBI:CHEBI:57705, ChEBI:CHEBI:57776; EC=2.7.7.23; Evidence={ECO:0000255|HAMAP-Rule:MF_01631};	cytoplasm [GO:0005737]; glucosamine-1-phosphate N-acetyltransferase activity [GO:0019134]; magnesium ion binding [GO:0000287]; UDP-N-acetylglucosamine diphosphorylase activity [GO:0003977]; cell morphogenesis [GO:0000902]; cell wall organization [GO:0071555]; lipid A biosynthetic process [GO:0009245]; peptidoglycan biosynthetic process [GO:0009252]; regulation of cell shape [GO:0008360]; UDP-N-acetylglucosamine biosynthetic process [GO:0006048]	glucosamine-1-phosphate N-acetyltransferase activity [GO:0019134]; magnesium ion binding [GO:0000287]; UDP-N-acetylglucosamine diphosphorylase activity [GO:0003977]	cell morphogenesis [GO:0000902]; cell wall organization [GO:0071555]; lipid A biosynthetic process [GO:0009245]; peptidoglycan biosynthetic process [GO:0009252]; regulation of cell shape [GO:0008360]; UDP-N-acetylglucosamine biosynthetic process [GO:0006048]	cytoplasm [GO:0005737]	SUBCELLULAR LOCATION: Cytoplasm {ECO:0000255|HAMAP-Rule:MF_01631}.	PATHWAY: Nucleotide-sugar biosynthesis; UDP-N-acetyl-alpha-D-glucosamine biosynthesis; N-acetyl-alpha-D-glucosamine 1-phosphate from alpha-D-glucosamine 6-phosphate (route II): step 2/2. {ECO:0000255|HAMAP-Rule:MF_01631}.; PATHWAY: Nucleotide-sugar biosynthesis; UDP-N-acetyl-alpha-D-glucosamine biosynthesis; UDP-N-acetyl-alpha-D-glucosamine from N-acetyl-alpha-D-glucosamine 1-phosphate: step 1/1. {ECO:0000255|HAMAP-Rule:MF_01631}.; PATHWAY: Bacterial outer membrane biogenesis; LPS lipid A biosynthesis. {ECO:0000255|HAMAP-Rule:MF_01631}.	COFACTOR: Name=Mg(2+); Xref=ChEBI:CHEBI:18420; Evidence={ECO:0000255|HAMAP-Rule:MF_01631}; Note=Binds 1 Mg(2+) ion per subunit. {ECO:0000255|HAMAP-Rule:MF_01631};	SUBUNIT: Homotrimer. {ECO:0000255|HAMAP-Rule:MF_01631}.	2.7.7.23; 2.3.1.157	452	NA	NA	NA	reviewed	Inferred from homology	UP000002717: Chromosome	Unsign
pcc7942	ADP_2	0.21230679993914317	1.0009607209117573	0.21210302812457685	8	0.8373309147254591	0.9514990669660728	NA	0	0	HPTVIGDR	Q31RJ9	1	no	Synpcc7942_0288	glmU	NA	Bifunctional protein GlmU [Includes: UDP-N-acetylglucosamine pyrophosphorylase (EC 2.7.7.23) (N-acetylglucosamine-1-phosphate uridyltransferase); Glucosamine-1-phosphate N-acetyltransferase (EC 2.3.1.157)]	FUNCTION: Catalyzes the last two sequential reactions in the de novo biosynthetic pathway for UDP-N-acetylglucosamine (UDP-GlcNAc). The C-terminal domain catalyzes the transfer of acetyl group from acetyl coenzyme A to glucosamine-1-phosphate (GlcN-1-P) to produce N-acetylglucosamine-1-phosphate (GlcNAc-1-P), which is converted into UDP-GlcNAc by the transfer of uridine 5-monophosphate (from uridine 5-triphosphate), a reaction catalyzed by the N-terminal domain. {ECO:0000255|HAMAP-Rule:MF_01631}.	CATALYTIC ACTIVITY: Reaction=acetyl-CoA + alpha-D-glucosamine 1-phosphate = CoA + H(+) + N-acetyl-alpha-D-glucosamine 1-phosphate; Xref=Rhea:RHEA:13725, ChEBI:CHEBI:15378, ChEBI:CHEBI:57287, ChEBI:CHEBI:57288, ChEBI:CHEBI:57776, ChEBI:CHEBI:58516; EC=2.3.1.157; Evidence={ECO:0000255|HAMAP-Rule:MF_01631}; CATALYTIC ACTIVITY: Reaction=H(+) + N-acetyl-alpha-D-glucosamine 1-phosphate + UTP = diphosphate + UDP-N-acetyl-alpha-D-glucosamine; Xref=Rhea:RHEA:13509, ChEBI:CHEBI:15378, ChEBI:CHEBI:33019, ChEBI:CHEBI:46398, ChEBI:CHEBI:57705, ChEBI:CHEBI:57776; EC=2.7.7.23; Evidence={ECO:0000255|HAMAP-Rule:MF_01631};	cytoplasm [GO:0005737]; glucosamine-1-phosphate N-acetyltransferase activity [GO:0019134]; magnesium ion binding [GO:0000287]; UDP-N-acetylglucosamine diphosphorylase activity [GO:0003977]; cell morphogenesis [GO:0000902]; cell wall organization [GO:0071555]; lipid A biosynthetic process [GO:0009245]; peptidoglycan biosynthetic process [GO:0009252]; regulation of cell shape [GO:0008360]; UDP-N-acetylglucosamine biosynthetic process [GO:0006048]	glucosamine-1-phosphate N-acetyltransferase activity [GO:0019134]; magnesium ion binding [GO:0000287]; UDP-N-acetylglucosamine diphosphorylase activity [GO:0003977]	cell morphogenesis [GO:0000902]; cell wall organization [GO:0071555]; lipid A biosynthetic process [GO:0009245]; peptidoglycan biosynthetic process [GO:0009252]; regulation of cell shape [GO:0008360]; UDP-N-acetylglucosamine biosynthetic process [GO:0006048]	cytoplasm [GO:0005737]	SUBCELLULAR LOCATION: Cytoplasm {ECO:0000255|HAMAP-Rule:MF_01631}.	PATHWAY: Nucleotide-sugar biosynthesis; UDP-N-acetyl-alpha-D-glucosamine biosynthesis; N-acetyl-alpha-D-glucosamine 1-phosphate from alpha-D-glucosamine 6-phosphate (route II): step 2/2. {ECO:0000255|HAMAP-Rule:MF_01631}.; PATHWAY: Nucleotide-sugar biosynthesis; UDP-N-acetyl-alpha-D-glucosamine biosynthesis; UDP-N-acetyl-alpha-D-glucosamine from N-acetyl-alpha-D-glucosamine 1-phosphate: step 1/1. {ECO:0000255|HAMAP-Rule:MF_01631}.; PATHWAY: Bacterial outer membrane biogenesis; LPS lipid A biosynthesis. {ECO:0000255|HAMAP-Rule:MF_01631}.	COFACTOR: Name=Mg(2+); Xref=ChEBI:CHEBI:18420; Evidence={ECO:0000255|HAMAP-Rule:MF_01631}; Note=Binds 1 Mg(2+) ion per subunit. {ECO:0000255|HAMAP-Rule:MF_01631};	SUBUNIT: Homotrimer. {ECO:0000255|HAMAP-Rule:MF_01631}.	2.7.7.23; 2.3.1.157	452	NA	NA	NA	reviewed	Inferred from homology	UP000002717: Chromosome	Unsign
pcc7942	ADP_1	-0.08032267940679594	0.24594948464995017	-0.32658201956030086	8	0.7523642866635432	0.9394863716980648	NA	0	0	HPVDVAAELK	Q31PM0	1	no	Synpcc7942_0969	NA	NA	Carboxymethylenebutenolidase (EC 3.1.1.45)	NA	NA	membrane [GO:0016020]; carboxymethylenebutenolidase activity [GO:0008806]	carboxymethylenebutenolidase activity [GO:0008806]	NA	membrane [GO:0016020]	NA	NA	NA	NA	3.1.1.45	275	NA	NA	NA	unreviewed	Predicted	UP000002717: Chromosome	Unsign
pcc7942	ADP_2	0.21572462113460833	0.2656558058205618	0.8120455732871139	8	0.4402573715110636	0.7286960970799584	NA	0	0	HPVDVAAELK	Q31PM0	1	no	Synpcc7942_0969	NA	NA	Carboxymethylenebutenolidase (EC 3.1.1.45)	NA	NA	membrane [GO:0016020]; carboxymethylenebutenolidase activity [GO:0008806]	carboxymethylenebutenolidase activity [GO:0008806]	NA	membrane [GO:0016020]	NA	NA	NA	NA	3.1.1.45	275	NA	NA	NA	unreviewed	Predicted	UP000002717: Chromosome	Unsign
pcc7942	ADP_1	-0.01074307652023393	0.19438396915294368	-0.05526729682004359	8	0.9572808453087008	0.9931197142488944	NA	0	0	HPVVVQSMINEDTLDIDGSVAAIR	Q31QC4	1	no	Synpcc7942_0713	ispG	NA	4-hydroxy-3-methylbut-2-en-1-yl diphosphate synthase (ferredoxin) (EC 1.17.7.1) (1-hydroxy-2-methyl-2-(E)-butenyl 4-diphosphate synthase)	FUNCTION: Converts 2C-methyl-D-erythritol 2,4-cyclodiphosphate (ME-2,4cPP) into 1-hydroxy-2-methyl-2-(E)-butenyl 4-diphosphate. {ECO:0000255|HAMAP-Rule:MF_00159}.	CATALYTIC ACTIVITY: Reaction=(2E)-4-hydroxy-3-methylbut-2-enyl diphosphate + H2O + 2 oxidized [2Fe-2S]-[ferredoxin] = 2-C-methyl-D-erythritol 2,4-cyclic diphosphate + H(+) + 2 reduced [2Fe-2S]-[ferredoxin]; Xref=Rhea:RHEA:26119, Rhea:RHEA-COMP:10000, Rhea:RHEA-COMP:10001, ChEBI:CHEBI:15377, ChEBI:CHEBI:15378, ChEBI:CHEBI:33737, ChEBI:CHEBI:33738, ChEBI:CHEBI:58483, ChEBI:CHEBI:128753; EC=1.17.7.1; Evidence={ECO:0000255|HAMAP-Rule:MF_00159};	4 iron, 4 sulfur cluster binding [GO:0051539]; 4-hydroxy-3-methylbut-2-en-1-yl diphosphate synthase activity [GO:0046429]; iron ion binding [GO:0005506]; isopentenyl diphosphate biosynthetic process, methylerythritol 4-phosphate pathway [GO:0019288]; terpenoid biosynthetic process [GO:0016114]	4-hydroxy-3-methylbut-2-en-1-yl diphosphate synthase activity [GO:0046429]; 4 iron, 4 sulfur cluster binding [GO:0051539]; iron ion binding [GO:0005506]	isopentenyl diphosphate biosynthetic process, methylerythritol 4-phosphate pathway [GO:0019288]; terpenoid biosynthetic process [GO:0016114]	NA	NA	PATHWAY: Isoprenoid biosynthesis; isopentenyl diphosphate biosynthesis via DXP pathway; isopentenyl diphosphate from 1-deoxy-D-xylulose 5-phosphate: step 5/6. {ECO:0000255|HAMAP-Rule:MF_00159}.	COFACTOR: Name=[4Fe-4S] cluster; Xref=ChEBI:CHEBI:49883; Evidence={ECO:0000255|HAMAP-Rule:MF_00159}; Note=Binds 1 [4Fe-4S] cluster. {ECO:0000255|HAMAP-Rule:MF_00159};	NA	1.17.7.1	407	NA	NA	NA	reviewed	Inferred from homology	UP000002717: Chromosome	Unsign
pcc7942	ADP_2	0.05276086029289106	0.20995868333459003	0.2512916325009115	8	0.8079230508323687	0.941447522413292	NA	0	0	HPVVVQSMINEDTLDIDGSVAAIR	Q31QC4	1	no	Synpcc7942_0713	ispG	NA	4-hydroxy-3-methylbut-2-en-1-yl diphosphate synthase (ferredoxin) (EC 1.17.7.1) (1-hydroxy-2-methyl-2-(E)-butenyl 4-diphosphate synthase)	FUNCTION: Converts 2C-methyl-D-erythritol 2,4-cyclodiphosphate (ME-2,4cPP) into 1-hydroxy-2-methyl-2-(E)-butenyl 4-diphosphate. {ECO:0000255|HAMAP-Rule:MF_00159}.	CATALYTIC ACTIVITY: Reaction=(2E)-4-hydroxy-3-methylbut-2-enyl diphosphate + H2O + 2 oxidized [2Fe-2S]-[ferredoxin] = 2-C-methyl-D-erythritol 2,4-cyclic diphosphate + H(+) + 2 reduced [2Fe-2S]-[ferredoxin]; Xref=Rhea:RHEA:26119, Rhea:RHEA-COMP:10000, Rhea:RHEA-COMP:10001, ChEBI:CHEBI:15377, ChEBI:CHEBI:15378, ChEBI:CHEBI:33737, ChEBI:CHEBI:33738, ChEBI:CHEBI:58483, ChEBI:CHEBI:128753; EC=1.17.7.1; Evidence={ECO:0000255|HAMAP-Rule:MF_00159};	4 iron, 4 sulfur cluster binding [GO:0051539]; 4-hydroxy-3-methylbut-2-en-1-yl diphosphate synthase activity [GO:0046429]; iron ion binding [GO:0005506]; isopentenyl diphosphate biosynthetic process, methylerythritol 4-phosphate pathway [GO:0019288]; terpenoid biosynthetic process [GO:0016114]	4-hydroxy-3-methylbut-2-en-1-yl diphosphate synthase activity [GO:0046429]; 4 iron, 4 sulfur cluster binding [GO:0051539]; iron ion binding [GO:0005506]	isopentenyl diphosphate biosynthetic process, methylerythritol 4-phosphate pathway [GO:0019288]; terpenoid biosynthetic process [GO:0016114]	NA	NA	PATHWAY: Isoprenoid biosynthesis; isopentenyl diphosphate biosynthesis via DXP pathway; isopentenyl diphosphate from 1-deoxy-D-xylulose 5-phosphate: step 5/6. {ECO:0000255|HAMAP-Rule:MF_00159}.	COFACTOR: Name=[4Fe-4S] cluster; Xref=ChEBI:CHEBI:49883; Evidence={ECO:0000255|HAMAP-Rule:MF_00159}; Note=Binds 1 [4Fe-4S] cluster. {ECO:0000255|HAMAP-Rule:MF_00159};	NA	1.17.7.1	407	NA	NA	NA	reviewed	Inferred from homology	UP000002717: Chromosome	Unsign
pcc7942	ADP_1	0.3249730943977373	0.6225559306259599	0.521998230859334	8	0.6158124646828507	0.8996333208330957	NA	0	0	HPVVVQSMINEDTLDIDGSVAAIRR	Q31QC4	1	no	Synpcc7942_0713	ispG	NA	4-hydroxy-3-methylbut-2-en-1-yl diphosphate synthase (ferredoxin) (EC 1.17.7.1) (1-hydroxy-2-methyl-2-(E)-butenyl 4-diphosphate synthase)	FUNCTION: Converts 2C-methyl-D-erythritol 2,4-cyclodiphosphate (ME-2,4cPP) into 1-hydroxy-2-methyl-2-(E)-butenyl 4-diphosphate. {ECO:0000255|HAMAP-Rule:MF_00159}.	CATALYTIC ACTIVITY: Reaction=(2E)-4-hydroxy-3-methylbut-2-enyl diphosphate + H2O + 2 oxidized [2Fe-2S]-[ferredoxin] = 2-C-methyl-D-erythritol 2,4-cyclic diphosphate + H(+) + 2 reduced [2Fe-2S]-[ferredoxin]; Xref=Rhea:RHEA:26119, Rhea:RHEA-COMP:10000, Rhea:RHEA-COMP:10001, ChEBI:CHEBI:15377, ChEBI:CHEBI:15378, ChEBI:CHEBI:33737, ChEBI:CHEBI:33738, ChEBI:CHEBI:58483, ChEBI:CHEBI:128753; EC=1.17.7.1; Evidence={ECO:0000255|HAMAP-Rule:MF_00159};	4 iron, 4 sulfur cluster binding [GO:0051539]; 4-hydroxy-3-methylbut-2-en-1-yl diphosphate synthase activity [GO:0046429]; iron ion binding [GO:0005506]; isopentenyl diphosphate biosynthetic process, methylerythritol 4-phosphate pathway [GO:0019288]; terpenoid biosynthetic process [GO:0016114]	4-hydroxy-3-methylbut-2-en-1-yl diphosphate synthase activity [GO:0046429]; 4 iron, 4 sulfur cluster binding [GO:0051539]; iron ion binding [GO:0005506]	isopentenyl diphosphate biosynthetic process, methylerythritol 4-phosphate pathway [GO:0019288]; terpenoid biosynthetic process [GO:0016114]	NA	NA	PATHWAY: Isoprenoid biosynthesis; isopentenyl diphosphate biosynthesis via DXP pathway; isopentenyl diphosphate from 1-deoxy-D-xylulose 5-phosphate: step 5/6. {ECO:0000255|HAMAP-Rule:MF_00159}.	COFACTOR: Name=[4Fe-4S] cluster; Xref=ChEBI:CHEBI:49883; Evidence={ECO:0000255|HAMAP-Rule:MF_00159}; Note=Binds 1 [4Fe-4S] cluster. {ECO:0000255|HAMAP-Rule:MF_00159};	NA	1.17.7.1	407	NA	NA	NA	reviewed	Inferred from homology	UP000002717: Chromosome	Unsign
pcc7942	ADP_2	-1.3775813874363394	0.6724372594404731	-2.0486392865597725	8	0.07466575255425978	0.31010630975177095	NA	0	0	HPVVVQSMINEDTLDIDGSVAAIRR	Q31QC4	1	no	Synpcc7942_0713	ispG	NA	4-hydroxy-3-methylbut-2-en-1-yl diphosphate synthase (ferredoxin) (EC 1.17.7.1) (1-hydroxy-2-methyl-2-(E)-butenyl 4-diphosphate synthase)	FUNCTION: Converts 2C-methyl-D-erythritol 2,4-cyclodiphosphate (ME-2,4cPP) into 1-hydroxy-2-methyl-2-(E)-butenyl 4-diphosphate. {ECO:0000255|HAMAP-Rule:MF_00159}.	CATALYTIC ACTIVITY: Reaction=(2E)-4-hydroxy-3-methylbut-2-enyl diphosphate + H2O + 2 oxidized [2Fe-2S]-[ferredoxin] = 2-C-methyl-D-erythritol 2,4-cyclic diphosphate + H(+) + 2 reduced [2Fe-2S]-[ferredoxin]; Xref=Rhea:RHEA:26119, Rhea:RHEA-COMP:10000, Rhea:RHEA-COMP:10001, ChEBI:CHEBI:15377, ChEBI:CHEBI:15378, ChEBI:CHEBI:33737, ChEBI:CHEBI:33738, ChEBI:CHEBI:58483, ChEBI:CHEBI:128753; EC=1.17.7.1; Evidence={ECO:0000255|HAMAP-Rule:MF_00159};	4 iron, 4 sulfur cluster binding [GO:0051539]; 4-hydroxy-3-methylbut-2-en-1-yl diphosphate synthase activity [GO:0046429]; iron ion binding [GO:0005506]; isopentenyl diphosphate biosynthetic process, methylerythritol 4-phosphate pathway [GO:0019288]; terpenoid biosynthetic process [GO:0016114]	4-hydroxy-3-methylbut-2-en-1-yl diphosphate synthase activity [GO:0046429]; 4 iron, 4 sulfur cluster binding [GO:0051539]; iron ion binding [GO:0005506]	isopentenyl diphosphate biosynthetic process, methylerythritol 4-phosphate pathway [GO:0019288]; terpenoid biosynthetic process [GO:0016114]	NA	NA	PATHWAY: Isoprenoid biosynthesis; isopentenyl diphosphate biosynthesis via DXP pathway; isopentenyl diphosphate from 1-deoxy-D-xylulose 5-phosphate: step 5/6. {ECO:0000255|HAMAP-Rule:MF_00159}.	COFACTOR: Name=[4Fe-4S] cluster; Xref=ChEBI:CHEBI:49883; Evidence={ECO:0000255|HAMAP-Rule:MF_00159}; Note=Binds 1 [4Fe-4S] cluster. {ECO:0000255|HAMAP-Rule:MF_00159};	NA	1.17.7.1	407	NA	NA	NA	reviewed	Inferred from homology	UP000002717: Chromosome	Unsign
pcc7942	ADP_1	0.4106097066645837	1.8002934988715624	0.22807931424623648	8	0.825306158301546	0.9606004451566346	NA	0	0	HPWPGMMR	Q31NI7	1	no	Synpcc7942_1352	acsA	NA	Acetyl-coenzyme A synthetase (AcCoA synthetase) (Acs) (EC 6.2.1.1) (Acetate--CoA ligase) (Acyl-activating enzyme)	FUNCTION: Catalyzes the conversion of acetate into acetyl-CoA (AcCoA), an essential intermediate at the junction of anabolic and catabolic pathways. AcsA undergoes a two-step reaction. In the first half reaction, AcsA combines acetate with ATP to form acetyl-adenylate (AcAMP) intermediate. In the second half reaction, it can then transfer the acetyl group from AcAMP to the sulfhydryl group of CoA, forming the product AcCoA. {ECO:0000256|HAMAP-Rule:MF_01123}.	CATALYTIC ACTIVITY: Reaction=acetate + ATP + CoA = acetyl-CoA + AMP + diphosphate; Xref=Rhea:RHEA:23176, ChEBI:CHEBI:30089, ChEBI:CHEBI:30616, ChEBI:CHEBI:33019, ChEBI:CHEBI:57287, ChEBI:CHEBI:57288, ChEBI:CHEBI:456215; EC=6.2.1.1; Evidence={ECO:0000256|HAMAP-Rule:MF_01123};	acetate-CoA ligase activity [GO:0003987]; AMP binding [GO:0016208]; ATP binding [GO:0005524]; metal ion binding [GO:0046872]; acetyl-CoA biosynthetic process from acetate [GO:0019427]	acetate-CoA ligase activity [GO:0003987]; AMP binding [GO:0016208]; ATP binding [GO:0005524]; metal ion binding [GO:0046872]	acetyl-CoA biosynthetic process from acetate [GO:0019427]	NA	NA	NA	COFACTOR: Name=Mg(2+); Xref=ChEBI:CHEBI:18420; Evidence={ECO:0000256|HAMAP-Rule:MF_01123};	NA	6.2.1.1	656	NA	NA	NA	unreviewed	Inferred from homology	UP000002717: Chromosome	Unsign
pcc7942	ADP_2	-1.4453905932571989	1.9445392245360031	-0.7433075018592598	8	0.47855359088453486	0.7632527357306343	NA	0	0	HPWPGMMR	Q31NI7	1	no	Synpcc7942_1352	acsA	NA	Acetyl-coenzyme A synthetase (AcCoA synthetase) (Acs) (EC 6.2.1.1) (Acetate--CoA ligase) (Acyl-activating enzyme)	FUNCTION: Catalyzes the conversion of acetate into acetyl-CoA (AcCoA), an essential intermediate at the junction of anabolic and catabolic pathways. AcsA undergoes a two-step reaction. In the first half reaction, AcsA combines acetate with ATP to form acetyl-adenylate (AcAMP) intermediate. In the second half reaction, it can then transfer the acetyl group from AcAMP to the sulfhydryl group of CoA, forming the product AcCoA. {ECO:0000256|HAMAP-Rule:MF_01123}.	CATALYTIC ACTIVITY: Reaction=acetate + ATP + CoA = acetyl-CoA + AMP + diphosphate; Xref=Rhea:RHEA:23176, ChEBI:CHEBI:30089, ChEBI:CHEBI:30616, ChEBI:CHEBI:33019, ChEBI:CHEBI:57287, ChEBI:CHEBI:57288, ChEBI:CHEBI:456215; EC=6.2.1.1; Evidence={ECO:0000256|HAMAP-Rule:MF_01123};	acetate-CoA ligase activity [GO:0003987]; AMP binding [GO:0016208]; ATP binding [GO:0005524]; metal ion binding [GO:0046872]; acetyl-CoA biosynthetic process from acetate [GO:0019427]	acetate-CoA ligase activity [GO:0003987]; AMP binding [GO:0016208]; ATP binding [GO:0005524]; metal ion binding [GO:0046872]	acetyl-CoA biosynthetic process from acetate [GO:0019427]	NA	NA	NA	COFACTOR: Name=Mg(2+); Xref=ChEBI:CHEBI:18420; Evidence={ECO:0000256|HAMAP-Rule:MF_01123};	NA	6.2.1.1	656	NA	NA	NA	unreviewed	Inferred from homology	UP000002717: Chromosome	Unsign
pcc7942	ADP_1	-0.31121543067691226	0.12285370944568826	-2.5332196486463916	8	0.0350791349810744	0.6476246119414026	NA	0	0	AGGAGLTVDC[+57.021464]EGQPAMVVDRPYLR	Q31PN5	1	no	Synpcc7942_0954	NA	NA	Glycine cleavage T-protein-like	NA	NA	NA	NA	NA	NA	NA	NA	NA	NA	NA	344	NA	NA	NA	unreviewed	Predicted	UP000002717: Chromosome	Unsign
pcc7942	ADP_2	-1.074813925036574	0.1326971724591743	-8.099750018164492	8	3.993737093699323e-5	0.00895545696767255	NA	0	0	AGGAGLTVDC[+57.021464]EGQPAMVVDRPYLR	Q31PN5	1	no	Synpcc7942_0954	NA	NA	Glycine cleavage T-protein-like	NA	NA	NA	NA	NA	NA	NA	NA	NA	NA	NA	344	NA	NA	NA	unreviewed	Predicted	UP000002717: Chromosome	Sign
pcc7942	ADP_1	1.8642285202268736	2.0512456125290246	0.9088275479251002	8	0.3899987500259239	0.8202574096281156	NA	0	0	HQAVVEALTR	Q31QY3	1	no	Synpcc7942_0504	hemA	NA	Glutamyl-tRNA reductase (GluTR) (EC 1.2.1.70)	FUNCTION: Catalyzes the NADPH-dependent reduction of glutamyl-tRNA(Glu) to glutamate 1-semialdehyde (GSA). {ECO:0000255|HAMAP-Rule:MF_00087}.	CATALYTIC ACTIVITY: Reaction=(S)-4-amino-5-oxopentanoate + NADP(+) + tRNA(Glu) = H(+) + L-glutamyl-tRNA(Glu) + NADPH; Xref=Rhea:RHEA:12344, Rhea:RHEA-COMP:9663, Rhea:RHEA-COMP:9680, ChEBI:CHEBI:15378, ChEBI:CHEBI:57501, ChEBI:CHEBI:57783, ChEBI:CHEBI:58349, ChEBI:CHEBI:78442, ChEBI:CHEBI:78520; EC=1.2.1.70; Evidence={ECO:0000255|HAMAP-Rule:MF_00087};	glutamyl-tRNA reductase activity [GO:0008883]; NADP binding [GO:0050661]; chlorophyll biosynthetic process [GO:0015995]; protoporphyrinogen IX biosynthetic process [GO:0006782]	glutamyl-tRNA reductase activity [GO:0008883]; NADP binding [GO:0050661]	chlorophyll biosynthetic process [GO:0015995]; protoporphyrinogen IX biosynthetic process [GO:0006782]	NA	NA	PATHWAY: Porphyrin-containing compound metabolism; protoporphyrin-IX biosynthesis; 5-aminolevulinate from L-glutamyl-tRNA(Glu): step 1/2. {ECO:0000255|HAMAP-Rule:MF_00087}.; PATHWAY: Porphyrin-containing compound metabolism; chlorophyll biosynthesis. {ECO:0000255|HAMAP-Rule:MF_00087}.	NA	SUBUNIT: Homodimer. {ECO:0000255|HAMAP-Rule:MF_00087}.	1.2.1.70	438	NA	NA	MISCELLANEOUS: During catalysis, the active site Cys acts as a nucleophile attacking the alpha-carbonyl group of tRNA-bound glutamate with the formation of a thioester intermediate between enzyme and glutamate, and the concomitant release of tRNA(Glu). The thioester intermediate is finally reduced by direct hydride transfer from NADPH, to form the product GSA. {ECO:0000255|HAMAP-Rule:MF_00087}.	reviewed	Inferred from homology	UP000002717: Chromosome	Unsign
pcc7942	ADP_2	2.0683458074041243	2.2155984872579015	0.9335381926370504	8	0.3778575377225226	0.6780335737166814	NA	0	0	HQAVVEALTR	Q31QY3	1	no	Synpcc7942_0504	hemA	NA	Glutamyl-tRNA reductase (GluTR) (EC 1.2.1.70)	FUNCTION: Catalyzes the NADPH-dependent reduction of glutamyl-tRNA(Glu) to glutamate 1-semialdehyde (GSA). {ECO:0000255|HAMAP-Rule:MF_00087}.	CATALYTIC ACTIVITY: Reaction=(S)-4-amino-5-oxopentanoate + NADP(+) + tRNA(Glu) = H(+) + L-glutamyl-tRNA(Glu) + NADPH; Xref=Rhea:RHEA:12344, Rhea:RHEA-COMP:9663, Rhea:RHEA-COMP:9680, ChEBI:CHEBI:15378, ChEBI:CHEBI:57501, ChEBI:CHEBI:57783, ChEBI:CHEBI:58349, ChEBI:CHEBI:78442, ChEBI:CHEBI:78520; EC=1.2.1.70; Evidence={ECO:0000255|HAMAP-Rule:MF_00087};	glutamyl-tRNA reductase activity [GO:0008883]; NADP binding [GO:0050661]; chlorophyll biosynthetic process [GO:0015995]; protoporphyrinogen IX biosynthetic process [GO:0006782]	glutamyl-tRNA reductase activity [GO:0008883]; NADP binding [GO:0050661]	chlorophyll biosynthetic process [GO:0015995]; protoporphyrinogen IX biosynthetic process [GO:0006782]	NA	NA	PATHWAY: Porphyrin-containing compound metabolism; protoporphyrin-IX biosynthesis; 5-aminolevulinate from L-glutamyl-tRNA(Glu): step 1/2. {ECO:0000255|HAMAP-Rule:MF_00087}.; PATHWAY: Porphyrin-containing compound metabolism; chlorophyll biosynthesis. {ECO:0000255|HAMAP-Rule:MF_00087}.	NA	SUBUNIT: Homodimer. {ECO:0000255|HAMAP-Rule:MF_00087}.	1.2.1.70	438	NA	NA	MISCELLANEOUS: During catalysis, the active site Cys acts as a nucleophile attacking the alpha-carbonyl group of tRNA-bound glutamate with the formation of a thioester intermediate between enzyme and glutamate, and the concomitant release of tRNA(Glu). The thioester intermediate is finally reduced by direct hydride transfer from NADPH, to form the product GSA. {ECO:0000255|HAMAP-Rule:MF_00087}.	reviewed	Inferred from homology	UP000002717: Chromosome	Unsign
pcc7942	ADP_1	-0.07346263403370674	0.14577605796940435	-0.5039416969906345	8	0.6278846432788192	0.9022308314632016	NA	0	0	HQFLQLAESIA	Q8GJN7	1	no	Synpcc7942_1845	SEN0002	NA	Uncharacterized protein SEN0002	NA	NA	NA	NA	NA	NA	NA	NA	NA	NA	NA	75	NA	NA	NA	unreviewed	Predicted	UP000002717: Chromosome	Unsign
pcc7942	ADP_2	-0.30259802558483906	0.15745613862263036	-1.9217924955600825	8	0.09086398841567878	0.34010046215612555	NA	0	0	HQFLQLAESIA	Q8GJN7	1	no	Synpcc7942_1845	SEN0002	NA	Uncharacterized protein SEN0002	NA	NA	NA	NA	NA	NA	NA	NA	NA	NA	NA	75	NA	NA	NA	unreviewed	Predicted	UP000002717: Chromosome	Unsign
pcc7942	ADP_1	0.23229181119145267	0.46254448051333985	0.5022042657035951	8	0.6290526431284789	0.9027096102544598	NA	0	0	HQGIAIATITIPLDQVDR	Q31P71	1	no	Synpcc7942_1118	NA	NA	Dihydrolipoamide dehydrogenase	NA	NA	flavin adenine dinucleotide binding [GO:0050660]; oxidoreductase activity, acting on a sulfur group of donors, NAD(P) as acceptor [GO:0016668]; cell redox homeostasis [GO:0045454]	flavin adenine dinucleotide binding [GO:0050660]; oxidoreductase activity, acting on a sulfur group of donors, NAD(P) as acceptor [GO:0016668]	cell redox homeostasis [GO:0045454]	NA	NA	NA	COFACTOR: Name=FAD; Xref=ChEBI:CHEBI:57692; Evidence={ECO:0000256|PIRSR:PIRSR000350-3}; Note=Binds 1 FAD per subunit. {ECO:0000256|PIRSR:PIRSR000350-3};	NA	NA	516	NA	NA	NA	unreviewed	Inferred from homology	UP000002717: Chromosome	Unsign
pcc7942	ADP_2	1.035100868909991	0.4996051399477872	2.071837909870518	8	0.0720230861204918	0.3050952959296325	NA	0	0	HQGIAIATITIPLDQVDR	Q31P71	1	no	Synpcc7942_1118	NA	NA	Dihydrolipoamide dehydrogenase	NA	NA	flavin adenine dinucleotide binding [GO:0050660]; oxidoreductase activity, acting on a sulfur group of donors, NAD(P) as acceptor [GO:0016668]; cell redox homeostasis [GO:0045454]	flavin adenine dinucleotide binding [GO:0050660]; oxidoreductase activity, acting on a sulfur group of donors, NAD(P) as acceptor [GO:0016668]	cell redox homeostasis [GO:0045454]	NA	NA	NA	COFACTOR: Name=FAD; Xref=ChEBI:CHEBI:57692; Evidence={ECO:0000256|PIRSR:PIRSR000350-3}; Note=Binds 1 FAD per subunit. {ECO:0000256|PIRSR:PIRSR000350-3};	NA	NA	516	NA	NA	NA	unreviewed	Inferred from homology	UP000002717: Chromosome	Unsign
pcc7942	ADP_1	1.1923012475703043	1.5503491181126687	0.7690533916784903	8	0.4639591853756615	0.8500361729312362	NA	0	0	HQGQFILR	Q8L1E5	1	no	Synpcc7942_2393	gltX	NA	Glutamate--tRNA ligase (EC 6.1.1.17) (Glutamyl-tRNA synthetase) (GluRS)	FUNCTION: Catalyzes the attachment of glutamate to tRNA(Glu) in a two-step reaction: glutamate is first activated by ATP to form Glu-AMP and then transferred to the acceptor end of tRNA(Glu). {ECO:0000255|HAMAP-Rule:MF_00022}.	CATALYTIC ACTIVITY: Reaction=ATP + L-glutamate + tRNA(Glu) = AMP + diphosphate + L-glutamyl-tRNA(Glu); Xref=Rhea:RHEA:23540, Rhea:RHEA-COMP:9663, Rhea:RHEA-COMP:9680, ChEBI:CHEBI:29985, ChEBI:CHEBI:30616, ChEBI:CHEBI:33019, ChEBI:CHEBI:78442, ChEBI:CHEBI:78520, ChEBI:CHEBI:456215; EC=6.1.1.17; Evidence={ECO:0000255|HAMAP-Rule:MF_00022};	cytoplasm [GO:0005737]; ATP binding [GO:0005524]; glutamate-tRNA ligase activity [GO:0004818]; tRNA binding [GO:0000049]; zinc ion binding [GO:0008270]; glutamyl-tRNA aminoacylation [GO:0006424]	ATP binding [GO:0005524]; glutamate-tRNA ligase activity [GO:0004818]; tRNA binding [GO:0000049]; zinc ion binding [GO:0008270]	glutamyl-tRNA aminoacylation [GO:0006424]	cytoplasm [GO:0005737]	SUBCELLULAR LOCATION: Cytoplasm {ECO:0000255|HAMAP-Rule:MF_00022}.	NA	COFACTOR: Name=Zn(2+); Xref=ChEBI:CHEBI:29105; Evidence={ECO:0000255|HAMAP-Rule:MF_00022}; Note=Binds 1 zinc ion per subunit. {ECO:0000255|HAMAP-Rule:MF_00022};	SUBUNIT: Monomer. {ECO:0000255|HAMAP-Rule:MF_00022}.	6.1.1.17	481	NA	NA	NA	reviewed	Inferred from homology	UP000002717: Chromosome	Unsign
pcc7942	ADP_2	-0.9863618991734068	1.6745684377489176	-0.5890245372708384	8	0.5720977595051586	0.8251446362714072	NA	0	0	HQGQFILR	Q8L1E5	1	no	Synpcc7942_2393	gltX	NA	Glutamate--tRNA ligase (EC 6.1.1.17) (Glutamyl-tRNA synthetase) (GluRS)	FUNCTION: Catalyzes the attachment of glutamate to tRNA(Glu) in a two-step reaction: glutamate is first activated by ATP to form Glu-AMP and then transferred to the acceptor end of tRNA(Glu). {ECO:0000255|HAMAP-Rule:MF_00022}.	CATALYTIC ACTIVITY: Reaction=ATP + L-glutamate + tRNA(Glu) = AMP + diphosphate + L-glutamyl-tRNA(Glu); Xref=Rhea:RHEA:23540, Rhea:RHEA-COMP:9663, Rhea:RHEA-COMP:9680, ChEBI:CHEBI:29985, ChEBI:CHEBI:30616, ChEBI:CHEBI:33019, ChEBI:CHEBI:78442, ChEBI:CHEBI:78520, ChEBI:CHEBI:456215; EC=6.1.1.17; Evidence={ECO:0000255|HAMAP-Rule:MF_00022};	cytoplasm [GO:0005737]; ATP binding [GO:0005524]; glutamate-tRNA ligase activity [GO:0004818]; tRNA binding [GO:0000049]; zinc ion binding [GO:0008270]; glutamyl-tRNA aminoacylation [GO:0006424]	ATP binding [GO:0005524]; glutamate-tRNA ligase activity [GO:0004818]; tRNA binding [GO:0000049]; zinc ion binding [GO:0008270]	glutamyl-tRNA aminoacylation [GO:0006424]	cytoplasm [GO:0005737]	SUBCELLULAR LOCATION: Cytoplasm {ECO:0000255|HAMAP-Rule:MF_00022}.	NA	COFACTOR: Name=Zn(2+); Xref=ChEBI:CHEBI:29105; Evidence={ECO:0000255|HAMAP-Rule:MF_00022}; Note=Binds 1 zinc ion per subunit. {ECO:0000255|HAMAP-Rule:MF_00022};	SUBUNIT: Monomer. {ECO:0000255|HAMAP-Rule:MF_00022}.	6.1.1.17	481	NA	NA	NA	reviewed	Inferred from homology	UP000002717: Chromosome	Unsign
pcc7942	ADP_1	2.0946607458535045	1.807865672072337	1.1586373800949588	7	0.2845991949002744	0.801033461819057	NA	0.125	0	HQLLIIEQVK	Q31NK1	1	no	Synpcc7942_1338	NA	NA	Uncharacterized protein	NA	NA	NA	NA	NA	NA	NA	NA	NA	NA	NA	260	NA	NA	NA	unreviewed	Predicted	UP000002717: Chromosome	Unsign
pcc7942	ADP_2	1.7855893225383863	1.807865672072337	0.9876780947400724	7	0.3562124512367071	0.6596068691614378	NA	0	0	HQLLIIEQVK	Q31NK1	1	no	Synpcc7942_1338	NA	NA	Uncharacterized protein	NA	NA	NA	NA	NA	NA	NA	NA	NA	NA	NA	260	NA	NA	NA	unreviewed	Predicted	UP000002717: Chromosome	Unsign
pcc7942	ADP_1	1.598039731082303	1.6982709864433825	0.9409804111586516	8	0.37425596467825617	0.8145000961786725	NA	0	0	HQLLPELVK	Q31LY3	1	no	Synpcc7942_1906	NA	NA	PpiC domain-containing protein	NA	NA	peptidyl-prolyl cis-trans isomerase activity [GO:0003755]	peptidyl-prolyl cis-trans isomerase activity [GO:0003755]	NA	NA	NA	NA	NA	NA	NA	246	NA	NA	NA	unreviewed	Predicted	UP000002717: Chromosome	Unsign
pcc7942	ADP_2	1.274573229581717	1.834342316461482	0.6948393536711395	8	0.5068313062760494	0.7769869955314138	NA	0	0	HQLLPELVK	Q31LY3	1	no	Synpcc7942_1906	NA	NA	PpiC domain-containing protein	NA	NA	peptidyl-prolyl cis-trans isomerase activity [GO:0003755]	peptidyl-prolyl cis-trans isomerase activity [GO:0003755]	NA	NA	NA	NA	NA	NA	NA	246	NA	NA	NA	unreviewed	Predicted	UP000002717: Chromosome	Unsign
pcc7942	ADP_1	-0.6508787572762642	0.35732841993836845	-1.8215141056749051	7	0.11132130238903004	0.7988402011897008	NA	0.125	0	HQLPLITVMNK	Q31QQ0	1	no	Synpcc7942_0587	valS	NA	Valine--tRNA ligase (EC 6.1.1.9) (Valyl-tRNA synthetase) (ValRS)	FUNCTION: Catalyzes the attachment of valine to tRNA(Val). As ValRS can inadvertently accommodate and process structurally similar amino acids such as threonine, to avoid such errors, it has a 'posttransfer' editing activity that hydrolyzes mischarged Thr-tRNA(Val) in a tRNA-dependent manner. {ECO:0000256|HAMAP-Rule:MF_02004}.	CATALYTIC ACTIVITY: Reaction=ATP + L-valine + tRNA(Val) = AMP + diphosphate + L-valyl-tRNA(Val); Xref=Rhea:RHEA:10704, Rhea:RHEA-COMP:9672, Rhea:RHEA-COMP:9708, ChEBI:CHEBI:30616, ChEBI:CHEBI:33019, ChEBI:CHEBI:57762, ChEBI:CHEBI:78442, ChEBI:CHEBI:78537, ChEBI:CHEBI:456215; EC=6.1.1.9; Evidence={ECO:0000256|ARBA:ARBA00001624, ECO:0000256|HAMAP-Rule:MF_02004};	cytoplasm [GO:0005737]; aminoacyl-tRNA editing activity [GO:0002161]; ATP binding [GO:0005524]; valine-tRNA ligase activity [GO:0004832]; valyl-tRNA aminoacylation [GO:0006438]	aminoacyl-tRNA editing activity [GO:0002161]; ATP binding [GO:0005524]; valine-tRNA ligase activity [GO:0004832]	valyl-tRNA aminoacylation [GO:0006438]	cytoplasm [GO:0005737]	SUBCELLULAR LOCATION: Cytoplasm {ECO:0000256|HAMAP-Rule:MF_02004}.	NA	NA	SUBUNIT: Monomer. {ECO:0000256|HAMAP-Rule:MF_02004}.	6.1.1.9	909	NA	NA	NA	unreviewed	Inferred from homology	UP000002717: Chromosome	Unsign
pcc7942	ADP_2	-0.6876677352792172	0.3573284199383685	-1.924469750818659	7	0.09569816939512776	0.3476000723941247	NA	0	0	HQLPLITVMNK	Q31QQ0	1	no	Synpcc7942_0587	valS	NA	Valine--tRNA ligase (EC 6.1.1.9) (Valyl-tRNA synthetase) (ValRS)	FUNCTION: Catalyzes the attachment of valine to tRNA(Val). As ValRS can inadvertently accommodate and process structurally similar amino acids such as threonine, to avoid such errors, it has a 'posttransfer' editing activity that hydrolyzes mischarged Thr-tRNA(Val) in a tRNA-dependent manner. {ECO:0000256|HAMAP-Rule:MF_02004}.	CATALYTIC ACTIVITY: Reaction=ATP + L-valine + tRNA(Val) = AMP + diphosphate + L-valyl-tRNA(Val); Xref=Rhea:RHEA:10704, Rhea:RHEA-COMP:9672, Rhea:RHEA-COMP:9708, ChEBI:CHEBI:30616, ChEBI:CHEBI:33019, ChEBI:CHEBI:57762, ChEBI:CHEBI:78442, ChEBI:CHEBI:78537, ChEBI:CHEBI:456215; EC=6.1.1.9; Evidence={ECO:0000256|ARBA:ARBA00001624, ECO:0000256|HAMAP-Rule:MF_02004};	cytoplasm [GO:0005737]; aminoacyl-tRNA editing activity [GO:0002161]; ATP binding [GO:0005524]; valine-tRNA ligase activity [GO:0004832]; valyl-tRNA aminoacylation [GO:0006438]	aminoacyl-tRNA editing activity [GO:0002161]; ATP binding [GO:0005524]; valine-tRNA ligase activity [GO:0004832]	valyl-tRNA aminoacylation [GO:0006438]	cytoplasm [GO:0005737]	SUBCELLULAR LOCATION: Cytoplasm {ECO:0000256|HAMAP-Rule:MF_02004}.	NA	NA	SUBUNIT: Monomer. {ECO:0000256|HAMAP-Rule:MF_02004}.	6.1.1.9	909	NA	NA	NA	unreviewed	Inferred from homology	UP000002717: Chromosome	Unsign
pcc7942	ADP_1	-0.6597208172700072	0.5572231329952052	-1.1839436990418055	8	0.27041772309170176	0.801033461819057	NA	0	0	HQLSEEQTLLAGLEQR	Q31P50	1	no	Synpcc7942_1139	NA	NA	Uncharacterized protein	NA	NA	NA	NA	NA	NA	NA	NA	NA	NA	NA	556	NA	NA	NA	unreviewed	Predicted	UP000002717: Chromosome	Unsign
pcc7942	ADP_2	-1.4670199040817908	0.6018697726827269	-2.4374374169727977	8	0.04072697793208668	0.2275183158997365	NA	0	0	HQLSEEQTLLAGLEQR	Q31P50	1	no	Synpcc7942_1139	NA	NA	Uncharacterized protein	NA	NA	NA	NA	NA	NA	NA	NA	NA	NA	NA	556	NA	NA	NA	unreviewed	Predicted	UP000002717: Chromosome	Unsign
pcc7942	ADP_1	1.4273231190679077	0.8448214004225797	1.6894968786940774	7	0.1349731929294229	0.801033461819057	NA	0.125	0	HQLVPLER	Q31LG8	1	no	Synpcc7942_2071	NA	NA	ATPase	NA	NA	ATP binding [GO:0005524]	ATP binding [GO:0005524]	NA	NA	NA	NA	NA	NA	NA	666	NA	NA	NA	unreviewed	Inferred from homology	UP000002717: Chromosome	Unsign
pcc7942	ADP_2	1.1327821470265955	0.8448214004225798	1.3408539916957332	7	0.22184408705295056	0.5212254782737387	NA	0	0	HQLVPLER	Q31LG8	1	no	Synpcc7942_2071	NA	NA	ATPase	NA	NA	ATP binding [GO:0005524]	ATP binding [GO:0005524]	NA	NA	NA	NA	NA	NA	NA	666	NA	NA	NA	unreviewed	Inferred from homology	UP000002717: Chromosome	Unsign
pcc7942	ADP_1	-1.3925974697202543	0.6169017150851718	-2.257405735252312	8	0.05394030714831865	0.7179208360284405	NA	0	0	HQQGAIAINMPEAVIK	Q31P65	1	no	Synpcc7942_1124	NA	NA	Exoribonuclease II (EC 3.1.13.1)	NA	NA	exoribonuclease II activity [GO:0008859]; RNA binding [GO:0003723]	exoribonuclease II activity [GO:0008859]; RNA binding [GO:0003723]	NA	NA	NA	NA	NA	NA	3.1.13.1	670	NA	NA	NA	unreviewed	Predicted	UP000002717: Chromosome	Unsign
pcc7942	ADP_2	-0.8990879683903147	0.6663300086450138	-1.349313338324077	8	0.2141776742396473	0.5140028562747971	NA	0	0	HQQGAIAINMPEAVIK	Q31P65	1	no	Synpcc7942_1124	NA	NA	Exoribonuclease II (EC 3.1.13.1)	NA	NA	exoribonuclease II activity [GO:0008859]; RNA binding [GO:0003723]	exoribonuclease II activity [GO:0008859]; RNA binding [GO:0003723]	NA	NA	NA	NA	NA	NA	3.1.13.1	670	NA	NA	NA	unreviewed	Predicted	UP000002717: Chromosome	Unsign
pcc7942	ADP_1	0.8371101584568428	2.0995928928016867	0.39870117741721206	8	0.7005436336788573	0.9300822951868162	NA	0	0	AAEINADVVFK	Q31QY1	1	no	Synpcc7942_0506	pyrH	NA	Uridylate kinase (UK) (EC 2.7.4.22) (Uridine monophosphate kinase) (UMP kinase) (UMPK)	FUNCTION: Catalyzes the reversible phosphorylation of UMP to UDP. {ECO:0000255|HAMAP-Rule:MF_01220}.	CATALYTIC ACTIVITY: Reaction=ATP + UMP = ADP + UDP; Xref=Rhea:RHEA:24400, ChEBI:CHEBI:30616, ChEBI:CHEBI:57865, ChEBI:CHEBI:58223, ChEBI:CHEBI:456216; EC=2.7.4.22; Evidence={ECO:0000255|HAMAP-Rule:MF_01220};	cytoplasm [GO:0005737]; ATP binding [GO:0005524]; UMP kinase activity [GO:0033862]; 'de novo' CTP biosynthetic process [GO:0044210]	ATP binding [GO:0005524]; UMP kinase activity [GO:0033862]	'de novo' CTP biosynthetic process [GO:0044210]	cytoplasm [GO:0005737]	SUBCELLULAR LOCATION: Cytoplasm {ECO:0000255|HAMAP-Rule:MF_01220}.	PATHWAY: Pyrimidine metabolism; CTP biosynthesis via de novo pathway; UDP from UMP (UMPK route): step 1/1. {ECO:0000255|HAMAP-Rule:MF_01220}.	NA	SUBUNIT: Homohexamer. {ECO:0000255|HAMAP-Rule:MF_01220}.	2.7.4.22	240	ACTIVITY REGULATION: Inhibited by UTP. {ECO:0000255|HAMAP-Rule:MF_01220}.	NA	NA	reviewed	Inferred from homology	UP000002717: Chromosome	Unsign
pcc7942	ADP_2	-1.6743785610693411	2.2678195184112973	-0.7383209058198394	8	0.48141472063278945	0.7656916485626204	NA	0	0	AAEINADVVFK	Q31QY1	1	no	Synpcc7942_0506	pyrH	NA	Uridylate kinase (UK) (EC 2.7.4.22) (Uridine monophosphate kinase) (UMP kinase) (UMPK)	FUNCTION: Catalyzes the reversible phosphorylation of UMP to UDP. {ECO:0000255|HAMAP-Rule:MF_01220}.	CATALYTIC ACTIVITY: Reaction=ATP + UMP = ADP + UDP; Xref=Rhea:RHEA:24400, ChEBI:CHEBI:30616, ChEBI:CHEBI:57865, ChEBI:CHEBI:58223, ChEBI:CHEBI:456216; EC=2.7.4.22; Evidence={ECO:0000255|HAMAP-Rule:MF_01220};	cytoplasm [GO:0005737]; ATP binding [GO:0005524]; UMP kinase activity [GO:0033862]; 'de novo' CTP biosynthetic process [GO:0044210]	ATP binding [GO:0005524]; UMP kinase activity [GO:0033862]	'de novo' CTP biosynthetic process [GO:0044210]	cytoplasm [GO:0005737]	SUBCELLULAR LOCATION: Cytoplasm {ECO:0000255|HAMAP-Rule:MF_01220}.	PATHWAY: Pyrimidine metabolism; CTP biosynthesis via de novo pathway; UDP from UMP (UMPK route): step 1/1. {ECO:0000255|HAMAP-Rule:MF_01220}.	NA	SUBUNIT: Homohexamer. {ECO:0000255|HAMAP-Rule:MF_01220}.	2.7.4.22	240	ACTIVITY REGULATION: Inhibited by UTP. {ECO:0000255|HAMAP-Rule:MF_01220}.	NA	NA	reviewed	Inferred from homology	UP000002717: Chromosome	Unsign
pcc7942	ADP_1	1.279099252964382	0.9845796525936096	1.2991323247387243	8	0.23008704832333837	0.801033461819057	NA	0	0	AGGRIPLLIGR	Q31PT6	1	no	Synpcc7942_0903	NA	NA	Aconitate hydratase B (EC 4.2.1.3) (EC 4.2.1.99) (2-methylisocitrate dehydratase)	NA	CATALYTIC ACTIVITY: Reaction=(2S,3R)-3-hydroxybutane-1,2,3-tricarboxylate = 2-methyl-cis-aconitate + H2O; Xref=Rhea:RHEA:17941, ChEBI:CHEBI:15377, ChEBI:CHEBI:57429, ChEBI:CHEBI:57872; EC=4.2.1.99; Evidence={ECO:0000256|ARBA:ARBA00000118, ECO:0000256|PIRNR:PIRNR036687}; CATALYTIC ACTIVITY: Reaction=citrate = D-threo-isocitrate; Xref=Rhea:RHEA:10336, ChEBI:CHEBI:15562, ChEBI:CHEBI:16947; EC=4.2.1.3; Evidence={ECO:0000256|ARBA:ARBA00023501, ECO:0000256|PIRNR:PIRNR036687};	cytosol [GO:0005829]; 2-methylisocitrate dehydratase activity [GO:0047456]; 4 iron, 4 sulfur cluster binding [GO:0051539]; aconitate hydratase activity [GO:0003994]; citrate dehydratase activity [GO:0047780]; metal ion binding [GO:0046872]; RNA binding [GO:0003723]; tricarboxylic acid cycle [GO:0006099]	2-methylisocitrate dehydratase activity [GO:0047456]; 4 iron, 4 sulfur cluster binding [GO:0051539]; aconitate hydratase activity [GO:0003994]; citrate dehydratase activity [GO:0047780]; metal ion binding [GO:0046872]; RNA binding [GO:0003723]	tricarboxylic acid cycle [GO:0006099]	cytosol [GO:0005829]	NA	PATHWAY: Carbohydrate metabolism; tricarboxylic acid cycle; isocitrate from oxaloacetate: step 2/2. {ECO:0000256|ARBA:ARBA00004717, ECO:0000256|PIRNR:PIRNR036687}.; PATHWAY: Organic acid metabolism; propanoate degradation. {ECO:0000256|ARBA:ARBA00005026}.	COFACTOR: Name=[4Fe-4S] cluster; Xref=ChEBI:CHEBI:49883; Evidence={ECO:0000256|PIRSR:PIRSR036687-1}; Note=Binds 1 [4Fe-4S] cluster per subunit. {ECO:0000256|PIRSR:PIRSR036687-1};	NA	4.2.1.3; 4.2.1.99	861	NA	NA	NA	unreviewed	Inferred from homology	UP000002717: Chromosome	Unsign
pcc7942	ADP_2	-0.4828337351289624	1.0634675708979462	-0.4540182966945371	8	0.6618797186872063	0.872188907199759	NA	0	0	AGGRIPLLIGR	Q31PT6	1	no	Synpcc7942_0903	NA	NA	Aconitate hydratase B (EC 4.2.1.3) (EC 4.2.1.99) (2-methylisocitrate dehydratase)	NA	CATALYTIC ACTIVITY: Reaction=(2S,3R)-3-hydroxybutane-1,2,3-tricarboxylate = 2-methyl-cis-aconitate + H2O; Xref=Rhea:RHEA:17941, ChEBI:CHEBI:15377, ChEBI:CHEBI:57429, ChEBI:CHEBI:57872; EC=4.2.1.99; Evidence={ECO:0000256|ARBA:ARBA00000118, ECO:0000256|PIRNR:PIRNR036687}; CATALYTIC ACTIVITY: Reaction=citrate = D-threo-isocitrate; Xref=Rhea:RHEA:10336, ChEBI:CHEBI:15562, ChEBI:CHEBI:16947; EC=4.2.1.3; Evidence={ECO:0000256|ARBA:ARBA00023501, ECO:0000256|PIRNR:PIRNR036687};	cytosol [GO:0005829]; 2-methylisocitrate dehydratase activity [GO:0047456]; 4 iron, 4 sulfur cluster binding [GO:0051539]; aconitate hydratase activity [GO:0003994]; citrate dehydratase activity [GO:0047780]; metal ion binding [GO:0046872]; RNA binding [GO:0003723]; tricarboxylic acid cycle [GO:0006099]	2-methylisocitrate dehydratase activity [GO:0047456]; 4 iron, 4 sulfur cluster binding [GO:0051539]; aconitate hydratase activity [GO:0003994]; citrate dehydratase activity [GO:0047780]; metal ion binding [GO:0046872]; RNA binding [GO:0003723]	tricarboxylic acid cycle [GO:0006099]	cytosol [GO:0005829]	NA	PATHWAY: Carbohydrate metabolism; tricarboxylic acid cycle; isocitrate from oxaloacetate: step 2/2. {ECO:0000256|ARBA:ARBA00004717, ECO:0000256|PIRNR:PIRNR036687}.; PATHWAY: Organic acid metabolism; propanoate degradation. {ECO:0000256|ARBA:ARBA00005026}.	COFACTOR: Name=[4Fe-4S] cluster; Xref=ChEBI:CHEBI:49883; Evidence={ECO:0000256|PIRSR:PIRSR036687-1}; Note=Binds 1 [4Fe-4S] cluster per subunit. {ECO:0000256|PIRSR:PIRSR036687-1};	NA	4.2.1.3; 4.2.1.99	861	NA	NA	NA	unreviewed	Inferred from homology	UP000002717: Chromosome	Unsign
pcc7942	ADP_1	1.3562719717880107	1.4443766498216937	0.9390015907245804	8	0.37521110602452246	0.8145000961786725	NA	0	0	HRDLTPEQEAAFQAEGR	Q8L1E5	1	no	Synpcc7942_2393	gltX	NA	Glutamate--tRNA ligase (EC 6.1.1.17) (Glutamyl-tRNA synthetase) (GluRS)	FUNCTION: Catalyzes the attachment of glutamate to tRNA(Glu) in a two-step reaction: glutamate is first activated by ATP to form Glu-AMP and then transferred to the acceptor end of tRNA(Glu). {ECO:0000255|HAMAP-Rule:MF_00022}.	CATALYTIC ACTIVITY: Reaction=ATP + L-glutamate + tRNA(Glu) = AMP + diphosphate + L-glutamyl-tRNA(Glu); Xref=Rhea:RHEA:23540, Rhea:RHEA-COMP:9663, Rhea:RHEA-COMP:9680, ChEBI:CHEBI:29985, ChEBI:CHEBI:30616, ChEBI:CHEBI:33019, ChEBI:CHEBI:78442, ChEBI:CHEBI:78520, ChEBI:CHEBI:456215; EC=6.1.1.17; Evidence={ECO:0000255|HAMAP-Rule:MF_00022};	cytoplasm [GO:0005737]; ATP binding [GO:0005524]; glutamate-tRNA ligase activity [GO:0004818]; tRNA binding [GO:0000049]; zinc ion binding [GO:0008270]; glutamyl-tRNA aminoacylation [GO:0006424]	ATP binding [GO:0005524]; glutamate-tRNA ligase activity [GO:0004818]; tRNA binding [GO:0000049]; zinc ion binding [GO:0008270]	glutamyl-tRNA aminoacylation [GO:0006424]	cytoplasm [GO:0005737]	SUBCELLULAR LOCATION: Cytoplasm {ECO:0000255|HAMAP-Rule:MF_00022}.	NA	COFACTOR: Name=Zn(2+); Xref=ChEBI:CHEBI:29105; Evidence={ECO:0000255|HAMAP-Rule:MF_00022}; Note=Binds 1 zinc ion per subunit. {ECO:0000255|HAMAP-Rule:MF_00022};	SUBUNIT: Monomer. {ECO:0000255|HAMAP-Rule:MF_00022}.	6.1.1.17	481	NA	NA	NA	reviewed	Inferred from homology	UP000002717: Chromosome	Unsign
pcc7942	ADP_2	-1.2074102181405617	1.5601050897215747	-0.7739287731931206	8	0.4612291711378445	0.7492511574514279	NA	0	0	HRDLTPEQEAAFQAEGR	Q8L1E5	1	no	Synpcc7942_2393	gltX	NA	Glutamate--tRNA ligase (EC 6.1.1.17) (Glutamyl-tRNA synthetase) (GluRS)	FUNCTION: Catalyzes the attachment of glutamate to tRNA(Glu) in a two-step reaction: glutamate is first activated by ATP to form Glu-AMP and then transferred to the acceptor end of tRNA(Glu). {ECO:0000255|HAMAP-Rule:MF_00022}.	CATALYTIC ACTIVITY: Reaction=ATP + L-glutamate + tRNA(Glu) = AMP + diphosphate + L-glutamyl-tRNA(Glu); Xref=Rhea:RHEA:23540, Rhea:RHEA-COMP:9663, Rhea:RHEA-COMP:9680, ChEBI:CHEBI:29985, ChEBI:CHEBI:30616, ChEBI:CHEBI:33019, ChEBI:CHEBI:78442, ChEBI:CHEBI:78520, ChEBI:CHEBI:456215; EC=6.1.1.17; Evidence={ECO:0000255|HAMAP-Rule:MF_00022};	cytoplasm [GO:0005737]; ATP binding [GO:0005524]; glutamate-tRNA ligase activity [GO:0004818]; tRNA binding [GO:0000049]; zinc ion binding [GO:0008270]; glutamyl-tRNA aminoacylation [GO:0006424]	ATP binding [GO:0005524]; glutamate-tRNA ligase activity [GO:0004818]; tRNA binding [GO:0000049]; zinc ion binding [GO:0008270]	glutamyl-tRNA aminoacylation [GO:0006424]	cytoplasm [GO:0005737]	SUBCELLULAR LOCATION: Cytoplasm {ECO:0000255|HAMAP-Rule:MF_00022}.	NA	COFACTOR: Name=Zn(2+); Xref=ChEBI:CHEBI:29105; Evidence={ECO:0000255|HAMAP-Rule:MF_00022}; Note=Binds 1 zinc ion per subunit. {ECO:0000255|HAMAP-Rule:MF_00022};	SUBUNIT: Monomer. {ECO:0000255|HAMAP-Rule:MF_00022}.	6.1.1.17	481	NA	NA	NA	reviewed	Inferred from homology	UP000002717: Chromosome	Unsign
pcc7942	ADP_1	-0.01677185909924095	1.3959505854595726	-0.01201465100121674	7	0.9907491785155014	0.997209139601533	NA	0.125	0	HRDMPGIIGK	Q31N38	1	no	Synpcc7942_1501	NA	NA	D-3-phosphoglycerate dehydrogenase (EC 1.1.1.95)	FUNCTION: Catalyzes the reversible oxidation of 3-phospho-D-glycerate to 3-phosphonooxypyruvate, the first step of the phosphorylated L-serine biosynthesis pathway. Also catalyzes the reversible oxidation of 2-hydroxyglutarate to 2-oxoglutarate. {ECO:0000256|ARBA:ARBA00003800}.	CATALYTIC ACTIVITY: Reaction=(2R)-3-phosphoglycerate + NAD(+) = 3-phosphooxypyruvate + H(+) + NADH; Xref=Rhea:RHEA:12641, ChEBI:CHEBI:15378, ChEBI:CHEBI:18110, ChEBI:CHEBI:57540, ChEBI:CHEBI:57945, ChEBI:CHEBI:58272; EC=1.1.1.95; Evidence={ECO:0000256|ARBA:ARBA00001878, ECO:0000256|RuleBase:RU363003}; CATALYTIC ACTIVITY: Reaction=(R)-2-hydroxyglutarate + NAD(+) = 2-oxoglutarate + H(+) + NADH; Xref=Rhea:RHEA:49612, ChEBI:CHEBI:15378, ChEBI:CHEBI:15801, ChEBI:CHEBI:16810, ChEBI:CHEBI:57540, ChEBI:CHEBI:57945; EC=1.1.1.399; Evidence={ECO:0000256|ARBA:ARBA00000646};	NAD binding [GO:0051287]; phosphoglycerate dehydrogenase activity [GO:0004617]; L-serine biosynthetic process [GO:0006564]	NAD binding [GO:0051287]; phosphoglycerate dehydrogenase activity [GO:0004617]	L-serine biosynthetic process [GO:0006564]	NA	NA	PATHWAY: Amino-acid biosynthesis; L-serine biosynthesis; L-serine from 3-phospho-D-glycerate: step 1/3. {ECO:0000256|ARBA:ARBA00005216, ECO:0000256|RuleBase:RU363003}.	NA	NA	1.1.1.95	546	NA	NA	NA	unreviewed	Inferred from homology	UP000002717: Chromosome	Unsign
pcc7942	ADP_2	-1.0266719895762642	1.3959505854595726	-0.7354644213557637	7	0.485962891784959	0.7673634636060213	NA	0	0	HRDMPGIIGK	Q31N38	1	no	Synpcc7942_1501	NA	NA	D-3-phosphoglycerate dehydrogenase (EC 1.1.1.95)	FUNCTION: Catalyzes the reversible oxidation of 3-phospho-D-glycerate to 3-phosphonooxypyruvate, the first step of the phosphorylated L-serine biosynthesis pathway. Also catalyzes the reversible oxidation of 2-hydroxyglutarate to 2-oxoglutarate. {ECO:0000256|ARBA:ARBA00003800}.	CATALYTIC ACTIVITY: Reaction=(2R)-3-phosphoglycerate + NAD(+) = 3-phosphooxypyruvate + H(+) + NADH; Xref=Rhea:RHEA:12641, ChEBI:CHEBI:15378, ChEBI:CHEBI:18110, ChEBI:CHEBI:57540, ChEBI:CHEBI:57945, ChEBI:CHEBI:58272; EC=1.1.1.95; Evidence={ECO:0000256|ARBA:ARBA00001878, ECO:0000256|RuleBase:RU363003}; CATALYTIC ACTIVITY: Reaction=(R)-2-hydroxyglutarate + NAD(+) = 2-oxoglutarate + H(+) + NADH; Xref=Rhea:RHEA:49612, ChEBI:CHEBI:15378, ChEBI:CHEBI:15801, ChEBI:CHEBI:16810, ChEBI:CHEBI:57540, ChEBI:CHEBI:57945; EC=1.1.1.399; Evidence={ECO:0000256|ARBA:ARBA00000646};	NAD binding [GO:0051287]; phosphoglycerate dehydrogenase activity [GO:0004617]; L-serine biosynthetic process [GO:0006564]	NAD binding [GO:0051287]; phosphoglycerate dehydrogenase activity [GO:0004617]	L-serine biosynthetic process [GO:0006564]	NA	NA	PATHWAY: Amino-acid biosynthesis; L-serine biosynthesis; L-serine from 3-phospho-D-glycerate: step 1/3. {ECO:0000256|ARBA:ARBA00005216, ECO:0000256|RuleBase:RU363003}.	NA	NA	1.1.1.95	546	NA	NA	NA	unreviewed	Inferred from homology	UP000002717: Chromosome	Unsign
pcc7942	ADP_1	-0.05468783935531078	0.5173657892072985	-0.10570439811859772	8	0.9184193025008308	0.9851594416731052	NA	0	0	HRDTNADITLSVLPIDEK	Q31QN4	1	no	Synpcc7942_0603	glgC	NA	Glucose-1-phosphate adenylyltransferase (EC 2.7.7.27) (ADP-glucose pyrophosphorylase) (ADPGlc PPase) (ADP-glucose synthase)	FUNCTION: Involved in the biosynthesis of ADP-glucose, a building block required for the elongation reactions to produce glycogen. Catalyzes the reaction between ATP and alpha-D-glucose 1-phosphate (G1P) to produce pyrophosphate and ADP-Glc. {ECO:0000255|HAMAP-Rule:MF_00624}.	CATALYTIC ACTIVITY: Reaction=alpha-D-glucose 1-phosphate + ATP + H(+) = ADP-alpha-D-glucose + diphosphate; Xref=Rhea:RHEA:12120, ChEBI:CHEBI:15378, ChEBI:CHEBI:30616, ChEBI:CHEBI:33019, ChEBI:CHEBI:57498, ChEBI:CHEBI:58601; EC=2.7.7.27; Evidence={ECO:0000255|HAMAP-Rule:MF_00624};	ATP binding [GO:0005524]; glucose-1-phosphate adenylyltransferase activity [GO:0008878]; glycogen biosynthetic process [GO:0005978]	ATP binding [GO:0005524]; glucose-1-phosphate adenylyltransferase activity [GO:0008878]	glycogen biosynthetic process [GO:0005978]	NA	NA	PATHWAY: Glycan biosynthesis; glycogen biosynthesis. {ECO:0000255|HAMAP-Rule:MF_00624}.	NA	SUBUNIT: Homotetramer. {ECO:0000255|HAMAP-Rule:MF_00624}.	2.7.7.27	430	NA	NA	NA	reviewed	Inferred from homology	UP000002717: Chromosome	Unsign
pcc7942	ADP_2	-0.4660250007137534	0.5588189210132736	-0.8339463521899682	8	0.4285075706436994	0.7201829315741883	NA	0	0	HRDTNADITLSVLPIDEK	Q31QN4	1	no	Synpcc7942_0603	glgC	NA	Glucose-1-phosphate adenylyltransferase (EC 2.7.7.27) (ADP-glucose pyrophosphorylase) (ADPGlc PPase) (ADP-glucose synthase)	FUNCTION: Involved in the biosynthesis of ADP-glucose, a building block required for the elongation reactions to produce glycogen. Catalyzes the reaction between ATP and alpha-D-glucose 1-phosphate (G1P) to produce pyrophosphate and ADP-Glc. {ECO:0000255|HAMAP-Rule:MF_00624}.	CATALYTIC ACTIVITY: Reaction=alpha-D-glucose 1-phosphate + ATP + H(+) = ADP-alpha-D-glucose + diphosphate; Xref=Rhea:RHEA:12120, ChEBI:CHEBI:15378, ChEBI:CHEBI:30616, ChEBI:CHEBI:33019, ChEBI:CHEBI:57498, ChEBI:CHEBI:58601; EC=2.7.7.27; Evidence={ECO:0000255|HAMAP-Rule:MF_00624};	ATP binding [GO:0005524]; glucose-1-phosphate adenylyltransferase activity [GO:0008878]; glycogen biosynthetic process [GO:0005978]	ATP binding [GO:0005524]; glucose-1-phosphate adenylyltransferase activity [GO:0008878]	glycogen biosynthetic process [GO:0005978]	NA	NA	PATHWAY: Glycan biosynthesis; glycogen biosynthesis. {ECO:0000255|HAMAP-Rule:MF_00624}.	NA	SUBUNIT: Homotetramer. {ECO:0000255|HAMAP-Rule:MF_00624}.	2.7.7.27	430	NA	NA	NA	reviewed	Inferred from homology	UP000002717: Chromosome	Unsign
pcc7942	ADP_1	1.4281960763124206	1.574351082282149	0.9071649217162764	8	0.3908257521726335	0.8210185584582648	NA	0	0	HSFEFLR	Q31Q07	1	no	Synpcc7942_0830	asnS	NA	Asparagine--tRNA ligase (EC 6.1.1.22) (Asparaginyl-tRNA synthetase) (AsnRS)	NA	CATALYTIC ACTIVITY: Reaction=ATP + L-asparagine + tRNA(Asn) = AMP + diphosphate + H(+) + L-asparaginyl-tRNA(Asn); Xref=Rhea:RHEA:11180, Rhea:RHEA-COMP:9659, Rhea:RHEA-COMP:9674, ChEBI:CHEBI:15378, ChEBI:CHEBI:30616, ChEBI:CHEBI:33019, ChEBI:CHEBI:58048, ChEBI:CHEBI:78442, ChEBI:CHEBI:78515, ChEBI:CHEBI:456215; EC=6.1.1.22; Evidence={ECO:0000256|ARBA:ARBA00000422, ECO:0000256|HAMAP-Rule:MF_00534};	cytoplasm [GO:0005737]; asparagine-tRNA ligase activity [GO:0004816]; ATP binding [GO:0005524]; nucleic acid binding [GO:0003676]; asparaginyl-tRNA aminoacylation [GO:0006421]	asparagine-tRNA ligase activity [GO:0004816]; ATP binding [GO:0005524]; nucleic acid binding [GO:0003676]	asparaginyl-tRNA aminoacylation [GO:0006421]	cytoplasm [GO:0005737]	SUBCELLULAR LOCATION: Cytoplasm {ECO:0000256|HAMAP-Rule:MF_00534}.	NA	NA	SUBUNIT: Homodimer. {ECO:0000256|HAMAP-Rule:MF_00534}.	6.1.1.22	462	NA	NA	NA	unreviewed	Inferred from homology	UP000002717: Chromosome	Unsign
pcc7942	ADP_2	-2.2769987036553223	1.700493522088064	-1.3390222744626268	8	0.21736113666443943	0.5171802304149695	NA	0	0	HSFEFLR	Q31Q07	1	no	Synpcc7942_0830	asnS	NA	Asparagine--tRNA ligase (EC 6.1.1.22) (Asparaginyl-tRNA synthetase) (AsnRS)	NA	CATALYTIC ACTIVITY: Reaction=ATP + L-asparagine + tRNA(Asn) = AMP + diphosphate + H(+) + L-asparaginyl-tRNA(Asn); Xref=Rhea:RHEA:11180, Rhea:RHEA-COMP:9659, Rhea:RHEA-COMP:9674, ChEBI:CHEBI:15378, ChEBI:CHEBI:30616, ChEBI:CHEBI:33019, ChEBI:CHEBI:58048, ChEBI:CHEBI:78442, ChEBI:CHEBI:78515, ChEBI:CHEBI:456215; EC=6.1.1.22; Evidence={ECO:0000256|ARBA:ARBA00000422, ECO:0000256|HAMAP-Rule:MF_00534};	cytoplasm [GO:0005737]; asparagine-tRNA ligase activity [GO:0004816]; ATP binding [GO:0005524]; nucleic acid binding [GO:0003676]; asparaginyl-tRNA aminoacylation [GO:0006421]	asparagine-tRNA ligase activity [GO:0004816]; ATP binding [GO:0005524]; nucleic acid binding [GO:0003676]	asparaginyl-tRNA aminoacylation [GO:0006421]	cytoplasm [GO:0005737]	SUBCELLULAR LOCATION: Cytoplasm {ECO:0000256|HAMAP-Rule:MF_00534}.	NA	NA	SUBUNIT: Homodimer. {ECO:0000256|HAMAP-Rule:MF_00534}.	6.1.1.22	462	NA	NA	NA	unreviewed	Inferred from homology	UP000002717: Chromosome	Unsign
pcc7942	ADP_1	-0.00747972029103446	0.479297317791288	-0.01560559597016468	7	0.9879845152983264	0.996940269150715	NA	0.125	0	HSGLAELEGFSLPTFR	Q31NL3	1	no	Synpcc7942_1326	mfd	NA	Transcription-repair-coupling factor (TRCF) (EC 3.6.4.-)	FUNCTION: Couples transcription and DNA repair by recognizing RNA polymerase (RNAP) stalled at DNA lesions. Mediates ATP-dependent release of RNAP and its truncated transcript from the DNA, and recruitment of nucleotide excision repair machinery to the damaged site. {ECO:0000256|HAMAP-Rule:MF_00969}.	NA	cytoplasm [GO:0005737]; ATP binding [GO:0005524]; damaged DNA binding [GO:0003684]; helicase activity [GO:0004386]; hydrolase activity [GO:0016787]; regulation of transcription, DNA-templated [GO:0006355]; transcription-coupled nucleotide-excision repair, DNA damage recognition [GO:0000716]	ATP binding [GO:0005524]; damaged DNA binding [GO:0003684]; helicase activity [GO:0004386]; hydrolase activity [GO:0016787]	regulation of transcription, DNA-templated [GO:0006355]; transcription-coupled nucleotide-excision repair, DNA damage recognition [GO:0000716]	cytoplasm [GO:0005737]	SUBCELLULAR LOCATION: Cytoplasm {ECO:0000256|HAMAP-Rule:MF_00969}.	NA	NA	NA	3.6.4.-	1153	NA	NA	NA	unreviewed	Inferred from homology	UP000002717: Chromosome	Unsign
pcc7942	ADP_2	-0.1432813244185957	0.4792973177912881	-0.2989403843920281	7	0.7736654301398351	0.9251753519802932	NA	0	0	HSGLAELEGFSLPTFR	Q31NL3	1	no	Synpcc7942_1326	mfd	NA	Transcription-repair-coupling factor (TRCF) (EC 3.6.4.-)	FUNCTION: Couples transcription and DNA repair by recognizing RNA polymerase (RNAP) stalled at DNA lesions. Mediates ATP-dependent release of RNAP and its truncated transcript from the DNA, and recruitment of nucleotide excision repair machinery to the damaged site. {ECO:0000256|HAMAP-Rule:MF_00969}.	NA	cytoplasm [GO:0005737]; ATP binding [GO:0005524]; damaged DNA binding [GO:0003684]; helicase activity [GO:0004386]; hydrolase activity [GO:0016787]; regulation of transcription, DNA-templated [GO:0006355]; transcription-coupled nucleotide-excision repair, DNA damage recognition [GO:0000716]	ATP binding [GO:0005524]; damaged DNA binding [GO:0003684]; helicase activity [GO:0004386]; hydrolase activity [GO:0016787]	regulation of transcription, DNA-templated [GO:0006355]; transcription-coupled nucleotide-excision repair, DNA damage recognition [GO:0000716]	cytoplasm [GO:0005737]	SUBCELLULAR LOCATION: Cytoplasm {ECO:0000256|HAMAP-Rule:MF_00969}.	NA	NA	NA	3.6.4.-	1153	NA	NA	NA	unreviewed	Inferred from homology	UP000002717: Chromosome	Unsign
pcc7942	ADP_1	1.0108486866872055	0.5747077213643783	1.7588917794377497	8	0.11664347428677256	0.801033461819057	NA	0	0	HSIPISDR	Q31QQ0	1	no	Synpcc7942_0587	valS	NA	Valine--tRNA ligase (EC 6.1.1.9) (Valyl-tRNA synthetase) (ValRS)	FUNCTION: Catalyzes the attachment of valine to tRNA(Val). As ValRS can inadvertently accommodate and process structurally similar amino acids such as threonine, to avoid such errors, it has a 'posttransfer' editing activity that hydrolyzes mischarged Thr-tRNA(Val) in a tRNA-dependent manner. {ECO:0000256|HAMAP-Rule:MF_02004}.	CATALYTIC ACTIVITY: Reaction=ATP + L-valine + tRNA(Val) = AMP + diphosphate + L-valyl-tRNA(Val); Xref=Rhea:RHEA:10704, Rhea:RHEA-COMP:9672, Rhea:RHEA-COMP:9708, ChEBI:CHEBI:30616, ChEBI:CHEBI:33019, ChEBI:CHEBI:57762, ChEBI:CHEBI:78442, ChEBI:CHEBI:78537, ChEBI:CHEBI:456215; EC=6.1.1.9; Evidence={ECO:0000256|ARBA:ARBA00001624, ECO:0000256|HAMAP-Rule:MF_02004};	cytoplasm [GO:0005737]; aminoacyl-tRNA editing activity [GO:0002161]; ATP binding [GO:0005524]; valine-tRNA ligase activity [GO:0004832]; valyl-tRNA aminoacylation [GO:0006438]	aminoacyl-tRNA editing activity [GO:0002161]; ATP binding [GO:0005524]; valine-tRNA ligase activity [GO:0004832]	valyl-tRNA aminoacylation [GO:0006438]	cytoplasm [GO:0005737]	SUBCELLULAR LOCATION: Cytoplasm {ECO:0000256|HAMAP-Rule:MF_02004}.	NA	NA	SUBUNIT: Monomer. {ECO:0000256|HAMAP-Rule:MF_02004}.	6.1.1.9	909	NA	NA	NA	unreviewed	Inferred from homology	UP000002717: Chromosome	Unsign
pcc7942	ADP_2	0.42130003291221746	0.6207552865892284	0.6786893998552505	8	0.5164834195712773	0.7846625890321569	NA	0	0	HSIPISDR	Q31QQ0	1	no	Synpcc7942_0587	valS	NA	Valine--tRNA ligase (EC 6.1.1.9) (Valyl-tRNA synthetase) (ValRS)	FUNCTION: Catalyzes the attachment of valine to tRNA(Val). As ValRS can inadvertently accommodate and process structurally similar amino acids such as threonine, to avoid such errors, it has a 'posttransfer' editing activity that hydrolyzes mischarged Thr-tRNA(Val) in a tRNA-dependent manner. {ECO:0000256|HAMAP-Rule:MF_02004}.	CATALYTIC ACTIVITY: Reaction=ATP + L-valine + tRNA(Val) = AMP + diphosphate + L-valyl-tRNA(Val); Xref=Rhea:RHEA:10704, Rhea:RHEA-COMP:9672, Rhea:RHEA-COMP:9708, ChEBI:CHEBI:30616, ChEBI:CHEBI:33019, ChEBI:CHEBI:57762, ChEBI:CHEBI:78442, ChEBI:CHEBI:78537, ChEBI:CHEBI:456215; EC=6.1.1.9; Evidence={ECO:0000256|ARBA:ARBA00001624, ECO:0000256|HAMAP-Rule:MF_02004};	cytoplasm [GO:0005737]; aminoacyl-tRNA editing activity [GO:0002161]; ATP binding [GO:0005524]; valine-tRNA ligase activity [GO:0004832]; valyl-tRNA aminoacylation [GO:0006438]	aminoacyl-tRNA editing activity [GO:0002161]; ATP binding [GO:0005524]; valine-tRNA ligase activity [GO:0004832]	valyl-tRNA aminoacylation [GO:0006438]	cytoplasm [GO:0005737]	SUBCELLULAR LOCATION: Cytoplasm {ECO:0000256|HAMAP-Rule:MF_02004}.	NA	NA	SUBUNIT: Monomer. {ECO:0000256|HAMAP-Rule:MF_02004}.	6.1.1.9	909	NA	NA	NA	unreviewed	Inferred from homology	UP000002717: Chromosome	Unsign
pcc7942	ADP_1	-3.5647793257452456	2.356471036333253	-1.5127617826748936	7	0.17410237218854818	0.801033461819057	NA	0.125	0	HSIVSFIR	P16954	1	no	Synpcc7942_1085	glgB	NA	1,4-alpha-glucan branching enzyme GlgB (EC 2.4.1.18) (1,4-alpha-D-glucan:1,4-alpha-D-glucan 6-glucosyl-transferase) (Alpha-(1->4)-glucan branching enzyme) (Glycogen branching enzyme) (BE)	FUNCTION: Catalyzes the formation of the alpha-1,6-glucosidic linkages in glycogen by scission of a 1,4-alpha-linked oligosaccharide from growing alpha-1,4-glucan chains and the subsequent attachment of the oligosaccharide to the alpha-1,6 position. {ECO:0000250}.	CATALYTIC ACTIVITY: Reaction=Transfers a segment of a (1->4)-alpha-D-glucan chain to a primary hydroxy group in a similar glucan chain.; EC=2.4.1.18;	1,4-alpha-glucan branching enzyme activity [GO:0003844]; 1,4-alpha-glucan branching enzyme activity (using a glucosylated glycogenin as primer for glycogen synthesis) [GO:0102752]; cation binding [GO:0043169]; hydrolase activity, hydrolyzing O-glycosyl compounds [GO:0004553]; glycogen biosynthetic process [GO:0005978]	1,4-alpha-glucan branching enzyme activity [GO:0003844]; 1,4-alpha-glucan branching enzyme activity (using a glucosylated glycogenin as primer for glycogen synthesis) [GO:0102752]; cation binding [GO:0043169]; hydrolase activity, hydrolyzing O-glycosyl compounds [GO:0004553]	glycogen biosynthetic process [GO:0005978]	NA	NA	PATHWAY: Glycan biosynthesis; glycogen biosynthesis.	NA	SUBUNIT: Monomer.	2.4.1.18	774	NA	NA	NA	reviewed	Evidence at protein level	UP000002717: Chromosome	Unsign
pcc7942	ADP_2	-0.8695498995753791	2.3564710363332533	-0.3690051293515695	7	0.723032338512686	0.9005395640681843	NA	0	0	HSIVSFIR	P16954	1	no	Synpcc7942_1085	glgB	NA	1,4-alpha-glucan branching enzyme GlgB (EC 2.4.1.18) (1,4-alpha-D-glucan:1,4-alpha-D-glucan 6-glucosyl-transferase) (Alpha-(1->4)-glucan branching enzyme) (Glycogen branching enzyme) (BE)	FUNCTION: Catalyzes the formation of the alpha-1,6-glucosidic linkages in glycogen by scission of a 1,4-alpha-linked oligosaccharide from growing alpha-1,4-glucan chains and the subsequent attachment of the oligosaccharide to the alpha-1,6 position. {ECO:0000250}.	CATALYTIC ACTIVITY: Reaction=Transfers a segment of a (1->4)-alpha-D-glucan chain to a primary hydroxy group in a similar glucan chain.; EC=2.4.1.18;	1,4-alpha-glucan branching enzyme activity [GO:0003844]; 1,4-alpha-glucan branching enzyme activity (using a glucosylated glycogenin as primer for glycogen synthesis) [GO:0102752]; cation binding [GO:0043169]; hydrolase activity, hydrolyzing O-glycosyl compounds [GO:0004553]; glycogen biosynthetic process [GO:0005978]	1,4-alpha-glucan branching enzyme activity [GO:0003844]; 1,4-alpha-glucan branching enzyme activity (using a glucosylated glycogenin as primer for glycogen synthesis) [GO:0102752]; cation binding [GO:0043169]; hydrolase activity, hydrolyzing O-glycosyl compounds [GO:0004553]	glycogen biosynthetic process [GO:0005978]	NA	NA	PATHWAY: Glycan biosynthesis; glycogen biosynthesis.	NA	SUBUNIT: Monomer.	2.4.1.18	774	NA	NA	NA	reviewed	Evidence at protein level	UP000002717: Chromosome	Unsign
pcc7942	ADP_1	0.17516594173500755	0.4164422239767555	0.42062483497058833	8	0.6851005158440642	0.9241905787619968	NA	0	0	HSNEIALGMSNQK	Q31KZ6	1	no	Synpcc7942_2243	proA	NA	Gamma-glutamyl phosphate reductase (GPR) (EC 1.2.1.41) (Glutamate-5-semialdehyde dehydrogenase) (Glutamyl-gamma-semialdehyde dehydrogenase) (GSA dehydrogenase)	FUNCTION: Catalyzes the NADPH-dependent reduction of L-glutamate 5-phosphate into L-glutamate 5-semialdehyde and phosphate. The product spontaneously undergoes cyclization to form 1-pyrroline-5-carboxylate. {ECO:0000256|HAMAP-Rule:MF_00412}.	CATALYTIC ACTIVITY: Reaction=L-glutamate 5-semialdehyde + NADP(+) + phosphate = H(+) + L-glutamyl 5-phosphate + NADPH; Xref=Rhea:RHEA:19541, ChEBI:CHEBI:15378, ChEBI:CHEBI:43474, ChEBI:CHEBI:57783, ChEBI:CHEBI:58066, ChEBI:CHEBI:58274, ChEBI:CHEBI:58349; EC=1.2.1.41; Evidence={ECO:0000256|ARBA:ARBA00000979, ECO:0000256|HAMAP-Rule:MF_00412};	cytoplasm [GO:0005737]; glutamate-5-semialdehyde dehydrogenase activity [GO:0004350]; NADP binding [GO:0050661]; L-proline biosynthetic process [GO:0055129]	glutamate-5-semialdehyde dehydrogenase activity [GO:0004350]; NADP binding [GO:0050661]	L-proline biosynthetic process [GO:0055129]	cytoplasm [GO:0005737]	SUBCELLULAR LOCATION: Cytoplasm {ECO:0000256|HAMAP-Rule:MF_00412}.	PATHWAY: Amino-acid biosynthesis; L-proline biosynthesis; L-glutamate 5-semialdehyde from L-glutamate: step 2/2. {ECO:0000256|ARBA:ARBA00004985, ECO:0000256|HAMAP-Rule:MF_00412}.	NA	NA	1.2.1.41	414	NA	NA	NA	unreviewed	Inferred from homology	UP000002717: Chromosome	Unsign
pcc7942	ADP_2	0.08243811829485684	0.4498090115769402	0.183273603180704	8	0.8591431067408319	0.959327212897786	NA	0	0	HSNEIALGMSNQK	Q31KZ6	1	no	Synpcc7942_2243	proA	NA	Gamma-glutamyl phosphate reductase (GPR) (EC 1.2.1.41) (Glutamate-5-semialdehyde dehydrogenase) (Glutamyl-gamma-semialdehyde dehydrogenase) (GSA dehydrogenase)	FUNCTION: Catalyzes the NADPH-dependent reduction of L-glutamate 5-phosphate into L-glutamate 5-semialdehyde and phosphate. The product spontaneously undergoes cyclization to form 1-pyrroline-5-carboxylate. {ECO:0000256|HAMAP-Rule:MF_00412}.	CATALYTIC ACTIVITY: Reaction=L-glutamate 5-semialdehyde + NADP(+) + phosphate = H(+) + L-glutamyl 5-phosphate + NADPH; Xref=Rhea:RHEA:19541, ChEBI:CHEBI:15378, ChEBI:CHEBI:43474, ChEBI:CHEBI:57783, ChEBI:CHEBI:58066, ChEBI:CHEBI:58274, ChEBI:CHEBI:58349; EC=1.2.1.41; Evidence={ECO:0000256|ARBA:ARBA00000979, ECO:0000256|HAMAP-Rule:MF_00412};	cytoplasm [GO:0005737]; glutamate-5-semialdehyde dehydrogenase activity [GO:0004350]; NADP binding [GO:0050661]; L-proline biosynthetic process [GO:0055129]	glutamate-5-semialdehyde dehydrogenase activity [GO:0004350]; NADP binding [GO:0050661]	L-proline biosynthetic process [GO:0055129]	cytoplasm [GO:0005737]	SUBCELLULAR LOCATION: Cytoplasm {ECO:0000256|HAMAP-Rule:MF_00412}.	PATHWAY: Amino-acid biosynthesis; L-proline biosynthesis; L-glutamate 5-semialdehyde from L-glutamate: step 2/2. {ECO:0000256|ARBA:ARBA00004985, ECO:0000256|HAMAP-Rule:MF_00412}.	NA	NA	1.2.1.41	414	NA	NA	NA	unreviewed	Inferred from homology	UP000002717: Chromosome	Unsign
pcc7942	ADP_1	0.09584942672638364	1.08437194801742	0.08839165094746979	8	0.931738056127328	0.9887263374578474	NA	0	0	HSSALVILSAQTLEPLAR	Q31RU1	1	no	Synpcc7942_0196	NA	NA	Dioxygenase (EC 1.13.11.-)	NA	NA	metal ion binding [GO:0046872]; oxidoreductase activity, acting on single donors with incorporation of molecular oxygen, incorporation of two atoms of oxygen [GO:0016702]	metal ion binding [GO:0046872]; oxidoreductase activity, acting on single donors with incorporation of molecular oxygen, incorporation of two atoms of oxygen [GO:0016702]	NA	NA	NA	NA	COFACTOR: Name=Fe(2+); Xref=ChEBI:CHEBI:29033; Evidence={ECO:0000256|RuleBase:RU364048}; Note=Binds 1 Fe(2+) ion per subunit. {ECO:0000256|RuleBase:RU364048};	NA	1.13.11.-	493	NA	NA	NA	unreviewed	Inferred from homology	UP000002717: Chromosome	Unsign
pcc7942	ADP_2	0.08207931506236862	1.171255569288051	0.0700780574407519	8	0.945851622833558	0.9859768239410286	NA	0	0	HSSALVILSAQTLEPLAR	Q31RU1	1	no	Synpcc7942_0196	NA	NA	Dioxygenase (EC 1.13.11.-)	NA	NA	metal ion binding [GO:0046872]; oxidoreductase activity, acting on single donors with incorporation of molecular oxygen, incorporation of two atoms of oxygen [GO:0016702]	metal ion binding [GO:0046872]; oxidoreductase activity, acting on single donors with incorporation of molecular oxygen, incorporation of two atoms of oxygen [GO:0016702]	NA	NA	NA	NA	COFACTOR: Name=Fe(2+); Xref=ChEBI:CHEBI:29033; Evidence={ECO:0000256|RuleBase:RU364048}; Note=Binds 1 Fe(2+) ion per subunit. {ECO:0000256|RuleBase:RU364048};	NA	1.13.11.-	493	NA	NA	NA	unreviewed	Inferred from homology	UP000002717: Chromosome	Unsign
pcc7942	ADP_1	0.12861612340877732	1.3146180476447715	0.09783535502133256	7	0.9248055121613744	0.9877258138781108	NA	0.125	0	HTALADVC[+57.021464]ILEPK	Q31LE1	1	no	Synpcc7942_2098	NA	NA	dTDP-4-dehydrorhamnose 3,5-epimerase (EC 5.1.3.13) (Thymidine diphospho-4-keto-rhamnose 3,5-epimerase)	FUNCTION: Catalyzes the epimerization of the C3' and C5'positions of dTDP-6-deoxy-D-xylo-4-hexulose, forming dTDP-6-deoxy-L-lyxo-4-hexulose. {ECO:0000256|RuleBase:RU364069}.	CATALYTIC ACTIVITY: Reaction=dTDP-4-dehydro-6-deoxy-alpha-D-glucose = dTDP-4-dehydro-beta-L-rhamnose; Xref=Rhea:RHEA:16969, ChEBI:CHEBI:57649, ChEBI:CHEBI:62830; EC=5.1.3.13; Evidence={ECO:0000256|RuleBase:RU364069};	dTDP-4-dehydrorhamnose 3,5-epimerase activity [GO:0008830]; dTDP-rhamnose biosynthetic process [GO:0019305]	dTDP-4-dehydrorhamnose 3,5-epimerase activity [GO:0008830]	dTDP-rhamnose biosynthetic process [GO:0019305]	NA	NA	PATHWAY: Carbohydrate biosynthesis; dTDP-L-rhamnose biosynthesis. {ECO:0000256|RuleBase:RU364069}.	NA	SUBUNIT: Homodimer. {ECO:0000256|RuleBase:RU364069}.	5.1.3.13	183	NA	NA	NA	unreviewed	Inferred from homology	UP000002717: Chromosome	Unsign
pcc7942	ADP_2	0.9124714679204986	1.3146180476447715	0.6940962582669953	7	0.5099931524275081	0.77969870444696	NA	0	0	HTALADVC[+57.021464]ILEPK	Q31LE1	1	no	Synpcc7942_2098	NA	NA	dTDP-4-dehydrorhamnose 3,5-epimerase (EC 5.1.3.13) (Thymidine diphospho-4-keto-rhamnose 3,5-epimerase)	FUNCTION: Catalyzes the epimerization of the C3' and C5'positions of dTDP-6-deoxy-D-xylo-4-hexulose, forming dTDP-6-deoxy-L-lyxo-4-hexulose. {ECO:0000256|RuleBase:RU364069}.	CATALYTIC ACTIVITY: Reaction=dTDP-4-dehydro-6-deoxy-alpha-D-glucose = dTDP-4-dehydro-beta-L-rhamnose; Xref=Rhea:RHEA:16969, ChEBI:CHEBI:57649, ChEBI:CHEBI:62830; EC=5.1.3.13; Evidence={ECO:0000256|RuleBase:RU364069};	dTDP-4-dehydrorhamnose 3,5-epimerase activity [GO:0008830]; dTDP-rhamnose biosynthetic process [GO:0019305]	dTDP-4-dehydrorhamnose 3,5-epimerase activity [GO:0008830]	dTDP-rhamnose biosynthetic process [GO:0019305]	NA	NA	PATHWAY: Carbohydrate biosynthesis; dTDP-L-rhamnose biosynthesis. {ECO:0000256|RuleBase:RU364069}.	NA	SUBUNIT: Homodimer. {ECO:0000256|RuleBase:RU364069}.	5.1.3.13	183	NA	NA	NA	unreviewed	Inferred from homology	UP000002717: Chromosome	Unsign
pcc7942	ADP_1	0.2989275563199953	0.22213864355593108	1.3456801191132235	8	0.21529696946189336	0.801033461819057	NA	0	0	AGGSITAALFLK	O06865	1	no	Synpcc7942_1190	pepA	ampA lap	Probable cytosol aminopeptidase (EC 3.4.11.1) (Leucine aminopeptidase) (LAP) (EC 3.4.11.10) (Leucyl aminopeptidase)	FUNCTION: Presumably involved in the processing and regular turnover of intracellular proteins. Catalyzes the removal of unsubstituted N-terminal amino acids from various peptides (By similarity). {ECO:0000250}.	CATALYTIC ACTIVITY: Reaction=Release of an N-terminal amino acid, Xaa-|-Yaa-, in which Xaa is preferably Leu, but may be other amino acids including Pro although not Arg or Lys, and Yaa may be Pro. Amino acid amides and methyl esters are also readily hydrolyzed, but rates on arylamides are exceedingly low.; EC=3.4.11.1; CATALYTIC ACTIVITY: Reaction=Release of an N-terminal amino acid, preferentially leucine, but not glutamic or aspartic acids.; EC=3.4.11.10;	cytoplasm [GO:0005737]; manganese ion binding [GO:0030145]; metalloaminopeptidase activity [GO:0070006]	manganese ion binding [GO:0030145]; metalloaminopeptidase activity [GO:0070006]	NA	cytoplasm [GO:0005737]	SUBCELLULAR LOCATION: Cytoplasm {ECO:0000250}.	NA	COFACTOR: Name=Mn(2+); Xref=ChEBI:CHEBI:29035; Evidence={ECO:0000250}; Note=Binds 2 manganese ions per subunit. {ECO:0000250};	NA	3.4.11.1; 3.4.11.10	486	NA	NA	NA	reviewed	Inferred from homology	UP000002717: Chromosome	Unsign
pcc7942	ADP_2	0.515351492199172	0.23993715799700657	2.147860283506407	8	0.06398820780758019	0.28560670144703054	NA	0	0	AGGSITAALFLK	O06865	1	no	Synpcc7942_1190	pepA	ampA lap	Probable cytosol aminopeptidase (EC 3.4.11.1) (Leucine aminopeptidase) (LAP) (EC 3.4.11.10) (Leucyl aminopeptidase)	FUNCTION: Presumably involved in the processing and regular turnover of intracellular proteins. Catalyzes the removal of unsubstituted N-terminal amino acids from various peptides (By similarity). {ECO:0000250}.	CATALYTIC ACTIVITY: Reaction=Release of an N-terminal amino acid, Xaa-|-Yaa-, in which Xaa is preferably Leu, but may be other amino acids including Pro although not Arg or Lys, and Yaa may be Pro. Amino acid amides and methyl esters are also readily hydrolyzed, but rates on arylamides are exceedingly low.; EC=3.4.11.1; CATALYTIC ACTIVITY: Reaction=Release of an N-terminal amino acid, preferentially leucine, but not glutamic or aspartic acids.; EC=3.4.11.10;	cytoplasm [GO:0005737]; manganese ion binding [GO:0030145]; metalloaminopeptidase activity [GO:0070006]	manganese ion binding [GO:0030145]; metalloaminopeptidase activity [GO:0070006]	NA	cytoplasm [GO:0005737]	SUBCELLULAR LOCATION: Cytoplasm {ECO:0000250}.	NA	COFACTOR: Name=Mn(2+); Xref=ChEBI:CHEBI:29035; Evidence={ECO:0000250}; Note=Binds 2 manganese ions per subunit. {ECO:0000250};	NA	3.4.11.1; 3.4.11.10	486	NA	NA	NA	reviewed	Inferred from homology	UP000002717: Chromosome	Unsign
pcc7942	ADP_1	2.1350291265122645	1.7505298440282375	1.2196473735056326	8	0.25733285508093506	0.801033461819057	NA	0	0	HTGPVLVHVATTK	Q8GAA0	1	no	Synpcc7942_0430	dxs	NA	1-deoxy-D-xylulose-5-phosphate synthase (EC 2.2.1.7) (1-deoxyxylulose-5-phosphate synthase) (DXP synthase) (DXPS)	FUNCTION: Catalyzes the acyloin condensation reaction between C atoms 2 and 3 of pyruvate and glyceraldehyde 3-phosphate to yield 1-deoxy-D-xylulose-5-phosphate (DXP). {ECO:0000255|HAMAP-Rule:MF_00315}.	CATALYTIC ACTIVITY: Reaction=D-glyceraldehyde 3-phosphate + H(+) + pyruvate = 1-deoxy-D-xylulose 5-phosphate + CO2; Xref=Rhea:RHEA:12605, ChEBI:CHEBI:15361, ChEBI:CHEBI:15378, ChEBI:CHEBI:16526, ChEBI:CHEBI:57792, ChEBI:CHEBI:59776; EC=2.2.1.7; Evidence={ECO:0000255|HAMAP-Rule:MF_00315};	1-deoxy-D-xylulose-5-phosphate synthase activity [GO:0008661]; magnesium ion binding [GO:0000287]; thiamine pyrophosphate binding [GO:0030976]; 1-deoxy-D-xylulose 5-phosphate biosynthetic process [GO:0052865]; terpenoid biosynthetic process [GO:0016114]; thiamine biosynthetic process [GO:0009228]	1-deoxy-D-xylulose-5-phosphate synthase activity [GO:0008661]; magnesium ion binding [GO:0000287]; thiamine pyrophosphate binding [GO:0030976]	1-deoxy-D-xylulose 5-phosphate biosynthetic process [GO:0052865]; terpenoid biosynthetic process [GO:0016114]; thiamine biosynthetic process [GO:0009228]	NA	NA	PATHWAY: Metabolic intermediate biosynthesis; 1-deoxy-D-xylulose 5-phosphate biosynthesis; 1-deoxy-D-xylulose 5-phosphate from D-glyceraldehyde 3-phosphate and pyruvate: step 1/1. {ECO:0000255|HAMAP-Rule:MF_00315}.	COFACTOR: Name=Mg(2+); Xref=ChEBI:CHEBI:18420; Evidence={ECO:0000255|HAMAP-Rule:MF_00315}; Note=Binds 1 Mg(2+) ion per subunit. {ECO:0000255|HAMAP-Rule:MF_00315}; COFACTOR: Name=thiamine diphosphate; Xref=ChEBI:CHEBI:58937; Evidence={ECO:0000255|HAMAP-Rule:MF_00315}; Note=Binds 1 thiamine pyrophosphate per subunit. {ECO:0000255|HAMAP-Rule:MF_00315};	SUBUNIT: Homodimer. {ECO:0000255|HAMAP-Rule:MF_00315}.	2.2.1.7	636	NA	NA	NA	reviewed	Inferred from homology	UP000002717: Chromosome	Unsign
pcc7942	ADP_2	4.348456867980898	1.890788333995227	2.2998115599711944	8	0.05048568113738838	0.2538873986868783	NA	0	0	HTGPVLVHVATTK	Q8GAA0	1	no	Synpcc7942_0430	dxs	NA	1-deoxy-D-xylulose-5-phosphate synthase (EC 2.2.1.7) (1-deoxyxylulose-5-phosphate synthase) (DXP synthase) (DXPS)	FUNCTION: Catalyzes the acyloin condensation reaction between C atoms 2 and 3 of pyruvate and glyceraldehyde 3-phosphate to yield 1-deoxy-D-xylulose-5-phosphate (DXP). {ECO:0000255|HAMAP-Rule:MF_00315}.	CATALYTIC ACTIVITY: Reaction=D-glyceraldehyde 3-phosphate + H(+) + pyruvate = 1-deoxy-D-xylulose 5-phosphate + CO2; Xref=Rhea:RHEA:12605, ChEBI:CHEBI:15361, ChEBI:CHEBI:15378, ChEBI:CHEBI:16526, ChEBI:CHEBI:57792, ChEBI:CHEBI:59776; EC=2.2.1.7; Evidence={ECO:0000255|HAMAP-Rule:MF_00315};	1-deoxy-D-xylulose-5-phosphate synthase activity [GO:0008661]; magnesium ion binding [GO:0000287]; thiamine pyrophosphate binding [GO:0030976]; 1-deoxy-D-xylulose 5-phosphate biosynthetic process [GO:0052865]; terpenoid biosynthetic process [GO:0016114]; thiamine biosynthetic process [GO:0009228]	1-deoxy-D-xylulose-5-phosphate synthase activity [GO:0008661]; magnesium ion binding [GO:0000287]; thiamine pyrophosphate binding [GO:0030976]	1-deoxy-D-xylulose 5-phosphate biosynthetic process [GO:0052865]; terpenoid biosynthetic process [GO:0016114]; thiamine biosynthetic process [GO:0009228]	NA	NA	PATHWAY: Metabolic intermediate biosynthesis; 1-deoxy-D-xylulose 5-phosphate biosynthesis; 1-deoxy-D-xylulose 5-phosphate from D-glyceraldehyde 3-phosphate and pyruvate: step 1/1. {ECO:0000255|HAMAP-Rule:MF_00315}.	COFACTOR: Name=Mg(2+); Xref=ChEBI:CHEBI:18420; Evidence={ECO:0000255|HAMAP-Rule:MF_00315}; Note=Binds 1 Mg(2+) ion per subunit. {ECO:0000255|HAMAP-Rule:MF_00315}; COFACTOR: Name=thiamine diphosphate; Xref=ChEBI:CHEBI:58937; Evidence={ECO:0000255|HAMAP-Rule:MF_00315}; Note=Binds 1 thiamine pyrophosphate per subunit. {ECO:0000255|HAMAP-Rule:MF_00315};	SUBUNIT: Homodimer. {ECO:0000255|HAMAP-Rule:MF_00315}.	2.2.1.7	636	NA	NA	NA	reviewed	Inferred from homology	UP000002717: Chromosome	Unsign
pcc7942	ADP_1	0.29507413179091924	1.2068913341368142	0.24449105188244677	8	0.8130045736206326	0.9562310162304408	NA	0	0	HTPEVPADR	Q31Q61	1	no	Synpcc7942_0776	NA	NA	Farnesyl-diphosphate synthase (EC 2.5.1.10)	NA	NA	geranyltranstransferase activity [GO:0004337]; isoprenoid biosynthetic process [GO:0008299]	geranyltranstransferase activity [GO:0004337]	isoprenoid biosynthetic process [GO:0008299]	NA	NA	NA	NA	NA	2.5.1.10	301	NA	NA	NA	unreviewed	Inferred from homology	UP000002717: Chromosome	Unsign
pcc7942	ADP_2	2.44032936941258	1.3035916312827018	1.8720044765946804	8	0.09810426456848198	0.3498397272679092	NA	0	0	HTPEVPADR	Q31Q61	1	no	Synpcc7942_0776	NA	NA	Farnesyl-diphosphate synthase (EC 2.5.1.10)	NA	NA	geranyltranstransferase activity [GO:0004337]; isoprenoid biosynthetic process [GO:0008299]	geranyltranstransferase activity [GO:0004337]	isoprenoid biosynthetic process [GO:0008299]	NA	NA	NA	NA	NA	2.5.1.10	301	NA	NA	NA	unreviewed	Inferred from homology	UP000002717: Chromosome	Unsign
pcc7942	ADP_1	-1.9942123708897577	1.7189662485649595	-1.1601230521859174	8	0.2794474734149146	0.801033461819057	NA	0	0	HTYIIDPEGVLR	Q31QJ5	1	no	Synpcc7942_0642	NA	NA	Bacterioferritin comigratory protein	NA	NA	membrane [GO:0016020]; peroxidase activity [GO:0004601]	peroxidase activity [GO:0004601]	NA	membrane [GO:0016020]	NA	NA	NA	NA	NA	181	NA	NA	NA	unreviewed	Predicted	UP000002717: Chromosome	Unsign
pcc7942	ADP_2	-0.5118876972238082	1.8566957543774023	-0.2756982106610446	8	0.7897674234871062	0.9341887674323558	NA	0	0	HTYIIDPEGVLR	Q31QJ5	1	no	Synpcc7942_0642	NA	NA	Bacterioferritin comigratory protein	NA	NA	membrane [GO:0016020]; peroxidase activity [GO:0004601]	peroxidase activity [GO:0004601]	NA	membrane [GO:0016020]	NA	NA	NA	NA	NA	181	NA	NA	NA	unreviewed	Predicted	UP000002717: Chromosome	Unsign
pcc7942	ADP_1	-1.232619248425099	1.0209401328510868	-1.2073374419936609	8	0.26178389578213124	0.801033461819057	NA	0	0	HVAQEIGAIARPDEIR	Q31NI7	1	no	Synpcc7942_1352	acsA	NA	Acetyl-coenzyme A synthetase (AcCoA synthetase) (Acs) (EC 6.2.1.1) (Acetate--CoA ligase) (Acyl-activating enzyme)	FUNCTION: Catalyzes the conversion of acetate into acetyl-CoA (AcCoA), an essential intermediate at the junction of anabolic and catabolic pathways. AcsA undergoes a two-step reaction. In the first half reaction, AcsA combines acetate with ATP to form acetyl-adenylate (AcAMP) intermediate. In the second half reaction, it can then transfer the acetyl group from AcAMP to the sulfhydryl group of CoA, forming the product AcCoA. {ECO:0000256|HAMAP-Rule:MF_01123}.	CATALYTIC ACTIVITY: Reaction=acetate + ATP + CoA = acetyl-CoA + AMP + diphosphate; Xref=Rhea:RHEA:23176, ChEBI:CHEBI:30089, ChEBI:CHEBI:30616, ChEBI:CHEBI:33019, ChEBI:CHEBI:57287, ChEBI:CHEBI:57288, ChEBI:CHEBI:456215; EC=6.2.1.1; Evidence={ECO:0000256|HAMAP-Rule:MF_01123};	acetate-CoA ligase activity [GO:0003987]; AMP binding [GO:0016208]; ATP binding [GO:0005524]; metal ion binding [GO:0046872]; acetyl-CoA biosynthetic process from acetate [GO:0019427]	acetate-CoA ligase activity [GO:0003987]; AMP binding [GO:0016208]; ATP binding [GO:0005524]; metal ion binding [GO:0046872]	acetyl-CoA biosynthetic process from acetate [GO:0019427]	NA	NA	NA	COFACTOR: Name=Mg(2+); Xref=ChEBI:CHEBI:18420; Evidence={ECO:0000256|HAMAP-Rule:MF_01123};	NA	6.2.1.1	656	NA	NA	NA	unreviewed	Inferred from homology	UP000002717: Chromosome	Unsign
pcc7942	ADP_2	-2.1860324507448636	1.102741378267661	-1.9823618609278872	8	0.08274568536962468	0.3246577565356767	NA	0	0	HVAQEIGAIARPDEIR	Q31NI7	1	no	Synpcc7942_1352	acsA	NA	Acetyl-coenzyme A synthetase (AcCoA synthetase) (Acs) (EC 6.2.1.1) (Acetate--CoA ligase) (Acyl-activating enzyme)	FUNCTION: Catalyzes the conversion of acetate into acetyl-CoA (AcCoA), an essential intermediate at the junction of anabolic and catabolic pathways. AcsA undergoes a two-step reaction. In the first half reaction, AcsA combines acetate with ATP to form acetyl-adenylate (AcAMP) intermediate. In the second half reaction, it can then transfer the acetyl group from AcAMP to the sulfhydryl group of CoA, forming the product AcCoA. {ECO:0000256|HAMAP-Rule:MF_01123}.	CATALYTIC ACTIVITY: Reaction=acetate + ATP + CoA = acetyl-CoA + AMP + diphosphate; Xref=Rhea:RHEA:23176, ChEBI:CHEBI:30089, ChEBI:CHEBI:30616, ChEBI:CHEBI:33019, ChEBI:CHEBI:57287, ChEBI:CHEBI:57288, ChEBI:CHEBI:456215; EC=6.2.1.1; Evidence={ECO:0000256|HAMAP-Rule:MF_01123};	acetate-CoA ligase activity [GO:0003987]; AMP binding [GO:0016208]; ATP binding [GO:0005524]; metal ion binding [GO:0046872]; acetyl-CoA biosynthetic process from acetate [GO:0019427]	acetate-CoA ligase activity [GO:0003987]; AMP binding [GO:0016208]; ATP binding [GO:0005524]; metal ion binding [GO:0046872]	acetyl-CoA biosynthetic process from acetate [GO:0019427]	NA	NA	NA	COFACTOR: Name=Mg(2+); Xref=ChEBI:CHEBI:18420; Evidence={ECO:0000256|HAMAP-Rule:MF_01123};	NA	6.2.1.1	656	NA	NA	NA	unreviewed	Inferred from homology	UP000002717: Chromosome	Unsign
pcc7942	ADP_1	-0.09926876171876026	0.2795436867864921	-0.3551100111038424	8	0.7316874597015415	0.9364980998742888	NA	0	0	HVEEELAAIGR	Q31MF9	1	no	Synpcc7942_1730	NA	NA	Thioredoxin domain-containing protein	NA	NA	antioxidant activity [GO:0016209]; oxidoreductase activity [GO:0016491]	antioxidant activity [GO:0016209]; oxidoreductase activity [GO:0016491]	NA	NA	NA	NA	NA	NA	NA	196	NA	NA	NA	unreviewed	Predicted	UP000002717: Chromosome	Unsign
pcc7942	ADP_2	-0.1371589110902988	0.3019416913233665	-0.45425628534155466	8	0.6617155784248694	0.872188907199759	NA	0	0	HVEEELAAIGR	Q31MF9	1	no	Synpcc7942_1730	NA	NA	Thioredoxin domain-containing protein	NA	NA	antioxidant activity [GO:0016209]; oxidoreductase activity [GO:0016491]	antioxidant activity [GO:0016209]; oxidoreductase activity [GO:0016491]	NA	NA	NA	NA	NA	NA	NA	196	NA	NA	NA	unreviewed	Predicted	UP000002717: Chromosome	Unsign
pcc7942	ADP_1	0.3073031713602928	0.5154725325291803	0.5961581887836025	8	0.5675504167790073	0.8846073562152086	NA	0	0	HVLEQLQSFSPEAQDLAALMQR	Q59943	1	no	Synpcc7942_2335	fbp	NA	Fructose-1,6-bisphosphatase class 1 (FBPase class 1) (EC 3.1.3.11) (D-fructose-1,6-bisphosphate 1-phosphohydrolase class 1) (Fructose-1,6-bisphosphatase F-II)	FUNCTION: Catalyzes only the formation of fructose 6-phosphate by hydrolysis of fructose 1,6-bisphosphate. {ECO:0000269|PubMed:8837735}.	CATALYTIC ACTIVITY: Reaction=beta-D-fructose 1,6-bisphosphate + H2O = beta-D-fructose 6-phosphate + phosphate; Xref=Rhea:RHEA:11064, ChEBI:CHEBI:15377, ChEBI:CHEBI:32966, ChEBI:CHEBI:43474, ChEBI:CHEBI:57634; EC=3.1.3.11;	cytoplasm [GO:0005737]; fructose 1,6-bisphosphate 1-phosphatase activity [GO:0042132]; magnesium ion binding [GO:0000287]; reductive pentose-phosphate cycle [GO:0019253]	fructose 1,6-bisphosphate 1-phosphatase activity [GO:0042132]; magnesium ion binding [GO:0000287]	reductive pentose-phosphate cycle [GO:0019253]	cytoplasm [GO:0005737]	SUBCELLULAR LOCATION: Cytoplasm {ECO:0000305}.	PATHWAY: Carbohydrate biosynthesis; Calvin cycle.	COFACTOR: Name=Mg(2+); Xref=ChEBI:CHEBI:18420; Evidence={ECO:0000250}; Note=Binds 2 magnesium ions per subunit. {ECO:0000250};	SUBUNIT: Homotetramer. {ECO:0000269|PubMed:8837735}.	3.1.3.11	344	ACTIVITY REGULATION: Not inhibited by AMP and slightly innibited by hydrogen peroxyde. {ECO:0000269|PubMed:8837735}.	BIOPHYSICOCHEMICAL PROPERTIES: Kinetic parameters: KM=25 uM for fructose 1,6-bisphosphate (at pH 8) {ECO:0000269|PubMed:8837735};	NA	reviewed	Evidence at protein level	UP000002717: Chromosome	Unsign
pcc7942	ADP_2	-1.73108213340326	0.5567739700788714	-3.1091290657105226	8	0.01446454024861854	0.13039006013372456	NA	0	0	HVLEQLQSFSPEAQDLAALMQR	Q59943	1	no	Synpcc7942_2335	fbp	NA	Fructose-1,6-bisphosphatase class 1 (FBPase class 1) (EC 3.1.3.11) (D-fructose-1,6-bisphosphate 1-phosphohydrolase class 1) (Fructose-1,6-bisphosphatase F-II)	FUNCTION: Catalyzes only the formation of fructose 6-phosphate by hydrolysis of fructose 1,6-bisphosphate. {ECO:0000269|PubMed:8837735}.	CATALYTIC ACTIVITY: Reaction=beta-D-fructose 1,6-bisphosphate + H2O = beta-D-fructose 6-phosphate + phosphate; Xref=Rhea:RHEA:11064, ChEBI:CHEBI:15377, ChEBI:CHEBI:32966, ChEBI:CHEBI:43474, ChEBI:CHEBI:57634; EC=3.1.3.11;	cytoplasm [GO:0005737]; fructose 1,6-bisphosphate 1-phosphatase activity [GO:0042132]; magnesium ion binding [GO:0000287]; reductive pentose-phosphate cycle [GO:0019253]	fructose 1,6-bisphosphate 1-phosphatase activity [GO:0042132]; magnesium ion binding [GO:0000287]	reductive pentose-phosphate cycle [GO:0019253]	cytoplasm [GO:0005737]	SUBCELLULAR LOCATION: Cytoplasm {ECO:0000305}.	PATHWAY: Carbohydrate biosynthesis; Calvin cycle.	COFACTOR: Name=Mg(2+); Xref=ChEBI:CHEBI:18420; Evidence={ECO:0000250}; Note=Binds 2 magnesium ions per subunit. {ECO:0000250};	SUBUNIT: Homotetramer. {ECO:0000269|PubMed:8837735}.	3.1.3.11	344	ACTIVITY REGULATION: Not inhibited by AMP and slightly innibited by hydrogen peroxyde. {ECO:0000269|PubMed:8837735}.	BIOPHYSICOCHEMICAL PROPERTIES: Kinetic parameters: KM=25 uM for fructose 1,6-bisphosphate (at pH 8) {ECO:0000269|PubMed:8837735};	NA	reviewed	Evidence at protein level	UP000002717: Chromosome	Unsign
pcc7942	ADP_1	-0.45347447083939263	0.6036463638692088	-0.7512253829091999	8	0.4740334871272869	0.8531327949725447	NA	0	0	HVNNNFDYLIDAIEK	Q31KJ7	1	no	Synpcc7942_2392	NA	NA	Uncharacterized protein	NA	NA	NA	NA	NA	NA	NA	NA	NA	NA	NA	486	NA	NA	NA	unreviewed	Predicted	UP000002717: Chromosome	Unsign
pcc7942	ADP_2	0.6178055402405435	0.6520125929621835	0.947536208516721	8	0.3711044541446731	0.6731821239916971	NA	0	0	HVNNNFDYLIDAIEK	Q31KJ7	1	no	Synpcc7942_2392	NA	NA	Uncharacterized protein	NA	NA	NA	NA	NA	NA	NA	NA	NA	NA	NA	486	NA	NA	NA	unreviewed	Predicted	UP000002717: Chromosome	Unsign
pcc7942	ADP_1	0.2250606801837799	0.8955652965629136	0.251305718351905	8	0.8079125355842383	0.954527158663979	NA	0	0	HVSKVLNLRPK	Q31K23	1	no	Synpcc7942_2566	NA	NA	Peptidylprolyl isomerase (EC 5.2.1.8)	NA	CATALYTIC ACTIVITY: Reaction=[protein]-peptidylproline (omega=180) = [protein]-peptidylproline (omega=0); Xref=Rhea:RHEA:16237, Rhea:RHEA-COMP:10747, Rhea:RHEA-COMP:10748, ChEBI:CHEBI:83833, ChEBI:CHEBI:83834; EC=5.2.1.8; Evidence={ECO:0000256|ARBA:ARBA00000971};	extrinsic component of membrane [GO:0019898]; photosystem II oxygen evolving complex [GO:0009654]; calcium ion binding [GO:0005509]; peptidyl-prolyl cis-trans isomerase activity [GO:0003755]; photosynthesis [GO:0015979]	calcium ion binding [GO:0005509]; peptidyl-prolyl cis-trans isomerase activity [GO:0003755]	photosynthesis [GO:0015979]	extrinsic component of membrane [GO:0019898]; photosystem II oxygen evolving complex [GO:0009654]	NA	NA	NA	NA	5.2.1.8	365	NA	NA	NA	unreviewed	Predicted	UP000002717: Chromosome	Unsign
pcc7942	ADP_2	0.23699897484023735	0.9673210775861631	0.24500549024698257	8	0.8126198423412205	0.9428430424557008	NA	0	0	HVSKVLNLRPK	Q31K23	1	no	Synpcc7942_2566	NA	NA	Peptidylprolyl isomerase (EC 5.2.1.8)	NA	CATALYTIC ACTIVITY: Reaction=[protein]-peptidylproline (omega=180) = [protein]-peptidylproline (omega=0); Xref=Rhea:RHEA:16237, Rhea:RHEA-COMP:10747, Rhea:RHEA-COMP:10748, ChEBI:CHEBI:83833, ChEBI:CHEBI:83834; EC=5.2.1.8; Evidence={ECO:0000256|ARBA:ARBA00000971};	extrinsic component of membrane [GO:0019898]; photosystem II oxygen evolving complex [GO:0009654]; calcium ion binding [GO:0005509]; peptidyl-prolyl cis-trans isomerase activity [GO:0003755]; photosynthesis [GO:0015979]	calcium ion binding [GO:0005509]; peptidyl-prolyl cis-trans isomerase activity [GO:0003755]	photosynthesis [GO:0015979]	extrinsic component of membrane [GO:0019898]; photosystem II oxygen evolving complex [GO:0009654]	NA	NA	NA	NA	5.2.1.8	365	NA	NA	NA	unreviewed	Predicted	UP000002717: Chromosome	Unsign
pcc7942	ADP_1	0.09993635364659388	0.8757282431448576	0.11411799771092115	8	0.9119562962968036	0.98316415140671	NA	0	0	HWLDDLQVHEPR	Q31P48	1	no	Synpcc7942_1141	NA	NA	Uncharacterized protein	NA	NA	NA	NA	NA	NA	NA	NA	NA	NA	NA	228	NA	NA	NA	unreviewed	Predicted	UP000002717: Chromosome	Unsign
pcc7942	ADP_2	-1.268931302156608	0.945894611015682	-1.3415144640628154	8	0.2165864858182096	0.5170246014862452	NA	0	0	HWLDDLQVHEPR	Q31P48	1	no	Synpcc7942_1141	NA	NA	Uncharacterized protein	NA	NA	NA	NA	NA	NA	NA	NA	NA	NA	NA	228	NA	NA	NA	unreviewed	Predicted	UP000002717: Chromosome	Unsign
pcc7942	ADP_1	-0.1390089982986548	1.0303635063551235	-0.1349125793385234	8	0.8960136347754695	0.9781144639010456	NA	0	0	HWLGIAR	Q31MH4	1	no	Synpcc7942_1715	upp	NA	Uracil phosphoribosyltransferase (EC 2.4.2.9) (UMP pyrophosphorylase) (UPRTase)	FUNCTION: Catalyzes the conversion of uracil and 5-phospho-alpha-D-ribose 1-diphosphate (PRPP) to UMP and diphosphate. {ECO:0000255|HAMAP-Rule:MF_01218}.	CATALYTIC ACTIVITY: Reaction=diphosphate + UMP = 5-phospho-alpha-D-ribose 1-diphosphate + uracil; Xref=Rhea:RHEA:13017, ChEBI:CHEBI:17568, ChEBI:CHEBI:33019, ChEBI:CHEBI:57865, ChEBI:CHEBI:58017; EC=2.4.2.9; Evidence={ECO:0000255|HAMAP-Rule:MF_01218};	GTP binding [GO:0005525]; magnesium ion binding [GO:0000287]; uracil phosphoribosyltransferase activity [GO:0004845]; nucleoside metabolic process [GO:0009116]; UMP salvage [GO:0044206]; uracil salvage [GO:0006223]	GTP binding [GO:0005525]; magnesium ion binding [GO:0000287]; uracil phosphoribosyltransferase activity [GO:0004845]	nucleoside metabolic process [GO:0009116]; UMP salvage [GO:0044206]; uracil salvage [GO:0006223]	NA	NA	PATHWAY: Pyrimidine metabolism; UMP biosynthesis via salvage pathway; UMP from uracil: step 1/1. {ECO:0000255|HAMAP-Rule:MF_01218}.	COFACTOR: Name=Mg(2+); Xref=ChEBI:CHEBI:18420; Evidence={ECO:0000255|HAMAP-Rule:MF_01218}; Note=Binds 1 Mg(2+) ion per subunit. The magnesium is bound as Mg-PRPP. {ECO:0000255|HAMAP-Rule:MF_01218};	NA	2.4.2.9	217	ACTIVITY REGULATION: Allosterically activated by GTP. {ECO:0000255|HAMAP-Rule:MF_01218}.	NA	NA	reviewed	Inferred from homology	UP000002717: Chromosome	Unsign
pcc7942	ADP_2	-0.02197393802820891	1.1129197849649797	-0.01974440415658562	8	0.98473083258228	0.9962180468366848	NA	0	0	HWLGIAR	Q31MH4	1	no	Synpcc7942_1715	upp	NA	Uracil phosphoribosyltransferase (EC 2.4.2.9) (UMP pyrophosphorylase) (UPRTase)	FUNCTION: Catalyzes the conversion of uracil and 5-phospho-alpha-D-ribose 1-diphosphate (PRPP) to UMP and diphosphate. {ECO:0000255|HAMAP-Rule:MF_01218}.	CATALYTIC ACTIVITY: Reaction=diphosphate + UMP = 5-phospho-alpha-D-ribose 1-diphosphate + uracil; Xref=Rhea:RHEA:13017, ChEBI:CHEBI:17568, ChEBI:CHEBI:33019, ChEBI:CHEBI:57865, ChEBI:CHEBI:58017; EC=2.4.2.9; Evidence={ECO:0000255|HAMAP-Rule:MF_01218};	GTP binding [GO:0005525]; magnesium ion binding [GO:0000287]; uracil phosphoribosyltransferase activity [GO:0004845]; nucleoside metabolic process [GO:0009116]; UMP salvage [GO:0044206]; uracil salvage [GO:0006223]	GTP binding [GO:0005525]; magnesium ion binding [GO:0000287]; uracil phosphoribosyltransferase activity [GO:0004845]	nucleoside metabolic process [GO:0009116]; UMP salvage [GO:0044206]; uracil salvage [GO:0006223]	NA	NA	PATHWAY: Pyrimidine metabolism; UMP biosynthesis via salvage pathway; UMP from uracil: step 1/1. {ECO:0000255|HAMAP-Rule:MF_01218}.	COFACTOR: Name=Mg(2+); Xref=ChEBI:CHEBI:18420; Evidence={ECO:0000255|HAMAP-Rule:MF_01218}; Note=Binds 1 Mg(2+) ion per subunit. The magnesium is bound as Mg-PRPP. {ECO:0000255|HAMAP-Rule:MF_01218};	NA	2.4.2.9	217	ACTIVITY REGULATION: Allosterically activated by GTP. {ECO:0000255|HAMAP-Rule:MF_01218}.	NA	NA	reviewed	Inferred from homology	UP000002717: Chromosome	Unsign
pcc7942	ADP_1	-0.02807042512857903	0.3688727954939732	-0.076097845846801307	7	0.9414705104397872	0.9902979745269804	NA	0.125	0	AGGVIAILGELDR	Q31QL1	1	no	Synpcc7942_0626	ilvD	NA	Dihydroxy-acid dehydratase (DAD) (EC 4.2.1.9)	FUNCTION: Functions in the biosynthesis of branched-chain amino acids. Catalyzes the dehydration of (2R,3R)-2,3-dihydroxy-3-methylpentanoate (2,3-dihydroxy-3-methylvalerate) into 2-oxo-3-methylpentanoate (2-oxo-3-methylvalerate) and of (2R)-2,3-dihydroxy-3-methylbutanoate (2,3-dihydroxyisovalerate) into 2-oxo-3-methylbutanoate (2-oxoisovalerate), the penultimate precursor to L-isoleucine and L-valine, respectively. {ECO:0000255|HAMAP-Rule:MF_00012}.	CATALYTIC ACTIVITY: Reaction=(2R)-2,3-dihydroxy-3-methylbutanoate = 3-methyl-2-oxobutanoate + H2O; Xref=Rhea:RHEA:24809, ChEBI:CHEBI:11851, ChEBI:CHEBI:15377, ChEBI:CHEBI:49072; EC=4.2.1.9; Evidence={ECO:0000255|HAMAP-Rule:MF_00012};PhysiologicalDirection=left-to-right; Xref=Rhea:RHEA:24810; Evidence={ECO:0000255|HAMAP-Rule:MF_00012}; CATALYTIC ACTIVITY: Reaction=(2R,3R)-2,3-dihydroxy-3-methylpentanoate = (S)-3-methyl-2-oxopentanoate + H2O; Xref=Rhea:RHEA:27694, ChEBI:CHEBI:15377, ChEBI:CHEBI:35146, ChEBI:CHEBI:49258; EC=4.2.1.9; Evidence={ECO:0000255|HAMAP-Rule:MF_00012};PhysiologicalDirection=left-to-right; Xref=Rhea:RHEA:27695; Evidence={ECO:0000255|HAMAP-Rule:MF_00012};	4 iron, 4 sulfur cluster binding [GO:0051539]; dihydroxy-acid dehydratase activity [GO:0004160]; metal ion binding [GO:0046872]; isoleucine biosynthetic process [GO:0009097]; valine biosynthetic process [GO:0009099]	4 iron, 4 sulfur cluster binding [GO:0051539]; dihydroxy-acid dehydratase activity [GO:0004160]; metal ion binding [GO:0046872]	isoleucine biosynthetic process [GO:0009097]; valine biosynthetic process [GO:0009099]	NA	NA	PATHWAY: Amino-acid biosynthesis; L-isoleucine biosynthesis; L-isoleucine from 2-oxobutanoate: step 3/4. {ECO:0000255|HAMAP-Rule:MF_00012}.; PATHWAY: Amino-acid biosynthesis; L-valine biosynthesis; L-valine from pyruvate: step 3/4. {ECO:0000255|HAMAP-Rule:MF_00012}.	COFACTOR: Name=[2Fe-2S] cluster; Xref=ChEBI:CHEBI:49601; Evidence={ECO:0000255|HAMAP-Rule:MF_00012}; Note=Binds 1 [2Fe-2S] cluster per subunit. This cluster acts as a Lewis acid cofactor. {ECO:0000255|HAMAP-Rule:MF_00012}; COFACTOR: Name=Mg(2+); Xref=ChEBI:CHEBI:18420; Evidence={ECO:0000255|HAMAP-Rule:MF_00012};	SUBUNIT: Homodimer. {ECO:0000255|HAMAP-Rule:MF_00012}.	4.2.1.9	619	NA	NA	NA	reviewed	Inferred from homology	UP000002717: Chromosome	Unsign
pcc7942	ADP_2	0.0311296685804371	0.3688727954939732	0.08439133750362383	7	0.9351081273371064	0.9818009367117302	NA	0	0	AGGVIAILGELDR	Q31QL1	1	no	Synpcc7942_0626	ilvD	NA	Dihydroxy-acid dehydratase (DAD) (EC 4.2.1.9)	FUNCTION: Functions in the biosynthesis of branched-chain amino acids. Catalyzes the dehydration of (2R,3R)-2,3-dihydroxy-3-methylpentanoate (2,3-dihydroxy-3-methylvalerate) into 2-oxo-3-methylpentanoate (2-oxo-3-methylvalerate) and of (2R)-2,3-dihydroxy-3-methylbutanoate (2,3-dihydroxyisovalerate) into 2-oxo-3-methylbutanoate (2-oxoisovalerate), the penultimate precursor to L-isoleucine and L-valine, respectively. {ECO:0000255|HAMAP-Rule:MF_00012}.	CATALYTIC ACTIVITY: Reaction=(2R)-2,3-dihydroxy-3-methylbutanoate = 3-methyl-2-oxobutanoate + H2O; Xref=Rhea:RHEA:24809, ChEBI:CHEBI:11851, ChEBI:CHEBI:15377, ChEBI:CHEBI:49072; EC=4.2.1.9; Evidence={ECO:0000255|HAMAP-Rule:MF_00012};PhysiologicalDirection=left-to-right; Xref=Rhea:RHEA:24810; Evidence={ECO:0000255|HAMAP-Rule:MF_00012}; CATALYTIC ACTIVITY: Reaction=(2R,3R)-2,3-dihydroxy-3-methylpentanoate = (S)-3-methyl-2-oxopentanoate + H2O; Xref=Rhea:RHEA:27694, ChEBI:CHEBI:15377, ChEBI:CHEBI:35146, ChEBI:CHEBI:49258; EC=4.2.1.9; Evidence={ECO:0000255|HAMAP-Rule:MF_00012};PhysiologicalDirection=left-to-right; Xref=Rhea:RHEA:27695; Evidence={ECO:0000255|HAMAP-Rule:MF_00012};	4 iron, 4 sulfur cluster binding [GO:0051539]; dihydroxy-acid dehydratase activity [GO:0004160]; metal ion binding [GO:0046872]; isoleucine biosynthetic process [GO:0009097]; valine biosynthetic process [GO:0009099]	4 iron, 4 sulfur cluster binding [GO:0051539]; dihydroxy-acid dehydratase activity [GO:0004160]; metal ion binding [GO:0046872]	isoleucine biosynthetic process [GO:0009097]; valine biosynthetic process [GO:0009099]	NA	NA	PATHWAY: Amino-acid biosynthesis; L-isoleucine biosynthesis; L-isoleucine from 2-oxobutanoate: step 3/4. {ECO:0000255|HAMAP-Rule:MF_00012}.; PATHWAY: Amino-acid biosynthesis; L-valine biosynthesis; L-valine from pyruvate: step 3/4. {ECO:0000255|HAMAP-Rule:MF_00012}.	COFACTOR: Name=[2Fe-2S] cluster; Xref=ChEBI:CHEBI:49601; Evidence={ECO:0000255|HAMAP-Rule:MF_00012}; Note=Binds 1 [2Fe-2S] cluster per subunit. This cluster acts as a Lewis acid cofactor. {ECO:0000255|HAMAP-Rule:MF_00012}; COFACTOR: Name=Mg(2+); Xref=ChEBI:CHEBI:18420; Evidence={ECO:0000255|HAMAP-Rule:MF_00012};	SUBUNIT: Homodimer. {ECO:0000255|HAMAP-Rule:MF_00012}.	4.2.1.9	619	NA	NA	NA	reviewed	Inferred from homology	UP000002717: Chromosome	Unsign
pcc7942	ADP_1	0.6645113686858615	0.714132102117935	0.9305160301785748	7	0.38307326646124373	0.8173920572639607	NA	0.125	0	HYAHVDC[+57.021464]PGHADYVK	P33171	1	no	Synpcc7942_0884	tuf	NA	Elongation factor Tu (EF-Tu)	FUNCTION: This protein promotes the GTP-dependent binding of aminoacyl-tRNA to the A-site of ribosomes during protein biosynthesis. {ECO:0000255|HAMAP-Rule:MF_00118}.	NA	cytoplasm [GO:0005737]; GTP binding [GO:0005525]; GTPase activity [GO:0003924]; translation elongation factor activity [GO:0003746]	GTPase activity [GO:0003924]; GTP binding [GO:0005525]; translation elongation factor activity [GO:0003746]	NA	cytoplasm [GO:0005737]	SUBCELLULAR LOCATION: Cytoplasm {ECO:0000255|HAMAP-Rule:MF_00118}.	NA	NA	SUBUNIT: Monomer.	NA	409	NA	NA	NA	reviewed	Inferred from homology	UP000002717: Chromosome	Unsign
pcc7942	ADP_2	1.576787392294561	0.7634393300062783	2.065373540922491	7	0.07774593548598796	0.3137886369337331	NA	0.1428571428571429	0	HYAHVDC[+57.021464]PGHADYVK	P33171	1	no	Synpcc7942_0884	tuf	NA	Elongation factor Tu (EF-Tu)	FUNCTION: This protein promotes the GTP-dependent binding of aminoacyl-tRNA to the A-site of ribosomes during protein biosynthesis. {ECO:0000255|HAMAP-Rule:MF_00118}.	NA	cytoplasm [GO:0005737]; GTP binding [GO:0005525]; GTPase activity [GO:0003924]; translation elongation factor activity [GO:0003746]	GTPase activity [GO:0003924]; GTP binding [GO:0005525]; translation elongation factor activity [GO:0003746]	NA	cytoplasm [GO:0005737]	SUBCELLULAR LOCATION: Cytoplasm {ECO:0000255|HAMAP-Rule:MF_00118}.	NA	NA	SUBUNIT: Monomer.	NA	409	NA	NA	NA	reviewed	Inferred from homology	UP000002717: Chromosome	Unsign
pcc7942	ADP_1	0.3339556495126344	0.4275200933427532	0.7811460904713409	8	0.4572075276541183	0.8473301260294799	NA	0	0	HYDQILFGADVK	Q31QS2	1	no	Synpcc7942_0565	NA	NA	FHA domain containing protein	NA	NA	NA	NA	NA	NA	NA	NA	NA	NA	NA	220	NA	NA	NA	unreviewed	Predicted	UP000002717: Chromosome	Unsign
pcc7942	ADP_2	0.23196196629460528	0.4617744780522513	0.5023273855952646	8	0.6289698383162161	0.8585079683617842	NA	0	0	HYDQILFGADVK	Q31QS2	1	no	Synpcc7942_0565	NA	NA	FHA domain containing protein	NA	NA	NA	NA	NA	NA	NA	NA	NA	NA	NA	220	NA	NA	NA	unreviewed	Predicted	UP000002717: Chromosome	Unsign
pcc7942	ADP_1	0.3987253046500675	0.47082400152011256	0.8468669892841793	8	0.4216787766903298	0.835128572830167	NA	0	0	HYEEGLQR	Q31PF2	1	no	Synpcc7942_1037	speA	NA	Biosynthetic arginine decarboxylase (ADC) (EC 4.1.1.19)	FUNCTION: Catalyzes the biosynthesis of agmatine from arginine. {ECO:0000256|ARBA:ARBA00002257, ECO:0000256|HAMAP-Rule:MF_01417}.	CATALYTIC ACTIVITY: Reaction=H(+) + L-arginine = agmatine + CO2; Xref=Rhea:RHEA:17641, ChEBI:CHEBI:15378, ChEBI:CHEBI:16526, ChEBI:CHEBI:32682, ChEBI:CHEBI:58145; EC=4.1.1.19; Evidence={ECO:0000256|ARBA:ARBA00000009, ECO:0000256|HAMAP-Rule:MF_01417};	arginine decarboxylase activity [GO:0008792]; metal ion binding [GO:0046872]; arginine catabolic process [GO:0006527]; spermidine biosynthetic process [GO:0008295]	arginine decarboxylase activity [GO:0008792]; metal ion binding [GO:0046872]	arginine catabolic process [GO:0006527]; spermidine biosynthetic process [GO:0008295]	NA	NA	PATHWAY: Amine and polyamine biosynthesis; agmatine biosynthesis; agmatine from L-arginine: step 1/1. {ECO:0000256|HAMAP-Rule:MF_01417}.	COFACTOR: Name=Mg(2+); Xref=ChEBI:CHEBI:18420; Evidence={ECO:0000256|ARBA:ARBA00001946, ECO:0000256|HAMAP-Rule:MF_01417}; ; COFACTOR: Name=pyridoxal 5'-phosphate; Xref=ChEBI:CHEBI:597326; Evidence={ECO:0000256|ARBA:ARBA00001933, ECO:0000256|HAMAP-Rule:MF_01417, ECO:0000256|PIRSR:PIRSR001336-50};	NA	4.1.1.19	647	NA	NA	NA	unreviewed	Inferred from homology	UP000002717: Chromosome	Unsign
pcc7942	ADP_2	0.01712220413486653	0.5085480447397729	0.03366880339423598	8	0.9739661467019004	0.9927292410765078	NA	0	0	HYEEGLQR	Q31PF2	1	no	Synpcc7942_1037	speA	NA	Biosynthetic arginine decarboxylase (ADC) (EC 4.1.1.19)	FUNCTION: Catalyzes the biosynthesis of agmatine from arginine. {ECO:0000256|ARBA:ARBA00002257, ECO:0000256|HAMAP-Rule:MF_01417}.	CATALYTIC ACTIVITY: Reaction=H(+) + L-arginine = agmatine + CO2; Xref=Rhea:RHEA:17641, ChEBI:CHEBI:15378, ChEBI:CHEBI:16526, ChEBI:CHEBI:32682, ChEBI:CHEBI:58145; EC=4.1.1.19; Evidence={ECO:0000256|ARBA:ARBA00000009, ECO:0000256|HAMAP-Rule:MF_01417};	arginine decarboxylase activity [GO:0008792]; metal ion binding [GO:0046872]; arginine catabolic process [GO:0006527]; spermidine biosynthetic process [GO:0008295]	arginine decarboxylase activity [GO:0008792]; metal ion binding [GO:0046872]	arginine catabolic process [GO:0006527]; spermidine biosynthetic process [GO:0008295]	NA	NA	PATHWAY: Amine and polyamine biosynthesis; agmatine biosynthesis; agmatine from L-arginine: step 1/1. {ECO:0000256|HAMAP-Rule:MF_01417}.	COFACTOR: Name=Mg(2+); Xref=ChEBI:CHEBI:18420; Evidence={ECO:0000256|ARBA:ARBA00001946, ECO:0000256|HAMAP-Rule:MF_01417}; ; COFACTOR: Name=pyridoxal 5'-phosphate; Xref=ChEBI:CHEBI:597326; Evidence={ECO:0000256|ARBA:ARBA00001933, ECO:0000256|HAMAP-Rule:MF_01417, ECO:0000256|PIRSR:PIRSR001336-50};	NA	4.1.1.19	647	NA	NA	NA	unreviewed	Inferred from homology	UP000002717: Chromosome	Unsign
pcc7942	ADP_1	-0.3542483367466927	1.3343018258260593	-0.26549340628188034	8	0.7973427220232066	0.949759331417918	NA	0	0	HYELNQPLK	Q55244	1	no	Synpcc7942_0987	fur	NA	Ferric uptake regulation protein (Ferric uptake regulator)	FUNCTION: Acts as a global negative controlling element, employing Fe(2+) as a cofactor to bind the operator of the repressed genes. Regulates genes involved in iron scavenging or photosynthetic electron transport.	NA	cytoplasm [GO:0005737]; DNA binding [GO:0003677]; DNA-binding transcription factor activity [GO:0003700]; metal ion binding [GO:0046872]	DNA binding [GO:0003677]; DNA-binding transcription factor activity [GO:0003700]; metal ion binding [GO:0046872]	NA	cytoplasm [GO:0005737]	SUBCELLULAR LOCATION: Cytoplasm {ECO:0000250}.	NA	NA	SUBUNIT: Homodimer. {ECO:0000250}.	NA	147	NA	NA	NA	reviewed	Inferred from homology	UP000002717: Chromosome	Unsign
pcc7942	ADP_2	1.4062536292273118	1.4412106910984763	0.975744655457336	8	0.3577690421091675	0.6609978110193935	NA	0	0	HYELNQPLK	Q55244	1	no	Synpcc7942_0987	fur	NA	Ferric uptake regulation protein (Ferric uptake regulator)	FUNCTION: Acts as a global negative controlling element, employing Fe(2+) as a cofactor to bind the operator of the repressed genes. Regulates genes involved in iron scavenging or photosynthetic electron transport.	NA	cytoplasm [GO:0005737]; DNA binding [GO:0003677]; DNA-binding transcription factor activity [GO:0003700]; metal ion binding [GO:0046872]	DNA binding [GO:0003677]; DNA-binding transcription factor activity [GO:0003700]; metal ion binding [GO:0046872]	NA	cytoplasm [GO:0005737]	SUBCELLULAR LOCATION: Cytoplasm {ECO:0000250}.	NA	NA	SUBUNIT: Homodimer. {ECO:0000250}.	NA	147	NA	NA	NA	reviewed	Inferred from homology	UP000002717: Chromosome	Unsign
pcc7942	ADP_1	1.549648990236651	1.3093946812780068	1.1834850197529052	7	0.2752456535477097	0.801033461819057	NA	0.125	0	HYLEQVIDTLQLPVLLTK	Q31QL2	1	no	Synpcc7942_0625	NA	NA	Single-stranded nucleic acid binding R3H	NA	NA	ATP binding [GO:0005524]; ATP hydrolysis activity [GO:0016887]; nucleic acid binding [GO:0003676]	ATP binding [GO:0005524]; ATP hydrolysis activity [GO:0016887]; nucleic acid binding [GO:0003676]	NA	NA	NA	NA	NA	NA	NA	588	NA	NA	NA	unreviewed	Predicted	UP000002717: Chromosome	Unsign
pcc7942	ADP_2	1.178427094230853	1.3093946812780068	0.899978525253115	7	0.398034189887325	0.6966731832537048	NA	0	0	HYLEQVIDTLQLPVLLTK	Q31QL2	1	no	Synpcc7942_0625	NA	NA	Single-stranded nucleic acid binding R3H	NA	NA	ATP binding [GO:0005524]; ATP hydrolysis activity [GO:0016887]; nucleic acid binding [GO:0003676]	ATP binding [GO:0005524]; ATP hydrolysis activity [GO:0016887]; nucleic acid binding [GO:0003676]	NA	NA	NA	NA	NA	NA	NA	588	NA	NA	NA	unreviewed	Predicted	UP000002717: Chromosome	Unsign
pcc7942	ADP_1	0.8179940556427929	0.5385185698677482	1.5189709351038343	8	0.16725308750606072	0.801033461819057	NA	0	0	HYNQDDELYK	Q31ND0	1	no	Synpcc7942_1409	NA	NA	Iron transport system substrate-binding protein	NA	NA	metal ion binding [GO:0046872]	metal ion binding [GO:0046872]	NA	NA	NA	NA	NA	NA	NA	340	NA	NA	NA	unreviewed	Inferred from homology	UP000002717: Chromosome	Unsign
pcc7942	ADP_2	1.3092472366492311	0.5816665354317186	2.2508553559428943	8	0.05449451967371055	0.26435580191757596	NA	0	0	HYNQDDELYK	Q31ND0	1	no	Synpcc7942_1409	NA	NA	Iron transport system substrate-binding protein	NA	NA	metal ion binding [GO:0046872]	metal ion binding [GO:0046872]	NA	NA	NA	NA	NA	NA	NA	340	NA	NA	NA	unreviewed	Inferred from homology	UP000002717: Chromosome	Unsign
pcc7942	ADP_1	0.00174887873798385	0.5944720532426206	0.00294190236268362	8	0.997724742165399	0.999316068535816	NA	0	0	HYNTDNQIYR	Q31L64	1	no	Synpcc7942_2175	idiA	NA	Iron deficiency-induced protein A	FUNCTION: Plays an important role in protecting the acceptor side of photosystem II (PSII) against oxidative damage, especially under iron-limiting growth conditions. {ECO:0000269|PubMed:16228425}.; FUNCTION: May also be part of a periplasmic ABC transporter complex involved in iron import. {ECO:0000250}.	NA	plasma membrane-derived thylakoid membrane [GO:0031676]; metal ion binding [GO:0046872]; ion transport [GO:0006811]; iron ion homeostasis [GO:0055072]	metal ion binding [GO:0046872]	ion transport [GO:0006811]; iron ion homeostasis [GO:0055072]	plasma membrane-derived thylakoid membrane [GO:0031676]	SUBCELLULAR LOCATION: Cellular thylakoid membrane {ECO:0000250}; Peripheral membrane protein {ECO:0000250}; Lumenal side {ECO:0000250}.	NA	NA	NA	NA	357	NA	NA	NA	reviewed	Evidence at protein level	UP000002717: Chromosome	Unsign
pcc7942	ADP_2	0.0167256424400444	0.642103204919256	0.02604821516526714	8	0.9798569239758776	0.9950193319458062	NA	0	0	HYNTDNQIYR	Q31L64	1	no	Synpcc7942_2175	idiA	NA	Iron deficiency-induced protein A	FUNCTION: Plays an important role in protecting the acceptor side of photosystem II (PSII) against oxidative damage, especially under iron-limiting growth conditions. {ECO:0000269|PubMed:16228425}.; FUNCTION: May also be part of a periplasmic ABC transporter complex involved in iron import. {ECO:0000250}.	NA	plasma membrane-derived thylakoid membrane [GO:0031676]; metal ion binding [GO:0046872]; ion transport [GO:0006811]; iron ion homeostasis [GO:0055072]	metal ion binding [GO:0046872]	ion transport [GO:0006811]; iron ion homeostasis [GO:0055072]	plasma membrane-derived thylakoid membrane [GO:0031676]	SUBCELLULAR LOCATION: Cellular thylakoid membrane {ECO:0000250}; Peripheral membrane protein {ECO:0000250}; Lumenal side {ECO:0000250}.	NA	NA	NA	NA	357	NA	NA	NA	reviewed	Evidence at protein level	UP000002717: Chromosome	Unsign
pcc7942	ADP_1	0.0790419065804951	0.17988027634167927	0.4394139712702934	8	0.6719892276495356	0.9170750704519623	NA	0	0	IAADFGSFENFVTEFK	P18655	1	no	Synpcc7942_0801	sodB	NA	Superoxide dismutase [Fe] (EC 1.15.1.1)	FUNCTION: Destroys superoxide anion radicals which are normally produced within the cells and which are toxic to biological systems.	CATALYTIC ACTIVITY: Reaction=2 H(+) + 2 superoxide = H2O2 + O2; Xref=Rhea:RHEA:20696, ChEBI:CHEBI:15378, ChEBI:CHEBI:15379, ChEBI:CHEBI:16240, ChEBI:CHEBI:18421; EC=1.15.1.1;	metal ion binding [GO:0046872]; superoxide dismutase activity [GO:0004784]	metal ion binding [GO:0046872]; superoxide dismutase activity [GO:0004784]	NA	NA	NA	NA	COFACTOR: Name=Fe cation; Xref=ChEBI:CHEBI:24875; Evidence={ECO:0000250}; Note=Binds 1 Fe cation per subunit. {ECO:0000250};	SUBUNIT: Homodimer.	1.15.1.1	201	NA	NA	NA	reviewed	Inferred from homology	UP000002717: Chromosome	Unsign
pcc7942	ADP_2	0.3752487291549985	0.19429290462139556	1.9313558047125725	8	0.08953313062836243	0.3368978429767532	NA	0	0	IAADFGSFENFVTEFK	P18655	1	no	Synpcc7942_0801	sodB	NA	Superoxide dismutase [Fe] (EC 1.15.1.1)	FUNCTION: Destroys superoxide anion radicals which are normally produced within the cells and which are toxic to biological systems.	CATALYTIC ACTIVITY: Reaction=2 H(+) + 2 superoxide = H2O2 + O2; Xref=Rhea:RHEA:20696, ChEBI:CHEBI:15378, ChEBI:CHEBI:15379, ChEBI:CHEBI:16240, ChEBI:CHEBI:18421; EC=1.15.1.1;	metal ion binding [GO:0046872]; superoxide dismutase activity [GO:0004784]	metal ion binding [GO:0046872]; superoxide dismutase activity [GO:0004784]	NA	NA	NA	NA	COFACTOR: Name=Fe cation; Xref=ChEBI:CHEBI:24875; Evidence={ECO:0000250}; Note=Binds 1 Fe cation per subunit. {ECO:0000250};	SUBUNIT: Homodimer.	1.15.1.1	201	NA	NA	NA	reviewed	Inferred from homology	UP000002717: Chromosome	Unsign
pcc7942	ADP_1	0.7787347758646436	1.39854643880978	0.5568172455734673	8	0.5928833118319672	0.8949390448007238	NA	0	0	IAADIQIPESTTTDPELDAPQPVVGV	Q9F1R2	1	no	Synpcc7942_1310	cmpR	NA	HTH-type transcriptional activator CmpR	FUNCTION: Activates transcription of the cmpABCD operon under carbon dioxide-limited conditions. {ECO:0000269|PubMed:11222586}.	NA	cytoplasm [GO:0005737]; DNA binding [GO:0003677]; DNA-binding transcription factor activity [GO:0003700]	DNA binding [GO:0003677]; DNA-binding transcription factor activity [GO:0003700]	NA	cytoplasm [GO:0005737]	SUBCELLULAR LOCATION: Cytoplasm {ECO:0000305}.	NA	NA	NA	NA	323	NA	NA	NA	reviewed	Evidence at protein level	UP000002717: Chromosome	Unsign
pcc7942	ADP_2	-1.0844912276011962	1.51060280410132	-0.717919511771578	8	0.493235830738308	0.7697067717954688	NA	0	0	IAADIQIPESTTTDPELDAPQPVVGV	Q9F1R2	1	no	Synpcc7942_1310	cmpR	NA	HTH-type transcriptional activator CmpR	FUNCTION: Activates transcription of the cmpABCD operon under carbon dioxide-limited conditions. {ECO:0000269|PubMed:11222586}.	NA	cytoplasm [GO:0005737]; DNA binding [GO:0003677]; DNA-binding transcription factor activity [GO:0003700]	DNA binding [GO:0003677]; DNA-binding transcription factor activity [GO:0003700]	NA	cytoplasm [GO:0005737]	SUBCELLULAR LOCATION: Cytoplasm {ECO:0000305}.	NA	NA	NA	NA	323	NA	NA	NA	reviewed	Evidence at protein level	UP000002717: Chromosome	Unsign
pcc7942	ADP_1	-0.14466737978066185	0.1774555041270955	-0.8152318548375346	8	0.43853427927503086	0.8408372052194945	NA	0	0	IAAGEEISLLAGIPIGIK	Q31LC2	1	no	Synpcc7942_2117	gatA	NA	Glutamyl-tRNA(Gln) amidotransferase subunit A (Glu-ADT subunit A) (EC 6.3.5.7)	FUNCTION: Allows the formation of correctly charged Gln-tRNA(Gln) through the transamidation of misacylated Glu-tRNA(Gln) in organisms which lack glutaminyl-tRNA synthetase. The reaction takes place in the presence of glutamine and ATP through an activated gamma-phospho-Glu-tRNA(Gln). {ECO:0000255|HAMAP-Rule:MF_00120}.	CATALYTIC ACTIVITY: Reaction=ATP + H2O + L-glutamine + L-glutamyl-tRNA(Gln) = ADP + H(+) + L-glutamate + L-glutaminyl-tRNA(Gln) + phosphate; Xref=Rhea:RHEA:17521, Rhea:RHEA-COMP:9681, Rhea:RHEA-COMP:9684, ChEBI:CHEBI:15377, ChEBI:CHEBI:15378, ChEBI:CHEBI:29985, ChEBI:CHEBI:30616, ChEBI:CHEBI:43474, ChEBI:CHEBI:58359, ChEBI:CHEBI:78520, ChEBI:CHEBI:78521, ChEBI:CHEBI:456216; EC=6.3.5.7; Evidence={ECO:0000255|HAMAP-Rule:MF_00120};	glutamyl-tRNA(Gln) amidotransferase complex [GO:0030956]; ATP binding [GO:0005524]; glutaminyl-tRNA synthase (glutamine-hydrolyzing) activity [GO:0050567]; translation [GO:0006412]	ATP binding [GO:0005524]; glutaminyl-tRNA synthase (glutamine-hydrolyzing) activity [GO:0050567]	translation [GO:0006412]	glutamyl-tRNA(Gln) amidotransferase complex [GO:0030956]	NA	NA	NA	SUBUNIT: Heterotrimer of A, B and C subunits. {ECO:0000255|HAMAP-Rule:MF_00120}.	6.3.5.7	479	NA	NA	NA	reviewed	Inferred from homology	UP000002717: Chromosome	Unsign
pcc7942	ADP_2	0.46570806359773065	0.1916738512921586	2.4296901244389133	8	0.04122216644364207	0.2286742685233444	NA	0	0	IAAGEEISLLAGIPIGIK	Q31LC2	1	no	Synpcc7942_2117	gatA	NA	Glutamyl-tRNA(Gln) amidotransferase subunit A (Glu-ADT subunit A) (EC 6.3.5.7)	FUNCTION: Allows the formation of correctly charged Gln-tRNA(Gln) through the transamidation of misacylated Glu-tRNA(Gln) in organisms which lack glutaminyl-tRNA synthetase. The reaction takes place in the presence of glutamine and ATP through an activated gamma-phospho-Glu-tRNA(Gln). {ECO:0000255|HAMAP-Rule:MF_00120}.	CATALYTIC ACTIVITY: Reaction=ATP + H2O + L-glutamine + L-glutamyl-tRNA(Gln) = ADP + H(+) + L-glutamate + L-glutaminyl-tRNA(Gln) + phosphate; Xref=Rhea:RHEA:17521, Rhea:RHEA-COMP:9681, Rhea:RHEA-COMP:9684, ChEBI:CHEBI:15377, ChEBI:CHEBI:15378, ChEBI:CHEBI:29985, ChEBI:CHEBI:30616, ChEBI:CHEBI:43474, ChEBI:CHEBI:58359, ChEBI:CHEBI:78520, ChEBI:CHEBI:78521, ChEBI:CHEBI:456216; EC=6.3.5.7; Evidence={ECO:0000255|HAMAP-Rule:MF_00120};	glutamyl-tRNA(Gln) amidotransferase complex [GO:0030956]; ATP binding [GO:0005524]; glutaminyl-tRNA synthase (glutamine-hydrolyzing) activity [GO:0050567]; translation [GO:0006412]	ATP binding [GO:0005524]; glutaminyl-tRNA synthase (glutamine-hydrolyzing) activity [GO:0050567]	translation [GO:0006412]	glutamyl-tRNA(Gln) amidotransferase complex [GO:0030956]	NA	NA	NA	SUBUNIT: Heterotrimer of A, B and C subunits. {ECO:0000255|HAMAP-Rule:MF_00120}.	6.3.5.7	479	NA	NA	NA	reviewed	Inferred from homology	UP000002717: Chromosome	Unsign
pcc7942	ADP_1	-0.27087305170167963	0.14614058357452156	-1.85351012755162	8	0.10093139617298608	0.7888379951092764	NA	0	0	AGIAWGFFSGATPASAR	Q31KP3	1	no	Synpcc7942_2346	NA	NA	HAD-superfamily subfamily IA	NA	NA	NA	NA	NA	NA	NA	NA	NA	NA	NA	261	NA	NA	NA	unreviewed	Predicted	UP000002717: Chromosome	Unsign
pcc7942	ADP_2	-0.5027022551225332	0.15784987127674618	-3.1846858730798933	8	0.01290614875209073	0.12318123831533882	NA	0	0	AGIAWGFFSGATPASAR	Q31KP3	1	no	Synpcc7942_2346	NA	NA	HAD-superfamily subfamily IA	NA	NA	NA	NA	NA	NA	NA	NA	NA	NA	NA	261	NA	NA	NA	unreviewed	Predicted	UP000002717: Chromosome	Unsign
pcc7942	ADP_1	-0.30439660159850074	0.07753292852026296	-3.926029977301164	8	0.00438107340923465	0.4440138848715331	NA	0	0	IAAGVWSVH	P95822	1	no	Synpcc7942_2342	psaL	NA	Photosystem I reaction center subunit XI (PSI subunit V) (PSI-L)	NA	NA	integral component of membrane [GO:0016021]; photosystem I reaction center [GO:0009538]; plasma membrane-derived thylakoid membrane [GO:0031676]; photosynthesis [GO:0015979]	NA	photosynthesis [GO:0015979]	integral component of membrane [GO:0016021]; photosystem I reaction center [GO:0009538]; plasma membrane-derived thylakoid membrane [GO:0031676]	SUBCELLULAR LOCATION: Cellular thylakoid membrane {ECO:0000250}; Multi-pass membrane protein {ECO:0000250}.	NA	NA	NA	NA	166	NA	NA	NA	reviewed	Evidence at protein level	UP000002717: Chromosome	Unsign
pcc7942	ADP_2	-0.05564025404084707	0.08374513422133593	-0.664399843145412	8	0.5251180770970056	0.7897587626246934	NA	0	0	IAAGVWSVH	P95822	1	no	Synpcc7942_2342	psaL	NA	Photosystem I reaction center subunit XI (PSI subunit V) (PSI-L)	NA	NA	integral component of membrane [GO:0016021]; photosystem I reaction center [GO:0009538]; plasma membrane-derived thylakoid membrane [GO:0031676]; photosynthesis [GO:0015979]	NA	photosynthesis [GO:0015979]	integral component of membrane [GO:0016021]; photosystem I reaction center [GO:0009538]; plasma membrane-derived thylakoid membrane [GO:0031676]	SUBCELLULAR LOCATION: Cellular thylakoid membrane {ECO:0000250}; Multi-pass membrane protein {ECO:0000250}.	NA	NA	NA	NA	166	NA	NA	NA	reviewed	Evidence at protein level	UP000002717: Chromosome	Unsign
pcc7942	ADP_1	-0.5484860045325342	1.0048194738189575	-0.5458552693529476	8	0.6000514949780207	0.8950558377080234	NA	0	0	IAAHAADIAR	Q31P93	1	no	Synpcc7942_1096	thiC	NA	Phosphomethylpyrimidine synthase (EC 4.1.99.17) (Hydroxymethylpyrimidine phosphate synthase) (HMP-P synthase) (HMP-phosphate synthase) (HMPP synthase) (Thiamine biosynthesis protein ThiC)	FUNCTION: Catalyzes the synthesis of the hydroxymethylpyrimidine phosphate (HMP-P) moiety of thiamine from aminoimidazole ribotide (AIR) in a radical S-adenosyl-L-methionine (SAM)-dependent reaction. {ECO:0000255|HAMAP-Rule:MF_00089}.	CATALYTIC ACTIVITY: Reaction=5-amino-1-(5-phospho-beta-D-ribosyl)imidazole + S-adenosyl-L-methionine = 4-amino-2-methyl-5-(phosphooxymethyl)pyrimidine + 5'-deoxyadenosine + CO + formate + 3 H(+) + L-methionine; Xref=Rhea:RHEA:24840, ChEBI:CHEBI:15378, ChEBI:CHEBI:15740, ChEBI:CHEBI:17245, ChEBI:CHEBI:17319, ChEBI:CHEBI:57844, ChEBI:CHEBI:58354, ChEBI:CHEBI:59789, ChEBI:CHEBI:137981; EC=4.1.99.17; Evidence={ECO:0000255|HAMAP-Rule:MF_00089};	4 iron, 4 sulfur cluster binding [GO:0051539]; carbon-carbon lyase activity [GO:0016830]; zinc ion binding [GO:0008270]; thiamine biosynthetic process [GO:0009228]; thiamine diphosphate biosynthetic process [GO:0009229]	4 iron, 4 sulfur cluster binding [GO:0051539]; carbon-carbon lyase activity [GO:0016830]; zinc ion binding [GO:0008270]	thiamine biosynthetic process [GO:0009228]; thiamine diphosphate biosynthetic process [GO:0009229]	NA	NA	PATHWAY: Cofactor biosynthesis; thiamine diphosphate biosynthesis. {ECO:0000255|HAMAP-Rule:MF_00089}.	COFACTOR: Name=[4Fe-4S] cluster; Xref=ChEBI:CHEBI:49883; Evidence={ECO:0000255|HAMAP-Rule:MF_00089}; Note=Binds 1 [4Fe-4S] cluster per subunit. The cluster is coordinated with 3 cysteines and an exchangeable S-adenosyl-L-methionine. {ECO:0000255|HAMAP-Rule:MF_00089};	NA	4.1.99.17	456	NA	NA	NA	reviewed	Inferred from homology	UP000002717: Chromosome	Unsign
pcc7942	ADP_2	0.5773381616436294	1.0853290764218817	0.5319475670429846	8	0.6092130227564772	0.8469586328833335	NA	0	0	IAAHAADIAR	Q31P93	1	no	Synpcc7942_1096	thiC	NA	Phosphomethylpyrimidine synthase (EC 4.1.99.17) (Hydroxymethylpyrimidine phosphate synthase) (HMP-P synthase) (HMP-phosphate synthase) (HMPP synthase) (Thiamine biosynthesis protein ThiC)	FUNCTION: Catalyzes the synthesis of the hydroxymethylpyrimidine phosphate (HMP-P) moiety of thiamine from aminoimidazole ribotide (AIR) in a radical S-adenosyl-L-methionine (SAM)-dependent reaction. {ECO:0000255|HAMAP-Rule:MF_00089}.	CATALYTIC ACTIVITY: Reaction=5-amino-1-(5-phospho-beta-D-ribosyl)imidazole + S-adenosyl-L-methionine = 4-amino-2-methyl-5-(phosphooxymethyl)pyrimidine + 5'-deoxyadenosine + CO + formate + 3 H(+) + L-methionine; Xref=Rhea:RHEA:24840, ChEBI:CHEBI:15378, ChEBI:CHEBI:15740, ChEBI:CHEBI:17245, ChEBI:CHEBI:17319, ChEBI:CHEBI:57844, ChEBI:CHEBI:58354, ChEBI:CHEBI:59789, ChEBI:CHEBI:137981; EC=4.1.99.17; Evidence={ECO:0000255|HAMAP-Rule:MF_00089};	4 iron, 4 sulfur cluster binding [GO:0051539]; carbon-carbon lyase activity [GO:0016830]; zinc ion binding [GO:0008270]; thiamine biosynthetic process [GO:0009228]; thiamine diphosphate biosynthetic process [GO:0009229]	4 iron, 4 sulfur cluster binding [GO:0051539]; carbon-carbon lyase activity [GO:0016830]; zinc ion binding [GO:0008270]	thiamine biosynthetic process [GO:0009228]; thiamine diphosphate biosynthetic process [GO:0009229]	NA	NA	PATHWAY: Cofactor biosynthesis; thiamine diphosphate biosynthesis. {ECO:0000255|HAMAP-Rule:MF_00089}.	COFACTOR: Name=[4Fe-4S] cluster; Xref=ChEBI:CHEBI:49883; Evidence={ECO:0000255|HAMAP-Rule:MF_00089}; Note=Binds 1 [4Fe-4S] cluster per subunit. The cluster is coordinated with 3 cysteines and an exchangeable S-adenosyl-L-methionine. {ECO:0000255|HAMAP-Rule:MF_00089};	NA	4.1.99.17	456	NA	NA	NA	reviewed	Inferred from homology	UP000002717: Chromosome	Unsign
pcc7942	ADP_1	0.8917389709838414	0.5878479422329733	1.5169551629227809	8	0.16775218231323574	0.801033461819057	NA	0	0	IAAHDFQSR	Q31PY6	1	no	Synpcc7942_0853	dapL	NA	LL-diaminopimelate aminotransferase (DAP-AT) (DAP-aminotransferase) (LL-DAP-aminotransferase) (EC 2.6.1.83)	FUNCTION: Involved in the synthesis of meso-diaminopimelate (m-DAP or DL-DAP), required for both lysine and peptidoglycan biosynthesis. Catalyzes the direct conversion of tetrahydrodipicolinate to LL-diaminopimelate. {ECO:0000255|HAMAP-Rule:MF_01642}.	CATALYTIC ACTIVITY: Reaction=(2S,6S)-2,6-diaminoheptanedioate + 2-oxoglutarate = (S)-2,3,4,5-tetrahydrodipicolinate + H(+) + H2O + L-glutamate; Xref=Rhea:RHEA:23988, ChEBI:CHEBI:15377, ChEBI:CHEBI:15378, ChEBI:CHEBI:16810, ChEBI:CHEBI:16845, ChEBI:CHEBI:29985, ChEBI:CHEBI:57609; EC=2.6.1.83; Evidence={ECO:0000255|HAMAP-Rule:MF_01642};	L,L-diaminopimelate aminotransferase activity [GO:0010285]; pyridoxal phosphate binding [GO:0030170]; lysine biosynthetic process via diaminopimelate, diaminopimelate-aminotransferase pathway [GO:0033362]	L,L-diaminopimelate aminotransferase activity [GO:0010285]; pyridoxal phosphate binding [GO:0030170]	lysine biosynthetic process via diaminopimelate, diaminopimelate-aminotransferase pathway [GO:0033362]	NA	NA	PATHWAY: Amino-acid biosynthesis; L-lysine biosynthesis via DAP pathway; LL-2,6-diaminopimelate from (S)-tetrahydrodipicolinate (aminotransferase route): step 1/1. {ECO:0000255|HAMAP-Rule:MF_01642}.	COFACTOR: Name=pyridoxal 5'-phosphate; Xref=ChEBI:CHEBI:597326; Evidence={ECO:0000255|HAMAP-Rule:MF_01642};	SUBUNIT: Homodimer. {ECO:0000255|HAMAP-Rule:MF_01642}.	2.6.1.83	411	NA	NA	NA	reviewed	Inferred from homology	UP000002717: Chromosome	Unsign
pcc7942	ADP_2	0.8292802831423244	0.6349483472840904	1.306059440408757	8	0.22783259066134365	0.5291634778043345	NA	0	0	IAAHDFQSR	Q31PY6	1	no	Synpcc7942_0853	dapL	NA	LL-diaminopimelate aminotransferase (DAP-AT) (DAP-aminotransferase) (LL-DAP-aminotransferase) (EC 2.6.1.83)	FUNCTION: Involved in the synthesis of meso-diaminopimelate (m-DAP or DL-DAP), required for both lysine and peptidoglycan biosynthesis. Catalyzes the direct conversion of tetrahydrodipicolinate to LL-diaminopimelate. {ECO:0000255|HAMAP-Rule:MF_01642}.	CATALYTIC ACTIVITY: Reaction=(2S,6S)-2,6-diaminoheptanedioate + 2-oxoglutarate = (S)-2,3,4,5-tetrahydrodipicolinate + H(+) + H2O + L-glutamate; Xref=Rhea:RHEA:23988, ChEBI:CHEBI:15377, ChEBI:CHEBI:15378, ChEBI:CHEBI:16810, ChEBI:CHEBI:16845, ChEBI:CHEBI:29985, ChEBI:CHEBI:57609; EC=2.6.1.83; Evidence={ECO:0000255|HAMAP-Rule:MF_01642};	L,L-diaminopimelate aminotransferase activity [GO:0010285]; pyridoxal phosphate binding [GO:0030170]; lysine biosynthetic process via diaminopimelate, diaminopimelate-aminotransferase pathway [GO:0033362]	L,L-diaminopimelate aminotransferase activity [GO:0010285]; pyridoxal phosphate binding [GO:0030170]	lysine biosynthetic process via diaminopimelate, diaminopimelate-aminotransferase pathway [GO:0033362]	NA	NA	PATHWAY: Amino-acid biosynthesis; L-lysine biosynthesis via DAP pathway; LL-2,6-diaminopimelate from (S)-tetrahydrodipicolinate (aminotransferase route): step 1/1. {ECO:0000255|HAMAP-Rule:MF_01642}.	COFACTOR: Name=pyridoxal 5'-phosphate; Xref=ChEBI:CHEBI:597326; Evidence={ECO:0000255|HAMAP-Rule:MF_01642};	SUBUNIT: Homodimer. {ECO:0000255|HAMAP-Rule:MF_01642}.	2.6.1.83	411	NA	NA	NA	reviewed	Inferred from homology	UP000002717: Chromosome	Unsign
pcc7942	ADP_1	-0.39929297422732135	0.17989440446777996	-2.2195964093971408	8	0.05721811712383662	0.729662861902235	NA	0	0	IAAQQLAEAQR	Q31RF4	1	no	Synpcc7942_0333	atpF2	atpG	ATP synthase subunit b' (ATP synthase F(0) sector subunit b') (ATPase subunit II) (F-type ATPase subunit b') (F-ATPase subunit b')	FUNCTION: F(1)F(0) ATP synthase produces ATP from ADP in the presence of a proton or sodium gradient. F-type ATPases consist of two structural domains, F(1) containing the extramembraneous catalytic core and F(0) containing the membrane proton channel, linked together by a central stalk and a peripheral stalk. During catalysis, ATP synthesis in the catalytic domain of F(1) is coupled via a rotary mechanism of the central stalk subunits to proton translocation. {ECO:0000255|HAMAP-Rule:MF_01399}.; FUNCTION: Component of the F(0) channel, it forms part of the peripheral stalk, linking F(1) to F(0). The b'-subunit is a diverged and duplicated form of b found in plants and photosynthetic bacteria. {ECO:0000255|HAMAP-Rule:MF_01399}.	NA	integral component of membrane [GO:0016021]; plasma membrane-derived thylakoid membrane [GO:0031676]; proton-transporting ATP synthase complex, coupling factor F(o) [GO:0045263]; proton-transporting ATP synthase activity, rotational mechanism [GO:0046933]	proton-transporting ATP synthase activity, rotational mechanism [GO:0046933]	NA	integral component of membrane [GO:0016021]; plasma membrane-derived thylakoid membrane [GO:0031676]; proton-transporting ATP synthase complex, coupling factor F(o) [GO:0045263]	SUBCELLULAR LOCATION: Cellular thylakoid membrane {ECO:0000255|HAMAP-Rule:MF_01399}; Single-pass membrane protein {ECO:0000255|HAMAP-Rule:MF_01399}.	NA	NA	SUBUNIT: F-type ATPases have 2 components, F(1) - the catalytic core - and F(0) - the membrane proton channel. F(1) has five subunits: alpha(3), beta(3), gamma(1), delta(1), epsilon(1). F(0) has four main subunits: a(1), b(1), b'(1) and c(10-14). The alpha and beta chains form an alternating ring which encloses part of the gamma chain. F(1) is attached to F(0) by a central stalk formed by the gamma and epsilon chains, while a peripheral stalk is formed by the delta, b and b' chains. {ECO:0000255|HAMAP-Rule:MF_01399}.	NA	158	NA	NA	NA	reviewed	Inferred from homology	UP000002717: Chromosome	Unsign
pcc7942	ADP_2	-0.5295572258136393	0.19430816474169776	-2.7253472674069186	8	0.02603247062268399	0.17645817751324797	NA	0	0	IAAQQLAEAQR	Q31RF4	1	no	Synpcc7942_0333	atpF2	atpG	ATP synthase subunit b' (ATP synthase F(0) sector subunit b') (ATPase subunit II) (F-type ATPase subunit b') (F-ATPase subunit b')	FUNCTION: F(1)F(0) ATP synthase produces ATP from ADP in the presence of a proton or sodium gradient. F-type ATPases consist of two structural domains, F(1) containing the extramembraneous catalytic core and F(0) containing the membrane proton channel, linked together by a central stalk and a peripheral stalk. During catalysis, ATP synthesis in the catalytic domain of F(1) is coupled via a rotary mechanism of the central stalk subunits to proton translocation. {ECO:0000255|HAMAP-Rule:MF_01399}.; FUNCTION: Component of the F(0) channel, it forms part of the peripheral stalk, linking F(1) to F(0). The b'-subunit is a diverged and duplicated form of b found in plants and photosynthetic bacteria. {ECO:0000255|HAMAP-Rule:MF_01399}.	NA	integral component of membrane [GO:0016021]; plasma membrane-derived thylakoid membrane [GO:0031676]; proton-transporting ATP synthase complex, coupling factor F(o) [GO:0045263]; proton-transporting ATP synthase activity, rotational mechanism [GO:0046933]	proton-transporting ATP synthase activity, rotational mechanism [GO:0046933]	NA	integral component of membrane [GO:0016021]; plasma membrane-derived thylakoid membrane [GO:0031676]; proton-transporting ATP synthase complex, coupling factor F(o) [GO:0045263]	SUBCELLULAR LOCATION: Cellular thylakoid membrane {ECO:0000255|HAMAP-Rule:MF_01399}; Single-pass membrane protein {ECO:0000255|HAMAP-Rule:MF_01399}.	NA	NA	SUBUNIT: F-type ATPases have 2 components, F(1) - the catalytic core - and F(0) - the membrane proton channel. F(1) has five subunits: alpha(3), beta(3), gamma(1), delta(1), epsilon(1). F(0) has four main subunits: a(1), b(1), b'(1) and c(10-14). The alpha and beta chains form an alternating ring which encloses part of the gamma chain. F(1) is attached to F(0) by a central stalk formed by the gamma and epsilon chains, while a peripheral stalk is formed by the delta, b and b' chains. {ECO:0000255|HAMAP-Rule:MF_01399}.	NA	158	NA	NA	NA	reviewed	Inferred from homology	UP000002717: Chromosome	Unsign
pcc7942	ADP_1	-0.5441200838289628	0.7116212475537476	-0.7646203450211995	8	0.4664508365009383	0.850871569894872	NA	0	0	IAASGLSISELVSTAWDSAR	Q31MN3	1	no	Synpcc7942_1656	katG	NA	Catalase-peroxidase (CP) (EC 1.11.1.21) (Peroxidase/catalase)	FUNCTION: Bifunctional enzyme with both catalase and broad-spectrum peroxidase activity.	CATALYTIC ACTIVITY: Reaction=AH2 + H2O2 = A + 2 H2O; Xref=Rhea:RHEA:30275, ChEBI:CHEBI:13193, ChEBI:CHEBI:15377, ChEBI:CHEBI:16240, ChEBI:CHEBI:17499; EC=1.11.1.21; Evidence={ECO:0000255|HAMAP-Rule:MF_01961}; CATALYTIC ACTIVITY: Reaction=2 H2O2 = 2 H2O + O2; Xref=Rhea:RHEA:20309, ChEBI:CHEBI:15377, ChEBI:CHEBI:15379, ChEBI:CHEBI:16240; EC=1.11.1.21; Evidence={ECO:0000255|HAMAP-Rule:MF_01961};	catalase activity [GO:0004096]; heme binding [GO:0020037]; metal ion binding [GO:0046872]; hydrogen peroxide catabolic process [GO:0042744]; response to oxidative stress [GO:0006979]	catalase activity [GO:0004096]; heme binding [GO:0020037]; metal ion binding [GO:0046872]	hydrogen peroxide catabolic process [GO:0042744]; response to oxidative stress [GO:0006979]	NA	NA	NA	COFACTOR: Name=heme b; Xref=ChEBI:CHEBI:60344; Note=Binds 1 heme b (iron(II)-protoporphyrin IX) group per dimer.;	SUBUNIT: Homodimer. {ECO:0000269|PubMed:8645214, ECO:0000269|Ref.3}.	1.11.1.21	720	NA	BIOPHYSICOCHEMICAL PROPERTIES: Kinetic parameters: KM=4.2 mM for H(2)O(2) for catalase activity {ECO:0000269|PubMed:8645214};	NA	reviewed	Evidence at protein level	UP000002717: Chromosome	Unsign
pcc7942	ADP_2	-1.063173627707389	0.7686387968122244	-1.3831901695785969	8	0.20398076081333127	0.5030856521183467	NA	0	0	IAASGLSISELVSTAWDSAR	Q31MN3	1	no	Synpcc7942_1656	katG	NA	Catalase-peroxidase (CP) (EC 1.11.1.21) (Peroxidase/catalase)	FUNCTION: Bifunctional enzyme with both catalase and broad-spectrum peroxidase activity.	CATALYTIC ACTIVITY: Reaction=AH2 + H2O2 = A + 2 H2O; Xref=Rhea:RHEA:30275, ChEBI:CHEBI:13193, ChEBI:CHEBI:15377, ChEBI:CHEBI:16240, ChEBI:CHEBI:17499; EC=1.11.1.21; Evidence={ECO:0000255|HAMAP-Rule:MF_01961}; CATALYTIC ACTIVITY: Reaction=2 H2O2 = 2 H2O + O2; Xref=Rhea:RHEA:20309, ChEBI:CHEBI:15377, ChEBI:CHEBI:15379, ChEBI:CHEBI:16240; EC=1.11.1.21; Evidence={ECO:0000255|HAMAP-Rule:MF_01961};	catalase activity [GO:0004096]; heme binding [GO:0020037]; metal ion binding [GO:0046872]; hydrogen peroxide catabolic process [GO:0042744]; response to oxidative stress [GO:0006979]	catalase activity [GO:0004096]; heme binding [GO:0020037]; metal ion binding [GO:0046872]	hydrogen peroxide catabolic process [GO:0042744]; response to oxidative stress [GO:0006979]	NA	NA	NA	COFACTOR: Name=heme b; Xref=ChEBI:CHEBI:60344; Note=Binds 1 heme b (iron(II)-protoporphyrin IX) group per dimer.;	SUBUNIT: Homodimer. {ECO:0000269|PubMed:8645214, ECO:0000269|Ref.3}.	1.11.1.21	720	NA	BIOPHYSICOCHEMICAL PROPERTIES: Kinetic parameters: KM=4.2 mM for H(2)O(2) for catalase activity {ECO:0000269|PubMed:8645214};	NA	reviewed	Evidence at protein level	UP000002717: Chromosome	Unsign
pcc7942	ADP_1	0.12059016602759706	0.27376404771370766	0.44048941793009216	8	0.6712423136611723	0.9169928208584198	NA	0	0	IAASSIITVNGEK	Q31NE7	1	no	Synpcc7942_1392	NA	NA	Alkaline phosphatase	NA	NA	hydrolase activity [GO:0016787]; nucleotide catabolic process [GO:0009166]	hydrolase activity [GO:0016787]	nucleotide catabolic process [GO:0009166]	NA	NA	NA	NA	NA	NA	1355	NA	NA	NA	unreviewed	Predicted	UP000002717: Chromosome	Unsign
pcc7942	ADP_2	0.4749075627768525	0.29569896762984943	1.6060507974831115	8	0.1469299967747486	0.4343386955956743	NA	0	0	IAASSIITVNGEK	Q31NE7	1	no	Synpcc7942_1392	NA	NA	Alkaline phosphatase	NA	NA	hydrolase activity [GO:0016787]; nucleotide catabolic process [GO:0009166]	hydrolase activity [GO:0016787]	nucleotide catabolic process [GO:0009166]	NA	NA	NA	NA	NA	NA	1355	NA	NA	NA	unreviewed	Predicted	UP000002717: Chromosome	Unsign
pcc7942	ADP_1	0.28343219397734093	0.1915626306219529	1.4795797753304598	8	0.17725075427451653	0.801033461819057	NA	0	0	IAAVFAEDQIEEFIVAK	Q31PW1	1	no	Synpcc7942_0878	NA	NA	Ribonuclease, Rne/Rng family	NA	NA	metal ion binding [GO:0046872]; ribonuclease activity [GO:0004540]; RNA binding [GO:0003723]; RNA processing [GO:0006396]	metal ion binding [GO:0046872]; ribonuclease activity [GO:0004540]; RNA binding [GO:0003723]	RNA processing [GO:0006396]	NA	NA	NA	COFACTOR: Name=Mg(2+); Xref=ChEBI:CHEBI:18420; Evidence={ECO:0000256|ARBA:ARBA00001946};	NA	NA	808	NA	NA	NA	unreviewed	Predicted	UP000002717: Chromosome	Unsign
pcc7942	ADP_2	0.5521228667731876	0.206911289427627	2.668403779709217	8	0.02843252682549124	0.1847373261945172	NA	0	0	IAAVFAEDQIEEFIVAK	Q31PW1	1	no	Synpcc7942_0878	NA	NA	Ribonuclease, Rne/Rng family	NA	NA	metal ion binding [GO:0046872]; ribonuclease activity [GO:0004540]; RNA binding [GO:0003723]; RNA processing [GO:0006396]	metal ion binding [GO:0046872]; ribonuclease activity [GO:0004540]; RNA binding [GO:0003723]	RNA processing [GO:0006396]	NA	NA	NA	COFACTOR: Name=Mg(2+); Xref=ChEBI:CHEBI:18420; Evidence={ECO:0000256|ARBA:ARBA00001946};	NA	NA	808	NA	NA	NA	unreviewed	Predicted	UP000002717: Chromosome	Unsign
pcc7942	ADP_1	0.5983658895850645	0.7267015304935471	0.8233997927301432	7	0.4374300147432155	0.8407247674535443	NA	0.125	0	IAAVSQLLELDDWLDRR	Q31L91	1	no	Synpcc7942_2148	NA	NA	ATPase	NA	NA	ATP binding [GO:0005524]	ATP binding [GO:0005524]	NA	NA	NA	NA	NA	NA	NA	340	NA	NA	NA	unreviewed	Predicted	UP000002717: Chromosome	Unsign
pcc7942	ADP_2	-2.0211644079161566	0.7267015304935472	-2.781285470175714	7	0.0272477964116018	0.18053475435659627	NA	0	0	IAAVSQLLELDDWLDRR	Q31L91	1	no	Synpcc7942_2148	NA	NA	ATPase	NA	NA	ATP binding [GO:0005524]	ATP binding [GO:0005524]	NA	NA	NA	NA	NA	NA	NA	340	NA	NA	NA	unreviewed	Predicted	UP000002717: Chromosome	Unsign
pcc7942	ADP_1	0.02207420195888413	0.17432326723651034	0.12662797289667196	8	0.9023596405964937	0.9804429469796968	NA	0	0	IAC[+57.021464]PPDYQPQER	Q935Y4	1	no	Synpcc7942_2514	argF	NA	Ornithine carbamoyltransferase (OTCase) (EC 2.1.3.3)	FUNCTION: Reversibly catalyzes the transfer of the carbamoyl group from carbamoyl phosphate (CP) to the N(epsilon) atom of ornithine (ORN) to produce L-citrulline. {ECO:0000250}.	CATALYTIC ACTIVITY: Reaction=carbamoyl phosphate + L-ornithine = H(+) + L-citrulline + phosphate; Xref=Rhea:RHEA:19513, ChEBI:CHEBI:15378, ChEBI:CHEBI:43474, ChEBI:CHEBI:46911, ChEBI:CHEBI:57743, ChEBI:CHEBI:58228; EC=2.1.3.3; Evidence={ECO:0000255|HAMAP-Rule:MF_01109};	cytoplasm [GO:0005737]; amino acid binding [GO:0016597]; ornithine carbamoyltransferase activity [GO:0004585]; arginine biosynthetic process [GO:0006526]	amino acid binding [GO:0016597]; ornithine carbamoyltransferase activity [GO:0004585]	arginine biosynthetic process [GO:0006526]	cytoplasm [GO:0005737]	SUBCELLULAR LOCATION: Cytoplasm {ECO:0000255|HAMAP-Rule:MF_01109}.	PATHWAY: Amino-acid biosynthesis; L-arginine biosynthesis; L-arginine from L-ornithine and carbamoyl phosphate: step 1/3. {ECO:0000255|HAMAP-Rule:MF_01109}.	NA	NA	2.1.3.3	305	NA	NA	NA	reviewed	Inferred from homology	UP000002717: Chromosome	Unsign
pcc7942	ADP_2	-0.5731136248302794	0.1882906487765137	-3.043771045212769	8	0.01597148306174478	0.13665974759235514	NA	0	0	IAC[+57.021464]PPDYQPQER	Q935Y4	1	no	Synpcc7942_2514	argF	NA	Ornithine carbamoyltransferase (OTCase) (EC 2.1.3.3)	FUNCTION: Reversibly catalyzes the transfer of the carbamoyl group from carbamoyl phosphate (CP) to the N(epsilon) atom of ornithine (ORN) to produce L-citrulline. {ECO:0000250}.	CATALYTIC ACTIVITY: Reaction=carbamoyl phosphate + L-ornithine = H(+) + L-citrulline + phosphate; Xref=Rhea:RHEA:19513, ChEBI:CHEBI:15378, ChEBI:CHEBI:43474, ChEBI:CHEBI:46911, ChEBI:CHEBI:57743, ChEBI:CHEBI:58228; EC=2.1.3.3; Evidence={ECO:0000255|HAMAP-Rule:MF_01109};	cytoplasm [GO:0005737]; amino acid binding [GO:0016597]; ornithine carbamoyltransferase activity [GO:0004585]; arginine biosynthetic process [GO:0006526]	amino acid binding [GO:0016597]; ornithine carbamoyltransferase activity [GO:0004585]	arginine biosynthetic process [GO:0006526]	cytoplasm [GO:0005737]	SUBCELLULAR LOCATION: Cytoplasm {ECO:0000255|HAMAP-Rule:MF_01109}.	PATHWAY: Amino-acid biosynthesis; L-arginine biosynthesis; L-arginine from L-ornithine and carbamoyl phosphate: step 1/3. {ECO:0000255|HAMAP-Rule:MF_01109}.	NA	NA	2.1.3.3	305	NA	NA	NA	reviewed	Inferred from homology	UP000002717: Chromosome	Unsign
pcc7942	ADP_1	-0.15115317406462048	0.8528693957768477	-0.17722898114656882	7	0.8643476978292668	0.969002913175332	NA	0.125	0	IADAILGSLLTPDALHDLAR	Q31P91	1	no	Synpcc7942_1098	NA	NA	UPF0754 membrane protein Synpcc7942_1098	NA	NA	integral component of membrane [GO:0016021]; plasma membrane [GO:0005886]	NA	NA	integral component of membrane [GO:0016021]; plasma membrane [GO:0005886]	SUBCELLULAR LOCATION: Cell inner membrane {ECO:0000250}; Multi-pass membrane protein {ECO:0000250}.	NA	NA	NA	NA	412	NA	NA	NA	reviewed	Inferred from homology	UP000002717: Chromosome	Unsign
pcc7942	ADP_2	-0.2407609707387578	0.8528693957768477	-0.2822952399639776	7	0.7858814330673234	0.9318659308255828	NA	0	0	IADAILGSLLTPDALHDLAR	Q31P91	1	no	Synpcc7942_1098	NA	NA	UPF0754 membrane protein Synpcc7942_1098	NA	NA	integral component of membrane [GO:0016021]; plasma membrane [GO:0005886]	NA	NA	integral component of membrane [GO:0016021]; plasma membrane [GO:0005886]	SUBCELLULAR LOCATION: Cell inner membrane {ECO:0000250}; Multi-pass membrane protein {ECO:0000250}.	NA	NA	NA	NA	412	NA	NA	NA	reviewed	Inferred from homology	UP000002717: Chromosome	Unsign
pcc7942	ADP_1	0.09802791260040827	0.13517533409244414	0.7251908290706989	8	0.4890013966955822	0.8573885735924419	NA	0	0	AGIEPDLDIVAHTMGF	Q31JX7	1	no	Synpcc7942_2612	NA	NA	Threonine synthase (EC 4.2.3.1)	FUNCTION: Catalyzes the gamma-elimination of phosphate from L-phosphohomoserine and the beta-addition of water to produce L-threonine. {ECO:0000256|ARBA:ARBA00003648, ECO:0000256|PIRNR:PIRNR038945}.	CATALYTIC ACTIVITY: Reaction=H2O + O-phospho-L-homoserine = L-threonine + phosphate; Xref=Rhea:RHEA:10840, ChEBI:CHEBI:15377, ChEBI:CHEBI:43474, ChEBI:CHEBI:57590, ChEBI:CHEBI:57926; EC=4.2.3.1; Evidence={ECO:0000256|ARBA:ARBA00000051, ECO:0000256|PIRNR:PIRNR038945};	pyridoxal phosphate binding [GO:0030170]; threonine synthase activity [GO:0004795]; threonine biosynthetic process [GO:0009088]	pyridoxal phosphate binding [GO:0030170]; threonine synthase activity [GO:0004795]	threonine biosynthetic process [GO:0009088]	NA	NA	PATHWAY: Amino-acid biosynthesis; L-threonine biosynthesis; L-threonine from L-aspartate: step 5/5. {ECO:0000256|ARBA:ARBA00004979, ECO:0000256|PIRNR:PIRNR038945}.	COFACTOR: Name=pyridoxal 5'-phosphate; Xref=ChEBI:CHEBI:597326; Evidence={ECO:0000256|ARBA:ARBA00001933, ECO:0000256|PIRNR:PIRNR038945, ECO:0000256|PIRSR:PIRSR038945-1};	NA	4.2.3.1	366	NA	NA	NA	unreviewed	Inferred from homology	UP000002717: Chromosome	Unsign
pcc7942	ADP_2	1.149076423475254	0.1460060481789637	7.870060437953905	8	4.912204547280474e-5	0.00895545696767255	NA	0	0	AGIEPDLDIVAHTMGF	Q31JX7	1	no	Synpcc7942_2612	NA	NA	Threonine synthase (EC 4.2.3.1)	FUNCTION: Catalyzes the gamma-elimination of phosphate from L-phosphohomoserine and the beta-addition of water to produce L-threonine. {ECO:0000256|ARBA:ARBA00003648, ECO:0000256|PIRNR:PIRNR038945}.	CATALYTIC ACTIVITY: Reaction=H2O + O-phospho-L-homoserine = L-threonine + phosphate; Xref=Rhea:RHEA:10840, ChEBI:CHEBI:15377, ChEBI:CHEBI:43474, ChEBI:CHEBI:57590, ChEBI:CHEBI:57926; EC=4.2.3.1; Evidence={ECO:0000256|ARBA:ARBA00000051, ECO:0000256|PIRNR:PIRNR038945};	pyridoxal phosphate binding [GO:0030170]; threonine synthase activity [GO:0004795]; threonine biosynthetic process [GO:0009088]	pyridoxal phosphate binding [GO:0030170]; threonine synthase activity [GO:0004795]	threonine biosynthetic process [GO:0009088]	NA	NA	PATHWAY: Amino-acid biosynthesis; L-threonine biosynthesis; L-threonine from L-aspartate: step 5/5. {ECO:0000256|ARBA:ARBA00004979, ECO:0000256|PIRNR:PIRNR038945}.	COFACTOR: Name=pyridoxal 5'-phosphate; Xref=ChEBI:CHEBI:597326; Evidence={ECO:0000256|ARBA:ARBA00001933, ECO:0000256|PIRNR:PIRNR038945, ECO:0000256|PIRSR:PIRSR038945-1};	NA	4.2.3.1	366	NA	NA	NA	unreviewed	Inferred from homology	UP000002717: Chromosome	Sign
pcc7942	ADP_1	1.6715290284855877	0.6172570129789451	2.707995200279084	6	0.03519975167405076	0.6476246119414026	NA	0.25	0	IADGRGGAGTGNQR	Q31MN3	1	no	Synpcc7942_1656	katG	NA	Catalase-peroxidase (CP) (EC 1.11.1.21) (Peroxidase/catalase)	FUNCTION: Bifunctional enzyme with both catalase and broad-spectrum peroxidase activity.	CATALYTIC ACTIVITY: Reaction=AH2 + H2O2 = A + 2 H2O; Xref=Rhea:RHEA:30275, ChEBI:CHEBI:13193, ChEBI:CHEBI:15377, ChEBI:CHEBI:16240, ChEBI:CHEBI:17499; EC=1.11.1.21; Evidence={ECO:0000255|HAMAP-Rule:MF_01961}; CATALYTIC ACTIVITY: Reaction=2 H2O2 = 2 H2O + O2; Xref=Rhea:RHEA:20309, ChEBI:CHEBI:15377, ChEBI:CHEBI:15379, ChEBI:CHEBI:16240; EC=1.11.1.21; Evidence={ECO:0000255|HAMAP-Rule:MF_01961};	catalase activity [GO:0004096]; heme binding [GO:0020037]; metal ion binding [GO:0046872]; hydrogen peroxide catabolic process [GO:0042744]; response to oxidative stress [GO:0006979]	catalase activity [GO:0004096]; heme binding [GO:0020037]; metal ion binding [GO:0046872]	hydrogen peroxide catabolic process [GO:0042744]; response to oxidative stress [GO:0006979]	NA	NA	NA	COFACTOR: Name=heme b; Xref=ChEBI:CHEBI:60344; Note=Binds 1 heme b (iron(II)-protoporphyrin IX) group per dimer.;	SUBUNIT: Homodimer. {ECO:0000269|PubMed:8645214, ECO:0000269|Ref.3}.	1.11.1.21	720	NA	BIOPHYSICOCHEMICAL PROPERTIES: Kinetic parameters: KM=4.2 mM for H(2)O(2) for catalase activity {ECO:0000269|PubMed:8645214};	NA	reviewed	Evidence at protein level	UP000002717: Chromosome	Unsign
pcc7942	ADP_2	3.2715957156363475	0.6172570129789453	5.300216355335183	6	0.00182944207875412	0.04422080769863858	NA	0.1428571428571429	0	IADGRGGAGTGNQR	Q31MN3	1	no	Synpcc7942_1656	katG	NA	Catalase-peroxidase (CP) (EC 1.11.1.21) (Peroxidase/catalase)	FUNCTION: Bifunctional enzyme with both catalase and broad-spectrum peroxidase activity.	CATALYTIC ACTIVITY: Reaction=AH2 + H2O2 = A + 2 H2O; Xref=Rhea:RHEA:30275, ChEBI:CHEBI:13193, ChEBI:CHEBI:15377, ChEBI:CHEBI:16240, ChEBI:CHEBI:17499; EC=1.11.1.21; Evidence={ECO:0000255|HAMAP-Rule:MF_01961}; CATALYTIC ACTIVITY: Reaction=2 H2O2 = 2 H2O + O2; Xref=Rhea:RHEA:20309, ChEBI:CHEBI:15377, ChEBI:CHEBI:15379, ChEBI:CHEBI:16240; EC=1.11.1.21; Evidence={ECO:0000255|HAMAP-Rule:MF_01961};	catalase activity [GO:0004096]; heme binding [GO:0020037]; metal ion binding [GO:0046872]; hydrogen peroxide catabolic process [GO:0042744]; response to oxidative stress [GO:0006979]	catalase activity [GO:0004096]; heme binding [GO:0020037]; metal ion binding [GO:0046872]	hydrogen peroxide catabolic process [GO:0042744]; response to oxidative stress [GO:0006979]	NA	NA	NA	COFACTOR: Name=heme b; Xref=ChEBI:CHEBI:60344; Note=Binds 1 heme b (iron(II)-protoporphyrin IX) group per dimer.;	SUBUNIT: Homodimer. {ECO:0000269|PubMed:8645214, ECO:0000269|Ref.3}.	1.11.1.21	720	NA	BIOPHYSICOCHEMICAL PROPERTIES: Kinetic parameters: KM=4.2 mM for H(2)O(2) for catalase activity {ECO:0000269|PubMed:8645214};	NA	reviewed	Evidence at protein level	UP000002717: Chromosome	Unsign
pcc7942	ADP_1	-0.02300919441470335	0.4544953880538082	-0.0506258039564073	8	0.9608649080976336	0.9940489794200322	NA	0	0	IADNGIGMTADEIK	Q79N42	1	no	Synpcc7942_1813	SEM0037	NA	ATP-binding region, ATPase-like	NA	NA	ATP binding [GO:0005524]; ATP hydrolysis activity [GO:0016887]; unfolded protein binding [GO:0051082]; protein folding [GO:0006457]	ATP binding [GO:0005524]; ATP hydrolysis activity [GO:0016887]; unfolded protein binding [GO:0051082]	protein folding [GO:0006457]	NA	NA	NA	NA	NA	NA	638	NA	NA	NA	unreviewed	Inferred from homology	UP000002717: Chromosome	Unsign
pcc7942	ADP_2	0.12057611881645992	0.49091112643316465	0.24561700137565695	8	0.8121625840223903	0.9428159697322016	NA	0	0	IADNGIGMTADEIK	Q79N42	1	no	Synpcc7942_1813	SEM0037	NA	ATP-binding region, ATPase-like	NA	NA	ATP binding [GO:0005524]; ATP hydrolysis activity [GO:0016887]; unfolded protein binding [GO:0051082]; protein folding [GO:0006457]	ATP binding [GO:0005524]; ATP hydrolysis activity [GO:0016887]; unfolded protein binding [GO:0051082]	protein folding [GO:0006457]	NA	NA	NA	NA	NA	NA	638	NA	NA	NA	unreviewed	Inferred from homology	UP000002717: Chromosome	Unsign
pcc7942	ADP_1	-0.10729649838030048	0.32794604145738404	-0.3271772938727283	8	0.7519305856344725	0.9394863716980648	NA	0	0	IADRLQAQPDLSLGLATGR	Q31P86	1	no	Synpcc7942_1103	NA	NA	Glucosamine-6-phosphate isomerase 2	NA	NA	cytoplasm [GO:0005737]; glucosamine-6-phosphate deaminase activity [GO:0004342]; carbohydrate metabolic process [GO:0005975]; N-acetylglucosamine metabolic process [GO:0006044]	glucosamine-6-phosphate deaminase activity [GO:0004342]	carbohydrate metabolic process [GO:0005975]; N-acetylglucosamine metabolic process [GO:0006044]	cytoplasm [GO:0005737]	NA	NA	NA	NA	NA	243	NA	NA	NA	unreviewed	Predicted	UP000002717: Chromosome	Unsign
pcc7942	ADP_2	-2.622847350366201	0.35422220962577	-7.40452540549955	8	7.586616840060678e-5	0.01156239147622471	NA	0	0	IADRLQAQPDLSLGLATGR	Q31P86	1	no	Synpcc7942_1103	NA	NA	Glucosamine-6-phosphate isomerase 2	NA	NA	cytoplasm [GO:0005737]; glucosamine-6-phosphate deaminase activity [GO:0004342]; carbohydrate metabolic process [GO:0005975]; N-acetylglucosamine metabolic process [GO:0006044]	glucosamine-6-phosphate deaminase activity [GO:0004342]	carbohydrate metabolic process [GO:0005975]; N-acetylglucosamine metabolic process [GO:0006044]	cytoplasm [GO:0005737]	NA	NA	NA	NA	NA	243	NA	NA	NA	unreviewed	Predicted	UP000002717: Chromosome	Unsign
pcc7942	ADP_1	-0.24954733413684532	0.21245058211185608	-1.1746135579212378	8	0.27392569996135063	0.801033461819057	NA	0	0	IAEADAQAASAIQTAENDK	Q54704	1	no	Synpcc7942_2498	SEA0027	NA	Band 7 protein	NA	NA	NA	NA	NA	NA	NA	NA	NA	NA	NA	414	NA	NA	NA	unreviewed	Inferred from homology	UP000002717: Chromosome	Unsign
pcc7942	ADP_2	-0.263331594738893	0.22947285564879108	-1.1475500838405168	8	0.28431154084077725	0.5893859453777828	NA	0	0	IAEADAQAASAIQTAENDK	Q54704	1	no	Synpcc7942_2498	SEA0027	NA	Band 7 protein	NA	NA	NA	NA	NA	NA	NA	NA	NA	NA	NA	414	NA	NA	NA	unreviewed	Inferred from homology	UP000002717: Chromosome	Unsign
pcc7942	ADP_1	0.4447260348883712	0.25750376477682946	1.7270661470670206	8	0.12242593784580702	0.801033461819057	NA	0	0	IAEDVSHDLSK	Q54705	1	no	Synpcc7942_2499	SEA0026	NA	Band 7 protein	NA	NA	integral component of membrane [GO:0016021]	NA	NA	integral component of membrane [GO:0016021]	NA	NA	NA	NA	NA	446	NA	NA	NA	unreviewed	Inferred from homology	UP000002717: Chromosome	Unsign
pcc7942	ADP_2	0.7359235148691138	0.27813585473040714	2.6459138667412487	8	0.02944187771559736	0.18876548489809156	NA	0	0	IAEDVSHDLSK	Q54705	1	no	Synpcc7942_2499	SEA0026	NA	Band 7 protein	NA	NA	integral component of membrane [GO:0016021]	NA	NA	integral component of membrane [GO:0016021]	NA	NA	NA	NA	NA	446	NA	NA	NA	unreviewed	Inferred from homology	UP000002717: Chromosome	Unsign
pcc7942	ADP_1	-0.3615977938683507	0.2297743795069147	-1.573708063728963	8	0.15420121961828226	0.801033461819057	NA	0	0	IAEFDILFGK	Q31RD9	1	no	Synpcc7942_0348	recA	NA	Protein RecA (Recombinase A)	FUNCTION: Can catalyze the hydrolysis of ATP in the presence of single-stranded DNA, the ATP-dependent uptake of single-stranded DNA by duplex DNA, and the ATP-dependent hybridization of homologous single-stranded DNAs. It interacts with LexA causing its activation and leading to its autocatalytic cleavage. {ECO:0000255|HAMAP-Rule:MF_00268}.	NA	cytoplasm [GO:0005737]; ATP binding [GO:0005524]; ATP-dependent activity, acting on DNA [GO:0008094]; damaged DNA binding [GO:0003684]; single-stranded DNA binding [GO:0003697]; DNA recombination [GO:0006310]; DNA repair [GO:0006281]; SOS response [GO:0009432]	ATP binding [GO:0005524]; ATP-dependent activity, acting on DNA [GO:0008094]; damaged DNA binding [GO:0003684]; single-stranded DNA binding [GO:0003697]	DNA recombination [GO:0006310]; DNA repair [GO:0006281]; SOS response [GO:0009432]	cytoplasm [GO:0005737]	SUBCELLULAR LOCATION: Cytoplasm {ECO:0000255|HAMAP-Rule:MF_00268}.	NA	NA	NA	NA	356	NA	NA	NA	reviewed	Inferred from homology	UP000002717: Chromosome	Unsign
pcc7942	ADP_2	0.23517068093458504	0.24818469545364585	0.9475631867820332	8	0.3710915259144878	0.6731821239916971	NA	0	0	IAEFDILFGK	Q31RD9	1	no	Synpcc7942_0348	recA	NA	Protein RecA (Recombinase A)	FUNCTION: Can catalyze the hydrolysis of ATP in the presence of single-stranded DNA, the ATP-dependent uptake of single-stranded DNA by duplex DNA, and the ATP-dependent hybridization of homologous single-stranded DNAs. It interacts with LexA causing its activation and leading to its autocatalytic cleavage. {ECO:0000255|HAMAP-Rule:MF_00268}.	NA	cytoplasm [GO:0005737]; ATP binding [GO:0005524]; ATP-dependent activity, acting on DNA [GO:0008094]; damaged DNA binding [GO:0003684]; single-stranded DNA binding [GO:0003697]; DNA recombination [GO:0006310]; DNA repair [GO:0006281]; SOS response [GO:0009432]	ATP binding [GO:0005524]; ATP-dependent activity, acting on DNA [GO:0008094]; damaged DNA binding [GO:0003684]; single-stranded DNA binding [GO:0003697]	DNA recombination [GO:0006310]; DNA repair [GO:0006281]; SOS response [GO:0009432]	cytoplasm [GO:0005737]	SUBCELLULAR LOCATION: Cytoplasm {ECO:0000255|HAMAP-Rule:MF_00268}.	NA	NA	NA	NA	356	NA	NA	NA	reviewed	Inferred from homology	UP000002717: Chromosome	Unsign
pcc7942	ADP_1	0.868961851829793	0.7841861063216988	1.108106666038427	8	0.30001577346469244	0.801033461819057	NA	0	0	IAEIGYTGEDSGFGANNC[+57.021464]TVLIALDK	Q31KC6	1	no	Synpcc7942_2463	metK	NA	S-adenosylmethionine synthase (AdoMet synthase) (EC 2.5.1.6) (MAT) (Methionine adenosyltransferase)	FUNCTION: Catalyzes the formation of S-adenosylmethionine (AdoMet) from methionine and ATP. The overall synthetic reaction is composed of two sequential steps, AdoMet formation and the subsequent tripolyphosphate hydrolysis which occurs prior to release of AdoMet from the enzyme. {ECO:0000255|HAMAP-Rule:MF_00086}.	CATALYTIC ACTIVITY: Reaction=ATP + H2O + L-methionine = diphosphate + phosphate + S-adenosyl-L-methionine; Xref=Rhea:RHEA:21080, ChEBI:CHEBI:15377, ChEBI:CHEBI:30616, ChEBI:CHEBI:33019, ChEBI:CHEBI:43474, ChEBI:CHEBI:57844, ChEBI:CHEBI:59789; EC=2.5.1.6; Evidence={ECO:0000255|HAMAP-Rule:MF_00086};	cytoplasm [GO:0005737]; ATP binding [GO:0005524]; magnesium ion binding [GO:0000287]; methionine adenosyltransferase activity [GO:0004478]; one-carbon metabolic process [GO:0006730]; S-adenosylmethionine biosynthetic process [GO:0006556]	ATP binding [GO:0005524]; magnesium ion binding [GO:0000287]; methionine adenosyltransferase activity [GO:0004478]	one-carbon metabolic process [GO:0006730]; S-adenosylmethionine biosynthetic process [GO:0006556]	cytoplasm [GO:0005737]	SUBCELLULAR LOCATION: Cytoplasm {ECO:0000255|HAMAP-Rule:MF_00086}.	PATHWAY: Amino-acid biosynthesis; S-adenosyl-L-methionine biosynthesis; S-adenosyl-L-methionine from L-methionine: step 1/1. {ECO:0000255|HAMAP-Rule:MF_00086}.	COFACTOR: Name=Mg(2+); Xref=ChEBI:CHEBI:18420; Evidence={ECO:0000255|HAMAP-Rule:MF_00086}; Note=Binds 2 divalent ions per subunit. {ECO:0000255|HAMAP-Rule:MF_00086}; COFACTOR: Name=K(+); Xref=ChEBI:CHEBI:29103; Evidence={ECO:0000255|HAMAP-Rule:MF_00086}; Note=Binds 1 potassium ion per subunit. {ECO:0000255|HAMAP-Rule:MF_00086};	SUBUNIT: Homotetramer; dimer of dimers. {ECO:0000255|HAMAP-Rule:MF_00086}.	2.5.1.6	417	NA	NA	NA	reviewed	Inferred from homology	UP000002717: Chromosome	Unsign
pcc7942	ADP_2	1.2593234738842285	0.8470178023941711	1.4867733243913392	8	0.17538614658081975	0.4694538389767586	NA	0	0	IAEIGYTGEDSGFGANNC[+57.021464]TVLIALDK	Q31KC6	1	no	Synpcc7942_2463	metK	NA	S-adenosylmethionine synthase (AdoMet synthase) (EC 2.5.1.6) (MAT) (Methionine adenosyltransferase)	FUNCTION: Catalyzes the formation of S-adenosylmethionine (AdoMet) from methionine and ATP. The overall synthetic reaction is composed of two sequential steps, AdoMet formation and the subsequent tripolyphosphate hydrolysis which occurs prior to release of AdoMet from the enzyme. {ECO:0000255|HAMAP-Rule:MF_00086}.	CATALYTIC ACTIVITY: Reaction=ATP + H2O + L-methionine = diphosphate + phosphate + S-adenosyl-L-methionine; Xref=Rhea:RHEA:21080, ChEBI:CHEBI:15377, ChEBI:CHEBI:30616, ChEBI:CHEBI:33019, ChEBI:CHEBI:43474, ChEBI:CHEBI:57844, ChEBI:CHEBI:59789; EC=2.5.1.6; Evidence={ECO:0000255|HAMAP-Rule:MF_00086};	cytoplasm [GO:0005737]; ATP binding [GO:0005524]; magnesium ion binding [GO:0000287]; methionine adenosyltransferase activity [GO:0004478]; one-carbon metabolic process [GO:0006730]; S-adenosylmethionine biosynthetic process [GO:0006556]	ATP binding [GO:0005524]; magnesium ion binding [GO:0000287]; methionine adenosyltransferase activity [GO:0004478]	one-carbon metabolic process [GO:0006730]; S-adenosylmethionine biosynthetic process [GO:0006556]	cytoplasm [GO:0005737]	SUBCELLULAR LOCATION: Cytoplasm {ECO:0000255|HAMAP-Rule:MF_00086}.	PATHWAY: Amino-acid biosynthesis; S-adenosyl-L-methionine biosynthesis; S-adenosyl-L-methionine from L-methionine: step 1/1. {ECO:0000255|HAMAP-Rule:MF_00086}.	COFACTOR: Name=Mg(2+); Xref=ChEBI:CHEBI:18420; Evidence={ECO:0000255|HAMAP-Rule:MF_00086}; Note=Binds 2 divalent ions per subunit. {ECO:0000255|HAMAP-Rule:MF_00086}; COFACTOR: Name=K(+); Xref=ChEBI:CHEBI:29103; Evidence={ECO:0000255|HAMAP-Rule:MF_00086}; Note=Binds 1 potassium ion per subunit. {ECO:0000255|HAMAP-Rule:MF_00086};	SUBUNIT: Homotetramer; dimer of dimers. {ECO:0000255|HAMAP-Rule:MF_00086}.	2.5.1.6	417	NA	NA	NA	reviewed	Inferred from homology	UP000002717: Chromosome	Unsign
pcc7942	ADP_1	-0.01231786388830787	0.7820412699188424	-0.01575091285091153	8	0.9878188414722692	0.996940269150715	NA	0	0	IAEMVNEK	Q31RN3	1	no	Synpcc7942_0254	gyrA	NA	DNA gyrase subunit A (EC 5.6.2.2)	FUNCTION: A type II topoisomerase that negatively supercoils closed circular double-stranded (ds) DNA in an ATP-dependent manner to modulate DNA topology and maintain chromosomes in an underwound state. Negative supercoiling favors strand separation, and DNA replication, transcription, recombination and repair, all of which involve strand separation. Also able to catalyze the interconversion of other topological isomers of dsDNA rings, including catenanes and knotted rings. Type II topoisomerases break and join 2 DNA strands simultaneously in an ATP-dependent manner. {ECO:0000256|HAMAP-Rule:MF_01897}.	CATALYTIC ACTIVITY: Reaction=ATP-dependent breakage, passage and rejoining of double-stranded DNA.; EC=5.6.2.2; Evidence={ECO:0000256|ARBA:ARBA00000185, ECO:0000256|HAMAP-Rule:MF_01897};	chromosome [GO:0005694]; cytoplasm [GO:0005737]; ATP binding [GO:0005524]; DNA binding [GO:0003677]; DNA negative supercoiling activity [GO:0034335]; DNA topological change [GO:0006265]; DNA-dependent DNA replication [GO:0006261]	ATP binding [GO:0005524]; DNA binding [GO:0003677]; DNA negative supercoiling activity [GO:0034335]	DNA-dependent DNA replication [GO:0006261]; DNA topological change [GO:0006265]	chromosome [GO:0005694]; cytoplasm [GO:0005737]	SUBCELLULAR LOCATION: Cytoplasm {ECO:0000256|HAMAP-Rule:MF_01897}.	NA	NA	SUBUNIT: Heterotetramer, composed of two GyrA and two GyrB chains. In the heterotetramer, GyrA contains the active site tyrosine that forms a transient covalent intermediate with DNA, while GyrB binds cofactors and catalyzes ATP hydrolysis. {ECO:0000256|HAMAP-Rule:MF_01897}.	5.6.2.2	856	NA	NA	MISCELLANEOUS: Few gyrases are as efficient as E.coli at forming negative supercoils. Not all organisms have 2 type II topoisomerases; in organisms with a single type II topoisomerase this enzyme also has to decatenate newly replicated chromosomes. {ECO:0000256|HAMAP-Rule:MF_01897}.	unreviewed	Inferred from homology	UP000002717: Chromosome	Unsign
pcc7942	ADP_2	0.13202423522707593	0.8447011142996014	0.156296982438038	8	0.8796711198264773	0.9648137547416936	NA	0	0	IAEMVNEK	Q31RN3	1	no	Synpcc7942_0254	gyrA	NA	DNA gyrase subunit A (EC 5.6.2.2)	FUNCTION: A type II topoisomerase that negatively supercoils closed circular double-stranded (ds) DNA in an ATP-dependent manner to modulate DNA topology and maintain chromosomes in an underwound state. Negative supercoiling favors strand separation, and DNA replication, transcription, recombination and repair, all of which involve strand separation. Also able to catalyze the interconversion of other topological isomers of dsDNA rings, including catenanes and knotted rings. Type II topoisomerases break and join 2 DNA strands simultaneously in an ATP-dependent manner. {ECO:0000256|HAMAP-Rule:MF_01897}.	CATALYTIC ACTIVITY: Reaction=ATP-dependent breakage, passage and rejoining of double-stranded DNA.; EC=5.6.2.2; Evidence={ECO:0000256|ARBA:ARBA00000185, ECO:0000256|HAMAP-Rule:MF_01897};	chromosome [GO:0005694]; cytoplasm [GO:0005737]; ATP binding [GO:0005524]; DNA binding [GO:0003677]; DNA negative supercoiling activity [GO:0034335]; DNA topological change [GO:0006265]; DNA-dependent DNA replication [GO:0006261]	ATP binding [GO:0005524]; DNA binding [GO:0003677]; DNA negative supercoiling activity [GO:0034335]	DNA-dependent DNA replication [GO:0006261]; DNA topological change [GO:0006265]	chromosome [GO:0005694]; cytoplasm [GO:0005737]	SUBCELLULAR LOCATION: Cytoplasm {ECO:0000256|HAMAP-Rule:MF_01897}.	NA	NA	SUBUNIT: Heterotetramer, composed of two GyrA and two GyrB chains. In the heterotetramer, GyrA contains the active site tyrosine that forms a transient covalent intermediate with DNA, while GyrB binds cofactors and catalyzes ATP hydrolysis. {ECO:0000256|HAMAP-Rule:MF_01897}.	5.6.2.2	856	NA	NA	MISCELLANEOUS: Few gyrases are as efficient as E.coli at forming negative supercoils. Not all organisms have 2 type II topoisomerases; in organisms with a single type II topoisomerase this enzyme also has to decatenate newly replicated chromosomes. {ECO:0000256|HAMAP-Rule:MF_01897}.	unreviewed	Inferred from homology	UP000002717: Chromosome	Unsign
pcc7942	ADP_1	0.13529036411464365	0.2496114575854198	0.542003822353971	8	0.6025811164958914	0.8957398802440844	NA	0	0	IAENAGLNGAVISER	P22879	1	no	Synpcc7942_2313	groEL	cpn60 groL mopA	Chaperonin GroEL (EC 5.6.1.7) (60 kDa chaperonin) (Chaperonin-60) (Cpn60)	FUNCTION: Together with its co-chaperonin GroES, plays an essential role in assisting protein folding. The GroEL-GroES system forms a nano-cage that allows encapsulation of the non-native substrate proteins and provides a physical environment optimized to promote and accelerate protein folding. {ECO:0000255|HAMAP-Rule:MF_00600}.	CATALYTIC ACTIVITY: Reaction=ATP + H(2)O + a folded polypeptide = ADP + phosphate + an unfolded polypeptide.; EC=5.6.1.7; Evidence={ECO:0000255|HAMAP-Rule:MF_00600};	cytoplasm [GO:0005737]; ATP binding [GO:0005524]; ATP hydrolysis activity [GO:0016887]; isomerase activity [GO:0016853]; unfolded protein binding [GO:0051082]; protein refolding [GO:0042026]	ATP binding [GO:0005524]; ATP hydrolysis activity [GO:0016887]; isomerase activity [GO:0016853]; unfolded protein binding [GO:0051082]	protein refolding [GO:0042026]	cytoplasm [GO:0005737]	SUBCELLULAR LOCATION: Cytoplasm {ECO:0000255|HAMAP-Rule:MF_00600}.	NA	NA	SUBUNIT: Forms a cylinder of 14 subunits composed of two heptameric rings stacked back-to-back. Interacts with the co-chaperonin GroES. {ECO:0000255|HAMAP-Rule:MF_00600}.	5.6.1.7	544	NA	NA	NA	reviewed	Inferred from homology	UP000002717: Chromosome	Unsign
pcc7942	ADP_2	0.10039410886382716	0.2696111886604562	0.3723662558762048	8	0.7192912806685574	0.8996038003603027	NA	0	0	IAENAGLNGAVISER	P22879	1	no	Synpcc7942_2313	groEL	cpn60 groL mopA	Chaperonin GroEL (EC 5.6.1.7) (60 kDa chaperonin) (Chaperonin-60) (Cpn60)	FUNCTION: Together with its co-chaperonin GroES, plays an essential role in assisting protein folding. The GroEL-GroES system forms a nano-cage that allows encapsulation of the non-native substrate proteins and provides a physical environment optimized to promote and accelerate protein folding. {ECO:0000255|HAMAP-Rule:MF_00600}.	CATALYTIC ACTIVITY: Reaction=ATP + H(2)O + a folded polypeptide = ADP + phosphate + an unfolded polypeptide.; EC=5.6.1.7; Evidence={ECO:0000255|HAMAP-Rule:MF_00600};	cytoplasm [GO:0005737]; ATP binding [GO:0005524]; ATP hydrolysis activity [GO:0016887]; isomerase activity [GO:0016853]; unfolded protein binding [GO:0051082]; protein refolding [GO:0042026]	ATP binding [GO:0005524]; ATP hydrolysis activity [GO:0016887]; isomerase activity [GO:0016853]; unfolded protein binding [GO:0051082]	protein refolding [GO:0042026]	cytoplasm [GO:0005737]	SUBCELLULAR LOCATION: Cytoplasm {ECO:0000255|HAMAP-Rule:MF_00600}.	NA	NA	SUBUNIT: Forms a cylinder of 14 subunits composed of two heptameric rings stacked back-to-back. Interacts with the co-chaperonin GroES. {ECO:0000255|HAMAP-Rule:MF_00600}.	5.6.1.7	544	NA	NA	NA	reviewed	Inferred from homology	UP000002717: Chromosome	Unsign
pcc7942	ADP_1	0.3951730581547153	0.3305608832835767	1.1954622526093328	8	0.2661378155666265	0.801033461819057	NA	0	0	IAEQADKYPGQLSGGQQQR	Q31RN8	1	no	Synpcc7942_0249	NA	NA	ATPase	NA	NA	ABC-type amino acid transporter activity [GO:0015424]; ATP binding [GO:0005524]	ABC-type amino acid transporter activity [GO:0015424]; ATP binding [GO:0005524]	NA	NA	NA	NA	NA	NA	NA	261	NA	NA	NA	unreviewed	Predicted	UP000002717: Chromosome	Unsign
pcc7942	ADP_2	-0.6725635704322119	0.3570465615995876	-1.883685890767555	8	0.09635762647599422	0.3484446247723035	NA	0	0	IAEQADKYPGQLSGGQQQR	Q31RN8	1	no	Synpcc7942_0249	NA	NA	ATPase	NA	NA	ABC-type amino acid transporter activity [GO:0015424]; ATP binding [GO:0005524]	ABC-type amino acid transporter activity [GO:0015424]; ATP binding [GO:0005524]	NA	NA	NA	NA	NA	NA	NA	261	NA	NA	NA	unreviewed	Predicted	UP000002717: Chromosome	Unsign
pcc7942	ADP_1	-0.04107976404510358	0.21250700720352017	-0.19331016226566625	8	0.8515338179544916	0.9669270504699664	NA	0	0	AGIETYLIER	Q31RA2	1	no	Synpcc7942_0385	NA	NA	Geranylgeranyl reductase (EC 1.3.1.83)	NA	CATALYTIC ACTIVITY: Reaction=3 NADP(+) + phytyl diphosphate = geranylgeranyl diphosphate + 3 H(+) + 3 NADPH; Xref=Rhea:RHEA:26229, ChEBI:CHEBI:15378, ChEBI:CHEBI:57533, ChEBI:CHEBI:57783, ChEBI:CHEBI:58349, ChEBI:CHEBI:75434; EC=1.3.1.83; Evidence={ECO:0000256|ARBA:ARBA00001640};	FAD binding [GO:0071949]; geranylgeranyl diphosphate reductase activity [GO:0102067]; geranylgeranyl reductase activity [GO:0045550]; chlorophyll biosynthetic process [GO:0015995]; photosynthesis [GO:0015979]	FAD binding [GO:0071949]; geranylgeranyl diphosphate reductase activity [GO:0102067]; geranylgeranyl reductase activity [GO:0045550]	chlorophyll biosynthetic process [GO:0015995]; photosynthesis [GO:0015979]	NA	NA	PATHWAY: Porphyrin-containing compound metabolism. {ECO:0000256|ARBA:ARBA00023444}.	NA	NA	1.3.1.83	457	NA	NA	NA	unreviewed	Inferred from homology	UP000002717: Chromosome	Unsign
pcc7942	ADP_2	1.1691475870624384e-4	0.22953380171345092	5.093574795236466e-4	8	0.9996060639418612	0.9999755290241784	NA	0	0	AGIETYLIER	Q31RA2	1	no	Synpcc7942_0385	NA	NA	Geranylgeranyl reductase (EC 1.3.1.83)	NA	CATALYTIC ACTIVITY: Reaction=3 NADP(+) + phytyl diphosphate = geranylgeranyl diphosphate + 3 H(+) + 3 NADPH; Xref=Rhea:RHEA:26229, ChEBI:CHEBI:15378, ChEBI:CHEBI:57533, ChEBI:CHEBI:57783, ChEBI:CHEBI:58349, ChEBI:CHEBI:75434; EC=1.3.1.83; Evidence={ECO:0000256|ARBA:ARBA00001640};	FAD binding [GO:0071949]; geranylgeranyl diphosphate reductase activity [GO:0102067]; geranylgeranyl reductase activity [GO:0045550]; chlorophyll biosynthetic process [GO:0015995]; photosynthesis [GO:0015979]	FAD binding [GO:0071949]; geranylgeranyl diphosphate reductase activity [GO:0102067]; geranylgeranyl reductase activity [GO:0045550]	chlorophyll biosynthetic process [GO:0015995]; photosynthesis [GO:0015979]	NA	NA	PATHWAY: Porphyrin-containing compound metabolism. {ECO:0000256|ARBA:ARBA00023444}.	NA	NA	1.3.1.83	457	NA	NA	NA	unreviewed	Inferred from homology	UP000002717: Chromosome	Unsign
pcc7942	ADP_1	-0.6803471309962296	1.1441340234772872	-0.5946393665739418	8	0.5685168523555912	0.8846073562152086	NA	0	0	IAEVKSQGGIAAVSATPAGAAK	Q31M58	1	no	Synpcc7942_1831	NA	NA	IMP dehydrogenase related 2	NA	NA	IMP dehydrogenase activity [GO:0003938]; purine nucleotide biosynthetic process [GO:0006164]	IMP dehydrogenase activity [GO:0003938]	purine nucleotide biosynthetic process [GO:0006164]	NA	NA	NA	NA	NA	NA	387	NA	NA	NA	unreviewed	Inferred from homology	UP000002717: Chromosome	Unsign
pcc7942	ADP_2	0.1921911980949447	1.235805988397065	0.15551890822622683	8	0.8802647213920896	0.9648794260592868	NA	0	0	IAEVKSQGGIAAVSATPAGAAK	Q31M58	1	no	Synpcc7942_1831	NA	NA	IMP dehydrogenase related 2	NA	NA	IMP dehydrogenase activity [GO:0003938]; purine nucleotide biosynthetic process [GO:0006164]	IMP dehydrogenase activity [GO:0003938]	purine nucleotide biosynthetic process [GO:0006164]	NA	NA	NA	NA	NA	NA	387	NA	NA	NA	unreviewed	Inferred from homology	UP000002717: Chromosome	Unsign
pcc7942	ADP_1	-0.24977865758496096	0.28131809863263885	-0.8878869109347142	8	0.4005077607562204	0.8253555583271285	NA	0	0	IAFLDGIADR	Q31RF2	1	no	Synpcc7942_0335	atpH	atpD	ATP synthase subunit delta (ATP synthase F(1) sector subunit delta) (F-type ATPase subunit delta) (F-ATPase subunit delta)	FUNCTION: F(1)F(0) ATP synthase produces ATP from ADP in the presence of a proton or sodium gradient. F-type ATPases consist of two structural domains, F(1) containing the extramembraneous catalytic core and F(0) containing the membrane proton channel, linked together by a central stalk and a peripheral stalk. During catalysis, ATP synthesis in the catalytic domain of F(1) is coupled via a rotary mechanism of the central stalk subunits to proton translocation. {ECO:0000255|HAMAP-Rule:MF_01416}.; FUNCTION: This protein is part of the stalk that links CF(0) to CF(1). It either transmits conformational changes from CF(0) to CF(1) or is implicated in proton conduction. {ECO:0000255|HAMAP-Rule:MF_01416}.	NA	plasma membrane-derived thylakoid membrane [GO:0031676]; proton-transporting ATP synthase complex, catalytic core F(1) [GO:0045261]; proton-transporting ATP synthase activity, rotational mechanism [GO:0046933]	proton-transporting ATP synthase activity, rotational mechanism [GO:0046933]	NA	plasma membrane-derived thylakoid membrane [GO:0031676]; proton-transporting ATP synthase complex, catalytic core F(1) [GO:0045261]	SUBCELLULAR LOCATION: Cellular thylakoid membrane {ECO:0000255|HAMAP-Rule:MF_01416}; Peripheral membrane protein {ECO:0000255|HAMAP-Rule:MF_01416}.	NA	NA	SUBUNIT: F-type ATPases have 2 components, F(1) - the catalytic core - and F(0) - the membrane proton channel. F(1) has five subunits: alpha(3), beta(3), gamma(1), delta(1), epsilon(1). CF(0) has four main subunits: a(1), b(1), b'(1) and c(10-14). The alpha and beta chains form an alternating ring which encloses part of the gamma chain. F(1) is attached to F(0) by a central stalk formed by the gamma and epsilon chains, while a peripheral stalk is formed by the delta, b and b' chains. {ECO:0000255|HAMAP-Rule:MF_01416}.	NA	180	NA	NA	NA	reviewed	Inferred from homology	UP000002717: Chromosome	Unsign
pcc7942	ADP_2	-0.2984755335663538	0.30385827516787656	-0.9822853545833206	8	0.3547289976168433	0.6580469979864733	NA	0	0	IAFLDGIADR	Q31RF2	1	no	Synpcc7942_0335	atpH	atpD	ATP synthase subunit delta (ATP synthase F(1) sector subunit delta) (F-type ATPase subunit delta) (F-ATPase subunit delta)	FUNCTION: F(1)F(0) ATP synthase produces ATP from ADP in the presence of a proton or sodium gradient. F-type ATPases consist of two structural domains, F(1) containing the extramembraneous catalytic core and F(0) containing the membrane proton channel, linked together by a central stalk and a peripheral stalk. During catalysis, ATP synthesis in the catalytic domain of F(1) is coupled via a rotary mechanism of the central stalk subunits to proton translocation. {ECO:0000255|HAMAP-Rule:MF_01416}.; FUNCTION: This protein is part of the stalk that links CF(0) to CF(1). It either transmits conformational changes from CF(0) to CF(1) or is implicated in proton conduction. {ECO:0000255|HAMAP-Rule:MF_01416}.	NA	plasma membrane-derived thylakoid membrane [GO:0031676]; proton-transporting ATP synthase complex, catalytic core F(1) [GO:0045261]; proton-transporting ATP synthase activity, rotational mechanism [GO:0046933]	proton-transporting ATP synthase activity, rotational mechanism [GO:0046933]	NA	plasma membrane-derived thylakoid membrane [GO:0031676]; proton-transporting ATP synthase complex, catalytic core F(1) [GO:0045261]	SUBCELLULAR LOCATION: Cellular thylakoid membrane {ECO:0000255|HAMAP-Rule:MF_01416}; Peripheral membrane protein {ECO:0000255|HAMAP-Rule:MF_01416}.	NA	NA	SUBUNIT: F-type ATPases have 2 components, F(1) - the catalytic core - and F(0) - the membrane proton channel. F(1) has five subunits: alpha(3), beta(3), gamma(1), delta(1), epsilon(1). CF(0) has four main subunits: a(1), b(1), b'(1) and c(10-14). The alpha and beta chains form an alternating ring which encloses part of the gamma chain. F(1) is attached to F(0) by a central stalk formed by the gamma and epsilon chains, while a peripheral stalk is formed by the delta, b and b' chains. {ECO:0000255|HAMAP-Rule:MF_01416}.	NA	180	NA	NA	NA	reviewed	Inferred from homology	UP000002717: Chromosome	Unsign
pcc7942	ADP_1	0.2622780459253529	0.34325472352491343	0.7640915854907873	7	0.46977976356116935	0.8516215377447118	NA	0.125	0	IAFLDGIADRYQALLR	Q31RF2	1	no	Synpcc7942_0335	atpH	atpD	ATP synthase subunit delta (ATP synthase F(1) sector subunit delta) (F-type ATPase subunit delta) (F-ATPase subunit delta)	FUNCTION: F(1)F(0) ATP synthase produces ATP from ADP in the presence of a proton or sodium gradient. F-type ATPases consist of two structural domains, F(1) containing the extramembraneous catalytic core and F(0) containing the membrane proton channel, linked together by a central stalk and a peripheral stalk. During catalysis, ATP synthesis in the catalytic domain of F(1) is coupled via a rotary mechanism of the central stalk subunits to proton translocation. {ECO:0000255|HAMAP-Rule:MF_01416}.; FUNCTION: This protein is part of the stalk that links CF(0) to CF(1). It either transmits conformational changes from CF(0) to CF(1) or is implicated in proton conduction. {ECO:0000255|HAMAP-Rule:MF_01416}.	NA	plasma membrane-derived thylakoid membrane [GO:0031676]; proton-transporting ATP synthase complex, catalytic core F(1) [GO:0045261]; proton-transporting ATP synthase activity, rotational mechanism [GO:0046933]	proton-transporting ATP synthase activity, rotational mechanism [GO:0046933]	NA	plasma membrane-derived thylakoid membrane [GO:0031676]; proton-transporting ATP synthase complex, catalytic core F(1) [GO:0045261]	SUBCELLULAR LOCATION: Cellular thylakoid membrane {ECO:0000255|HAMAP-Rule:MF_01416}; Peripheral membrane protein {ECO:0000255|HAMAP-Rule:MF_01416}.	NA	NA	SUBUNIT: F-type ATPases have 2 components, F(1) - the catalytic core - and F(0) - the membrane proton channel. F(1) has five subunits: alpha(3), beta(3), gamma(1), delta(1), epsilon(1). CF(0) has four main subunits: a(1), b(1), b'(1) and c(10-14). The alpha and beta chains form an alternating ring which encloses part of the gamma chain. F(1) is attached to F(0) by a central stalk formed by the gamma and epsilon chains, while a peripheral stalk is formed by the delta, b and b' chains. {ECO:0000255|HAMAP-Rule:MF_01416}.	NA	180	NA	NA	NA	reviewed	Inferred from homology	UP000002717: Chromosome	Unsign
pcc7942	ADP_2	-0.5562673798559692	0.3432547235249135	-1.620567298080008	7	0.14914176161783965	0.43714506715633145	NA	0	0	IAFLDGIADRYQALLR	Q31RF2	1	no	Synpcc7942_0335	atpH	atpD	ATP synthase subunit delta (ATP synthase F(1) sector subunit delta) (F-type ATPase subunit delta) (F-ATPase subunit delta)	FUNCTION: F(1)F(0) ATP synthase produces ATP from ADP in the presence of a proton or sodium gradient. F-type ATPases consist of two structural domains, F(1) containing the extramembraneous catalytic core and F(0) containing the membrane proton channel, linked together by a central stalk and a peripheral stalk. During catalysis, ATP synthesis in the catalytic domain of F(1) is coupled via a rotary mechanism of the central stalk subunits to proton translocation. {ECO:0000255|HAMAP-Rule:MF_01416}.; FUNCTION: This protein is part of the stalk that links CF(0) to CF(1). It either transmits conformational changes from CF(0) to CF(1) or is implicated in proton conduction. {ECO:0000255|HAMAP-Rule:MF_01416}.	NA	plasma membrane-derived thylakoid membrane [GO:0031676]; proton-transporting ATP synthase complex, catalytic core F(1) [GO:0045261]; proton-transporting ATP synthase activity, rotational mechanism [GO:0046933]	proton-transporting ATP synthase activity, rotational mechanism [GO:0046933]	NA	plasma membrane-derived thylakoid membrane [GO:0031676]; proton-transporting ATP synthase complex, catalytic core F(1) [GO:0045261]	SUBCELLULAR LOCATION: Cellular thylakoid membrane {ECO:0000255|HAMAP-Rule:MF_01416}; Peripheral membrane protein {ECO:0000255|HAMAP-Rule:MF_01416}.	NA	NA	SUBUNIT: F-type ATPases have 2 components, F(1) - the catalytic core - and F(0) - the membrane proton channel. F(1) has five subunits: alpha(3), beta(3), gamma(1), delta(1), epsilon(1). CF(0) has four main subunits: a(1), b(1), b'(1) and c(10-14). The alpha and beta chains form an alternating ring which encloses part of the gamma chain. F(1) is attached to F(0) by a central stalk formed by the gamma and epsilon chains, while a peripheral stalk is formed by the delta, b and b' chains. {ECO:0000255|HAMAP-Rule:MF_01416}.	NA	180	NA	NA	NA	reviewed	Inferred from homology	UP000002717: Chromosome	Unsign
pcc7942	ADP_1	-0.9719555393792908	0.3955796393502101	-2.4570413709255905	8	0.03950058125013811	0.6711910859296144	NA	0	0	IAGEEPTIHNAIER	Q54704	1	no	Synpcc7942_2498	SEA0027	NA	Band 7 protein	NA	NA	NA	NA	NA	NA	NA	NA	NA	NA	NA	414	NA	NA	NA	unreviewed	Inferred from homology	UP000002717: Chromosome	Unsign
pcc7942	ADP_2	-0.855077497988649	0.42727484469973503	-2.001235290576373	8	0.08036229521967364	0.3202015470716311	NA	0	0	IAGEEPTIHNAIER	Q54704	1	no	Synpcc7942_2498	SEA0027	NA	Band 7 protein	NA	NA	NA	NA	NA	NA	NA	NA	NA	NA	NA	414	NA	NA	NA	unreviewed	Inferred from homology	UP000002717: Chromosome	Unsign
pcc7942	ADP_1	-0.36730716055739504	0.14022468344110853	-2.619418718186349	8	0.03067815162919429	0.6466124423100228	NA	0	0	IAGEGWQGLLLDQTR	Q31PY5	1	no	Synpcc7942_0854	NA	NA	Uncharacterized protein	NA	NA	membrane [GO:0016020]; glucosylceramidase activity [GO:0004348]; carbohydrate metabolic process [GO:0005975]; glucosylceramide catabolic process [GO:0006680]	glucosylceramidase activity [GO:0004348]	carbohydrate metabolic process [GO:0005975]; glucosylceramide catabolic process [GO:0006680]	membrane [GO:0016020]	NA	NA	NA	NA	NA	798	NA	NA	NA	unreviewed	Predicted	UP000002717: Chromosome	Unsign
pcc7942	ADP_2	-0.24668121866351284	0.15145996881635845	-1.628689221259565	8	0.14202809525155047	0.4248086745312677	NA	0	0	IAGEGWQGLLLDQTR	Q31PY5	1	no	Synpcc7942_0854	NA	NA	Uncharacterized protein	NA	NA	membrane [GO:0016020]; glucosylceramidase activity [GO:0004348]; carbohydrate metabolic process [GO:0005975]; glucosylceramide catabolic process [GO:0006680]	glucosylceramidase activity [GO:0004348]	carbohydrate metabolic process [GO:0005975]; glucosylceramide catabolic process [GO:0006680]	membrane [GO:0016020]	NA	NA	NA	NA	NA	798	NA	NA	NA	unreviewed	Predicted	UP000002717: Chromosome	Unsign
pcc7942	ADP_1	0.01013216571818595	0.10553635793967454	0.09600639927310724	8	0.9258769183879494	0.9877258138781108	NA	0	0	IAGIYFPVLNR	Q9Z3G6	1	no	Synpcc7942_1858	NA	NA	Heme oxygenase (Heme oxygenase (Decyclizing)) (EC 1.14.99.3)	NA	NA	heme oxygenase (decyclizing) activity [GO:0004392]; metal ion binding [GO:0046872]; heme oxidation [GO:0006788]	heme oxygenase (decyclizing) activity [GO:0004392]; metal ion binding [GO:0046872]	heme oxidation [GO:0006788]	NA	NA	NA	NA	NA	1.14.99.3	238	NA	NA	NA	unreviewed	Predicted	UP000002717: Chromosome	Unsign
pcc7942	ADP_2	0.48313267315354386	0.1139922950102314	4.2382923609896634	8	0.00284407263271746	0.0559133122127078	NA	0	0	IAGIYFPVLNR	Q9Z3G6	1	no	Synpcc7942_1858	NA	NA	Heme oxygenase (Heme oxygenase (Decyclizing)) (EC 1.14.99.3)	NA	NA	heme oxygenase (decyclizing) activity [GO:0004392]; metal ion binding [GO:0046872]; heme oxidation [GO:0006788]	heme oxygenase (decyclizing) activity [GO:0004392]; metal ion binding [GO:0046872]	heme oxidation [GO:0006788]	NA	NA	NA	NA	NA	1.14.99.3	238	NA	NA	NA	unreviewed	Predicted	UP000002717: Chromosome	Unsign
pcc7942	ADP_1	-1.1616655865591872	1.291408131828714	-0.8995340496378915	8	0.3946377369134912	0.8226984345580061	NA	0	0	IAGIYFPVLNRK	Q9Z3G6	1	no	Synpcc7942_1858	NA	NA	Heme oxygenase (Heme oxygenase (Decyclizing)) (EC 1.14.99.3)	NA	NA	heme oxygenase (decyclizing) activity [GO:0004392]; metal ion binding [GO:0046872]; heme oxidation [GO:0006788]	heme oxygenase (decyclizing) activity [GO:0004392]; metal ion binding [GO:0046872]	heme oxidation [GO:0006788]	NA	NA	NA	NA	NA	1.14.99.3	238	NA	NA	NA	unreviewed	Predicted	UP000002717: Chromosome	Unsign
pcc7942	ADP_2	0.03585323400320127	1.3948802063662016	0.02570345026014988	8	0.9801234640760912	0.9950193319458062	NA	0	0	IAGIYFPVLNRK	Q9Z3G6	1	no	Synpcc7942_1858	NA	NA	Heme oxygenase (Heme oxygenase (Decyclizing)) (EC 1.14.99.3)	NA	NA	heme oxygenase (decyclizing) activity [GO:0004392]; metal ion binding [GO:0046872]; heme oxidation [GO:0006788]	heme oxygenase (decyclizing) activity [GO:0004392]; metal ion binding [GO:0046872]	heme oxidation [GO:0006788]	NA	NA	NA	NA	NA	1.14.99.3	238	NA	NA	NA	unreviewed	Predicted	UP000002717: Chromosome	Unsign
pcc7942	ADP_1	0.9308214215834854	0.6017463104655707	1.546866853015367	8	0.16048188852813583	0.801033461819057	NA	0	0	IAGQKPVVTR	Q31L19	1	no	Synpcc7942_2220	rplE	rpl5	50S ribosomal protein L5	FUNCTION: This is 1 of the proteins that binds and probably mediates the attachment of the 5S RNA into the large ribosomal subunit, where it forms part of the central protuberance. In the 70S ribosome it contacts protein S13 of the 30S subunit (bridge B1b), connecting the 2 subunits; this bridge is implicated in subunit movement. Contacts the P site tRNA; the 5S rRNA and some of its associated proteins might help stabilize positioning of ribosome-bound tRNAs. {ECO:0000255|HAMAP-Rule:MF_01333}.	NA	ribosome [GO:0005840]; rRNA binding [GO:0019843]; structural constituent of ribosome [GO:0003735]; tRNA binding [GO:0000049]; translation [GO:0006412]	rRNA binding [GO:0019843]; structural constituent of ribosome [GO:0003735]; tRNA binding [GO:0000049]	translation [GO:0006412]	ribosome [GO:0005840]	NA	NA	NA	SUBUNIT: Part of the 50S ribosomal subunit; part of the 5S rRNA/L5/L18/L25 subcomplex. Contacts the 5S rRNA and the P site tRNA. Forms a bridge to the 30S subunit in the 70S ribosome. {ECO:0000255|HAMAP-Rule:MF_01333}.	NA	179	NA	NA	NA	reviewed	Inferred from homology	UP000002717: Chromosome	Unsign
pcc7942	ADP_2	0.5757017152224568	0.6499603007251659	0.8857490443341568	8	0.4015920096398127	0.6991738876776231	NA	0	0	IAGQKPVVTR	Q31L19	1	no	Synpcc7942_2220	rplE	rpl5	50S ribosomal protein L5	FUNCTION: This is 1 of the proteins that binds and probably mediates the attachment of the 5S RNA into the large ribosomal subunit, where it forms part of the central protuberance. In the 70S ribosome it contacts protein S13 of the 30S subunit (bridge B1b), connecting the 2 subunits; this bridge is implicated in subunit movement. Contacts the P site tRNA; the 5S rRNA and some of its associated proteins might help stabilize positioning of ribosome-bound tRNAs. {ECO:0000255|HAMAP-Rule:MF_01333}.	NA	ribosome [GO:0005840]; rRNA binding [GO:0019843]; structural constituent of ribosome [GO:0003735]; tRNA binding [GO:0000049]; translation [GO:0006412]	rRNA binding [GO:0019843]; structural constituent of ribosome [GO:0003735]; tRNA binding [GO:0000049]	translation [GO:0006412]	ribosome [GO:0005840]	NA	NA	NA	SUBUNIT: Part of the 50S ribosomal subunit; part of the 5S rRNA/L5/L18/L25 subcomplex. Contacts the 5S rRNA and the P site tRNA. Forms a bridge to the 30S subunit in the 70S ribosome. {ECO:0000255|HAMAP-Rule:MF_01333}.	NA	179	NA	NA	NA	reviewed	Inferred from homology	UP000002717: Chromosome	Unsign
pcc7942	ADP_1	-0.0148816802436187	0.2145865966855676	-0.06935046491009286	8	0.9464128056681084	0.990949331173143	NA	0	0	IAGVDLGLNYR	Q31NK1	1	no	Synpcc7942_1338	NA	NA	Uncharacterized protein	NA	NA	NA	NA	NA	NA	NA	NA	NA	NA	NA	260	NA	NA	NA	unreviewed	Predicted	UP000002717: Chromosome	Unsign
pcc7942	ADP_2	-0.44012779500387106	0.2317800150788319	-1.8989031252507984	8	0.0941267770158034	0.34431349938639727	NA	0	0	IAGVDLGLNYR	Q31NK1	1	no	Synpcc7942_1338	NA	NA	Uncharacterized protein	NA	NA	NA	NA	NA	NA	NA	NA	NA	NA	NA	260	NA	NA	NA	unreviewed	Predicted	UP000002717: Chromosome	Unsign
pcc7942	ADP_1	-0.26389798306901835	0.15500413756896622	-1.7025221855874773	8	0.12706680938857695	0.801033461819057	NA	0	0	IAGVDLPR	Q31L28	1	no	Synpcc7942_2211	rpsM	rps13	30S ribosomal protein S13	FUNCTION: Located at the top of the head of the 30S subunit, it contacts several helices of the 16S rRNA. In the 70S ribosome it contacts the 23S rRNA (bridge B1a) and protein L5 of the 50S subunit (bridge B1b), connecting the 2 subunits; these bridges are implicated in subunit movement. Contacts the tRNAs in the A and P-sites. {ECO:0000255|HAMAP-Rule:MF_01315}.	NA	ribosome [GO:0005840]; rRNA binding [GO:0019843]; structural constituent of ribosome [GO:0003735]; tRNA binding [GO:0000049]; translation [GO:0006412]	rRNA binding [GO:0019843]; structural constituent of ribosome [GO:0003735]; tRNA binding [GO:0000049]	translation [GO:0006412]	ribosome [GO:0005840]	NA	NA	NA	SUBUNIT: Part of the 30S ribosomal subunit. Forms a loose heterodimer with protein S19. Forms two bridges to the 50S subunit in the 70S ribosome. {ECO:0000255|HAMAP-Rule:MF_01315}.	NA	125	NA	NA	NA	reviewed	Inferred from homology	UP000002717: Chromosome	Unsign
pcc7942	ADP_2	-0.911407155729005	0.167423603794135	-5.443719613452331	8	6.132599168742203e-4	0.02623189232668846	NA	0	0	IAGVDLPR	Q31L28	1	no	Synpcc7942_2211	rpsM	rps13	30S ribosomal protein S13	FUNCTION: Located at the top of the head of the 30S subunit, it contacts several helices of the 16S rRNA. In the 70S ribosome it contacts the 23S rRNA (bridge B1a) and protein L5 of the 50S subunit (bridge B1b), connecting the 2 subunits; these bridges are implicated in subunit movement. Contacts the tRNAs in the A and P-sites. {ECO:0000255|HAMAP-Rule:MF_01315}.	NA	ribosome [GO:0005840]; rRNA binding [GO:0019843]; structural constituent of ribosome [GO:0003735]; tRNA binding [GO:0000049]; translation [GO:0006412]	rRNA binding [GO:0019843]; structural constituent of ribosome [GO:0003735]; tRNA binding [GO:0000049]	translation [GO:0006412]	ribosome [GO:0005840]	NA	NA	NA	SUBUNIT: Part of the 30S ribosomal subunit. Forms a loose heterodimer with protein S19. Forms two bridges to the 50S subunit in the 70S ribosome. {ECO:0000255|HAMAP-Rule:MF_01315}.	NA	125	NA	NA	NA	reviewed	Inferred from homology	UP000002717: Chromosome	Unsign
pcc7942	ADP_1	-0.17021569459794184	0.282541619612562	-0.6024446764032562	8	0.5635603213629157	0.8834399223830552	NA	0	0	AGILADTALIAK	Q31QM3	1	no	Synpcc7942_0614	NA	NA	Uncharacterized protein	NA	NA	integral component of membrane [GO:0016021]	NA	NA	integral component of membrane [GO:0016021]	NA	NA	NA	NA	NA	559	NA	NA	NA	unreviewed	Predicted	UP000002717: Chromosome	Unsign
pcc7942	ADP_2	0.41879209983675125	0.3051798288695338	1.3722797518697978	8	0.20721787266713831	0.5063160960245949	NA	0	0	AGILADTALIAK	Q31QM3	1	no	Synpcc7942_0614	NA	NA	Uncharacterized protein	NA	NA	integral component of membrane [GO:0016021]	NA	NA	integral component of membrane [GO:0016021]	NA	NA	NA	NA	NA	559	NA	NA	NA	unreviewed	Predicted	UP000002717: Chromosome	Unsign
pcc7942	ADP_1	0.10371528965779724	0.23390579581412144	0.44340624094760334	8	0.669218493835436	0.9165908926711686	NA	0	0	IAIDSLSALAR	Q79PF4	1	no	Synpcc7942_1216	kaiC	NA	Circadian clock protein kinase KaiC (EC 2.7.11.1)	FUNCTION: Core component of the KaiABC clock protein complex, which constitutes the main circadian regulator in cyanobacteria. Binds to DNA. The KaiABC complex may act as a promoter-nonspecific transcription regulator that represses transcription, possibly by acting on the state of chromosome compaction. {ECO:0000269|PubMed:14709675, ECO:0000269|PubMed:9727980}.	CATALYTIC ACTIVITY: Reaction=ATP + L-seryl-[protein] = ADP + H(+) + O-phospho-L-seryl-[protein]; Xref=Rhea:RHEA:17989, Rhea:RHEA-COMP:9863, Rhea:RHEA-COMP:11604, ChEBI:CHEBI:15378, ChEBI:CHEBI:29999, ChEBI:CHEBI:30616, ChEBI:CHEBI:83421, ChEBI:CHEBI:456216; EC=2.7.11.1; CATALYTIC ACTIVITY: Reaction=ATP + L-threonyl-[protein] = ADP + H(+) + O-phospho-L-threonyl-[protein]; Xref=Rhea:RHEA:46608, Rhea:RHEA-COMP:11060, Rhea:RHEA-COMP:11605, ChEBI:CHEBI:15378, ChEBI:CHEBI:30013, ChEBI:CHEBI:30616, ChEBI:CHEBI:61977, ChEBI:CHEBI:456216; EC=2.7.11.1;	ATP binding [GO:0005524]; DNA binding [GO:0003677]; identical protein binding [GO:0042802]; magnesium ion binding [GO:0000287]; protein serine kinase activity [GO:0106310]; protein serine/threonine kinase activity [GO:0004674]; protein serine/threonine/tyrosine kinase activity [GO:0004712]; circadian rhythm [GO:0007623]; entrainment of circadian clock [GO:0009649]; negative regulation of circadian rhythm [GO:0042754]; regulation of phosphorelay signal transduction system [GO:0070297]; regulation of transcription, DNA-templated [GO:0006355]	ATP binding [GO:0005524]; DNA binding [GO:0003677]; identical protein binding [GO:0042802]; magnesium ion binding [GO:0000287]; protein serine/threonine/tyrosine kinase activity [GO:0004712]; protein serine/threonine kinase activity [GO:0004674]; protein serine kinase activity [GO:0106310]	circadian rhythm [GO:0007623]; entrainment of circadian clock [GO:0009649]; negative regulation of circadian rhythm [GO:0042754]; regulation of phosphorelay signal transduction system [GO:0070297]; regulation of transcription, DNA-templated [GO:0006355]	NA	NA	NA	COFACTOR: Name=Mg(2+); Xref=ChEBI:CHEBI:18420; Evidence={ECO:0000269|PubMed:15304218};	SUBUNIT: Homohexamer; hexamerization is dependent on ATP-binding. Core component of the KaiABC complex, at least composed of a KaiC homohexamer, a KaiB dimer and two KaiA dimers. Interacts directly with SasA. {ECO:0000269|PubMed:10064581, ECO:0000269|PubMed:10786837, ECO:0000269|PubMed:11356188, ECO:0000269|PubMed:12727878, ECO:0000269|PubMed:12727879}.	2.7.11.1	519	ACTIVITY REGULATION: The interaction with KaiA enhances its phosphorylation status, while the interaction with KaiB decreases it. A KaiA dimer is sufficient to enhance KaiC phosphorylation. {ECO:0000269|PubMed:12391300, ECO:0000269|PubMed:12727878, ECO:0000269|PubMed:12727879}.	NA	MISCELLANEOUS: 'Kai' means 'cycle' in Japanese.	reviewed	Evidence at protein level	UP000002717: Chromosome	Unsign
pcc7942	ADP_2	-0.1300422276991726	0.2526471350876759	-0.5147187901182578	8	0.6206646664039925	0.8535525931776632	NA	0	0	IAIDSLSALAR	Q79PF4	1	no	Synpcc7942_1216	kaiC	NA	Circadian clock protein kinase KaiC (EC 2.7.11.1)	FUNCTION: Core component of the KaiABC clock protein complex, which constitutes the main circadian regulator in cyanobacteria. Binds to DNA. The KaiABC complex may act as a promoter-nonspecific transcription regulator that represses transcription, possibly by acting on the state of chromosome compaction. {ECO:0000269|PubMed:14709675, ECO:0000269|PubMed:9727980}.	CATALYTIC ACTIVITY: Reaction=ATP + L-seryl-[protein] = ADP + H(+) + O-phospho-L-seryl-[protein]; Xref=Rhea:RHEA:17989, Rhea:RHEA-COMP:9863, Rhea:RHEA-COMP:11604, ChEBI:CHEBI:15378, ChEBI:CHEBI:29999, ChEBI:CHEBI:30616, ChEBI:CHEBI:83421, ChEBI:CHEBI:456216; EC=2.7.11.1; CATALYTIC ACTIVITY: Reaction=ATP + L-threonyl-[protein] = ADP + H(+) + O-phospho-L-threonyl-[protein]; Xref=Rhea:RHEA:46608, Rhea:RHEA-COMP:11060, Rhea:RHEA-COMP:11605, ChEBI:CHEBI:15378, ChEBI:CHEBI:30013, ChEBI:CHEBI:30616, ChEBI:CHEBI:61977, ChEBI:CHEBI:456216; EC=2.7.11.1;	ATP binding [GO:0005524]; DNA binding [GO:0003677]; identical protein binding [GO:0042802]; magnesium ion binding [GO:0000287]; protein serine kinase activity [GO:0106310]; protein serine/threonine kinase activity [GO:0004674]; protein serine/threonine/tyrosine kinase activity [GO:0004712]; circadian rhythm [GO:0007623]; entrainment of circadian clock [GO:0009649]; negative regulation of circadian rhythm [GO:0042754]; regulation of phosphorelay signal transduction system [GO:0070297]; regulation of transcription, DNA-templated [GO:0006355]	ATP binding [GO:0005524]; DNA binding [GO:0003677]; identical protein binding [GO:0042802]; magnesium ion binding [GO:0000287]; protein serine/threonine/tyrosine kinase activity [GO:0004712]; protein serine/threonine kinase activity [GO:0004674]; protein serine kinase activity [GO:0106310]	circadian rhythm [GO:0007623]; entrainment of circadian clock [GO:0009649]; negative regulation of circadian rhythm [GO:0042754]; regulation of phosphorelay signal transduction system [GO:0070297]; regulation of transcription, DNA-templated [GO:0006355]	NA	NA	NA	COFACTOR: Name=Mg(2+); Xref=ChEBI:CHEBI:18420; Evidence={ECO:0000269|PubMed:15304218};	SUBUNIT: Homohexamer; hexamerization is dependent on ATP-binding. Core component of the KaiABC complex, at least composed of a KaiC homohexamer, a KaiB dimer and two KaiA dimers. Interacts directly with SasA. {ECO:0000269|PubMed:10064581, ECO:0000269|PubMed:10786837, ECO:0000269|PubMed:11356188, ECO:0000269|PubMed:12727878, ECO:0000269|PubMed:12727879}.	2.7.11.1	519	ACTIVITY REGULATION: The interaction with KaiA enhances its phosphorylation status, while the interaction with KaiB decreases it. A KaiA dimer is sufficient to enhance KaiC phosphorylation. {ECO:0000269|PubMed:12391300, ECO:0000269|PubMed:12727878, ECO:0000269|PubMed:12727879}.	NA	MISCELLANEOUS: 'Kai' means 'cycle' in Japanese.	reviewed	Evidence at protein level	UP000002717: Chromosome	Unsign
pcc7942	ADP_1	-0.5168506752207008	0.4718677626542777	-1.095329488739371	8	0.3052490463003179	0.801033461819057	NA	0	0	IAIDSMHAVTGPYATTIFEK	Q31RY1	1	no	Synpcc7942_0156	NA	NA	Phosphoglucomutase (alpha-D-glucose-1,6-bisphosphate-dependent) (EC 5.4.2.2)	NA	CATALYTIC ACTIVITY: Reaction=alpha-D-glucose 1-phosphate = alpha-D-glucose 6-phosphate; Xref=Rhea:RHEA:23536, ChEBI:CHEBI:58225, ChEBI:CHEBI:58601; EC=5.4.2.2; Evidence={ECO:0000256|ARBA:ARBA00000443};	intramolecular transferase activity, phosphotransferases [GO:0016868]; magnesium ion binding [GO:0000287]; carbohydrate metabolic process [GO:0005975]	intramolecular transferase activity, phosphotransferases [GO:0016868]; magnesium ion binding [GO:0000287]	carbohydrate metabolic process [GO:0005975]	NA	NA	NA	COFACTOR: Name=Mg(2+); Xref=ChEBI:CHEBI:18420; Evidence={ECO:0000256|ARBA:ARBA00001946};	NA	5.4.2.2	543	NA	NA	NA	unreviewed	Inferred from homology	UP000002717: Chromosome	Unsign
pcc7942	ADP_2	0.15747846330162554	0.5096754356167063	0.30897793438107707	8	0.7652318431302505	0.921658117757704	NA	0	0	IAIDSMHAVTGPYATTIFEK	Q31RY1	1	no	Synpcc7942_0156	NA	NA	Phosphoglucomutase (alpha-D-glucose-1,6-bisphosphate-dependent) (EC 5.4.2.2)	NA	CATALYTIC ACTIVITY: Reaction=alpha-D-glucose 1-phosphate = alpha-D-glucose 6-phosphate; Xref=Rhea:RHEA:23536, ChEBI:CHEBI:58225, ChEBI:CHEBI:58601; EC=5.4.2.2; Evidence={ECO:0000256|ARBA:ARBA00000443};	intramolecular transferase activity, phosphotransferases [GO:0016868]; magnesium ion binding [GO:0000287]; carbohydrate metabolic process [GO:0005975]	intramolecular transferase activity, phosphotransferases [GO:0016868]; magnesium ion binding [GO:0000287]	carbohydrate metabolic process [GO:0005975]	NA	NA	NA	COFACTOR: Name=Mg(2+); Xref=ChEBI:CHEBI:18420; Evidence={ECO:0000256|ARBA:ARBA00001946};	NA	5.4.2.2	543	NA	NA	NA	unreviewed	Inferred from homology	UP000002717: Chromosome	Unsign
pcc7942	ADP_1	-0.1486085381200125	0.11353739504507296	-1.308895083078282	8	0.22691515759804304	0.801033461819057	NA	0	0	IAIEENREPLLPIPGDR	Q8GAA2	1	no	Synpcc7942_0432	dpdX	NA	D-alanyl-D-alanine dipeptidase (D-Ala-D-Ala dipeptidase) (EC 3.4.13.22)	FUNCTION: Catalyzes hydrolysis of the D-alanyl-D-alanine dipeptide. {ECO:0000256|HAMAP-Rule:MF_01924, ECO:0000256|PIRNR:PIRNR026671}.	CATALYTIC ACTIVITY: Reaction=D-alanyl-D-alanine + H2O = 2 D-alanine; Xref=Rhea:RHEA:20661, ChEBI:CHEBI:15377, ChEBI:CHEBI:57416, ChEBI:CHEBI:57822; EC=3.4.13.22; Evidence={ECO:0000256|ARBA:ARBA00001362, ECO:0000256|HAMAP-Rule:MF_01924, ECO:0000256|PIRNR:PIRNR026671};	dipeptidase activity [GO:0016805]; metallopeptidase activity [GO:0008237]; zinc ion binding [GO:0008270]; cell wall organization [GO:0071555]	dipeptidase activity [GO:0016805]; metallopeptidase activity [GO:0008237]; zinc ion binding [GO:0008270]	cell wall organization [GO:0071555]	NA	NA	NA	COFACTOR: Name=Zn(2+); Xref=ChEBI:CHEBI:29105; Evidence={ECO:0000256|HAMAP-Rule:MF_01924}; Note=Binds 1 zinc ion per subunit. {ECO:0000256|HAMAP-Rule:MF_01924};	NA	3.4.13.22	232	NA	NA	NA	unreviewed	Inferred from homology	UP000002717: Chromosome	Unsign
pcc7942	ADP_2	0.20012899864167785	0.1226344028099692	1.6319156293506971	8	0.14134180509822292	0.423685534622842	NA	0	0	IAIEENREPLLPIPGDR	Q8GAA2	1	no	Synpcc7942_0432	dpdX	NA	D-alanyl-D-alanine dipeptidase (D-Ala-D-Ala dipeptidase) (EC 3.4.13.22)	FUNCTION: Catalyzes hydrolysis of the D-alanyl-D-alanine dipeptide. {ECO:0000256|HAMAP-Rule:MF_01924, ECO:0000256|PIRNR:PIRNR026671}.	CATALYTIC ACTIVITY: Reaction=D-alanyl-D-alanine + H2O = 2 D-alanine; Xref=Rhea:RHEA:20661, ChEBI:CHEBI:15377, ChEBI:CHEBI:57416, ChEBI:CHEBI:57822; EC=3.4.13.22; Evidence={ECO:0000256|ARBA:ARBA00001362, ECO:0000256|HAMAP-Rule:MF_01924, ECO:0000256|PIRNR:PIRNR026671};	dipeptidase activity [GO:0016805]; metallopeptidase activity [GO:0008237]; zinc ion binding [GO:0008270]; cell wall organization [GO:0071555]	dipeptidase activity [GO:0016805]; metallopeptidase activity [GO:0008237]; zinc ion binding [GO:0008270]	cell wall organization [GO:0071555]	NA	NA	NA	COFACTOR: Name=Zn(2+); Xref=ChEBI:CHEBI:29105; Evidence={ECO:0000256|HAMAP-Rule:MF_01924}; Note=Binds 1 zinc ion per subunit. {ECO:0000256|HAMAP-Rule:MF_01924};	NA	3.4.13.22	232	NA	NA	NA	unreviewed	Inferred from homology	UP000002717: Chromosome	Unsign
pcc7942	ADP_1	0.47961171932089103	0.4694299278949723	1.0216896938624602	8	0.3368269260290746	0.8036914394105843	NA	0	0	IAILASLAFGGR	Q31LE9	1	no	Synpcc7942_2090	NA	NA	Homoserine dehydrogenase (EC 1.1.1.3)	NA	CATALYTIC ACTIVITY: Reaction=L-homoserine + NAD(+) = H(+) + L-aspartate 4-semialdehyde + NADH; Xref=Rhea:RHEA:15757, ChEBI:CHEBI:15378, ChEBI:CHEBI:57476, ChEBI:CHEBI:57540, ChEBI:CHEBI:57945, ChEBI:CHEBI:537519; EC=1.1.1.3; Evidence={ECO:0000256|ARBA:ARBA00001406}; CATALYTIC ACTIVITY: Reaction=L-homoserine + NADP(+) = H(+) + L-aspartate 4-semialdehyde + NADPH; Xref=Rhea:RHEA:15761, ChEBI:CHEBI:15378, ChEBI:CHEBI:57476, ChEBI:CHEBI:57783, ChEBI:CHEBI:58349, ChEBI:CHEBI:537519; EC=1.1.1.3; Evidence={ECO:0000256|ARBA:ARBA00000116, ECO:0000256|RuleBase:RU000579};	homoserine dehydrogenase activity [GO:0004412]; NADP binding [GO:0050661]; isoleucine biosynthetic process [GO:0009097]; methionine biosynthetic process [GO:0009086]; threonine biosynthetic process [GO:0009088]	homoserine dehydrogenase activity [GO:0004412]; NADP binding [GO:0050661]	isoleucine biosynthetic process [GO:0009097]; methionine biosynthetic process [GO:0009086]; threonine biosynthetic process [GO:0009088]	NA	NA	PATHWAY: Amino-acid biosynthesis; L-methionine biosynthesis via de novo pathway; L-homoserine from L-aspartate: step 3/3. {ECO:0000256|ARBA:ARBA00005062, ECO:0000256|RuleBase:RU000579}.; PATHWAY: Amino-acid biosynthesis; L-threonine biosynthesis; L-threonine from L-aspartate: step 3/5. {ECO:0000256|ARBA:ARBA00005056, ECO:0000256|RuleBase:RU000579}.	NA	NA	1.1.1.3	445	NA	NA	NA	unreviewed	Inferred from homology	UP000002717: Chromosome	Unsign
pcc7942	ADP_2	0.612511542201633	0.5070422731266022	1.2080088281883676	8	0.26153950461559017	0.565983240834034	NA	0	0	IAILASLAFGGR	Q31LE9	1	no	Synpcc7942_2090	NA	NA	Homoserine dehydrogenase (EC 1.1.1.3)	NA	CATALYTIC ACTIVITY: Reaction=L-homoserine + NAD(+) = H(+) + L-aspartate 4-semialdehyde + NADH; Xref=Rhea:RHEA:15757, ChEBI:CHEBI:15378, ChEBI:CHEBI:57476, ChEBI:CHEBI:57540, ChEBI:CHEBI:57945, ChEBI:CHEBI:537519; EC=1.1.1.3; Evidence={ECO:0000256|ARBA:ARBA00001406}; CATALYTIC ACTIVITY: Reaction=L-homoserine + NADP(+) = H(+) + L-aspartate 4-semialdehyde + NADPH; Xref=Rhea:RHEA:15761, ChEBI:CHEBI:15378, ChEBI:CHEBI:57476, ChEBI:CHEBI:57783, ChEBI:CHEBI:58349, ChEBI:CHEBI:537519; EC=1.1.1.3; Evidence={ECO:0000256|ARBA:ARBA00000116, ECO:0000256|RuleBase:RU000579};	homoserine dehydrogenase activity [GO:0004412]; NADP binding [GO:0050661]; isoleucine biosynthetic process [GO:0009097]; methionine biosynthetic process [GO:0009086]; threonine biosynthetic process [GO:0009088]	homoserine dehydrogenase activity [GO:0004412]; NADP binding [GO:0050661]	isoleucine biosynthetic process [GO:0009097]; methionine biosynthetic process [GO:0009086]; threonine biosynthetic process [GO:0009088]	NA	NA	PATHWAY: Amino-acid biosynthesis; L-methionine biosynthesis via de novo pathway; L-homoserine from L-aspartate: step 3/3. {ECO:0000256|ARBA:ARBA00005062, ECO:0000256|RuleBase:RU000579}.; PATHWAY: Amino-acid biosynthesis; L-threonine biosynthesis; L-threonine from L-aspartate: step 3/5. {ECO:0000256|ARBA:ARBA00005056, ECO:0000256|RuleBase:RU000579}.	NA	NA	1.1.1.3	445	NA	NA	NA	unreviewed	Inferred from homology	UP000002717: Chromosome	Unsign
pcc7942	ADP_1	0.1085568324290192	0.17829822663837674	0.6088497596175954	8	0.5595116443666932	0.8823962784644434	NA	0	0	IAITSPVAQTTR	Q31RX7	1	no	Synpcc7942_0160	era	NA	GTPase Era	FUNCTION: An essential GTPase that binds both GDP and GTP, with rapid nucleotide exchange. Plays a role in 16S rRNA processing and 30S ribosomal subunit biogenesis and possibly also in cell cycle regulation and energy metabolism. {ECO:0000256|HAMAP-Rule:MF_00367}.	NA	cytoplasm [GO:0005737]; plasma membrane [GO:0005886]; GTP binding [GO:0005525]; GTPase activity [GO:0003924]; small ribosomal subunit rRNA binding [GO:0070181]; ribosomal small subunit biogenesis [GO:0042274]	GTPase activity [GO:0003924]; GTP binding [GO:0005525]; small ribosomal subunit rRNA binding [GO:0070181]	ribosomal small subunit biogenesis [GO:0042274]	cytoplasm [GO:0005737]; plasma membrane [GO:0005886]	SUBCELLULAR LOCATION: Cytoplasm {ECO:0000256|HAMAP-Rule:MF_00367}. Cell inner membrane {ECO:0000256|HAMAP-Rule:MF_00367}; Peripheral membrane protein {ECO:0000256|HAMAP-Rule:MF_00367}.	NA	NA	SUBUNIT: Monomer. {ECO:0000256|HAMAP-Rule:MF_00367}.	NA	311	NA	NA	NA	unreviewed	Inferred from homology	UP000002717: Chromosome	Unsign
pcc7942	ADP_2	-0.03083891911230871	0.19258409563821272	-0.16013222177101535	8	0.8767463631008252	0.9642587340494284	NA	0	0	IAITSPVAQTTR	Q31RX7	1	no	Synpcc7942_0160	era	NA	GTPase Era	FUNCTION: An essential GTPase that binds both GDP and GTP, with rapid nucleotide exchange. Plays a role in 16S rRNA processing and 30S ribosomal subunit biogenesis and possibly also in cell cycle regulation and energy metabolism. {ECO:0000256|HAMAP-Rule:MF_00367}.	NA	cytoplasm [GO:0005737]; plasma membrane [GO:0005886]; GTP binding [GO:0005525]; GTPase activity [GO:0003924]; small ribosomal subunit rRNA binding [GO:0070181]; ribosomal small subunit biogenesis [GO:0042274]	GTPase activity [GO:0003924]; GTP binding [GO:0005525]; small ribosomal subunit rRNA binding [GO:0070181]	ribosomal small subunit biogenesis [GO:0042274]	cytoplasm [GO:0005737]; plasma membrane [GO:0005886]	SUBCELLULAR LOCATION: Cytoplasm {ECO:0000256|HAMAP-Rule:MF_00367}. Cell inner membrane {ECO:0000256|HAMAP-Rule:MF_00367}; Peripheral membrane protein {ECO:0000256|HAMAP-Rule:MF_00367}.	NA	NA	SUBUNIT: Monomer. {ECO:0000256|HAMAP-Rule:MF_00367}.	NA	311	NA	NA	NA	unreviewed	Inferred from homology	UP000002717: Chromosome	Unsign
pcc7942	ADP_1	-0.5447205400799835	0.6950184957846135	-0.7837497036176612	8	0.45576253596573046	0.8469331618612176	NA	0	0	IAIVGDILHSR	Q31QG7	1	no	Synpcc7942_0670	pyrB	NA	Aspartate carbamoyltransferase (EC 2.1.3.2) (Aspartate transcarbamylase) (ATCase)	NA	CATALYTIC ACTIVITY: Reaction=carbamoyl phosphate + L-aspartate = H(+) + N-carbamoyl-L-aspartate + phosphate; Xref=Rhea:RHEA:20013, ChEBI:CHEBI:15378, ChEBI:CHEBI:29991, ChEBI:CHEBI:32814, ChEBI:CHEBI:43474, ChEBI:CHEBI:58228; EC=2.1.3.2; Evidence={ECO:0000255|HAMAP-Rule:MF_00001};	amino acid binding [GO:0016597]; aspartate carbamoyltransferase activity [GO:0004070]; 'de novo' pyrimidine nucleobase biosynthetic process [GO:0006207]; 'de novo' UMP biosynthetic process [GO:0044205]; cellular amino acid metabolic process [GO:0006520]	amino acid binding [GO:0016597]; aspartate carbamoyltransferase activity [GO:0004070]	'de novo' pyrimidine nucleobase biosynthetic process [GO:0006207]; 'de novo' UMP biosynthetic process [GO:0044205]; cellular amino acid metabolic process [GO:0006520]	NA	NA	PATHWAY: Pyrimidine metabolism; UMP biosynthesis via de novo pathway; (S)-dihydroorotate from bicarbonate: step 2/3. {ECO:0000255|HAMAP-Rule:MF_00001}.	NA	NA	2.1.3.2	338	NA	NA	NA	reviewed	Inferred from homology	UP000002717: Chromosome	Unsign
pcc7942	ADP_2	-1.2987595484298886	0.7507057752962594	-1.730051361223836	8	0.12187237760475124	0.3932850220134379	NA	0	0	IAIVGDILHSR	Q31QG7	1	no	Synpcc7942_0670	pyrB	NA	Aspartate carbamoyltransferase (EC 2.1.3.2) (Aspartate transcarbamylase) (ATCase)	NA	CATALYTIC ACTIVITY: Reaction=carbamoyl phosphate + L-aspartate = H(+) + N-carbamoyl-L-aspartate + phosphate; Xref=Rhea:RHEA:20013, ChEBI:CHEBI:15378, ChEBI:CHEBI:29991, ChEBI:CHEBI:32814, ChEBI:CHEBI:43474, ChEBI:CHEBI:58228; EC=2.1.3.2; Evidence={ECO:0000255|HAMAP-Rule:MF_00001};	amino acid binding [GO:0016597]; aspartate carbamoyltransferase activity [GO:0004070]; 'de novo' pyrimidine nucleobase biosynthetic process [GO:0006207]; 'de novo' UMP biosynthetic process [GO:0044205]; cellular amino acid metabolic process [GO:0006520]	amino acid binding [GO:0016597]; aspartate carbamoyltransferase activity [GO:0004070]	'de novo' pyrimidine nucleobase biosynthetic process [GO:0006207]; 'de novo' UMP biosynthetic process [GO:0044205]; cellular amino acid metabolic process [GO:0006520]	NA	NA	PATHWAY: Pyrimidine metabolism; UMP biosynthesis via de novo pathway; (S)-dihydroorotate from bicarbonate: step 2/3. {ECO:0000255|HAMAP-Rule:MF_00001}.	NA	NA	2.1.3.2	338	NA	NA	NA	reviewed	Inferred from homology	UP000002717: Chromosome	Unsign
pcc7942	ADP_1	-0.16412078664832547	0.28992611269048574	-0.5660779745753176	8	0.5868643782057776	0.8927090465772289	NA	0	0	IALASPER	P42079	1	no	Synpcc7942_1523	rpoC1	NA	DNA-directed RNA polymerase subunit gamma (RNAP subunit gamma) (EC 2.7.7.6) (RNA polymerase subunit gamma) (Transcriptase subunit gamma)	FUNCTION: DNA-dependent RNA polymerase catalyzes the transcription of DNA into RNA using the four ribonucleoside triphosphates as substrates. {ECO:0000255|HAMAP-Rule:MF_01323}.	CATALYTIC ACTIVITY: Reaction=a ribonucleoside 5'-triphosphate + RNA(n) = diphosphate + RNA(n+1); Xref=Rhea:RHEA:21248, Rhea:RHEA-COMP:14527, Rhea:RHEA-COMP:17342, ChEBI:CHEBI:33019, ChEBI:CHEBI:61557, ChEBI:CHEBI:140395; EC=2.7.7.6; Evidence={ECO:0000255|HAMAP-Rule:MF_01323};	DNA binding [GO:0003677]; DNA-directed 5'-3' RNA polymerase activity [GO:0003899]; magnesium ion binding [GO:0000287]; zinc ion binding [GO:0008270]; transcription, DNA-templated [GO:0006351]	DNA binding [GO:0003677]; DNA-directed 5'-3' RNA polymerase activity [GO:0003899]; magnesium ion binding [GO:0000287]; zinc ion binding [GO:0008270]	transcription, DNA-templated [GO:0006351]	NA	NA	NA	COFACTOR: Name=Mg(2+); Xref=ChEBI:CHEBI:18420; Evidence={ECO:0000255|HAMAP-Rule:MF_01323}; Note=Binds 1 Mg(2+) ion per subunit. {ECO:0000255|HAMAP-Rule:MF_01323}; COFACTOR: Name=Zn(2+); Xref=ChEBI:CHEBI:29105; Evidence={ECO:0000255|HAMAP-Rule:MF_01323}; Note=Binds 1 Zn(2+) ion per subunit. {ECO:0000255|HAMAP-Rule:MF_01323};	SUBUNIT: In cyanobacteria the RNAP catalytic core is composed of 2 alpha, 1 beta, 1 beta', 1 gamma and 1 omega subunit. When a sigma factor is associated with the core the holoenzyme is formed, which can initiate transcription. {ECO:0000255|HAMAP-Rule:MF_01323}.	2.7.7.6	624	NA	NA	NA	reviewed	Inferred from homology	UP000002717: Chromosome	Unsign
pcc7942	ADP_2	0.03964704349877975	0.31315599300740243	0.12660477328895495	8	0.902377422212718	0.9706456983158098	NA	0	0	IALASPER	P42079	1	no	Synpcc7942_1523	rpoC1	NA	DNA-directed RNA polymerase subunit gamma (RNAP subunit gamma) (EC 2.7.7.6) (RNA polymerase subunit gamma) (Transcriptase subunit gamma)	FUNCTION: DNA-dependent RNA polymerase catalyzes the transcription of DNA into RNA using the four ribonucleoside triphosphates as substrates. {ECO:0000255|HAMAP-Rule:MF_01323}.	CATALYTIC ACTIVITY: Reaction=a ribonucleoside 5'-triphosphate + RNA(n) = diphosphate + RNA(n+1); Xref=Rhea:RHEA:21248, Rhea:RHEA-COMP:14527, Rhea:RHEA-COMP:17342, ChEBI:CHEBI:33019, ChEBI:CHEBI:61557, ChEBI:CHEBI:140395; EC=2.7.7.6; Evidence={ECO:0000255|HAMAP-Rule:MF_01323};	DNA binding [GO:0003677]; DNA-directed 5'-3' RNA polymerase activity [GO:0003899]; magnesium ion binding [GO:0000287]; zinc ion binding [GO:0008270]; transcription, DNA-templated [GO:0006351]	DNA binding [GO:0003677]; DNA-directed 5'-3' RNA polymerase activity [GO:0003899]; magnesium ion binding [GO:0000287]; zinc ion binding [GO:0008270]	transcription, DNA-templated [GO:0006351]	NA	NA	NA	COFACTOR: Name=Mg(2+); Xref=ChEBI:CHEBI:18420; Evidence={ECO:0000255|HAMAP-Rule:MF_01323}; Note=Binds 1 Mg(2+) ion per subunit. {ECO:0000255|HAMAP-Rule:MF_01323}; COFACTOR: Name=Zn(2+); Xref=ChEBI:CHEBI:29105; Evidence={ECO:0000255|HAMAP-Rule:MF_01323}; Note=Binds 1 Zn(2+) ion per subunit. {ECO:0000255|HAMAP-Rule:MF_01323};	SUBUNIT: In cyanobacteria the RNAP catalytic core is composed of 2 alpha, 1 beta, 1 beta', 1 gamma and 1 omega subunit. When a sigma factor is associated with the core the holoenzyme is formed, which can initiate transcription. {ECO:0000255|HAMAP-Rule:MF_01323}.	2.7.7.6	624	NA	NA	NA	reviewed	Inferred from homology	UP000002717: Chromosome	Unsign
pcc7942	ADP_1	1.4789870112192176	0.5827535166050228	2.53792893406363	8	0.03482287405309314	0.6476246119414026	NA	0	0	IALEQAGDR	Q31R91	1	no	Synpcc7942_0396	purH	NA	Bifunctional purine biosynthesis protein PurH [Includes: Phosphoribosylaminoimidazolecarboxamide formyltransferase (EC 2.1.2.3) (AICAR transformylase); IMP cyclohydrolase (EC 3.5.4.10) (ATIC) (IMP synthase) (Inosinicase)]	NA	CATALYTIC ACTIVITY: Reaction=(6S)-10-formyltetrahydrofolate + 5-amino-1-(5-phospho-beta-D-ribosyl)imidazole-4-carboxamide = (6S)-5,6,7,8-tetrahydrofolate + 5-formamido-1-(5-phospho-D-ribosyl)imidazole-4-carboxamide; Xref=Rhea:RHEA:22192, ChEBI:CHEBI:57453, ChEBI:CHEBI:57454, ChEBI:CHEBI:58467, ChEBI:CHEBI:58475; EC=2.1.2.3; Evidence={ECO:0000255|HAMAP-Rule:MF_00139}; CATALYTIC ACTIVITY: Reaction=H2O + IMP = 5-formamido-1-(5-phospho-D-ribosyl)imidazole-4-carboxamide; Xref=Rhea:RHEA:18445, ChEBI:CHEBI:15377, ChEBI:CHEBI:58053, ChEBI:CHEBI:58467; EC=3.5.4.10; Evidence={ECO:0000255|HAMAP-Rule:MF_00139};	IMP cyclohydrolase activity [GO:0003937]; phosphoribosylaminoimidazolecarboxamide formyltransferase activity [GO:0004643]; 'de novo' IMP biosynthetic process [GO:0006189]	IMP cyclohydrolase activity [GO:0003937]; phosphoribosylaminoimidazolecarboxamide formyltransferase activity [GO:0004643]	'de novo' IMP biosynthetic process [GO:0006189]	NA	NA	PATHWAY: Purine metabolism; IMP biosynthesis via de novo pathway; 5-formamido-1-(5-phospho-D-ribosyl)imidazole-4-carboxamide from 5-amino-1-(5-phospho-D-ribosyl)imidazole-4-carboxamide (10-formyl THF route): step 1/1. {ECO:0000255|HAMAP-Rule:MF_00139}.; PATHWAY: Purine metabolism; IMP biosynthesis via de novo pathway; IMP from 5-formamido-1-(5-phospho-D-ribosyl)imidazole-4-carboxamide: step 1/1. {ECO:0000255|HAMAP-Rule:MF_00139}.	NA	NA	2.1.2.3; 3.5.4.10	513	NA	NA	NA	reviewed	Inferred from homology	UP000002717: Chromosome	Unsign
pcc7942	ADP_2	1.475637599944701	0.629445738700412	2.3443444116269383	8	0.0470952105177953	0.24622696643396155	NA	0	0	IALEQAGDR	Q31R91	1	no	Synpcc7942_0396	purH	NA	Bifunctional purine biosynthesis protein PurH [Includes: Phosphoribosylaminoimidazolecarboxamide formyltransferase (EC 2.1.2.3) (AICAR transformylase); IMP cyclohydrolase (EC 3.5.4.10) (ATIC) (IMP synthase) (Inosinicase)]	NA	CATALYTIC ACTIVITY: Reaction=(6S)-10-formyltetrahydrofolate + 5-amino-1-(5-phospho-beta-D-ribosyl)imidazole-4-carboxamide = (6S)-5,6,7,8-tetrahydrofolate + 5-formamido-1-(5-phospho-D-ribosyl)imidazole-4-carboxamide; Xref=Rhea:RHEA:22192, ChEBI:CHEBI:57453, ChEBI:CHEBI:57454, ChEBI:CHEBI:58467, ChEBI:CHEBI:58475; EC=2.1.2.3; Evidence={ECO:0000255|HAMAP-Rule:MF_00139}; CATALYTIC ACTIVITY: Reaction=H2O + IMP = 5-formamido-1-(5-phospho-D-ribosyl)imidazole-4-carboxamide; Xref=Rhea:RHEA:18445, ChEBI:CHEBI:15377, ChEBI:CHEBI:58053, ChEBI:CHEBI:58467; EC=3.5.4.10; Evidence={ECO:0000255|HAMAP-Rule:MF_00139};	IMP cyclohydrolase activity [GO:0003937]; phosphoribosylaminoimidazolecarboxamide formyltransferase activity [GO:0004643]; 'de novo' IMP biosynthetic process [GO:0006189]	IMP cyclohydrolase activity [GO:0003937]; phosphoribosylaminoimidazolecarboxamide formyltransferase activity [GO:0004643]	'de novo' IMP biosynthetic process [GO:0006189]	NA	NA	PATHWAY: Purine metabolism; IMP biosynthesis via de novo pathway; 5-formamido-1-(5-phospho-D-ribosyl)imidazole-4-carboxamide from 5-amino-1-(5-phospho-D-ribosyl)imidazole-4-carboxamide (10-formyl THF route): step 1/1. {ECO:0000255|HAMAP-Rule:MF_00139}.; PATHWAY: Purine metabolism; IMP biosynthesis via de novo pathway; IMP from 5-formamido-1-(5-phospho-D-ribosyl)imidazole-4-carboxamide: step 1/1. {ECO:0000255|HAMAP-Rule:MF_00139}.	NA	NA	2.1.2.3; 3.5.4.10	513	NA	NA	NA	reviewed	Inferred from homology	UP000002717: Chromosome	Unsign
pcc7942	ADP_1	0.3475557769425738	0.2707361761661674	1.2837433913126464	8	0.2351633015589787	0.801033461819057	NA	0	0	IALEVAK	Q31QC4	1	no	Synpcc7942_0713	ispG	NA	4-hydroxy-3-methylbut-2-en-1-yl diphosphate synthase (ferredoxin) (EC 1.17.7.1) (1-hydroxy-2-methyl-2-(E)-butenyl 4-diphosphate synthase)	FUNCTION: Converts 2C-methyl-D-erythritol 2,4-cyclodiphosphate (ME-2,4cPP) into 1-hydroxy-2-methyl-2-(E)-butenyl 4-diphosphate. {ECO:0000255|HAMAP-Rule:MF_00159}.	CATALYTIC ACTIVITY: Reaction=(2E)-4-hydroxy-3-methylbut-2-enyl diphosphate + H2O + 2 oxidized [2Fe-2S]-[ferredoxin] = 2-C-methyl-D-erythritol 2,4-cyclic diphosphate + H(+) + 2 reduced [2Fe-2S]-[ferredoxin]; Xref=Rhea:RHEA:26119, Rhea:RHEA-COMP:10000, Rhea:RHEA-COMP:10001, ChEBI:CHEBI:15377, ChEBI:CHEBI:15378, ChEBI:CHEBI:33737, ChEBI:CHEBI:33738, ChEBI:CHEBI:58483, ChEBI:CHEBI:128753; EC=1.17.7.1; Evidence={ECO:0000255|HAMAP-Rule:MF_00159};	4 iron, 4 sulfur cluster binding [GO:0051539]; 4-hydroxy-3-methylbut-2-en-1-yl diphosphate synthase activity [GO:0046429]; iron ion binding [GO:0005506]; isopentenyl diphosphate biosynthetic process, methylerythritol 4-phosphate pathway [GO:0019288]; terpenoid biosynthetic process [GO:0016114]	4-hydroxy-3-methylbut-2-en-1-yl diphosphate synthase activity [GO:0046429]; 4 iron, 4 sulfur cluster binding [GO:0051539]; iron ion binding [GO:0005506]	isopentenyl diphosphate biosynthetic process, methylerythritol 4-phosphate pathway [GO:0019288]; terpenoid biosynthetic process [GO:0016114]	NA	NA	PATHWAY: Isoprenoid biosynthesis; isopentenyl diphosphate biosynthesis via DXP pathway; isopentenyl diphosphate from 1-deoxy-D-xylulose 5-phosphate: step 5/6. {ECO:0000255|HAMAP-Rule:MF_00159}.	COFACTOR: Name=[4Fe-4S] cluster; Xref=ChEBI:CHEBI:49883; Evidence={ECO:0000255|HAMAP-Rule:MF_00159}; Note=Binds 1 [4Fe-4S] cluster. {ECO:0000255|HAMAP-Rule:MF_00159};	NA	1.17.7.1	407	NA	NA	NA	reviewed	Inferred from homology	UP000002717: Chromosome	Unsign
pcc7942	ADP_2	0.9919372932256116	0.2924284925685669	3.392067867644696	8	0.00947093633676599	0.1054443279454135	NA	0	0	IALEVAK	Q31QC4	1	no	Synpcc7942_0713	ispG	NA	4-hydroxy-3-methylbut-2-en-1-yl diphosphate synthase (ferredoxin) (EC 1.17.7.1) (1-hydroxy-2-methyl-2-(E)-butenyl 4-diphosphate synthase)	FUNCTION: Converts 2C-methyl-D-erythritol 2,4-cyclodiphosphate (ME-2,4cPP) into 1-hydroxy-2-methyl-2-(E)-butenyl 4-diphosphate. {ECO:0000255|HAMAP-Rule:MF_00159}.	CATALYTIC ACTIVITY: Reaction=(2E)-4-hydroxy-3-methylbut-2-enyl diphosphate + H2O + 2 oxidized [2Fe-2S]-[ferredoxin] = 2-C-methyl-D-erythritol 2,4-cyclic diphosphate + H(+) + 2 reduced [2Fe-2S]-[ferredoxin]; Xref=Rhea:RHEA:26119, Rhea:RHEA-COMP:10000, Rhea:RHEA-COMP:10001, ChEBI:CHEBI:15377, ChEBI:CHEBI:15378, ChEBI:CHEBI:33737, ChEBI:CHEBI:33738, ChEBI:CHEBI:58483, ChEBI:CHEBI:128753; EC=1.17.7.1; Evidence={ECO:0000255|HAMAP-Rule:MF_00159};	4 iron, 4 sulfur cluster binding [GO:0051539]; 4-hydroxy-3-methylbut-2-en-1-yl diphosphate synthase activity [GO:0046429]; iron ion binding [GO:0005506]; isopentenyl diphosphate biosynthetic process, methylerythritol 4-phosphate pathway [GO:0019288]; terpenoid biosynthetic process [GO:0016114]	4-hydroxy-3-methylbut-2-en-1-yl diphosphate synthase activity [GO:0046429]; 4 iron, 4 sulfur cluster binding [GO:0051539]; iron ion binding [GO:0005506]	isopentenyl diphosphate biosynthetic process, methylerythritol 4-phosphate pathway [GO:0019288]; terpenoid biosynthetic process [GO:0016114]	NA	NA	PATHWAY: Isoprenoid biosynthesis; isopentenyl diphosphate biosynthesis via DXP pathway; isopentenyl diphosphate from 1-deoxy-D-xylulose 5-phosphate: step 5/6. {ECO:0000255|HAMAP-Rule:MF_00159}.	COFACTOR: Name=[4Fe-4S] cluster; Xref=ChEBI:CHEBI:49883; Evidence={ECO:0000255|HAMAP-Rule:MF_00159}; Note=Binds 1 [4Fe-4S] cluster. {ECO:0000255|HAMAP-Rule:MF_00159};	NA	1.17.7.1	407	NA	NA	NA	reviewed	Inferred from homology	UP000002717: Chromosome	Unsign
pcc7942	ADP_1	-0.344778273737438	0.34502950389073056	-0.9992718589266728	8	0.3469250886243731	0.8095726773984279	NA	0	0	IALLPDEVLQQYIPAEAIR	Q31KK5	1	no	Synpcc7942_2384	NA	NA	Pyruvate-flavodoxin oxidoreductase (EC 1.2.7.-)	FUNCTION: Oxidoreductase required for the transfer of electrons from pyruvate to flavodoxin. {ECO:0000256|PIRNR:PIRNR000159}.	CATALYTIC ACTIVITY: Reaction=CoA + 2 H(+) + oxidized [flavodoxin] + pyruvate = acetyl-CoA + CO2 + reduced [flavodoxin]; Xref=Rhea:RHEA:44140, Rhea:RHEA-COMP:10622, Rhea:RHEA-COMP:10623, ChEBI:CHEBI:15361, ChEBI:CHEBI:15378, ChEBI:CHEBI:16526, ChEBI:CHEBI:57287, ChEBI:CHEBI:57288, ChEBI:CHEBI:57618, ChEBI:CHEBI:58210; Evidence={ECO:0000256|ARBA:ARBA00001122};	4 iron, 4 sulfur cluster binding [GO:0051539]; iron ion binding [GO:0005506]; pyruvate-flavodoxin oxidoreductase activity [GO:0043873]; thiamine pyrophosphate binding [GO:0030976]; electron transport chain [GO:0022900]; nitrogen fixation [GO:0009399]	4 iron, 4 sulfur cluster binding [GO:0051539]; iron ion binding [GO:0005506]; pyruvate-flavodoxin oxidoreductase activity [GO:0043873]; thiamine pyrophosphate binding [GO:0030976]	electron transport chain [GO:0022900]; nitrogen fixation [GO:0009399]	NA	NA	NA	COFACTOR: Name=[4Fe-4S] cluster; Xref=ChEBI:CHEBI:49883; Evidence={ECO:0000256|PIRSR:PIRSR000159-50}; Note=Binds 3 [4Fe-4S] clusters per subunit. {ECO:0000256|PIRSR:PIRSR000159-50};	NA	1.2.7.-	1196	NA	NA	NA	unreviewed	Inferred from homology	UP000002717: Chromosome	Unsign
pcc7942	ADP_2	0.09523995760694091	0.3726744580026885	0.25555804955716566	8	0.8047400311597344	0.940191703865062	NA	0	0	IALLPDEVLQQYIPAEAIR	Q31KK5	1	no	Synpcc7942_2384	NA	NA	Pyruvate-flavodoxin oxidoreductase (EC 1.2.7.-)	FUNCTION: Oxidoreductase required for the transfer of electrons from pyruvate to flavodoxin. {ECO:0000256|PIRNR:PIRNR000159}.	CATALYTIC ACTIVITY: Reaction=CoA + 2 H(+) + oxidized [flavodoxin] + pyruvate = acetyl-CoA + CO2 + reduced [flavodoxin]; Xref=Rhea:RHEA:44140, Rhea:RHEA-COMP:10622, Rhea:RHEA-COMP:10623, ChEBI:CHEBI:15361, ChEBI:CHEBI:15378, ChEBI:CHEBI:16526, ChEBI:CHEBI:57287, ChEBI:CHEBI:57288, ChEBI:CHEBI:57618, ChEBI:CHEBI:58210; Evidence={ECO:0000256|ARBA:ARBA00001122};	4 iron, 4 sulfur cluster binding [GO:0051539]; iron ion binding [GO:0005506]; pyruvate-flavodoxin oxidoreductase activity [GO:0043873]; thiamine pyrophosphate binding [GO:0030976]; electron transport chain [GO:0022900]; nitrogen fixation [GO:0009399]	4 iron, 4 sulfur cluster binding [GO:0051539]; iron ion binding [GO:0005506]; pyruvate-flavodoxin oxidoreductase activity [GO:0043873]; thiamine pyrophosphate binding [GO:0030976]	electron transport chain [GO:0022900]; nitrogen fixation [GO:0009399]	NA	NA	NA	COFACTOR: Name=[4Fe-4S] cluster; Xref=ChEBI:CHEBI:49883; Evidence={ECO:0000256|PIRSR:PIRSR000159-50}; Note=Binds 3 [4Fe-4S] clusters per subunit. {ECO:0000256|PIRSR:PIRSR000159-50};	NA	1.2.7.-	1196	NA	NA	NA	unreviewed	Inferred from homology	UP000002717: Chromosome	Unsign
pcc7942	ADP_1	0.28844643161049505	0.23147857704632543	1.246104219626202	7	0.252810825620994	0.801033461819057	NA	0.125	0	AGILETSFR	Q31MY7	1	no	Synpcc7942_1552	ilvC	NA	Ketol-acid reductoisomerase (NADP(+)) (KARI) (EC 1.1.1.86) (Acetohydroxy-acid isomeroreductase) (AHIR) (Alpha-keto-beta-hydroxylacyl reductoisomerase) (Ketol-acid reductoisomerase type 1) (Ketol-acid reductoisomerase type I)	FUNCTION: Involved in the biosynthesis of branched-chain amino acids (BCAA). Catalyzes an alkyl-migration followed by a ketol-acid reduction of (S)-2-acetolactate (S2AL) to yield (R)-2,3-dihydroxy-isovalerate. In the isomerase reaction, S2AL is rearranged via a Mg-dependent methyl migration to produce 3-hydroxy-3-methyl-2-ketobutyrate (HMKB). In the reductase reaction, this 2-ketoacid undergoes a metal-dependent reduction by NADPH to yield (R)-2,3-dihydroxy-isovalerate. {ECO:0000255|HAMAP-Rule:MF_00435}.	CATALYTIC ACTIVITY: Reaction=(2R)-2,3-dihydroxy-3-methylbutanoate + NADP(+) = (2S)-2-acetolactate + H(+) + NADPH; Xref=Rhea:RHEA:22068, ChEBI:CHEBI:15378, ChEBI:CHEBI:49072, ChEBI:CHEBI:57783, ChEBI:CHEBI:58349, ChEBI:CHEBI:58476; EC=1.1.1.86; Evidence={ECO:0000255|HAMAP-Rule:MF_00435}; CATALYTIC ACTIVITY: Reaction=(2R,3R)-2,3-dihydroxy-3-methylpentanoate + NADP(+) = (S)-2-ethyl-2-hydroxy-3-oxobutanoate + H(+) + NADPH; Xref=Rhea:RHEA:13493, ChEBI:CHEBI:15378, ChEBI:CHEBI:49256, ChEBI:CHEBI:49258, ChEBI:CHEBI:57783, ChEBI:CHEBI:58349; EC=1.1.1.86; Evidence={ECO:0000255|HAMAP-Rule:MF_00435};	ketol-acid reductoisomerase activity [GO:0004455]; magnesium ion binding [GO:0000287]; NADP binding [GO:0050661]; isoleucine biosynthetic process [GO:0009097]; valine biosynthetic process [GO:0009099]	ketol-acid reductoisomerase activity [GO:0004455]; magnesium ion binding [GO:0000287]; NADP binding [GO:0050661]	isoleucine biosynthetic process [GO:0009097]; valine biosynthetic process [GO:0009099]	NA	NA	PATHWAY: Amino-acid biosynthesis; L-isoleucine biosynthesis; L-isoleucine from 2-oxobutanoate: step 2/4. {ECO:0000255|HAMAP-Rule:MF_00435}.; PATHWAY: Amino-acid biosynthesis; L-valine biosynthesis; L-valine from pyruvate: step 2/4. {ECO:0000255|HAMAP-Rule:MF_00435}.	COFACTOR: Name=Mg(2+); Xref=ChEBI:CHEBI:18420; Evidence={ECO:0000255|HAMAP-Rule:MF_00435}; Note=Binds 2 magnesium ions per subunit. {ECO:0000255|HAMAP-Rule:MF_00435};	NA	1.1.1.86	330	NA	NA	NA	reviewed	Inferred from homology	UP000002717: Chromosome	Unsign
pcc7942	ADP_2	0.3664536276197699	0.247461007910087	1.480854017021211	7	0.18219375780493063	0.4787180760631812	NA	0.1428571428571429	0	AGILETSFR	Q31MY7	1	no	Synpcc7942_1552	ilvC	NA	Ketol-acid reductoisomerase (NADP(+)) (KARI) (EC 1.1.1.86) (Acetohydroxy-acid isomeroreductase) (AHIR) (Alpha-keto-beta-hydroxylacyl reductoisomerase) (Ketol-acid reductoisomerase type 1) (Ketol-acid reductoisomerase type I)	FUNCTION: Involved in the biosynthesis of branched-chain amino acids (BCAA). Catalyzes an alkyl-migration followed by a ketol-acid reduction of (S)-2-acetolactate (S2AL) to yield (R)-2,3-dihydroxy-isovalerate. In the isomerase reaction, S2AL is rearranged via a Mg-dependent methyl migration to produce 3-hydroxy-3-methyl-2-ketobutyrate (HMKB). In the reductase reaction, this 2-ketoacid undergoes a metal-dependent reduction by NADPH to yield (R)-2,3-dihydroxy-isovalerate. {ECO:0000255|HAMAP-Rule:MF_00435}.	CATALYTIC ACTIVITY: Reaction=(2R)-2,3-dihydroxy-3-methylbutanoate + NADP(+) = (2S)-2-acetolactate + H(+) + NADPH; Xref=Rhea:RHEA:22068, ChEBI:CHEBI:15378, ChEBI:CHEBI:49072, ChEBI:CHEBI:57783, ChEBI:CHEBI:58349, ChEBI:CHEBI:58476; EC=1.1.1.86; Evidence={ECO:0000255|HAMAP-Rule:MF_00435}; CATALYTIC ACTIVITY: Reaction=(2R,3R)-2,3-dihydroxy-3-methylpentanoate + NADP(+) = (S)-2-ethyl-2-hydroxy-3-oxobutanoate + H(+) + NADPH; Xref=Rhea:RHEA:13493, ChEBI:CHEBI:15378, ChEBI:CHEBI:49256, ChEBI:CHEBI:49258, ChEBI:CHEBI:57783, ChEBI:CHEBI:58349; EC=1.1.1.86; Evidence={ECO:0000255|HAMAP-Rule:MF_00435};	ketol-acid reductoisomerase activity [GO:0004455]; magnesium ion binding [GO:0000287]; NADP binding [GO:0050661]; isoleucine biosynthetic process [GO:0009097]; valine biosynthetic process [GO:0009099]	ketol-acid reductoisomerase activity [GO:0004455]; magnesium ion binding [GO:0000287]; NADP binding [GO:0050661]	isoleucine biosynthetic process [GO:0009097]; valine biosynthetic process [GO:0009099]	NA	NA	PATHWAY: Amino-acid biosynthesis; L-isoleucine biosynthesis; L-isoleucine from 2-oxobutanoate: step 2/4. {ECO:0000255|HAMAP-Rule:MF_00435}.; PATHWAY: Amino-acid biosynthesis; L-valine biosynthesis; L-valine from pyruvate: step 2/4. {ECO:0000255|HAMAP-Rule:MF_00435}.	COFACTOR: Name=Mg(2+); Xref=ChEBI:CHEBI:18420; Evidence={ECO:0000255|HAMAP-Rule:MF_00435}; Note=Binds 2 magnesium ions per subunit. {ECO:0000255|HAMAP-Rule:MF_00435};	NA	1.1.1.86	330	NA	NA	NA	reviewed	Inferred from homology	UP000002717: Chromosome	Unsign
pcc7942	ADP_1	-0.3514011615044591	0.23936533654847664	-1.468053672981563	8	0.18027515051913445	0.801033461819057	NA	0	0	IALVNAGIVGMTVSEVR	P0A3F4	1	no	Synpcc7942_0321	glnB	NA	Nitrogen regulatory protein P-II (PII signal transducing protein)	FUNCTION: P-II indirectly controls the transcription of the GS gene (glnA). P-II prevents NR-II-catalyzed conversion of NR-I to NR-I-phosphate, the transcriptional activator of glnA. When P-II is phosphorylated, these events are reversed. In nitrogen-limiting conditions, when the ratio of Gln to 2-ketoglutarate decreases, P-II is phosphorylated which allows the deadenylation of glutamine synthetase (GS), thus activating the enzyme.	NA	enzyme regulator activity [GO:0030234]; identical protein binding [GO:0042802]; nucleotide binding [GO:0000166]; regulation of nitrogen utilization [GO:0006808]	enzyme regulator activity [GO:0030234]; identical protein binding [GO:0042802]; nucleotide binding [GO:0000166]	regulation of nitrogen utilization [GO:0006808]	NA	NA	NA	NA	SUBUNIT: Homotrimer.	NA	112	NA	NA	NA	reviewed	Evidence at protein level	UP000002717: Chromosome	Unsign
pcc7942	ADP_2	0.12680543432685298	0.25854411305963454	0.4904595692635425	8	0.636977129763943	0.861917478954647	NA	0	0	IALVNAGIVGMTVSEVR	P0A3F4	1	no	Synpcc7942_0321	glnB	NA	Nitrogen regulatory protein P-II (PII signal transducing protein)	FUNCTION: P-II indirectly controls the transcription of the GS gene (glnA). P-II prevents NR-II-catalyzed conversion of NR-I to NR-I-phosphate, the transcriptional activator of glnA. When P-II is phosphorylated, these events are reversed. In nitrogen-limiting conditions, when the ratio of Gln to 2-ketoglutarate decreases, P-II is phosphorylated which allows the deadenylation of glutamine synthetase (GS), thus activating the enzyme.	NA	enzyme regulator activity [GO:0030234]; identical protein binding [GO:0042802]; nucleotide binding [GO:0000166]; regulation of nitrogen utilization [GO:0006808]	enzyme regulator activity [GO:0030234]; identical protein binding [GO:0042802]; nucleotide binding [GO:0000166]	regulation of nitrogen utilization [GO:0006808]	NA	NA	NA	NA	SUBUNIT: Homotrimer.	NA	112	NA	NA	NA	reviewed	Evidence at protein level	UP000002717: Chromosome	Unsign
pcc7942	ADP_1	-0.8389109502437607	0.3936197901510584	-2.1312722866952756	7	0.07053755258276873	0.744386416686901	NA	0.125	0	IALVTGASR	Q31QF3	1	no	Synpcc7942_0684	NA	NA	3-oxoacyl-[acyl-carrier-protein] reductase (EC 1.1.1.100)	FUNCTION: Catalyzes the NADPH-dependent reduction of beta-ketoacyl-ACP substrates to beta-hydroxyacyl-ACP products, the first reductive step in the elongation cycle of fatty acid biosynthesis. {ECO:0000256|RuleBase:RU366074}.	CATALYTIC ACTIVITY: Reaction=a (3R)-hydroxyacyl-[ACP] + NADP(+) = a 3-oxoacyl-[ACP] + H(+) + NADPH; Xref=Rhea:RHEA:17397, Rhea:RHEA-COMP:9916, Rhea:RHEA-COMP:9945, ChEBI:CHEBI:15378, ChEBI:CHEBI:57783, ChEBI:CHEBI:58349, ChEBI:CHEBI:78776, ChEBI:CHEBI:78827; EC=1.1.1.100; Evidence={ECO:0000256|RuleBase:RU366074};	3-oxoacyl-[acyl-carrier-protein] reductase (NADPH) activity [GO:0004316]; NAD binding [GO:0051287]; fatty acid biosynthetic process [GO:0006633]	3-oxoacyl-[acyl-carrier-protein] reductase (NADPH) activity [GO:0004316]; NAD binding [GO:0051287]	fatty acid biosynthetic process [GO:0006633]	NA	NA	PATHWAY: Lipid metabolism; fatty acid biosynthesis. {ECO:0000256|RuleBase:RU366074}.	NA	SUBUNIT: Homotetramer. {ECO:0000256|RuleBase:RU366074}.	1.1.1.100	249	NA	NA	NA	unreviewed	Evidence at protein level	UP000002717: Chromosome	Unsign
pcc7942	ADP_2	-0.6075407137465468	0.3936197901510584	-1.5434709558515658	7	0.16662618706530585	0.4575141939370229	NA	0	0	IALVTGASR	Q31QF3	1	no	Synpcc7942_0684	NA	NA	3-oxoacyl-[acyl-carrier-protein] reductase (EC 1.1.1.100)	FUNCTION: Catalyzes the NADPH-dependent reduction of beta-ketoacyl-ACP substrates to beta-hydroxyacyl-ACP products, the first reductive step in the elongation cycle of fatty acid biosynthesis. {ECO:0000256|RuleBase:RU366074}.	CATALYTIC ACTIVITY: Reaction=a (3R)-hydroxyacyl-[ACP] + NADP(+) = a 3-oxoacyl-[ACP] + H(+) + NADPH; Xref=Rhea:RHEA:17397, Rhea:RHEA-COMP:9916, Rhea:RHEA-COMP:9945, ChEBI:CHEBI:15378, ChEBI:CHEBI:57783, ChEBI:CHEBI:58349, ChEBI:CHEBI:78776, ChEBI:CHEBI:78827; EC=1.1.1.100; Evidence={ECO:0000256|RuleBase:RU366074};	3-oxoacyl-[acyl-carrier-protein] reductase (NADPH) activity [GO:0004316]; NAD binding [GO:0051287]; fatty acid biosynthetic process [GO:0006633]	3-oxoacyl-[acyl-carrier-protein] reductase (NADPH) activity [GO:0004316]; NAD binding [GO:0051287]	fatty acid biosynthetic process [GO:0006633]	NA	NA	PATHWAY: Lipid metabolism; fatty acid biosynthesis. {ECO:0000256|RuleBase:RU366074}.	NA	SUBUNIT: Homotetramer. {ECO:0000256|RuleBase:RU366074}.	1.1.1.100	249	NA	NA	NA	unreviewed	Evidence at protein level	UP000002717: Chromosome	Unsign
pcc7942	ADP_1	-0.45853369206575345	0.48553923818325023	-0.9443803013355956	8	0.3726191006026123	0.8145000961786725	NA	0	0	IALYPLSAGAIR	Q31MS2	1	no	Synpcc7942_1617	NA	NA	Inner membrane protein-like	NA	NA	integral component of membrane [GO:0016021]; plasma membrane [GO:0005886]; membrane insertase activity [GO:0032977]; protein transport [GO:0015031]	membrane insertase activity [GO:0032977]	protein transport [GO:0015031]	integral component of membrane [GO:0016021]; plasma membrane [GO:0005886]	SUBCELLULAR LOCATION: Cell inner membrane {ECO:0000256|ARBA:ARBA00004429}; Multi-pass membrane protein {ECO:0000256|ARBA:ARBA00004429}. Membrane {ECO:0000256|ARBA:ARBA00004141, ECO:0000256|RuleBase:RU003945}; Multi-pass membrane protein {ECO:0000256|ARBA:ARBA00004141, ECO:0000256|RuleBase:RU003945}.	NA	NA	NA	NA	392	NA	NA	NA	unreviewed	Inferred from homology	UP000002717: Chromosome	Unsign
pcc7942	ADP_2	-0.6443483946663919	0.5244423169280229	-1.22863539777021	8	0.2541227363995868	0.5586986641024929	NA	0	0	IALYPLSAGAIR	Q31MS2	1	no	Synpcc7942_1617	NA	NA	Inner membrane protein-like	NA	NA	integral component of membrane [GO:0016021]; plasma membrane [GO:0005886]; membrane insertase activity [GO:0032977]; protein transport [GO:0015031]	membrane insertase activity [GO:0032977]	protein transport [GO:0015031]	integral component of membrane [GO:0016021]; plasma membrane [GO:0005886]	SUBCELLULAR LOCATION: Cell inner membrane {ECO:0000256|ARBA:ARBA00004429}; Multi-pass membrane protein {ECO:0000256|ARBA:ARBA00004429}. Membrane {ECO:0000256|ARBA:ARBA00004141, ECO:0000256|RuleBase:RU003945}; Multi-pass membrane protein {ECO:0000256|ARBA:ARBA00004141, ECO:0000256|RuleBase:RU003945}.	NA	NA	NA	NA	392	NA	NA	NA	unreviewed	Inferred from homology	UP000002717: Chromosome	Unsign
pcc7942	ADP_1	-0.2119916781092538	0.4698880725389932	-0.4511535629405913	8	0.6638570436821565	0.914411396833454	NA	0	0	IAMPVASLSILSFNQHGPC[+57.021464]LER	Q31LG1	1	no	Synpcc7942_2078	NA	NA	Phosphoglycerate mutase	NA	NA	NA	NA	NA	NA	NA	NA	NA	NA	NA	212	NA	NA	NA	unreviewed	Predicted	UP000002717: Chromosome	Unsign
pcc7942	ADP_2	-0.6248253312502748	0.5075371258999796	-1.2310928587584926	8	0.253250859457713	0.5583292065760495	NA	0	0	IAMPVASLSILSFNQHGPC[+57.021464]LER	Q31LG1	1	no	Synpcc7942_2078	NA	NA	Phosphoglycerate mutase	NA	NA	NA	NA	NA	NA	NA	NA	NA	NA	NA	212	NA	NA	NA	unreviewed	Predicted	UP000002717: Chromosome	Unsign
pcc7942	ADP_1	0.18852842534717373	0.17655159213652472	1.0678375825769246	8	0.316754241723578	0.8010768400171987	NA	0	0	IANAQLIGC[+57.021464]PGC[+57.021464]YPTASLLALAPALK	Q31NA6	1	no	Synpcc7942_1433	argC	NA	N-acetyl-gamma-glutamyl-phosphate reductase (AGPR) (EC 1.2.1.38) (N-acetyl-glutamate semialdehyde dehydrogenase) (NAGSA dehydrogenase)	FUNCTION: Catalyzes the NADPH-dependent reduction of N-acetyl-5-glutamyl phosphate to yield N-acetyl-L-glutamate 5-semialdehyde. {ECO:0000255|HAMAP-Rule:MF_00150}.	CATALYTIC ACTIVITY: Reaction=N-acetyl-L-glutamate 5-semialdehyde + NADP(+) + phosphate = H(+) + N-acetyl-L-glutamyl 5-phosphate + NADPH; Xref=Rhea:RHEA:21588, ChEBI:CHEBI:15378, ChEBI:CHEBI:29123, ChEBI:CHEBI:43474, ChEBI:CHEBI:57783, ChEBI:CHEBI:57936, ChEBI:CHEBI:58349; EC=1.2.1.38; Evidence={ECO:0000255|HAMAP-Rule:MF_00150};	cytoplasm [GO:0005737]; N-acetyl-gamma-glutamyl-phosphate reductase activity [GO:0003942]; NAD binding [GO:0051287]; protein dimerization activity [GO:0046983]; arginine biosynthetic process [GO:0006526]	N-acetyl-gamma-glutamyl-phosphate reductase activity [GO:0003942]; NAD binding [GO:0051287]; protein dimerization activity [GO:0046983]	arginine biosynthetic process [GO:0006526]	cytoplasm [GO:0005737]	SUBCELLULAR LOCATION: Cytoplasm {ECO:0000255|HAMAP-Rule:MF_00150}.	PATHWAY: Amino-acid biosynthesis; L-arginine biosynthesis; N(2)-acetyl-L-ornithine from L-glutamate: step 3/4. {ECO:0000255|HAMAP-Rule:MF_00150}.	NA	NA	1.2.1.38	352	NA	NA	NA	reviewed	Inferred from homology	UP000002717: Chromosome	Unsign
pcc7942	ADP_2	-0.4811221931198454	0.1906975147546468	-2.522959954348968	8	0.0356440789182193	0.211007652327128	NA	0	0	IANAQLIGC[+57.021464]PGC[+57.021464]YPTASLLALAPALK	Q31NA6	1	no	Synpcc7942_1433	argC	NA	N-acetyl-gamma-glutamyl-phosphate reductase (AGPR) (EC 1.2.1.38) (N-acetyl-glutamate semialdehyde dehydrogenase) (NAGSA dehydrogenase)	FUNCTION: Catalyzes the NADPH-dependent reduction of N-acetyl-5-glutamyl phosphate to yield N-acetyl-L-glutamate 5-semialdehyde. {ECO:0000255|HAMAP-Rule:MF_00150}.	CATALYTIC ACTIVITY: Reaction=N-acetyl-L-glutamate 5-semialdehyde + NADP(+) + phosphate = H(+) + N-acetyl-L-glutamyl 5-phosphate + NADPH; Xref=Rhea:RHEA:21588, ChEBI:CHEBI:15378, ChEBI:CHEBI:29123, ChEBI:CHEBI:43474, ChEBI:CHEBI:57783, ChEBI:CHEBI:57936, ChEBI:CHEBI:58349; EC=1.2.1.38; Evidence={ECO:0000255|HAMAP-Rule:MF_00150};	cytoplasm [GO:0005737]; N-acetyl-gamma-glutamyl-phosphate reductase activity [GO:0003942]; NAD binding [GO:0051287]; protein dimerization activity [GO:0046983]; arginine biosynthetic process [GO:0006526]	N-acetyl-gamma-glutamyl-phosphate reductase activity [GO:0003942]; NAD binding [GO:0051287]; protein dimerization activity [GO:0046983]	arginine biosynthetic process [GO:0006526]	cytoplasm [GO:0005737]	SUBCELLULAR LOCATION: Cytoplasm {ECO:0000255|HAMAP-Rule:MF_00150}.	PATHWAY: Amino-acid biosynthesis; L-arginine biosynthesis; N(2)-acetyl-L-ornithine from L-glutamate: step 3/4. {ECO:0000255|HAMAP-Rule:MF_00150}.	NA	NA	1.2.1.38	352	NA	NA	NA	reviewed	Inferred from homology	UP000002717: Chromosome	Unsign
pcc7942	ADP_1	-0.4824523837800593	0.25472582242727554	-1.8940065800270405	8	0.09483917139657284	0.7773733774185111	NA	0	0	IANAQPALLETR	Q55038	1	no	Synpcc7942_0004	purF	NA	Amidophosphoribosyltransferase (ATase) (EC 2.4.2.14) (Glutamine phosphoribosylpyrophosphate amidotransferase) (GPATase)	FUNCTION: Catalyzes the formation of phosphoribosylamine from phosphoribosylpyrophosphate (PRPP) and glutamine. {ECO:0000255|HAMAP-Rule:MF_01931}.	CATALYTIC ACTIVITY: Reaction=5-phospho-beta-D-ribosylamine + diphosphate + L-glutamate = 5-phospho-alpha-D-ribose 1-diphosphate + H2O + L-glutamine; Xref=Rhea:RHEA:14905, ChEBI:CHEBI:15377, ChEBI:CHEBI:29985, ChEBI:CHEBI:33019, ChEBI:CHEBI:58017, ChEBI:CHEBI:58359, ChEBI:CHEBI:58681; EC=2.4.2.14; Evidence={ECO:0000255|HAMAP-Rule:MF_01931};	4 iron, 4 sulfur cluster binding [GO:0051539]; amidophosphoribosyltransferase activity [GO:0004044]; magnesium ion binding [GO:0000287]; 'de novo' IMP biosynthetic process [GO:0006189]; glutamine metabolic process [GO:0006541]; nucleoside metabolic process [GO:0009116]; purine nucleobase biosynthetic process [GO:0009113]	4 iron, 4 sulfur cluster binding [GO:0051539]; amidophosphoribosyltransferase activity [GO:0004044]; magnesium ion binding [GO:0000287]	'de novo' IMP biosynthetic process [GO:0006189]; glutamine metabolic process [GO:0006541]; nucleoside metabolic process [GO:0009116]; purine nucleobase biosynthetic process [GO:0009113]	NA	NA	PATHWAY: Purine metabolism; IMP biosynthesis via de novo pathway; N(1)-(5-phospho-D-ribosyl)glycinamide from 5-phospho-alpha-D-ribose 1-diphosphate: step 1/2. {ECO:0000255|HAMAP-Rule:MF_01931}.	COFACTOR: Name=Mg(2+); Xref=ChEBI:CHEBI:18420; Evidence={ECO:0000255|HAMAP-Rule:MF_01931}; Note=Binds 1 Mg(2+) ion per subunit. {ECO:0000255|HAMAP-Rule:MF_01931}; COFACTOR: Name=[4Fe-4S] cluster; Xref=ChEBI:CHEBI:49883; Evidence={ECO:0000255|HAMAP-Rule:MF_01931}; Note=Binds 1 [4Fe-4S] cluster per subunit. {ECO:0000255|HAMAP-Rule:MF_01931};	NA	2.4.2.14	493	NA	NA	NA	reviewed	Inferred from homology	UP000002717: Chromosome	Unsign
pcc7942	ADP_2	-0.5231620846370181	0.27513533405664303	-1.9014718208796584	8	0.09375510833123912	0.34431349938639727	NA	0	0	IANAQPALLETR	Q55038	1	no	Synpcc7942_0004	purF	NA	Amidophosphoribosyltransferase (ATase) (EC 2.4.2.14) (Glutamine phosphoribosylpyrophosphate amidotransferase) (GPATase)	FUNCTION: Catalyzes the formation of phosphoribosylamine from phosphoribosylpyrophosphate (PRPP) and glutamine. {ECO:0000255|HAMAP-Rule:MF_01931}.	CATALYTIC ACTIVITY: Reaction=5-phospho-beta-D-ribosylamine + diphosphate + L-glutamate = 5-phospho-alpha-D-ribose 1-diphosphate + H2O + L-glutamine; Xref=Rhea:RHEA:14905, ChEBI:CHEBI:15377, ChEBI:CHEBI:29985, ChEBI:CHEBI:33019, ChEBI:CHEBI:58017, ChEBI:CHEBI:58359, ChEBI:CHEBI:58681; EC=2.4.2.14; Evidence={ECO:0000255|HAMAP-Rule:MF_01931};	4 iron, 4 sulfur cluster binding [GO:0051539]; amidophosphoribosyltransferase activity [GO:0004044]; magnesium ion binding [GO:0000287]; 'de novo' IMP biosynthetic process [GO:0006189]; glutamine metabolic process [GO:0006541]; nucleoside metabolic process [GO:0009116]; purine nucleobase biosynthetic process [GO:0009113]	4 iron, 4 sulfur cluster binding [GO:0051539]; amidophosphoribosyltransferase activity [GO:0004044]; magnesium ion binding [GO:0000287]	'de novo' IMP biosynthetic process [GO:0006189]; glutamine metabolic process [GO:0006541]; nucleoside metabolic process [GO:0009116]; purine nucleobase biosynthetic process [GO:0009113]	NA	NA	PATHWAY: Purine metabolism; IMP biosynthesis via de novo pathway; N(1)-(5-phospho-D-ribosyl)glycinamide from 5-phospho-alpha-D-ribose 1-diphosphate: step 1/2. {ECO:0000255|HAMAP-Rule:MF_01931}.	COFACTOR: Name=Mg(2+); Xref=ChEBI:CHEBI:18420; Evidence={ECO:0000255|HAMAP-Rule:MF_01931}; Note=Binds 1 Mg(2+) ion per subunit. {ECO:0000255|HAMAP-Rule:MF_01931}; COFACTOR: Name=[4Fe-4S] cluster; Xref=ChEBI:CHEBI:49883; Evidence={ECO:0000255|HAMAP-Rule:MF_01931}; Note=Binds 1 [4Fe-4S] cluster per subunit. {ECO:0000255|HAMAP-Rule:MF_01931};	NA	2.4.2.14	493	NA	NA	NA	reviewed	Inferred from homology	UP000002717: Chromosome	Unsign
pcc7942	ADP_1	-0.23067352613366637	0.1664993794395277	-1.385431747014088	8	0.20332115408797335	0.801033461819057	NA	0	0	IANPTLLSR	Q31LF9	1	no	Synpcc7942_2080	NA	NA	Probable phosphoketolase (EC 4.1.2.-)	NA	NA	aldehyde-lyase activity [GO:0016832]; carbohydrate metabolic process [GO:0005975]	aldehyde-lyase activity [GO:0016832]	carbohydrate metabolic process [GO:0005975]	NA	NA	NA	COFACTOR: Name=thiamine diphosphate; Xref=ChEBI:CHEBI:58937; Evidence={ECO:0000255|HAMAP-Rule:MF_01403};	NA	4.1.2.-	796	NA	NA	NA	reviewed	Inferred from homology	UP000002717: Chromosome	Unsign
pcc7942	ADP_2	-0.25786596649888477	0.1798398840989	-1.4338641719601843	8	0.18951696347498223	0.48581816195143807	NA	0	0	IANPTLLSR	Q31LF9	1	no	Synpcc7942_2080	NA	NA	Probable phosphoketolase (EC 4.1.2.-)	NA	NA	aldehyde-lyase activity [GO:0016832]; carbohydrate metabolic process [GO:0005975]	aldehyde-lyase activity [GO:0016832]	carbohydrate metabolic process [GO:0005975]	NA	NA	NA	COFACTOR: Name=thiamine diphosphate; Xref=ChEBI:CHEBI:58937; Evidence={ECO:0000255|HAMAP-Rule:MF_01403};	NA	4.1.2.-	796	NA	NA	NA	reviewed	Inferred from homology	UP000002717: Chromosome	Unsign
pcc7942	ADP_1	1.2453666332654214	0.6803723726605779	1.8304191694254848	8	0.10456991299072715	0.7915866425448532	NA	0	0	IANPVMQK	Q31MS2	1	no	Synpcc7942_1617	NA	NA	Inner membrane protein-like	NA	NA	integral component of membrane [GO:0016021]; plasma membrane [GO:0005886]; membrane insertase activity [GO:0032977]; protein transport [GO:0015031]	membrane insertase activity [GO:0032977]	protein transport [GO:0015031]	integral component of membrane [GO:0016021]; plasma membrane [GO:0005886]	SUBCELLULAR LOCATION: Cell inner membrane {ECO:0000256|ARBA:ARBA00004429}; Multi-pass membrane protein {ECO:0000256|ARBA:ARBA00004429}. Membrane {ECO:0000256|ARBA:ARBA00004141, ECO:0000256|RuleBase:RU003945}; Multi-pass membrane protein {ECO:0000256|ARBA:ARBA00004141, ECO:0000256|RuleBase:RU003945}.	NA	NA	NA	NA	392	NA	NA	NA	unreviewed	Inferred from homology	UP000002717: Chromosome	Unsign
pcc7942	ADP_2	1.767591088210062	0.7348861542622878	2.405258389967152	8	0.042823880820817	0.2331136519291636	NA	0	0	IANPVMQK	Q31MS2	1	no	Synpcc7942_1617	NA	NA	Inner membrane protein-like	NA	NA	integral component of membrane [GO:0016021]; plasma membrane [GO:0005886]; membrane insertase activity [GO:0032977]; protein transport [GO:0015031]	membrane insertase activity [GO:0032977]	protein transport [GO:0015031]	integral component of membrane [GO:0016021]; plasma membrane [GO:0005886]	SUBCELLULAR LOCATION: Cell inner membrane {ECO:0000256|ARBA:ARBA00004429}; Multi-pass membrane protein {ECO:0000256|ARBA:ARBA00004429}. Membrane {ECO:0000256|ARBA:ARBA00004141, ECO:0000256|RuleBase:RU003945}; Multi-pass membrane protein {ECO:0000256|ARBA:ARBA00004141, ECO:0000256|RuleBase:RU003945}.	NA	NA	NA	NA	392	NA	NA	NA	unreviewed	Inferred from homology	UP000002717: Chromosome	Unsign
pcc7942	ADP_1	-0.27193471204822817	0.33150244836675036	-0.8203098148686349	8	0.4357977931157546	0.8407247674535443	NA	0	0	IAPDLVDEEVVAIAHLAQR	Q31RJ7	1	no	Synpcc7942_0290	pyrD	NA	Dihydroorotate dehydrogenase (quinone) (EC 1.3.5.2) (DHOdehase) (DHOD) (DHODase) (Dihydroorotate oxidase)	FUNCTION: Catalyzes the conversion of dihydroorotate to orotate with quinone as electron acceptor. {ECO:0000255|HAMAP-Rule:MF_00225}.	CATALYTIC ACTIVITY: Reaction=(S)-dihydroorotate + a quinone = a quinol + orotate; Xref=Rhea:RHEA:30187, ChEBI:CHEBI:24646, ChEBI:CHEBI:30839, ChEBI:CHEBI:30864, ChEBI:CHEBI:132124; EC=1.3.5.2; Evidence={ECO:0000255|HAMAP-Rule:MF_00225};	cytoplasm [GO:0005737]; plasma membrane [GO:0005886]; dihydroorotate dehydrogenase activity [GO:0004152]; 'de novo' pyrimidine nucleobase biosynthetic process [GO:0006207]; 'de novo' UMP biosynthetic process [GO:0044205]	dihydroorotate dehydrogenase activity [GO:0004152]	'de novo' pyrimidine nucleobase biosynthetic process [GO:0006207]; 'de novo' UMP biosynthetic process [GO:0044205]	cytoplasm [GO:0005737]; plasma membrane [GO:0005886]	SUBCELLULAR LOCATION: Cell membrane {ECO:0000255|HAMAP-Rule:MF_00225}; Peripheral membrane protein {ECO:0000255|HAMAP-Rule:MF_00225}.	PATHWAY: Pyrimidine metabolism; UMP biosynthesis via de novo pathway; orotate from (S)-dihydroorotate (quinone route): step 1/1. {ECO:0000255|HAMAP-Rule:MF_00225}.	COFACTOR: Name=FMN; Xref=ChEBI:CHEBI:58210; Evidence={ECO:0000255|HAMAP-Rule:MF_00225}; Note=Binds 1 FMN per subunit. {ECO:0000255|HAMAP-Rule:MF_00225};	SUBUNIT: Monomer. {ECO:0000255|HAMAP-Rule:MF_00225}.	1.3.5.2	378	NA	NA	NA	reviewed	Inferred from homology	UP000002717: Chromosome	Unsign
pcc7942	ADP_2	0.17431674581813886	0.3580635681253749	0.4868318403091554	8	0.6394350108158382	0.8624514184845086	NA	0	0	IAPDLVDEEVVAIAHLAQR	Q31RJ7	1	no	Synpcc7942_0290	pyrD	NA	Dihydroorotate dehydrogenase (quinone) (EC 1.3.5.2) (DHOdehase) (DHOD) (DHODase) (Dihydroorotate oxidase)	FUNCTION: Catalyzes the conversion of dihydroorotate to orotate with quinone as electron acceptor. {ECO:0000255|HAMAP-Rule:MF_00225}.	CATALYTIC ACTIVITY: Reaction=(S)-dihydroorotate + a quinone = a quinol + orotate; Xref=Rhea:RHEA:30187, ChEBI:CHEBI:24646, ChEBI:CHEBI:30839, ChEBI:CHEBI:30864, ChEBI:CHEBI:132124; EC=1.3.5.2; Evidence={ECO:0000255|HAMAP-Rule:MF_00225};	cytoplasm [GO:0005737]; plasma membrane [GO:0005886]; dihydroorotate dehydrogenase activity [GO:0004152]; 'de novo' pyrimidine nucleobase biosynthetic process [GO:0006207]; 'de novo' UMP biosynthetic process [GO:0044205]	dihydroorotate dehydrogenase activity [GO:0004152]	'de novo' pyrimidine nucleobase biosynthetic process [GO:0006207]; 'de novo' UMP biosynthetic process [GO:0044205]	cytoplasm [GO:0005737]; plasma membrane [GO:0005886]	SUBCELLULAR LOCATION: Cell membrane {ECO:0000255|HAMAP-Rule:MF_00225}; Peripheral membrane protein {ECO:0000255|HAMAP-Rule:MF_00225}.	PATHWAY: Pyrimidine metabolism; UMP biosynthesis via de novo pathway; orotate from (S)-dihydroorotate (quinone route): step 1/1. {ECO:0000255|HAMAP-Rule:MF_00225}.	COFACTOR: Name=FMN; Xref=ChEBI:CHEBI:58210; Evidence={ECO:0000255|HAMAP-Rule:MF_00225}; Note=Binds 1 FMN per subunit. {ECO:0000255|HAMAP-Rule:MF_00225};	SUBUNIT: Monomer. {ECO:0000255|HAMAP-Rule:MF_00225}.	1.3.5.2	378	NA	NA	NA	reviewed	Inferred from homology	UP000002717: Chromosome	Unsign
pcc7942	ADP_1	-0.04895857066519935	0.14646888656186352	-0.33425918510359465	8	0.7467781415877934	0.9383056628063768	NA	0	0	IAPPALLLVK	Q31R35	1	no	Synpcc7942_0452	NA	NA	Uncharacterized protein	NA	NA	NA	NA	NA	NA	NA	NA	NA	NA	NA	159	NA	NA	NA	unreviewed	Predicted	UP000002717: Chromosome	Unsign
pcc7942	ADP_2	0.5042781150271853	0.15820447903199217	3.1875084581215303	8	0.01285146230067768	0.1229625658286332	NA	0	0	IAPPALLLVK	Q31R35	1	no	Synpcc7942_0452	NA	NA	Uncharacterized protein	NA	NA	NA	NA	NA	NA	NA	NA	NA	NA	NA	159	NA	NA	NA	unreviewed	Predicted	UP000002717: Chromosome	Unsign
pcc7942	ADP_1	-1.5757898848947811	0.9375429560843476	-1.6807655315080974	8	0.13131673041104652	0.801033461819057	NA	0	0	AGILPEVR	Q31MB5	1	no	Synpcc7942_1774	rpsU	rps21	30S ribosomal protein S21	NA	NA	ribosome [GO:0005840]; structural constituent of ribosome [GO:0003735]; translation [GO:0006412]	structural constituent of ribosome [GO:0003735]	translation [GO:0006412]	ribosome [GO:0005840]	NA	NA	NA	NA	NA	57	NA	NA	NA	reviewed	Inferred from homology	UP000002717: Chromosome	Unsign
pcc7942	ADP_2	-0.4283464608366565	1.012662132000241	-0.42299049929967614	8	0.6834433431140146	0.883645964144746	NA	0	0	AGILPEVR	Q31MB5	1	no	Synpcc7942_1774	rpsU	rps21	30S ribosomal protein S21	NA	NA	ribosome [GO:0005840]; structural constituent of ribosome [GO:0003735]; translation [GO:0006412]	structural constituent of ribosome [GO:0003735]	translation [GO:0006412]	ribosome [GO:0005840]	NA	NA	NA	NA	NA	57	NA	NA	NA	reviewed	Inferred from homology	UP000002717: Chromosome	Unsign
pcc7942	ADP_1	-0.01071220934750287	0.13111018394897603	-0.08170386940858634	8	0.9368893705639678	0.9895057670710704	NA	0	0	IAPVFGGVNLEDIAAPR	Q31NP2	1	no	Synpcc7942_1297	NA	NA	Malate dehydrogenase (Oxaloacetate decarboxylating) (EC 1.1.1.38)	NA	NA	malate dehydrogenase (decarboxylating) (NAD+) activity [GO:0004471]; NAD binding [GO:0051287]; oxaloacetate decarboxylase activity [GO:0008948]	malate dehydrogenase (decarboxylating) (NAD+) activity [GO:0004471]; NAD binding [GO:0051287]; oxaloacetate decarboxylase activity [GO:0008948]	NA	NA	NA	NA	COFACTOR: Name=Mg(2+); Xref=ChEBI:CHEBI:18420; Evidence={ECO:0000256|ARBA:ARBA00001946};	NA	1.1.1.38	469	NA	NA	NA	unreviewed	Predicted	UP000002717: Chromosome	Unsign
pcc7942	ADP_2	0.7059343488627559	0.14161518418231164	4.984877525237369	8	0.00107292163018879	0.03442027259201257	NA	0	0	IAPVFGGVNLEDIAAPR	Q31NP2	1	no	Synpcc7942_1297	NA	NA	Malate dehydrogenase (Oxaloacetate decarboxylating) (EC 1.1.1.38)	NA	NA	malate dehydrogenase (decarboxylating) (NAD+) activity [GO:0004471]; NAD binding [GO:0051287]; oxaloacetate decarboxylase activity [GO:0008948]	malate dehydrogenase (decarboxylating) (NAD+) activity [GO:0004471]; NAD binding [GO:0051287]; oxaloacetate decarboxylase activity [GO:0008948]	NA	NA	NA	NA	COFACTOR: Name=Mg(2+); Xref=ChEBI:CHEBI:18420; Evidence={ECO:0000256|ARBA:ARBA00001946};	NA	1.1.1.38	469	NA	NA	NA	unreviewed	Predicted	UP000002717: Chromosome	Unsign
pcc7942	ADP_1	0.06330318694846705	0.1559800396023956	0.40584158787131647	8	0.6954971567515682	0.9284797500589416	NA	0	0	IAQGQTVAPNLQALC[+57.021464]EDPQITK	Q31QF9	1	no	Synpcc7942_0678	NA	NA	3'-5' exonuclease	NA	NA	3'-5' exonuclease activity [GO:0008408]; nucleic acid binding [GO:0003676]	3'-5' exonuclease activity [GO:0008408]; nucleic acid binding [GO:0003676]	NA	NA	NA	NA	NA	NA	NA	211	NA	NA	NA	unreviewed	Predicted	UP000002717: Chromosome	Unsign
pcc7942	ADP_2	-0.5802787668907249	0.16847769846508578	-3.4442467589321804	8	0.00876877450602453	0.1016300092513026	NA	0	0	IAQGQTVAPNLQALC[+57.021464]EDPQITK	Q31QF9	1	no	Synpcc7942_0678	NA	NA	3'-5' exonuclease	NA	NA	3'-5' exonuclease activity [GO:0008408]; nucleic acid binding [GO:0003676]	3'-5' exonuclease activity [GO:0008408]; nucleic acid binding [GO:0003676]	NA	NA	NA	NA	NA	NA	NA	211	NA	NA	NA	unreviewed	Predicted	UP000002717: Chromosome	Unsign
pcc7942	ADP_1	0.06704554595408739	0.41033483086819206	0.1633922857882464	8	0.8742618169955059	0.9718881045326258	NA	0	0	IAQIPVGDALVGR	Q31RF1	1	no	Synpcc7942_0336	atpA	NA	ATP synthase subunit alpha (EC 7.1.2.2) (ATP synthase F1 sector subunit alpha) (F-ATPase subunit alpha)	FUNCTION: Produces ATP from ADP in the presence of a proton gradient across the membrane. The alpha chain is a regulatory subunit. {ECO:0000255|HAMAP-Rule:MF_01346}.	CATALYTIC ACTIVITY: Reaction=ATP + 4 H(+)(in) + H2O = ADP + 5 H(+)(out) + phosphate; Xref=Rhea:RHEA:57720, ChEBI:CHEBI:15377, ChEBI:CHEBI:15378, ChEBI:CHEBI:30616, ChEBI:CHEBI:43474, ChEBI:CHEBI:456216; EC=7.1.2.2; Evidence={ECO:0000255|HAMAP-Rule:MF_01346};	plasma membrane-derived thylakoid membrane [GO:0031676]; proton-transporting ATP synthase complex, catalytic core F(1) [GO:0045261]; ATP binding [GO:0005524]; proton-transporting ATP synthase activity, rotational mechanism [GO:0046933]; proton-transporting ATPase activity, rotational mechanism [GO:0046961]	ATP binding [GO:0005524]; proton-transporting ATPase activity, rotational mechanism [GO:0046961]; proton-transporting ATP synthase activity, rotational mechanism [GO:0046933]	NA	plasma membrane-derived thylakoid membrane [GO:0031676]; proton-transporting ATP synthase complex, catalytic core F(1) [GO:0045261]	SUBCELLULAR LOCATION: Cellular thylakoid membrane {ECO:0000255|HAMAP-Rule:MF_01346}; Peripheral membrane protein {ECO:0000255|HAMAP-Rule:MF_01346}.	NA	NA	SUBUNIT: F-type ATPases have 2 components, CF(1) - the catalytic core - and CF(0) - the membrane proton channel. CF(1) has five subunits: alpha(3), beta(3), gamma(1), delta(1), epsilon(1). CF(0) has four main subunits: a(1), b(1), b'(1) and c(9-12) (By similarity). {ECO:0000250}.	7.1.2.2	505	NA	NA	NA	reviewed	Inferred from homology	UP000002717: Chromosome	Unsign
pcc7942	ADP_2	0.15841938101557212	0.44321227306363303	0.35743455369708926	8	0.73001260897031806	0.9033151142908248	NA	0	0	IAQIPVGDALVGR	Q31RF1	1	no	Synpcc7942_0336	atpA	NA	ATP synthase subunit alpha (EC 7.1.2.2) (ATP synthase F1 sector subunit alpha) (F-ATPase subunit alpha)	FUNCTION: Produces ATP from ADP in the presence of a proton gradient across the membrane. The alpha chain is a regulatory subunit. {ECO:0000255|HAMAP-Rule:MF_01346}.	CATALYTIC ACTIVITY: Reaction=ATP + 4 H(+)(in) + H2O = ADP + 5 H(+)(out) + phosphate; Xref=Rhea:RHEA:57720, ChEBI:CHEBI:15377, ChEBI:CHEBI:15378, ChEBI:CHEBI:30616, ChEBI:CHEBI:43474, ChEBI:CHEBI:456216; EC=7.1.2.2; Evidence={ECO:0000255|HAMAP-Rule:MF_01346};	plasma membrane-derived thylakoid membrane [GO:0031676]; proton-transporting ATP synthase complex, catalytic core F(1) [GO:0045261]; ATP binding [GO:0005524]; proton-transporting ATP synthase activity, rotational mechanism [GO:0046933]; proton-transporting ATPase activity, rotational mechanism [GO:0046961]	ATP binding [GO:0005524]; proton-transporting ATPase activity, rotational mechanism [GO:0046961]; proton-transporting ATP synthase activity, rotational mechanism [GO:0046933]	NA	plasma membrane-derived thylakoid membrane [GO:0031676]; proton-transporting ATP synthase complex, catalytic core F(1) [GO:0045261]	SUBCELLULAR LOCATION: Cellular thylakoid membrane {ECO:0000255|HAMAP-Rule:MF_01346}; Peripheral membrane protein {ECO:0000255|HAMAP-Rule:MF_01346}.	NA	NA	SUBUNIT: F-type ATPases have 2 components, CF(1) - the catalytic core - and CF(0) - the membrane proton channel. CF(1) has five subunits: alpha(3), beta(3), gamma(1), delta(1), epsilon(1). CF(0) has four main subunits: a(1), b(1), b'(1) and c(9-12) (By similarity). {ECO:0000250}.	7.1.2.2	505	NA	NA	NA	reviewed	Inferred from homology	UP000002717: Chromosome	Unsign
pcc7942	ADP_1	-0.603854126010711	0.6420740376430597	-0.9404742920728468	8	0.3745000880333515	0.8145000961786725	NA	0	0	IAQLSDAIDDVQQQLR	Q31NT6	1	no	Synpcc7942_1253	NA	NA	Uncharacterized protein	NA	NA	integral component of membrane [GO:0016021]	NA	NA	integral component of membrane [GO:0016021]	NA	NA	NA	NA	NA	93	NA	NA	NA	unreviewed	Predicted	UP000002717: Chromosome	Unsign
pcc7942	ADP_2	0.6153385546580498	0.6935192245240729	0.8872696428571615	8	0.40082060066875713	0.6987921384753123	NA	0	0	IAQLSDAIDDVQQQLR	Q31NT6	1	no	Synpcc7942_1253	NA	NA	Uncharacterized protein	NA	NA	integral component of membrane [GO:0016021]	NA	NA	integral component of membrane [GO:0016021]	NA	NA	NA	NA	NA	93	NA	NA	NA	unreviewed	Predicted	UP000002717: Chromosome	Unsign
pcc7942	ADP_1	-0.13146712345159786	0.1786931374328096	-0.7357144507076038	8	0.4829146360546377	0.8555572442806109	NA	0	0	IAQNITELIGR	Q31N73	1	no	Synpcc7942_1466	NA	NA	Cysteine synthase (EC 2.5.1.47)	NA	CATALYTIC ACTIVITY: Reaction=hydrogen sulfide + O-acetyl-L-serine = acetate + L-cysteine; Xref=Rhea:RHEA:14829, ChEBI:CHEBI:29919, ChEBI:CHEBI:30089, ChEBI:CHEBI:35235, ChEBI:CHEBI:58340; EC=2.5.1.47; Evidence={ECO:0000256|ARBA:ARBA00000298, ECO:0000256|RuleBase:RU003985};	cysteine synthase activity [GO:0004124]; cysteine biosynthetic process from serine [GO:0006535]	cysteine synthase activity [GO:0004124]	cysteine biosynthetic process from serine [GO:0006535]	NA	NA	NA	COFACTOR: Name=pyridoxal 5'-phosphate; Xref=ChEBI:CHEBI:597326; Evidence={ECO:0000256|ARBA:ARBA00001933, ECO:0000256|PIRSR:PIRSR605856-50, ECO:0000256|RuleBase:RU003985};	NA	2.5.1.47	334	NA	NA	NA	unreviewed	Inferred from homology	UP000002717: Chromosome	Unsign
pcc7942	ADP_2	-0.7742925285323896	0.19301064804783305	-4.011657058114742	8	0.00388607034481647	0.06637982066966801	NA	0	0	IAQNITELIGR	Q31N73	1	no	Synpcc7942_1466	NA	NA	Cysteine synthase (EC 2.5.1.47)	NA	CATALYTIC ACTIVITY: Reaction=hydrogen sulfide + O-acetyl-L-serine = acetate + L-cysteine; Xref=Rhea:RHEA:14829, ChEBI:CHEBI:29919, ChEBI:CHEBI:30089, ChEBI:CHEBI:35235, ChEBI:CHEBI:58340; EC=2.5.1.47; Evidence={ECO:0000256|ARBA:ARBA00000298, ECO:0000256|RuleBase:RU003985};	cysteine synthase activity [GO:0004124]; cysteine biosynthetic process from serine [GO:0006535]	cysteine synthase activity [GO:0004124]	cysteine biosynthetic process from serine [GO:0006535]	NA	NA	NA	COFACTOR: Name=pyridoxal 5'-phosphate; Xref=ChEBI:CHEBI:597326; Evidence={ECO:0000256|ARBA:ARBA00001933, ECO:0000256|PIRSR:PIRSR605856-50, ECO:0000256|RuleBase:RU003985};	NA	2.5.1.47	334	NA	NA	NA	unreviewed	Inferred from homology	UP000002717: Chromosome	Unsign
pcc7942	ADP_1	0.936461793764002	0.5897369125345774	1.587931455298036	8	0.15096414882088816	0.801033461819057	NA	0	0	IAQTIAESR	Q31RG0	1	no	Synpcc7942_0327	NA	NA	Allophycocyanin alpha chain	NA	NA	phycobilisome [GO:0030089]; plasma membrane-derived thylakoid membrane [GO:0031676]; photosynthesis [GO:0015979]; protein-chromophore linkage [GO:0018298]	NA	photosynthesis [GO:0015979]; protein-chromophore linkage [GO:0018298]	phycobilisome [GO:0030089]; plasma membrane-derived thylakoid membrane [GO:0031676]	SUBCELLULAR LOCATION: Cellular thylakoid membrane {ECO:0000256|ARBA:ARBA00004445, ECO:0000256|RuleBase:RU004438}; Peripheral membrane protein {ECO:0000256|ARBA:ARBA00004445, ECO:0000256|RuleBase:RU004438}; Cytoplasmic side {ECO:0000256|ARBA:ARBA00004445, ECO:0000256|RuleBase:RU004438}. Membrane {ECO:0000256|ARBA:ARBA00004287}; Peripheral membrane protein {ECO:0000256|ARBA:ARBA00004287}; Cytoplasmic side {ECO:0000256|ARBA:ARBA00004287}.	NA	NA	NA	NA	161	NA	NA	NA	unreviewed	Evidence at protein level	UP000002717: Chromosome	Unsign
pcc7942	ADP_2	0.7900788740693847	0.6369886684027053	1.2403342685052217	8	0.24999438957482023	0.5549353964461666	NA	0	0	IAQTIAESR	Q31RG0	1	no	Synpcc7942_0327	NA	NA	Allophycocyanin alpha chain	NA	NA	phycobilisome [GO:0030089]; plasma membrane-derived thylakoid membrane [GO:0031676]; photosynthesis [GO:0015979]; protein-chromophore linkage [GO:0018298]	NA	photosynthesis [GO:0015979]; protein-chromophore linkage [GO:0018298]	phycobilisome [GO:0030089]; plasma membrane-derived thylakoid membrane [GO:0031676]	SUBCELLULAR LOCATION: Cellular thylakoid membrane {ECO:0000256|ARBA:ARBA00004445, ECO:0000256|RuleBase:RU004438}; Peripheral membrane protein {ECO:0000256|ARBA:ARBA00004445, ECO:0000256|RuleBase:RU004438}; Cytoplasmic side {ECO:0000256|ARBA:ARBA00004445, ECO:0000256|RuleBase:RU004438}. Membrane {ECO:0000256|ARBA:ARBA00004287}; Peripheral membrane protein {ECO:0000256|ARBA:ARBA00004287}; Cytoplasmic side {ECO:0000256|ARBA:ARBA00004287}.	NA	NA	NA	NA	161	NA	NA	NA	unreviewed	Evidence at protein level	UP000002717: Chromosome	Unsign
pcc7942	ADP_1	0.3045496545679998	0.4001227731718271	0.7611405173312024	8	0.46841293342692625	0.8516215377447118	NA	0	0	IAQTVAAGNQVVVVVSAMGHSTDELLK	Q31PI8	1	no	Synpcc7942_1001	NA	NA	Aspartate kinase (EC 2.7.2.4)	NA	CATALYTIC ACTIVITY: Reaction=ATP + L-aspartate = 4-phospho-L-aspartate + ADP; Xref=Rhea:RHEA:23776, ChEBI:CHEBI:29991, ChEBI:CHEBI:30616, ChEBI:CHEBI:57535, ChEBI:CHEBI:456216; EC=2.7.2.4; Evidence={ECO:0000256|ARBA:ARBA00000709};	aspartate kinase activity [GO:0004072]; ATP binding [GO:0005524]; lysine biosynthetic process via diaminopimelate [GO:0009089]; threonine biosynthetic process [GO:0009088]	aspartate kinase activity [GO:0004072]; ATP binding [GO:0005524]	lysine biosynthetic process via diaminopimelate [GO:0009089]; threonine biosynthetic process [GO:0009088]	NA	NA	PATHWAY: Amino-acid biosynthesis; L-lysine biosynthesis via DAP pathway; (S)-tetrahydrodipicolinate from L-aspartate: step 1/4. {ECO:0000256|ARBA:ARBA00004766, ECO:0000256|RuleBase:RU004249}.; PATHWAY: Amino-acid biosynthesis; L-methionine biosynthesis via de novo pathway; L-homoserine from L-aspartate: step 1/3. {ECO:0000256|ARBA:ARBA00004986, ECO:0000256|RuleBase:RU004249}.; PATHWAY: Amino-acid biosynthesis; L-threonine biosynthesis; L-threonine from L-aspartate: step 1/5. {ECO:0000256|ARBA:ARBA00005139, ECO:0000256|RuleBase:RU004249}.	NA	NA	2.7.2.4	616	NA	NA	NA	unreviewed	Inferred from homology	UP000002717: Chromosome	Unsign
pcc7942	ADP_2	0.13780555089199883	0.4321819900757461	0.3188600035550913	8	0.7579987730848057	0.9186351961572004	NA	0	0	IAQTVAAGNQVVVVVSAMGHSTDELLK	Q31PI8	1	no	Synpcc7942_1001	NA	NA	Aspartate kinase (EC 2.7.2.4)	NA	CATALYTIC ACTIVITY: Reaction=ATP + L-aspartate = 4-phospho-L-aspartate + ADP; Xref=Rhea:RHEA:23776, ChEBI:CHEBI:29991, ChEBI:CHEBI:30616, ChEBI:CHEBI:57535, ChEBI:CHEBI:456216; EC=2.7.2.4; Evidence={ECO:0000256|ARBA:ARBA00000709};	aspartate kinase activity [GO:0004072]; ATP binding [GO:0005524]; lysine biosynthetic process via diaminopimelate [GO:0009089]; threonine biosynthetic process [GO:0009088]	aspartate kinase activity [GO:0004072]; ATP binding [GO:0005524]	lysine biosynthetic process via diaminopimelate [GO:0009089]; threonine biosynthetic process [GO:0009088]	NA	NA	PATHWAY: Amino-acid biosynthesis; L-lysine biosynthesis via DAP pathway; (S)-tetrahydrodipicolinate from L-aspartate: step 1/4. {ECO:0000256|ARBA:ARBA00004766, ECO:0000256|RuleBase:RU004249}.; PATHWAY: Amino-acid biosynthesis; L-methionine biosynthesis via de novo pathway; L-homoserine from L-aspartate: step 1/3. {ECO:0000256|ARBA:ARBA00004986, ECO:0000256|RuleBase:RU004249}.; PATHWAY: Amino-acid biosynthesis; L-threonine biosynthesis; L-threonine from L-aspartate: step 1/5. {ECO:0000256|ARBA:ARBA00005139, ECO:0000256|RuleBase:RU004249}.	NA	NA	2.7.2.4	616	NA	NA	NA	unreviewed	Inferred from homology	UP000002717: Chromosome	Unsign
pcc7942	ADP_1	-0.09899867499235482	0.3618869532100498	-0.2735624318981543	8	0.7913509331434683	0.9483925894400956	NA	0	0	IAQVLSDSEK	Q31RP7	1	no	Synpcc7942_0240	NA	NA	Uncharacterized protein	NA	NA	phycobilisome [GO:0030089]; plasma membrane-derived thylakoid membrane [GO:0031676]; photosynthesis [GO:0015979]; protein-chromophore linkage [GO:0018298]	NA	photosynthesis [GO:0015979]; protein-chromophore linkage [GO:0018298]	phycobilisome [GO:0030089]; plasma membrane-derived thylakoid membrane [GO:0031676]	SUBCELLULAR LOCATION: Cellular thylakoid membrane {ECO:0000256|ARBA:ARBA00004445, ECO:0000256|RuleBase:RU004438}; Peripheral membrane protein {ECO:0000256|ARBA:ARBA00004445, ECO:0000256|RuleBase:RU004438}; Cytoplasmic side {ECO:0000256|ARBA:ARBA00004445, ECO:0000256|RuleBase:RU004438}. Membrane {ECO:0000256|ARBA:ARBA00004287}; Peripheral membrane protein {ECO:0000256|ARBA:ARBA00004287}; Cytoplasmic side {ECO:0000256|ARBA:ARBA00004287}.	NA	NA	NA	NA	163	NA	NA	NA	unreviewed	Inferred from homology	UP000002717: Chromosome	Unsign
pcc7942	ADP_2	-0.15718281245348864	0.39088258431519846	-0.40212283371197766	8	0.6981233876561057	0.8902271928521377	NA	0	0	IAQVLSDSEK	Q31RP7	1	no	Synpcc7942_0240	NA	NA	Uncharacterized protein	NA	NA	phycobilisome [GO:0030089]; plasma membrane-derived thylakoid membrane [GO:0031676]; photosynthesis [GO:0015979]; protein-chromophore linkage [GO:0018298]	NA	photosynthesis [GO:0015979]; protein-chromophore linkage [GO:0018298]	phycobilisome [GO:0030089]; plasma membrane-derived thylakoid membrane [GO:0031676]	SUBCELLULAR LOCATION: Cellular thylakoid membrane {ECO:0000256|ARBA:ARBA00004445, ECO:0000256|RuleBase:RU004438}; Peripheral membrane protein {ECO:0000256|ARBA:ARBA00004445, ECO:0000256|RuleBase:RU004438}; Cytoplasmic side {ECO:0000256|ARBA:ARBA00004445, ECO:0000256|RuleBase:RU004438}. Membrane {ECO:0000256|ARBA:ARBA00004287}; Peripheral membrane protein {ECO:0000256|ARBA:ARBA00004287}; Cytoplasmic side {ECO:0000256|ARBA:ARBA00004287}.	NA	NA	NA	NA	163	NA	NA	NA	unreviewed	Inferred from homology	UP000002717: Chromosome	Unsign
pcc7942	ADP_1	0.6884386903449183	0.4401540727566895	1.5640856985219282	8	0.1564267370876831	0.801033461819057	NA	0	0	IAQVLSDSEKK	Q31RP7	1	no	Synpcc7942_0240	NA	NA	Uncharacterized protein	NA	NA	phycobilisome [GO:0030089]; plasma membrane-derived thylakoid membrane [GO:0031676]; photosynthesis [GO:0015979]; protein-chromophore linkage [GO:0018298]	NA	photosynthesis [GO:0015979]; protein-chromophore linkage [GO:0018298]	phycobilisome [GO:0030089]; plasma membrane-derived thylakoid membrane [GO:0031676]	SUBCELLULAR LOCATION: Cellular thylakoid membrane {ECO:0000256|ARBA:ARBA00004445, ECO:0000256|RuleBase:RU004438}; Peripheral membrane protein {ECO:0000256|ARBA:ARBA00004445, ECO:0000256|RuleBase:RU004438}; Cytoplasmic side {ECO:0000256|ARBA:ARBA00004445, ECO:0000256|RuleBase:RU004438}. Membrane {ECO:0000256|ARBA:ARBA00004287}; Peripheral membrane protein {ECO:0000256|ARBA:ARBA00004287}; Cytoplasmic side {ECO:0000256|ARBA:ARBA00004287}.	NA	NA	NA	NA	163	NA	NA	NA	unreviewed	Inferred from homology	UP000002717: Chromosome	Unsign
pcc7942	ADP_2	0.9507771135585724	0.4754207354807086	1.9998646306354733	8	0.08053312512766331	0.32043815187890307	NA	0	0	IAQVLSDSEKK	Q31RP7	1	no	Synpcc7942_0240	NA	NA	Uncharacterized protein	NA	NA	phycobilisome [GO:0030089]; plasma membrane-derived thylakoid membrane [GO:0031676]; photosynthesis [GO:0015979]; protein-chromophore linkage [GO:0018298]	NA	photosynthesis [GO:0015979]; protein-chromophore linkage [GO:0018298]	phycobilisome [GO:0030089]; plasma membrane-derived thylakoid membrane [GO:0031676]	SUBCELLULAR LOCATION: Cellular thylakoid membrane {ECO:0000256|ARBA:ARBA00004445, ECO:0000256|RuleBase:RU004438}; Peripheral membrane protein {ECO:0000256|ARBA:ARBA00004445, ECO:0000256|RuleBase:RU004438}; Cytoplasmic side {ECO:0000256|ARBA:ARBA00004445, ECO:0000256|RuleBase:RU004438}. Membrane {ECO:0000256|ARBA:ARBA00004287}; Peripheral membrane protein {ECO:0000256|ARBA:ARBA00004287}; Cytoplasmic side {ECO:0000256|ARBA:ARBA00004287}.	NA	NA	NA	NA	163	NA	NA	NA	unreviewed	Inferred from homology	UP000002717: Chromosome	Unsign
pcc7942	ADP_1	-0.01112408443247851	0.26856804297491854	-0.04141998545045579	8	0.9679761653829426	0.9948917299798022	NA	0	0	IAQVSLAGAQQNFR	Q31PU9	1	no	Synpcc7942_0890	NA	NA	Glutamate synthase (Ferredoxin) (EC 1.4.7.1)	NA	NA	3 iron, 4 sulfur cluster binding [GO:0051538]; glutamate synthase (ferredoxin) activity [GO:0016041]; metal ion binding [GO:0046872]; glutamate biosynthetic process [GO:0006537]; glutamine metabolic process [GO:0006541]	3 iron, 4 sulfur cluster binding [GO:0051538]; glutamate synthase (ferredoxin) activity [GO:0016041]; metal ion binding [GO:0046872]	glutamate biosynthetic process [GO:0006537]; glutamine metabolic process [GO:0006541]	NA	NA	NA	COFACTOR: Name=FMN; Xref=ChEBI:CHEBI:58210; Evidence={ECO:0000256|ARBA:ARBA00001917}; ; COFACTOR: Name=[3Fe-4S] cluster; Xref=ChEBI:CHEBI:21137; Evidence={ECO:0000256|ARBA:ARBA00001927};	NA	1.4.7.1	1536	NA	NA	NA	unreviewed	Inferred from homology	UP000002717: Chromosome	Unsign
pcc7942	ADP_2	0.08468349891628128	0.2900866410665509	0.29192484908966704	8	0.7777711062778128	0.9270360160333552	NA	0	0	IAQVSLAGAQQNFR	Q31PU9	1	no	Synpcc7942_0890	NA	NA	Glutamate synthase (Ferredoxin) (EC 1.4.7.1)	NA	NA	3 iron, 4 sulfur cluster binding [GO:0051538]; glutamate synthase (ferredoxin) activity [GO:0016041]; metal ion binding [GO:0046872]; glutamate biosynthetic process [GO:0006537]; glutamine metabolic process [GO:0006541]	3 iron, 4 sulfur cluster binding [GO:0051538]; glutamate synthase (ferredoxin) activity [GO:0016041]; metal ion binding [GO:0046872]	glutamate biosynthetic process [GO:0006537]; glutamine metabolic process [GO:0006541]	NA	NA	NA	COFACTOR: Name=FMN; Xref=ChEBI:CHEBI:58210; Evidence={ECO:0000256|ARBA:ARBA00001917}; ; COFACTOR: Name=[3Fe-4S] cluster; Xref=ChEBI:CHEBI:21137; Evidence={ECO:0000256|ARBA:ARBA00001927};	NA	1.4.7.1	1536	NA	NA	NA	unreviewed	Inferred from homology	UP000002717: Chromosome	Unsign
pcc7942	ADP_1	0.13132468349024393	0.1176364955428186	1.1163600452756004	8	0.2966735322100378	0.801033461819057	NA	0	0	AGIVGADGPTHQGMYDIAYLR	Q8GAA0	1	no	Synpcc7942_0430	dxs	NA	1-deoxy-D-xylulose-5-phosphate synthase (EC 2.2.1.7) (1-deoxyxylulose-5-phosphate synthase) (DXP synthase) (DXPS)	FUNCTION: Catalyzes the acyloin condensation reaction between C atoms 2 and 3 of pyruvate and glyceraldehyde 3-phosphate to yield 1-deoxy-D-xylulose-5-phosphate (DXP). {ECO:0000255|HAMAP-Rule:MF_00315}.	CATALYTIC ACTIVITY: Reaction=D-glyceraldehyde 3-phosphate + H(+) + pyruvate = 1-deoxy-D-xylulose 5-phosphate + CO2; Xref=Rhea:RHEA:12605, ChEBI:CHEBI:15361, ChEBI:CHEBI:15378, ChEBI:CHEBI:16526, ChEBI:CHEBI:57792, ChEBI:CHEBI:59776; EC=2.2.1.7; Evidence={ECO:0000255|HAMAP-Rule:MF_00315};	1-deoxy-D-xylulose-5-phosphate synthase activity [GO:0008661]; magnesium ion binding [GO:0000287]; thiamine pyrophosphate binding [GO:0030976]; 1-deoxy-D-xylulose 5-phosphate biosynthetic process [GO:0052865]; terpenoid biosynthetic process [GO:0016114]; thiamine biosynthetic process [GO:0009228]	1-deoxy-D-xylulose-5-phosphate synthase activity [GO:0008661]; magnesium ion binding [GO:0000287]; thiamine pyrophosphate binding [GO:0030976]	1-deoxy-D-xylulose 5-phosphate biosynthetic process [GO:0052865]; terpenoid biosynthetic process [GO:0016114]; thiamine biosynthetic process [GO:0009228]	NA	NA	PATHWAY: Metabolic intermediate biosynthesis; 1-deoxy-D-xylulose 5-phosphate biosynthesis; 1-deoxy-D-xylulose 5-phosphate from D-glyceraldehyde 3-phosphate and pyruvate: step 1/1. {ECO:0000255|HAMAP-Rule:MF_00315}.	COFACTOR: Name=Mg(2+); Xref=ChEBI:CHEBI:18420; Evidence={ECO:0000255|HAMAP-Rule:MF_00315}; Note=Binds 1 Mg(2+) ion per subunit. {ECO:0000255|HAMAP-Rule:MF_00315}; COFACTOR: Name=thiamine diphosphate; Xref=ChEBI:CHEBI:58937; Evidence={ECO:0000255|HAMAP-Rule:MF_00315}; Note=Binds 1 thiamine pyrophosphate per subunit. {ECO:0000255|HAMAP-Rule:MF_00315};	SUBUNIT: Homodimer. {ECO:0000255|HAMAP-Rule:MF_00315}.	2.2.1.7	636	NA	NA	NA	reviewed	Inferred from homology	UP000002717: Chromosome	Unsign
pcc7942	ADP_2	-0.093653482711742	0.12706193738040322	-0.7370695319351095	8	0.4821344597073165	0.7657106215062129	NA	0	0	AGIVGADGPTHQGMYDIAYLR	Q8GAA0	1	no	Synpcc7942_0430	dxs	NA	1-deoxy-D-xylulose-5-phosphate synthase (EC 2.2.1.7) (1-deoxyxylulose-5-phosphate synthase) (DXP synthase) (DXPS)	FUNCTION: Catalyzes the acyloin condensation reaction between C atoms 2 and 3 of pyruvate and glyceraldehyde 3-phosphate to yield 1-deoxy-D-xylulose-5-phosphate (DXP). {ECO:0000255|HAMAP-Rule:MF_00315}.	CATALYTIC ACTIVITY: Reaction=D-glyceraldehyde 3-phosphate + H(+) + pyruvate = 1-deoxy-D-xylulose 5-phosphate + CO2; Xref=Rhea:RHEA:12605, ChEBI:CHEBI:15361, ChEBI:CHEBI:15378, ChEBI:CHEBI:16526, ChEBI:CHEBI:57792, ChEBI:CHEBI:59776; EC=2.2.1.7; Evidence={ECO:0000255|HAMAP-Rule:MF_00315};	1-deoxy-D-xylulose-5-phosphate synthase activity [GO:0008661]; magnesium ion binding [GO:0000287]; thiamine pyrophosphate binding [GO:0030976]; 1-deoxy-D-xylulose 5-phosphate biosynthetic process [GO:0052865]; terpenoid biosynthetic process [GO:0016114]; thiamine biosynthetic process [GO:0009228]	1-deoxy-D-xylulose-5-phosphate synthase activity [GO:0008661]; magnesium ion binding [GO:0000287]; thiamine pyrophosphate binding [GO:0030976]	1-deoxy-D-xylulose 5-phosphate biosynthetic process [GO:0052865]; terpenoid biosynthetic process [GO:0016114]; thiamine biosynthetic process [GO:0009228]	NA	NA	PATHWAY: Metabolic intermediate biosynthesis; 1-deoxy-D-xylulose 5-phosphate biosynthesis; 1-deoxy-D-xylulose 5-phosphate from D-glyceraldehyde 3-phosphate and pyruvate: step 1/1. {ECO:0000255|HAMAP-Rule:MF_00315}.	COFACTOR: Name=Mg(2+); Xref=ChEBI:CHEBI:18420; Evidence={ECO:0000255|HAMAP-Rule:MF_00315}; Note=Binds 1 Mg(2+) ion per subunit. {ECO:0000255|HAMAP-Rule:MF_00315}; COFACTOR: Name=thiamine diphosphate; Xref=ChEBI:CHEBI:58937; Evidence={ECO:0000255|HAMAP-Rule:MF_00315}; Note=Binds 1 thiamine pyrophosphate per subunit. {ECO:0000255|HAMAP-Rule:MF_00315};	SUBUNIT: Homodimer. {ECO:0000255|HAMAP-Rule:MF_00315}.	2.2.1.7	636	NA	NA	NA	reviewed	Inferred from homology	UP000002717: Chromosome	Unsign
pcc7942	ADP_1	-0.3493765714253814	0.4233663053381264	-0.8252347128719839	7	0.4364546683903563	0.8407247674535443	NA	0.125	0	IARPAAVLVNNGEAQIILAR	Q31RM5	1	no	Synpcc7942_0262	lysA	NA	Diaminopimelate decarboxylase (DAP decarboxylase) (DAPDC) (EC 4.1.1.20)	FUNCTION: Specifically catalyzes the decarboxylation of meso-diaminopimelate (meso-DAP) to L-lysine. {ECO:0000256|HAMAP-Rule:MF_02120}.	CATALYTIC ACTIVITY: Reaction=H(+) + meso-2,6-diaminoheptanedioate = CO2 + L-lysine; Xref=Rhea:RHEA:15101, ChEBI:CHEBI:15378, ChEBI:CHEBI:16526, ChEBI:CHEBI:32551, ChEBI:CHEBI:57791; EC=4.1.1.20; Evidence={ECO:0000256|HAMAP-Rule:MF_02120, ECO:0000256|RuleBase:RU003738};	diaminopimelate decarboxylase activity [GO:0008836]; pyridoxal phosphate binding [GO:0030170]; lysine biosynthetic process via diaminopimelate [GO:0009089]	diaminopimelate decarboxylase activity [GO:0008836]; pyridoxal phosphate binding [GO:0030170]	lysine biosynthetic process via diaminopimelate [GO:0009089]	NA	NA	PATHWAY: Amino-acid biosynthesis; L-lysine biosynthesis via DAP pathway; L-lysine from DL-2,6-diaminopimelate: step 1/1. {ECO:0000256|HAMAP-Rule:MF_02120, ECO:0000256|RuleBase:RU003738}.	COFACTOR: Name=pyridoxal 5'-phosphate; Xref=ChEBI:CHEBI:597326; Evidence={ECO:0000256|ARBA:ARBA00001933, ECO:0000256|HAMAP-Rule:MF_02120, ECO:0000256|RuleBase:RU003738};	SUBUNIT: Homodimer. {ECO:0000256|HAMAP-Rule:MF_02120}.	4.1.1.20	464	NA	NA	NA	unreviewed	Inferred from homology	UP000002717: Chromosome	Unsign
pcc7942	ADP_2	-1.474842513313498	0.4233663053381264	-3.4836086261886097	7	0.01021637515876605	0.11019541364078196	NA	0	0	IARPAAVLVNNGEAQIILAR	Q31RM5	1	no	Synpcc7942_0262	lysA	NA	Diaminopimelate decarboxylase (DAP decarboxylase) (DAPDC) (EC 4.1.1.20)	FUNCTION: Specifically catalyzes the decarboxylation of meso-diaminopimelate (meso-DAP) to L-lysine. {ECO:0000256|HAMAP-Rule:MF_02120}.	CATALYTIC ACTIVITY: Reaction=H(+) + meso-2,6-diaminoheptanedioate = CO2 + L-lysine; Xref=Rhea:RHEA:15101, ChEBI:CHEBI:15378, ChEBI:CHEBI:16526, ChEBI:CHEBI:32551, ChEBI:CHEBI:57791; EC=4.1.1.20; Evidence={ECO:0000256|HAMAP-Rule:MF_02120, ECO:0000256|RuleBase:RU003738};	diaminopimelate decarboxylase activity [GO:0008836]; pyridoxal phosphate binding [GO:0030170]; lysine biosynthetic process via diaminopimelate [GO:0009089]	diaminopimelate decarboxylase activity [GO:0008836]; pyridoxal phosphate binding [GO:0030170]	lysine biosynthetic process via diaminopimelate [GO:0009089]	NA	NA	PATHWAY: Amino-acid biosynthesis; L-lysine biosynthesis via DAP pathway; L-lysine from DL-2,6-diaminopimelate: step 1/1. {ECO:0000256|HAMAP-Rule:MF_02120, ECO:0000256|RuleBase:RU003738}.	COFACTOR: Name=pyridoxal 5'-phosphate; Xref=ChEBI:CHEBI:597326; Evidence={ECO:0000256|ARBA:ARBA00001933, ECO:0000256|HAMAP-Rule:MF_02120, ECO:0000256|RuleBase:RU003738};	SUBUNIT: Homodimer. {ECO:0000256|HAMAP-Rule:MF_02120}.	4.1.1.20	464	NA	NA	NA	unreviewed	Inferred from homology	UP000002717: Chromosome	Unsign
pcc7942	ADP_1	0.05924262122765991	0.534988232334724	0.1107363071690777	8	0.9145531730502696	0.9838972984880598	NA	0	0	IASGIYAYLPLMWR	Q31LT0	1	no	Synpcc7942_1959	proS	NA	Proline--tRNA ligase (EC 6.1.1.15) (Prolyl-tRNA synthetase) (ProRS)	FUNCTION: Catalyzes the attachment of proline to tRNA(Pro) in a two-step reaction: proline is first activated by ATP to form Pro-AMP and then transferred to the acceptor end of tRNA(Pro). As ProRS can inadvertently accommodate and process non-cognate amino acids such as alanine and cysteine, to avoid such errors it has two additional distinct editing activities against alanine. One activity is designated as 'pretransfer' editing and involves the tRNA(Pro)-independent hydrolysis of activated Ala-AMP. The other activity is designated 'posttransfer' editing and involves deacylation of mischarged Ala-tRNA(Pro). The misacylated Cys-tRNA(Pro) is not edited by ProRS. {ECO:0000255|HAMAP-Rule:MF_01569}.	CATALYTIC ACTIVITY: Reaction=ATP + L-proline + tRNA(Pro) = AMP + diphosphate + L-prolyl-tRNA(Pro); Xref=Rhea:RHEA:14305, Rhea:RHEA-COMP:9700, Rhea:RHEA-COMP:9702, ChEBI:CHEBI:30616, ChEBI:CHEBI:33019, ChEBI:CHEBI:60039, ChEBI:CHEBI:78442, ChEBI:CHEBI:78532, ChEBI:CHEBI:456215; EC=6.1.1.15; Evidence={ECO:0000255|HAMAP-Rule:MF_01569};	cytoplasm [GO:0005737]; aminoacyl-tRNA editing activity [GO:0002161]; ATP binding [GO:0005524]; proline-tRNA ligase activity [GO:0004827]; prolyl-tRNA aminoacylation [GO:0006433]	aminoacyl-tRNA editing activity [GO:0002161]; ATP binding [GO:0005524]; proline-tRNA ligase activity [GO:0004827]	prolyl-tRNA aminoacylation [GO:0006433]	cytoplasm [GO:0005737]	SUBCELLULAR LOCATION: Cytoplasm {ECO:0000255|HAMAP-Rule:MF_01569}.	NA	NA	SUBUNIT: Homodimer. {ECO:0000255|HAMAP-Rule:MF_01569}.	6.1.1.15	600	NA	NA	NA	reviewed	Inferred from homology	UP000002717: Chromosome	Unsign
pcc7942	ADP_2	-0.8292554243389638	0.5778533350768209	-1.4350621065961675	8	0.18918621326804175	0.4856295127234473	NA	0	0	IASGIYAYLPLMWR	Q31LT0	1	no	Synpcc7942_1959	proS	NA	Proline--tRNA ligase (EC 6.1.1.15) (Prolyl-tRNA synthetase) (ProRS)	FUNCTION: Catalyzes the attachment of proline to tRNA(Pro) in a two-step reaction: proline is first activated by ATP to form Pro-AMP and then transferred to the acceptor end of tRNA(Pro). As ProRS can inadvertently accommodate and process non-cognate amino acids such as alanine and cysteine, to avoid such errors it has two additional distinct editing activities against alanine. One activity is designated as 'pretransfer' editing and involves the tRNA(Pro)-independent hydrolysis of activated Ala-AMP. The other activity is designated 'posttransfer' editing and involves deacylation of mischarged Ala-tRNA(Pro). The misacylated Cys-tRNA(Pro) is not edited by ProRS. {ECO:0000255|HAMAP-Rule:MF_01569}.	CATALYTIC ACTIVITY: Reaction=ATP + L-proline + tRNA(Pro) = AMP + diphosphate + L-prolyl-tRNA(Pro); Xref=Rhea:RHEA:14305, Rhea:RHEA-COMP:9700, Rhea:RHEA-COMP:9702, ChEBI:CHEBI:30616, ChEBI:CHEBI:33019, ChEBI:CHEBI:60039, ChEBI:CHEBI:78442, ChEBI:CHEBI:78532, ChEBI:CHEBI:456215; EC=6.1.1.15; Evidence={ECO:0000255|HAMAP-Rule:MF_01569};	cytoplasm [GO:0005737]; aminoacyl-tRNA editing activity [GO:0002161]; ATP binding [GO:0005524]; proline-tRNA ligase activity [GO:0004827]; prolyl-tRNA aminoacylation [GO:0006433]	aminoacyl-tRNA editing activity [GO:0002161]; ATP binding [GO:0005524]; proline-tRNA ligase activity [GO:0004827]	prolyl-tRNA aminoacylation [GO:0006433]	cytoplasm [GO:0005737]	SUBCELLULAR LOCATION: Cytoplasm {ECO:0000255|HAMAP-Rule:MF_01569}.	NA	NA	SUBUNIT: Homodimer. {ECO:0000255|HAMAP-Rule:MF_01569}.	6.1.1.15	600	NA	NA	NA	reviewed	Inferred from homology	UP000002717: Chromosome	Unsign
pcc7942	ADP_1	-0.7840246010309821	0.2166190721486597	-3.6193701378839247	8	0.00678879107993979	0.4767927383118752	NA	0	0	IASINDLVISESDRK	Q31PF0	1	no	Synpcc7942_1039	NA	NA	Uncharacterized protein	NA	NA	NA	NA	NA	NA	NA	NA	NA	NA	NA	158	NA	NA	NA	unreviewed	Predicted	UP000002717: Chromosome	Unsign
pcc7942	ADP_2	-1.1212012657775976	0.23397533948752783	-4.791963410474563	8	0.00136953745419399	0.03867502856083098	NA	0	0	IASINDLVISESDRK	Q31PF0	1	no	Synpcc7942_1039	NA	NA	Uncharacterized protein	NA	NA	NA	NA	NA	NA	NA	NA	NA	NA	NA	158	NA	NA	NA	unreviewed	Predicted	UP000002717: Chromosome	Unsign
pcc7942	ADP_1	-0.3987637761395764	0.2712908574791781	-1.469875468140986	8	0.1797940916609433	0.801033461819057	NA	0	0	IASIQDLVPVLEDVAR	Q31QF2	1	no	Synpcc7942_0685	groEL	groL	Chaperonin GroEL (EC 5.6.1.7) (60 kDa chaperonin) (Chaperonin-60) (Cpn60)	FUNCTION: Together with its co-chaperonin GroES, plays an essential role in assisting protein folding. The GroEL-GroES system forms a nano-cage that allows encapsulation of the non-native substrate proteins and provides a physical environment optimized to promote and accelerate protein folding. {ECO:0000256|HAMAP-Rule:MF_00600, ECO:0000256|RuleBase:RU000419}.	CATALYTIC ACTIVITY: Reaction=ATP + H(2)O + a folded polypeptide = ADP + phosphate + an unfolded polypeptide.; EC=5.6.1.7; Evidence={ECO:0000256|HAMAP-Rule:MF_00600};	cytoplasm [GO:0005737]; ATP binding [GO:0005524]; ATP hydrolysis activity [GO:0016887]; unfolded protein binding [GO:0051082]; protein refolding [GO:0042026]	ATP binding [GO:0005524]; ATP hydrolysis activity [GO:0016887]; unfolded protein binding [GO:0051082]	protein refolding [GO:0042026]	cytoplasm [GO:0005737]	SUBCELLULAR LOCATION: Cytoplasm {ECO:0000256|HAMAP-Rule:MF_00600}.	NA	NA	SUBUNIT: Forms a cylinder of 14 subunits composed of two heptameric rings stacked back-to-back. Interacts with the co-chaperonin GroES. {ECO:0000256|HAMAP-Rule:MF_00600, ECO:0000256|RuleBase:RU000419}.	5.6.1.7	555	NA	NA	NA	unreviewed	Inferred from homology	UP000002717: Chromosome	Unsign
pcc7942	ADP_2	0.42826436690776687	0.2930276168618793	1.4615153735138635	8	0.18201105222697425	0.47850884721397297	NA	0	0	IASIQDLVPVLEDVAR	Q31QF2	1	no	Synpcc7942_0685	groEL	groL	Chaperonin GroEL (EC 5.6.1.7) (60 kDa chaperonin) (Chaperonin-60) (Cpn60)	FUNCTION: Together with its co-chaperonin GroES, plays an essential role in assisting protein folding. The GroEL-GroES system forms a nano-cage that allows encapsulation of the non-native substrate proteins and provides a physical environment optimized to promote and accelerate protein folding. {ECO:0000256|HAMAP-Rule:MF_00600, ECO:0000256|RuleBase:RU000419}.	CATALYTIC ACTIVITY: Reaction=ATP + H(2)O + a folded polypeptide = ADP + phosphate + an unfolded polypeptide.; EC=5.6.1.7; Evidence={ECO:0000256|HAMAP-Rule:MF_00600};	cytoplasm [GO:0005737]; ATP binding [GO:0005524]; ATP hydrolysis activity [GO:0016887]; unfolded protein binding [GO:0051082]; protein refolding [GO:0042026]	ATP binding [GO:0005524]; ATP hydrolysis activity [GO:0016887]; unfolded protein binding [GO:0051082]	protein refolding [GO:0042026]	cytoplasm [GO:0005737]	SUBCELLULAR LOCATION: Cytoplasm {ECO:0000256|HAMAP-Rule:MF_00600}.	NA	NA	SUBUNIT: Forms a cylinder of 14 subunits composed of two heptameric rings stacked back-to-back. Interacts with the co-chaperonin GroES. {ECO:0000256|HAMAP-Rule:MF_00600, ECO:0000256|RuleBase:RU000419}.	5.6.1.7	555	NA	NA	NA	unreviewed	Inferred from homology	UP000002717: Chromosome	Unsign
pcc7942	ADP_1	-1.2954048209893807	1.1728066208965373	-1.1045340279534956	8	0.3014718091768094	0.801033461819057	NA	0	0	IASLTNPDQPDVGNLENLQQALQEQR	Q31P50	1	no	Synpcc7942_1139	NA	NA	Uncharacterized protein	NA	NA	NA	NA	NA	NA	NA	NA	NA	NA	NA	556	NA	NA	NA	unreviewed	Predicted	UP000002717: Chromosome	Unsign
pcc7942	ADP_2	-0.7115118477171944	1.266775933234398	-0.5616714282695011	8	0.589724151812772	0.8349505945680741	NA	0	0	IASLTNPDQPDVGNLENLQQALQEQR	Q31P50	1	no	Synpcc7942_1139	NA	NA	Uncharacterized protein	NA	NA	NA	NA	NA	NA	NA	NA	NA	NA	NA	556	NA	NA	NA	unreviewed	Predicted	UP000002717: Chromosome	Unsign
pcc7942	ADP_1	-0.05544947224949391	0.10138951353339692	-0.5468955350222614	8	0.5993692380905717	0.8950558377080234	NA	0	0	IASQQPYGQWLQER	Q31PU9	1	no	Synpcc7942_0890	NA	NA	Glutamate synthase (Ferredoxin) (EC 1.4.7.1)	NA	NA	3 iron, 4 sulfur cluster binding [GO:0051538]; glutamate synthase (ferredoxin) activity [GO:0016041]; metal ion binding [GO:0046872]; glutamate biosynthetic process [GO:0006537]; glutamine metabolic process [GO:0006541]	3 iron, 4 sulfur cluster binding [GO:0051538]; glutamate synthase (ferredoxin) activity [GO:0016041]; metal ion binding [GO:0046872]	glutamate biosynthetic process [GO:0006537]; glutamine metabolic process [GO:0006541]	NA	NA	NA	COFACTOR: Name=FMN; Xref=ChEBI:CHEBI:58210; Evidence={ECO:0000256|ARBA:ARBA00001917}; ; COFACTOR: Name=[3Fe-4S] cluster; Xref=ChEBI:CHEBI:21137; Evidence={ECO:0000256|ARBA:ARBA00001927};	NA	1.4.7.1	1536	NA	NA	NA	unreviewed	Inferred from homology	UP000002717: Chromosome	Unsign
pcc7942	ADP_2	-0.3879258331091533	0.10951319112460996	-3.542274945378502	8	0.00759458775727495	0.09440224041307868	NA	0	0	IASQQPYGQWLQER	Q31PU9	1	no	Synpcc7942_0890	NA	NA	Glutamate synthase (Ferredoxin) (EC 1.4.7.1)	NA	NA	3 iron, 4 sulfur cluster binding [GO:0051538]; glutamate synthase (ferredoxin) activity [GO:0016041]; metal ion binding [GO:0046872]; glutamate biosynthetic process [GO:0006537]; glutamine metabolic process [GO:0006541]	3 iron, 4 sulfur cluster binding [GO:0051538]; glutamate synthase (ferredoxin) activity [GO:0016041]; metal ion binding [GO:0046872]	glutamate biosynthetic process [GO:0006537]; glutamine metabolic process [GO:0006541]	NA	NA	NA	COFACTOR: Name=FMN; Xref=ChEBI:CHEBI:58210; Evidence={ECO:0000256|ARBA:ARBA00001917}; ; COFACTOR: Name=[3Fe-4S] cluster; Xref=ChEBI:CHEBI:21137; Evidence={ECO:0000256|ARBA:ARBA00001927};	NA	1.4.7.1	1536	NA	NA	NA	unreviewed	Inferred from homology	UP000002717: Chromosome	Unsign
pcc7942	ADP_1	-1.1010796627708714	0.7841851058439405	-1.4041068295806114	8	0.1978976417629912	0.801033461819057	NA	0	0	IASTDDFGVNSQAK	Q31P96	1	no	Synpcc7942_1093	anmK	NA	Anhydro-N-acetylmuramic acid kinase (EC 2.7.1.170) (AnhMurNAc kinase)	FUNCTION: Catalyzes the specific phosphorylation of 1,6-anhydro-N-acetylmuramic acid (anhMurNAc) with the simultaneous cleavage of the 1,6-anhydro ring, generating MurNAc-6-P. Is required for the utilization of anhMurNAc either imported from the medium or derived from its own cell wall murein, and thus plays a role in cell wall recycling. {ECO:0000255|HAMAP-Rule:MF_01270}.	CATALYTIC ACTIVITY: Reaction=1,6-anhydro-N-acetyl-beta-muramate + ATP + H2O = ADP + H(+) + N-acetyl-D-muramate 6-phosphate; Xref=Rhea:RHEA:24952, ChEBI:CHEBI:15377, ChEBI:CHEBI:15378, ChEBI:CHEBI:30616, ChEBI:CHEBI:58690, ChEBI:CHEBI:58722, ChEBI:CHEBI:456216; EC=2.7.1.170; Evidence={ECO:0000255|HAMAP-Rule:MF_01270};	ATP binding [GO:0005524]; kinase activity [GO:0016301]; phosphotransferase activity, alcohol group as acceptor [GO:0016773]; 1,6-anhydro-N-acetyl-beta-muramic acid catabolic process [GO:0097175]; amino sugar metabolic process [GO:0006040]; carbohydrate metabolic process [GO:0005975]; peptidoglycan turnover [GO:0009254]	ATP binding [GO:0005524]; kinase activity [GO:0016301]; phosphotransferase activity, alcohol group as acceptor [GO:0016773]	1,6-anhydro-N-acetyl-beta-muramic acid catabolic process [GO:0097175]; amino sugar metabolic process [GO:0006040]; carbohydrate metabolic process [GO:0005975]; peptidoglycan turnover [GO:0009254]	NA	NA	PATHWAY: Amino-sugar metabolism; 1,6-anhydro-N-acetylmuramate degradation. {ECO:0000255|HAMAP-Rule:MF_01270}.; PATHWAY: Cell wall biogenesis; peptidoglycan recycling. {ECO:0000255|HAMAP-Rule:MF_01270}.	NA	NA	2.7.1.170	378	NA	NA	NA	reviewed	Inferred from homology	UP000002717: Chromosome	Unsign
pcc7942	ADP_2	0.1681714269146978	0.8470167217546835	0.19854558073695777	8	0.8475710503214655	0.9562974676292796	NA	0	0	IASTDDFGVNSQAK	Q31P96	1	no	Synpcc7942_1093	anmK	NA	Anhydro-N-acetylmuramic acid kinase (EC 2.7.1.170) (AnhMurNAc kinase)	FUNCTION: Catalyzes the specific phosphorylation of 1,6-anhydro-N-acetylmuramic acid (anhMurNAc) with the simultaneous cleavage of the 1,6-anhydro ring, generating MurNAc-6-P. Is required for the utilization of anhMurNAc either imported from the medium or derived from its own cell wall murein, and thus plays a role in cell wall recycling. {ECO:0000255|HAMAP-Rule:MF_01270}.	CATALYTIC ACTIVITY: Reaction=1,6-anhydro-N-acetyl-beta-muramate + ATP + H2O = ADP + H(+) + N-acetyl-D-muramate 6-phosphate; Xref=Rhea:RHEA:24952, ChEBI:CHEBI:15377, ChEBI:CHEBI:15378, ChEBI:CHEBI:30616, ChEBI:CHEBI:58690, ChEBI:CHEBI:58722, ChEBI:CHEBI:456216; EC=2.7.1.170; Evidence={ECO:0000255|HAMAP-Rule:MF_01270};	ATP binding [GO:0005524]; kinase activity [GO:0016301]; phosphotransferase activity, alcohol group as acceptor [GO:0016773]; 1,6-anhydro-N-acetyl-beta-muramic acid catabolic process [GO:0097175]; amino sugar metabolic process [GO:0006040]; carbohydrate metabolic process [GO:0005975]; peptidoglycan turnover [GO:0009254]	ATP binding [GO:0005524]; kinase activity [GO:0016301]; phosphotransferase activity, alcohol group as acceptor [GO:0016773]	1,6-anhydro-N-acetyl-beta-muramic acid catabolic process [GO:0097175]; amino sugar metabolic process [GO:0006040]; carbohydrate metabolic process [GO:0005975]; peptidoglycan turnover [GO:0009254]	NA	NA	PATHWAY: Amino-sugar metabolism; 1,6-anhydro-N-acetylmuramate degradation. {ECO:0000255|HAMAP-Rule:MF_01270}.; PATHWAY: Cell wall biogenesis; peptidoglycan recycling. {ECO:0000255|HAMAP-Rule:MF_01270}.	NA	NA	2.7.1.170	378	NA	NA	NA	reviewed	Inferred from homology	UP000002717: Chromosome	Unsign
pcc7942	ADP_1	-0.5328319199174231	0.1099060555115832	-4.84806699173429	8	0.00127498273816462	0.278137484330612	NA	0	0	IASTWEGIR	Q31KU2	1	no	Synpcc7942_2297	tal	NA	Transaldolase (EC 2.2.1.2)	FUNCTION: Transaldolase is important for the balance of metabolites in the pentose-phosphate pathway. {ECO:0000256|ARBA:ARBA00003518, ECO:0000256|HAMAP-Rule:MF_00492, ECO:0000256|RuleBase:RU004155}.	CATALYTIC ACTIVITY: Reaction=D-glyceraldehyde 3-phosphate + D-sedoheptulose 7-phosphate = beta-D-fructose 6-phosphate + D-erythrose 4-phosphate; Xref=Rhea:RHEA:17053, ChEBI:CHEBI:16897, ChEBI:CHEBI:57483, ChEBI:CHEBI:57634, ChEBI:CHEBI:59776; EC=2.2.1.2; Evidence={ECO:0000256|ARBA:ARBA00001469, ECO:0000256|HAMAP-Rule:MF_00492, ECO:0000256|RuleBase:RU004155};	cytoplasm [GO:0005737]; calcium ion binding [GO:0005509]; transaldolase activity [GO:0004801]; carbohydrate metabolic process [GO:0005975]; pentose-phosphate shunt [GO:0006098]	calcium ion binding [GO:0005509]; transaldolase activity [GO:0004801]	carbohydrate metabolic process [GO:0005975]; pentose-phosphate shunt [GO:0006098]	cytoplasm [GO:0005737]	SUBCELLULAR LOCATION: Cytoplasm {ECO:0000256|HAMAP-Rule:MF_00492}.	PATHWAY: Carbohydrate degradation; pentose phosphate pathway; D-glyceraldehyde 3-phosphate and beta-D-fructose 6-phosphate from D-ribose 5-phosphate and D-xylulose 5-phosphate (non-oxidative stage): step 2/3. {ECO:0000256|ARBA:ARBA00004857, ECO:0000256|HAMAP-Rule:MF_00492, ECO:0000256|RuleBase:RU004155}.	NA	SUBUNIT: Homodimer. {ECO:0000256|ARBA:ARBA00011738}.	2.2.1.2	397	NA	NA	NA	unreviewed	Inferred from homology	UP000002717: Chromosome	Unsign
pcc7942	ADP_2	-0.7779496399306739	0.11871210782589849	-6.553245950881473	8	1.7786835855559957e-4	0.01683468504478385	NA	0	0	IASTWEGIR	Q31KU2	1	no	Synpcc7942_2297	tal	NA	Transaldolase (EC 2.2.1.2)	FUNCTION: Transaldolase is important for the balance of metabolites in the pentose-phosphate pathway. {ECO:0000256|ARBA:ARBA00003518, ECO:0000256|HAMAP-Rule:MF_00492, ECO:0000256|RuleBase:RU004155}.	CATALYTIC ACTIVITY: Reaction=D-glyceraldehyde 3-phosphate + D-sedoheptulose 7-phosphate = beta-D-fructose 6-phosphate + D-erythrose 4-phosphate; Xref=Rhea:RHEA:17053, ChEBI:CHEBI:16897, ChEBI:CHEBI:57483, ChEBI:CHEBI:57634, ChEBI:CHEBI:59776; EC=2.2.1.2; Evidence={ECO:0000256|ARBA:ARBA00001469, ECO:0000256|HAMAP-Rule:MF_00492, ECO:0000256|RuleBase:RU004155};	cytoplasm [GO:0005737]; calcium ion binding [GO:0005509]; transaldolase activity [GO:0004801]; carbohydrate metabolic process [GO:0005975]; pentose-phosphate shunt [GO:0006098]	calcium ion binding [GO:0005509]; transaldolase activity [GO:0004801]	carbohydrate metabolic process [GO:0005975]; pentose-phosphate shunt [GO:0006098]	cytoplasm [GO:0005737]	SUBCELLULAR LOCATION: Cytoplasm {ECO:0000256|HAMAP-Rule:MF_00492}.	PATHWAY: Carbohydrate degradation; pentose phosphate pathway; D-glyceraldehyde 3-phosphate and beta-D-fructose 6-phosphate from D-ribose 5-phosphate and D-xylulose 5-phosphate (non-oxidative stage): step 2/3. {ECO:0000256|ARBA:ARBA00004857, ECO:0000256|HAMAP-Rule:MF_00492, ECO:0000256|RuleBase:RU004155}.	NA	SUBUNIT: Homodimer. {ECO:0000256|ARBA:ARBA00011738}.	2.2.1.2	397	NA	NA	NA	unreviewed	Inferred from homology	UP000002717: Chromosome	Unsign
pcc7942	ADP_1	-1.2230380459332149	0.9499766108611616	-1.287440166368434	7	0.2388702509801268	0.801033461819057	NA	0.125	0	IATELHLK	Q31KH4	1	no	Synpcc7942_2415	lysS	NA	Lysine--tRNA ligase (EC 6.1.1.6) (Lysyl-tRNA synthetase) (LysRS)	NA	CATALYTIC ACTIVITY: Reaction=ATP + L-lysine + tRNA(Lys) = AMP + diphosphate + L-lysyl-tRNA(Lys); Xref=Rhea:RHEA:20792, Rhea:RHEA-COMP:9696, Rhea:RHEA-COMP:9697, ChEBI:CHEBI:30616, ChEBI:CHEBI:32551, ChEBI:CHEBI:33019, ChEBI:CHEBI:78442, ChEBI:CHEBI:78529, ChEBI:CHEBI:456215; EC=6.1.1.6; Evidence={ECO:0000255|HAMAP-Rule:MF_00252};	cytoplasm [GO:0005737]; ATP binding [GO:0005524]; lysine-tRNA ligase activity [GO:0004824]; magnesium ion binding [GO:0000287]; nucleic acid binding [GO:0003676]; lysyl-tRNA aminoacylation [GO:0006430]	ATP binding [GO:0005524]; lysine-tRNA ligase activity [GO:0004824]; magnesium ion binding [GO:0000287]; nucleic acid binding [GO:0003676]	lysyl-tRNA aminoacylation [GO:0006430]	cytoplasm [GO:0005737]	SUBCELLULAR LOCATION: Cytoplasm {ECO:0000255|HAMAP-Rule:MF_00252}.	NA	COFACTOR: Name=Mg(2+); Xref=ChEBI:CHEBI:18420; Evidence={ECO:0000255|HAMAP-Rule:MF_00252}; Note=Binds 3 Mg(2+) ions per subunit. {ECO:0000255|HAMAP-Rule:MF_00252};	SUBUNIT: Homodimer. {ECO:0000255|HAMAP-Rule:MF_00252}.	6.1.1.6	504	NA	NA	NA	reviewed	Inferred from homology	UP000002717: Chromosome	Unsign
pcc7942	ADP_2	-0.1509547635350421	0.9499766108611616	-0.1589036633209321	7	0.8782321973616656	0.964386126569002	NA	0	0	IATELHLK	Q31KH4	1	no	Synpcc7942_2415	lysS	NA	Lysine--tRNA ligase (EC 6.1.1.6) (Lysyl-tRNA synthetase) (LysRS)	NA	CATALYTIC ACTIVITY: Reaction=ATP + L-lysine + tRNA(Lys) = AMP + diphosphate + L-lysyl-tRNA(Lys); Xref=Rhea:RHEA:20792, Rhea:RHEA-COMP:9696, Rhea:RHEA-COMP:9697, ChEBI:CHEBI:30616, ChEBI:CHEBI:32551, ChEBI:CHEBI:33019, ChEBI:CHEBI:78442, ChEBI:CHEBI:78529, ChEBI:CHEBI:456215; EC=6.1.1.6; Evidence={ECO:0000255|HAMAP-Rule:MF_00252};	cytoplasm [GO:0005737]; ATP binding [GO:0005524]; lysine-tRNA ligase activity [GO:0004824]; magnesium ion binding [GO:0000287]; nucleic acid binding [GO:0003676]; lysyl-tRNA aminoacylation [GO:0006430]	ATP binding [GO:0005524]; lysine-tRNA ligase activity [GO:0004824]; magnesium ion binding [GO:0000287]; nucleic acid binding [GO:0003676]	lysyl-tRNA aminoacylation [GO:0006430]	cytoplasm [GO:0005737]	SUBCELLULAR LOCATION: Cytoplasm {ECO:0000255|HAMAP-Rule:MF_00252}.	NA	COFACTOR: Name=Mg(2+); Xref=ChEBI:CHEBI:18420; Evidence={ECO:0000255|HAMAP-Rule:MF_00252}; Note=Binds 3 Mg(2+) ions per subunit. {ECO:0000255|HAMAP-Rule:MF_00252};	SUBUNIT: Homodimer. {ECO:0000255|HAMAP-Rule:MF_00252}.	6.1.1.6	504	NA	NA	NA	reviewed	Inferred from homology	UP000002717: Chromosome	Unsign
pcc7942	ADP_1	-1.4249096909716146	1.382949860210076	-1.0303408185421594	8	0.33299093306805716	0.8033146092982374	NA	0	0	IATGDIPDILEDK	Q31RM7	1	no	Synpcc7942_0260	NA	NA	ATPase	NA	NA	cytoplasm [GO:0005737]; ATP binding [GO:0005524]; ATP hydrolysis activity [GO:0016887]	ATP binding [GO:0005524]; ATP hydrolysis activity [GO:0016887]	NA	cytoplasm [GO:0005737]	SUBCELLULAR LOCATION: Cytoplasm {ECO:0000256|ARBA:ARBA00004496}.	NA	NA	SUBUNIT: Homohexamer. The oligomerization is ATP-dependent. {ECO:0000256|ARBA:ARBA00026057}.	NA	824	NA	NA	NA	unreviewed	Inferred from homology	UP000002717: Chromosome	Unsign
pcc7942	ADP_2	0.26683184088732176	1.49375657382015	0.1786314086002132	8	0.8626679784094784	0.9596824172837292	NA	0	0	IATGDIPDILEDK	Q31RM7	1	no	Synpcc7942_0260	NA	NA	ATPase	NA	NA	cytoplasm [GO:0005737]; ATP binding [GO:0005524]; ATP hydrolysis activity [GO:0016887]	ATP binding [GO:0005524]; ATP hydrolysis activity [GO:0016887]	NA	cytoplasm [GO:0005737]	SUBCELLULAR LOCATION: Cytoplasm {ECO:0000256|ARBA:ARBA00004496}.	NA	NA	SUBUNIT: Homohexamer. The oligomerization is ATP-dependent. {ECO:0000256|ARBA:ARBA00026057}.	NA	824	NA	NA	NA	unreviewed	Inferred from homology	UP000002717: Chromosome	Unsign
pcc7942	ADP_1	-1.262975514300641	1.1062586802326877	-1.141663823180117	8	0.28661217737181066	0.801033461819057	NA	0	0	AAELGDLIFFGRPDR	Q31Q12	1	no	Synpcc7942_0825	NA	NA	NlpC/P60 domain-containing protein	NA	NA	NA	NA	NA	NA	NA	NA	NA	NA	NA	232	NA	NA	NA	unreviewed	Inferred from homology	UP000002717: Chromosome	Unsign
pcc7942	ADP_2	-0.572360336169058	1.1948959419918244	-0.4790043350678432	8	0.6447544910945502	0.8644420588339999	NA	0	0	AAELGDLIFFGRPDR	Q31Q12	1	no	Synpcc7942_0825	NA	NA	NlpC/P60 domain-containing protein	NA	NA	NA	NA	NA	NA	NA	NA	NA	NA	NA	232	NA	NA	NA	unreviewed	Inferred from homology	UP000002717: Chromosome	Unsign
pcc7942	ADP_1	-0.10716914089101516	0.3633224831903773	-0.2949697468484483	8	0.7755269565019334	0.9466312128200602	NA	0	0	AGIVGLPNVGK	Q31QT3	1	no	Synpcc7942_0554	ychF	NA	Ribosome-binding ATPase YchF	FUNCTION: ATPase that binds to both the 70S ribosome and the 50S ribosomal subunit in a nucleotide-independent manner. {ECO:0000256|HAMAP-Rule:MF_00944}.	NA	ATP binding [GO:0005524]; ATP hydrolysis activity [GO:0016887]; GTP binding [GO:0005525]; ribosomal large subunit binding [GO:0043023]; ribosome binding [GO:0043022]	ATP binding [GO:0005524]; ATP hydrolysis activity [GO:0016887]; GTP binding [GO:0005525]; ribosomal large subunit binding [GO:0043023]; ribosome binding [GO:0043022]	NA	NA	NA	NA	NA	NA	NA	363	NA	NA	NA	unreviewed	Inferred from homology	UP000002717: Chromosome	Unsign
pcc7942	ADP_2	0.5201643332454042	0.3924331339097472	1.3254852567190032	8	0.22161054611637976	0.5212254782737387	NA	0	0	AGIVGLPNVGK	Q31QT3	1	no	Synpcc7942_0554	ychF	NA	Ribosome-binding ATPase YchF	FUNCTION: ATPase that binds to both the 70S ribosome and the 50S ribosomal subunit in a nucleotide-independent manner. {ECO:0000256|HAMAP-Rule:MF_00944}.	NA	ATP binding [GO:0005524]; ATP hydrolysis activity [GO:0016887]; GTP binding [GO:0005525]; ribosomal large subunit binding [GO:0043023]; ribosome binding [GO:0043022]	ATP binding [GO:0005524]; ATP hydrolysis activity [GO:0016887]; GTP binding [GO:0005525]; ribosomal large subunit binding [GO:0043023]; ribosome binding [GO:0043022]	NA	NA	NA	NA	NA	NA	NA	363	NA	NA	NA	unreviewed	Inferred from homology	UP000002717: Chromosome	Unsign
pcc7942	ADP_1	0.18084496414792184	0.2647768738211669	0.6830089106273929	8	0.5138907056316762	0.8661850590406464	NA	0	0	IATPVGPVR	Q31PR1	1	no	Synpcc7942_0928	NA	NA	Outer envelope membrane protein	NA	NA	outer membrane [GO:0019867]	NA	NA	outer membrane [GO:0019867]	NA	NA	NA	NA	NA	721	NA	NA	NA	unreviewed	Predicted	UP000002717: Chromosome	Unsign
pcc7942	ADP_2	0.5910891951723941	0.28599171036167315	2.0668053435006426	8	0.07258850839845232	0.30643798949438555	NA	0	0	IATPVGPVR	Q31PR1	1	no	Synpcc7942_0928	NA	NA	Outer envelope membrane protein	NA	NA	outer membrane [GO:0019867]	NA	NA	outer membrane [GO:0019867]	NA	NA	NA	NA	NA	721	NA	NA	NA	unreviewed	Predicted	UP000002717: Chromosome	Unsign
pcc7942	ADP_1	-0.9109678801040604	0.6942075341197158	-1.3122414196486731	8	0.22583654768567385	0.801033461819057	NA	0	0	IAVAIQALR	Q31RX1	1	no	Synpcc7942_0166	NA	NA	Uncharacterized protein	NA	NA	NA	NA	NA	NA	NA	NA	NA	NA	NA	317	NA	NA	NA	unreviewed	Predicted	UP000002717: Chromosome	Unsign
pcc7942	ADP_2	-0.5596363602609347	0.7498298365851676	-0.7463511492282019	8	0.476812727831512	0.7621666721117006	NA	0	0	IAVAIQALR	Q31RX1	1	no	Synpcc7942_0166	NA	NA	Uncharacterized protein	NA	NA	NA	NA	NA	NA	NA	NA	NA	NA	NA	317	NA	NA	NA	unreviewed	Predicted	UP000002717: Chromosome	Unsign
pcc7942	ADP_1	-0.3631205874824502	0.23914981602731808	-1.5183812118884128	8	0.16739896192150994	0.801033461819057	NA	0	0	IAVDAWSR	Q31PZ6	1	no	Synpcc7942_0842	NA	NA	Glutathione reductase (GRase) (EC 1.8.1.7)	FUNCTION: Maintains high levels of reduced glutathione. {ECO:0000256|RuleBase:RU365040}.	CATALYTIC ACTIVITY: Reaction=2 glutathione + NADP(+) = glutathione disulfide + H(+) + NADPH; Xref=Rhea:RHEA:11740, ChEBI:CHEBI:15378, ChEBI:CHEBI:57783, ChEBI:CHEBI:57925, ChEBI:CHEBI:58297, ChEBI:CHEBI:58349; EC=1.8.1.7; Evidence={ECO:0000256|ARBA:ARBA00000669, ECO:0000256|RuleBase:RU365040};	flavin adenine dinucleotide binding [GO:0050660]; glutathione-disulfide reductase (NADPH) activity [GO:0004362]; NADP binding [GO:0050661]; cell redox homeostasis [GO:0045454]; glutathione metabolic process [GO:0006749]	flavin adenine dinucleotide binding [GO:0050660]; glutathione-disulfide reductase (NADPH) activity [GO:0004362]; NADP binding [GO:0050661]	cell redox homeostasis [GO:0045454]; glutathione metabolic process [GO:0006749]	NA	NA	NA	COFACTOR: Name=FAD; Xref=ChEBI:CHEBI:57692; Evidence={ECO:0000256|PIRSR:PIRSR000350-3}; Note=Binds 1 FAD per subunit. {ECO:0000256|PIRSR:PIRSR000350-3};	NA	1.8.1.7	446	NA	NA	NA	unreviewed	Inferred from homology	UP000002717: Chromosome	Unsign
pcc7942	ADP_2	-0.9540900822528612	0.2583113242908321	-3.6935666094865183	8	0.00609880627270609	0.08238108906444792	NA	0	0	IAVDAWSR	Q31PZ6	1	no	Synpcc7942_0842	NA	NA	Glutathione reductase (GRase) (EC 1.8.1.7)	FUNCTION: Maintains high levels of reduced glutathione. {ECO:0000256|RuleBase:RU365040}.	CATALYTIC ACTIVITY: Reaction=2 glutathione + NADP(+) = glutathione disulfide + H(+) + NADPH; Xref=Rhea:RHEA:11740, ChEBI:CHEBI:15378, ChEBI:CHEBI:57783, ChEBI:CHEBI:57925, ChEBI:CHEBI:58297, ChEBI:CHEBI:58349; EC=1.8.1.7; Evidence={ECO:0000256|ARBA:ARBA00000669, ECO:0000256|RuleBase:RU365040};	flavin adenine dinucleotide binding [GO:0050660]; glutathione-disulfide reductase (NADPH) activity [GO:0004362]; NADP binding [GO:0050661]; cell redox homeostasis [GO:0045454]; glutathione metabolic process [GO:0006749]	flavin adenine dinucleotide binding [GO:0050660]; glutathione-disulfide reductase (NADPH) activity [GO:0004362]; NADP binding [GO:0050661]	cell redox homeostasis [GO:0045454]; glutathione metabolic process [GO:0006749]	NA	NA	NA	COFACTOR: Name=FAD; Xref=ChEBI:CHEBI:57692; Evidence={ECO:0000256|PIRSR:PIRSR000350-3}; Note=Binds 1 FAD per subunit. {ECO:0000256|PIRSR:PIRSR000350-3};	NA	1.8.1.7	446	NA	NA	NA	unreviewed	Inferred from homology	UP000002717: Chromosome	Unsign
pcc7942	ADP_1	0.1240195107227726	0.680775978124114	0.1821737468829464	8	0.8599779397294529	0.9675306217224352	NA	0	0	IAVDTLEREVDPVGAC[+57.021464]IGAR	Q31LL7	1	no	Synpcc7942_2022	nusA	NA	Transcription termination/antitermination protein NusA	FUNCTION: Participates in both transcription termination and antitermination. {ECO:0000256|HAMAP-Rule:MF_00945}.	NA	cytoplasm [GO:0005737]; DNA-binding transcription factor activity [GO:0003700]; RNA binding [GO:0003723]; DNA-templated transcription, termination [GO:0006353]; transcription antitermination [GO:0031564]	DNA-binding transcription factor activity [GO:0003700]; RNA binding [GO:0003723]	DNA-templated transcription, termination [GO:0006353]; transcription antitermination [GO:0031564]	cytoplasm [GO:0005737]	SUBCELLULAR LOCATION: Cytoplasm {ECO:0000256|HAMAP-Rule:MF_00945}.	NA	NA	SUBUNIT: Monomer. Binds directly to the core enzyme of the DNA-dependent RNA polymerase and to nascent RNA. {ECO:0000256|HAMAP-Rule:MF_00945}.	NA	441	NA	NA	NA	unreviewed	Inferred from homology	UP000002717: Chromosome	Unsign
pcc7942	ADP_2	-1.5591507418775057	0.7353220979878939	-2.120364322171064	8	0.0667873110695254	0.2923588143915509	NA	0	0	IAVDTLEREVDPVGAC[+57.021464]IGAR	Q31LL7	1	no	Synpcc7942_2022	nusA	NA	Transcription termination/antitermination protein NusA	FUNCTION: Participates in both transcription termination and antitermination. {ECO:0000256|HAMAP-Rule:MF_00945}.	NA	cytoplasm [GO:0005737]; DNA-binding transcription factor activity [GO:0003700]; RNA binding [GO:0003723]; DNA-templated transcription, termination [GO:0006353]; transcription antitermination [GO:0031564]	DNA-binding transcription factor activity [GO:0003700]; RNA binding [GO:0003723]	DNA-templated transcription, termination [GO:0006353]; transcription antitermination [GO:0031564]	cytoplasm [GO:0005737]	SUBCELLULAR LOCATION: Cytoplasm {ECO:0000256|HAMAP-Rule:MF_00945}.	NA	NA	SUBUNIT: Monomer. Binds directly to the core enzyme of the DNA-dependent RNA polymerase and to nascent RNA. {ECO:0000256|HAMAP-Rule:MF_00945}.	NA	441	NA	NA	NA	unreviewed	Inferred from homology	UP000002717: Chromosome	Unsign
pcc7942	ADP_1	-0.01965459531311251	0.18486854720651116	-0.10631659960608092	8	0.9179488086256176	0.9851594416731052	NA	0	0	IAVDVISVR	Q31N05	1	no	Synpcc7942_1534	NA	NA	Piwi domain-containing protein	NA	NA	nucleic acid binding [GO:0003676]	nucleic acid binding [GO:0003676]	NA	NA	NA	NA	NA	NA	NA	735	NA	NA	NA	unreviewed	Predicted	UP000002717: Chromosome	Unsign
pcc7942	ADP_2	-0.5675430247792971	0.19968085295612856	-2.8422506032863883	8	0.02173657972771137	0.1605553245687892	NA	0	0	IAVDVISVR	Q31N05	1	no	Synpcc7942_1534	NA	NA	Piwi domain-containing protein	NA	NA	nucleic acid binding [GO:0003676]	nucleic acid binding [GO:0003676]	NA	NA	NA	NA	NA	NA	NA	735	NA	NA	NA	unreviewed	Predicted	UP000002717: Chromosome	Unsign
pcc7942	ADP_1	-0.00674657737999873	0.16682242905249653	-0.04044166853532442	8	0.9687320811187368	0.9953086235537616	NA	0	0	IAVLADQQNNAIR	P52023	1	no	Synpcc7942_0001	dnaN	NA	Beta sliding clamp (Beta clamp) (Sliding clamp) (Beta-clamp processivity factor) (DNA polymerase III beta sliding clamp subunit) (DNA polymerase III subunit beta)	FUNCTION: Confers DNA tethering and processivity to DNA polymerases and other proteins. Acts as a clamp, forming a ring around DNA (a reaction catalyzed by the clamp-loading complex) which diffuses in an ATP-independent manner freely and bidirectionally along dsDNA. Initially characterized for its ability to contact the catalytic subunit of DNA polymerase III (Pol III), a complex, multichain enzyme responsible for most of the replicative synthesis in bacteria; Pol III exhibits 3'-5' exonuclease proofreading activity. The beta chain is required for initiation of replication as well as for processivity of DNA replication. {ECO:0000250|UniProtKB:P0A988}.	NA	cytoplasm [GO:0005737]; DNA polymerase III complex [GO:0009360]; 3'-5' exonuclease activity [GO:0008408]; DNA binding [GO:0003677]; DNA-directed DNA polymerase activity [GO:0003887]; DNA replication [GO:0006260]	3'-5' exonuclease activity [GO:0008408]; DNA binding [GO:0003677]; DNA-directed DNA polymerase activity [GO:0003887]	DNA replication [GO:0006260]	cytoplasm [GO:0005737]; DNA polymerase III complex [GO:0009360]	SUBCELLULAR LOCATION: Cytoplasm {ECO:0000250|UniProtKB:P0A988}.	NA	NA	SUBUNIT: Forms a ring-shaped head-to-tail homodimer around DNA which binds and tethers DNA polymerases and other proteins to the DNA. The DNA replisome complex has a single clamp-loading complex (3 tau and 1 each of delta, delta', psi and chi subunits) which binds 3 Pol III cores (1 core on the leading strand and 2 on the lagging strand) each with a beta sliding clamp dimer. Additional proteins in the replisome are other copies of gamma, psi and chi, Ssb, DNA helicase and RNA primase. {ECO:0000250|UniProtKB:P0A988}.	NA	375	NA	NA	NA	reviewed	Inferred from homology	UP000002717: Chromosome	Unsign
pcc7942	ADP_2	-0.02782586530568558	0.18018881756129532	-0.15442614964838192	8	0.881098535147536	0.9649038268889756	NA	0	0	IAVLADQQNNAIR	P52023	1	no	Synpcc7942_0001	dnaN	NA	Beta sliding clamp (Beta clamp) (Sliding clamp) (Beta-clamp processivity factor) (DNA polymerase III beta sliding clamp subunit) (DNA polymerase III subunit beta)	FUNCTION: Confers DNA tethering and processivity to DNA polymerases and other proteins. Acts as a clamp, forming a ring around DNA (a reaction catalyzed by the clamp-loading complex) which diffuses in an ATP-independent manner freely and bidirectionally along dsDNA. Initially characterized for its ability to contact the catalytic subunit of DNA polymerase III (Pol III), a complex, multichain enzyme responsible for most of the replicative synthesis in bacteria; Pol III exhibits 3'-5' exonuclease proofreading activity. The beta chain is required for initiation of replication as well as for processivity of DNA replication. {ECO:0000250|UniProtKB:P0A988}.	NA	cytoplasm [GO:0005737]; DNA polymerase III complex [GO:0009360]; 3'-5' exonuclease activity [GO:0008408]; DNA binding [GO:0003677]; DNA-directed DNA polymerase activity [GO:0003887]; DNA replication [GO:0006260]	3'-5' exonuclease activity [GO:0008408]; DNA binding [GO:0003677]; DNA-directed DNA polymerase activity [GO:0003887]	DNA replication [GO:0006260]	cytoplasm [GO:0005737]; DNA polymerase III complex [GO:0009360]	SUBCELLULAR LOCATION: Cytoplasm {ECO:0000250|UniProtKB:P0A988}.	NA	NA	SUBUNIT: Forms a ring-shaped head-to-tail homodimer around DNA which binds and tethers DNA polymerases and other proteins to the DNA. The DNA replisome complex has a single clamp-loading complex (3 tau and 1 each of delta, delta', psi and chi subunits) which binds 3 Pol III cores (1 core on the leading strand and 2 on the lagging strand) each with a beta sliding clamp dimer. Additional proteins in the replisome are other copies of gamma, psi and chi, Ssb, DNA helicase and RNA primase. {ECO:0000250|UniProtKB:P0A988}.	NA	375	NA	NA	NA	reviewed	Inferred from homology	UP000002717: Chromosome	Unsign
pcc7942	ADP_1	0.285141292500516	0.4580644928458833	0.6224915856913021	8	0.5509451705108848	0.8792149886389868	NA	0	0	IAVPPVFR	Q31LN4	1	no	Synpcc7942_2005	NA	NA	Uncharacterized protein	NA	NA	integral component of membrane [GO:0016021]; plasma membrane [GO:0005886]	NA	NA	integral component of membrane [GO:0016021]; plasma membrane [GO:0005886]	NA	NA	NA	NA	NA	273	NA	NA	NA	unreviewed	Predicted	UP000002717: Chromosome	Unsign
pcc7942	ADP_2	-0.9281337625981876	0.4947662002136453	-1.8759037343242315	8	0.09751790745726384	0.34894551298150556	NA	0	0	IAVPPVFR	Q31LN4	1	no	Synpcc7942_2005	NA	NA	Uncharacterized protein	NA	NA	integral component of membrane [GO:0016021]; plasma membrane [GO:0005886]	NA	NA	integral component of membrane [GO:0016021]; plasma membrane [GO:0005886]	NA	NA	NA	NA	NA	273	NA	NA	NA	unreviewed	Predicted	UP000002717: Chromosome	Unsign
pcc7942	ADP_1	-0.48787611444429607	0.4288580986119447	-1.1376166522758249	8	0.28820271100448136	0.801033461819057	NA	0	0	IAVQQLLAQGSQPEDLR	Q31RE1	1	no	Synpcc7942_0346	NA	NA	Purine nucleoside phosphorylase	NA	CATALYTIC ACTIVITY: Reaction=adenosine + H(+) + H2O = inosine + NH4(+); Xref=Rhea:RHEA:24408, ChEBI:CHEBI:15377, ChEBI:CHEBI:15378, ChEBI:CHEBI:16335, ChEBI:CHEBI:17596, ChEBI:CHEBI:28938; EC=3.5.4.4; Evidence={ECO:0000256|ARBA:ARBA00001600};PhysiologicalDirection=left-to-right; Xref=Rhea:RHEA:24409; Evidence={ECO:0000256|ARBA:ARBA00001600}; CATALYTIC ACTIVITY: Reaction=adenosine + phosphate = adenine + alpha-D-ribose 1-phosphate; Xref=Rhea:RHEA:27642, ChEBI:CHEBI:16335, ChEBI:CHEBI:16708, ChEBI:CHEBI:43474, ChEBI:CHEBI:57720; EC=2.4.2.1; Evidence={ECO:0000256|ARBA:ARBA00001229};PhysiologicalDirection=left-to-right; Xref=Rhea:RHEA:27643; Evidence={ECO:0000256|ARBA:ARBA00001229}; CATALYTIC ACTIVITY: Reaction=inosine + phosphate = alpha-D-ribose 1-phosphate + hypoxanthine; Xref=Rhea:RHEA:27646, ChEBI:CHEBI:17368, ChEBI:CHEBI:17596, ChEBI:CHEBI:43474, ChEBI:CHEBI:57720; EC=2.4.2.1; Evidence={ECO:0000256|ARBA:ARBA00000553};PhysiologicalDirection=left-to-right; Xref=Rhea:RHEA:27647; Evidence={ECO:0000256|ARBA:ARBA00000553}; CATALYTIC ACTIVITY: Reaction=phosphate + S-methyl-5'-thioadenosine = adenine + S-methyl-5-thio-alpha-D-ribose 1-phosphate; Xref=Rhea:RHEA:11852, ChEBI:CHEBI:16708, ChEBI:CHEBI:17509, ChEBI:CHEBI:43474, ChEBI:CHEBI:58533; EC=2.4.2.28; Evidence={ECO:0000256|ARBA:ARBA00001292};PhysiologicalDirection=left-to-right; Xref=Rhea:RHEA:11853; Evidence={ECO:0000256|ARBA:ARBA00001292};	adenosine deaminase activity [GO:0004000]; metal ion binding [GO:0046872]; S-methyl-5-thioadenosine phosphorylase activity [GO:0017061]	adenosine deaminase activity [GO:0004000]; metal ion binding [GO:0046872]; S-methyl-5-thioadenosine phosphorylase activity [GO:0017061]	NA	NA	NA	NA	NA	NA	NA	259	NA	NA	NA	unreviewed	Inferred from homology	UP000002717: Chromosome	Unsign
pcc7942	ADP_2	0.521710587762919	0.4632196889193736	1.126270321065144	8	0.29269974137362453	0.5983170334989846	NA	0	0	IAVQQLLAQGSQPEDLR	Q31RE1	1	no	Synpcc7942_0346	NA	NA	Purine nucleoside phosphorylase	NA	CATALYTIC ACTIVITY: Reaction=adenosine + H(+) + H2O = inosine + NH4(+); Xref=Rhea:RHEA:24408, ChEBI:CHEBI:15377, ChEBI:CHEBI:15378, ChEBI:CHEBI:16335, ChEBI:CHEBI:17596, ChEBI:CHEBI:28938; EC=3.5.4.4; Evidence={ECO:0000256|ARBA:ARBA00001600};PhysiologicalDirection=left-to-right; Xref=Rhea:RHEA:24409; Evidence={ECO:0000256|ARBA:ARBA00001600}; CATALYTIC ACTIVITY: Reaction=adenosine + phosphate = adenine + alpha-D-ribose 1-phosphate; Xref=Rhea:RHEA:27642, ChEBI:CHEBI:16335, ChEBI:CHEBI:16708, ChEBI:CHEBI:43474, ChEBI:CHEBI:57720; EC=2.4.2.1; Evidence={ECO:0000256|ARBA:ARBA00001229};PhysiologicalDirection=left-to-right; Xref=Rhea:RHEA:27643; Evidence={ECO:0000256|ARBA:ARBA00001229}; CATALYTIC ACTIVITY: Reaction=inosine + phosphate = alpha-D-ribose 1-phosphate + hypoxanthine; Xref=Rhea:RHEA:27646, ChEBI:CHEBI:17368, ChEBI:CHEBI:17596, ChEBI:CHEBI:43474, ChEBI:CHEBI:57720; EC=2.4.2.1; Evidence={ECO:0000256|ARBA:ARBA00000553};PhysiologicalDirection=left-to-right; Xref=Rhea:RHEA:27647; Evidence={ECO:0000256|ARBA:ARBA00000553}; CATALYTIC ACTIVITY: Reaction=phosphate + S-methyl-5'-thioadenosine = adenine + S-methyl-5-thio-alpha-D-ribose 1-phosphate; Xref=Rhea:RHEA:11852, ChEBI:CHEBI:16708, ChEBI:CHEBI:17509, ChEBI:CHEBI:43474, ChEBI:CHEBI:58533; EC=2.4.2.28; Evidence={ECO:0000256|ARBA:ARBA00001292};PhysiologicalDirection=left-to-right; Xref=Rhea:RHEA:11853; Evidence={ECO:0000256|ARBA:ARBA00001292};	adenosine deaminase activity [GO:0004000]; metal ion binding [GO:0046872]; S-methyl-5-thioadenosine phosphorylase activity [GO:0017061]	adenosine deaminase activity [GO:0004000]; metal ion binding [GO:0046872]; S-methyl-5-thioadenosine phosphorylase activity [GO:0017061]	NA	NA	NA	NA	NA	NA	NA	259	NA	NA	NA	unreviewed	Inferred from homology	UP000002717: Chromosome	Unsign
pcc7942	ADP_1	-0.8242278636901075	0.3128465596519249	-2.6346074082040367	8	0.02996309017896425	0.643985036703552	NA	0	0	IAWGLSAGR	P34185	1	no	Synpcc7942_1416	topA	NA	DNA topoisomerase 1 (EC 5.6.2.1) (DNA topoisomerase I) (Omega-protein) (Relaxing enzyme) (Swivelase) (Untwisting enzyme)	FUNCTION: Releases the supercoiling and torsional tension of DNA, which is introduced during the DNA replication and transcription, by transiently cleaving and rejoining one strand of the DNA duplex. Introduces a single-strand break via transesterification at a target site in duplex DNA. The scissile phosphodiester is attacked by the catalytic tyrosine of the enzyme, resulting in the formation of a DNA-(5'-phosphotyrosyl)-enzyme intermediate and the expulsion of a 3'-OH DNA strand. The free DNA strand then undergoes passage around the unbroken strand, thus removing DNA supercoils. Finally, in the religation step, the DNA 3'-OH attacks the covalent intermediate to expel the active-site tyrosine and restore the DNA phosphodiester backbone. {ECO:0000255|HAMAP-Rule:MF_00952}.	CATALYTIC ACTIVITY: Reaction=ATP-independent breakage of single-stranded DNA, followed by passage and rejoining.; EC=5.6.2.1; Evidence={ECO:0000255|HAMAP-Rule:MF_00952};	DNA binding [GO:0003677]; DNA topoisomerase type I (single strand cut, ATP-independent) activity [GO:0003917]; metal ion binding [GO:0046872]; DNA topological change [GO:0006265]	DNA binding [GO:0003677]; DNA topoisomerase type I (single strand cut, ATP-independent) activity [GO:0003917]; metal ion binding [GO:0046872]	DNA topological change [GO:0006265]	NA	NA	NA	COFACTOR: Name=Mg(2+); Xref=ChEBI:CHEBI:18420; Evidence={ECO:0000255|HAMAP-Rule:MF_00952}; Note=Binds two Mg(2+) per subunit. {ECO:0000255|HAMAP-Rule:MF_00952};	SUBUNIT: Monomer.	5.6.2.1	883	NA	NA	NA	reviewed	Inferred from homology	UP000002717: Chromosome	Unsign
pcc7942	ADP_2	-1.133412152156385	0.337912905248852	-3.354154678767586	8	0.01001831280314569	0.10846128724596686	NA	0	0	IAWGLSAGR	P34185	1	no	Synpcc7942_1416	topA	NA	DNA topoisomerase 1 (EC 5.6.2.1) (DNA topoisomerase I) (Omega-protein) (Relaxing enzyme) (Swivelase) (Untwisting enzyme)	FUNCTION: Releases the supercoiling and torsional tension of DNA, which is introduced during the DNA replication and transcription, by transiently cleaving and rejoining one strand of the DNA duplex. Introduces a single-strand break via transesterification at a target site in duplex DNA. The scissile phosphodiester is attacked by the catalytic tyrosine of the enzyme, resulting in the formation of a DNA-(5'-phosphotyrosyl)-enzyme intermediate and the expulsion of a 3'-OH DNA strand. The free DNA strand then undergoes passage around the unbroken strand, thus removing DNA supercoils. Finally, in the religation step, the DNA 3'-OH attacks the covalent intermediate to expel the active-site tyrosine and restore the DNA phosphodiester backbone. {ECO:0000255|HAMAP-Rule:MF_00952}.	CATALYTIC ACTIVITY: Reaction=ATP-independent breakage of single-stranded DNA, followed by passage and rejoining.; EC=5.6.2.1; Evidence={ECO:0000255|HAMAP-Rule:MF_00952};	DNA binding [GO:0003677]; DNA topoisomerase type I (single strand cut, ATP-independent) activity [GO:0003917]; metal ion binding [GO:0046872]; DNA topological change [GO:0006265]	DNA binding [GO:0003677]; DNA topoisomerase type I (single strand cut, ATP-independent) activity [GO:0003917]; metal ion binding [GO:0046872]	DNA topological change [GO:0006265]	NA	NA	NA	COFACTOR: Name=Mg(2+); Xref=ChEBI:CHEBI:18420; Evidence={ECO:0000255|HAMAP-Rule:MF_00952}; Note=Binds two Mg(2+) per subunit. {ECO:0000255|HAMAP-Rule:MF_00952};	SUBUNIT: Monomer.	5.6.2.1	883	NA	NA	NA	reviewed	Inferred from homology	UP000002717: Chromosome	Unsign
pcc7942	ADP_1	0.3119733942233755	0.5160150332646779	0.6045819871750829	8	0.5622074416765774	0.8831362981223789	NA	0	0	IAYGGVQEK	Q31QJ2	1	no	Synpcc7942_0645	hemL	NA	Glutamate-1-semialdehyde 2,1-aminomutase (GSA) (EC 5.4.3.8) (Glutamate-1-semialdehyde aminotransferase) (GSA-AT)	NA	CATALYTIC ACTIVITY: Reaction=(S)-4-amino-5-oxopentanoate = 5-aminolevulinate; Xref=Rhea:RHEA:14265, ChEBI:CHEBI:57501, ChEBI:CHEBI:356416; EC=5.4.3.8; Evidence={ECO:0000255|HAMAP-Rule:MF_00375};	cytoplasm [GO:0005737]; glutamate-1-semialdehyde 2,1-aminomutase activity [GO:0042286]; pyridoxal phosphate binding [GO:0030170]; transaminase activity [GO:0008483]; chlorophyll biosynthetic process [GO:0015995]; protoporphyrinogen IX biosynthetic process [GO:0006782]	glutamate-1-semialdehyde 2,1-aminomutase activity [GO:0042286]; pyridoxal phosphate binding [GO:0030170]; transaminase activity [GO:0008483]	chlorophyll biosynthetic process [GO:0015995]; protoporphyrinogen IX biosynthetic process [GO:0006782]	cytoplasm [GO:0005737]	SUBCELLULAR LOCATION: Cytoplasm {ECO:0000255|HAMAP-Rule:MF_00375}.	PATHWAY: Porphyrin-containing compound metabolism; protoporphyrin-IX biosynthesis; 5-aminolevulinate from L-glutamyl-tRNA(Glu): step 2/2. {ECO:0000255|HAMAP-Rule:MF_00375}.; PATHWAY: Porphyrin-containing compound metabolism; chlorophyll biosynthesis. {ECO:0000255|HAMAP-Rule:MF_00375}.	COFACTOR: Name=pyridoxal 5'-phosphate; Xref=ChEBI:CHEBI:597326; Evidence={ECO:0000255|HAMAP-Rule:MF_00375};	SUBUNIT: Homodimer. {ECO:0000255|HAMAP-Rule:MF_00375}.	5.4.3.8	433	NA	NA	NA	reviewed	Evidence at protein level	UP000002717: Chromosome	Unsign
pcc7942	ADP_2	-0.01171512627905244	0.5573599378447807	-0.02101896007157046	8	0.9837453239128592	0.9957269106209962	NA	0	0	IAYGGVQEK	Q31QJ2	1	no	Synpcc7942_0645	hemL	NA	Glutamate-1-semialdehyde 2,1-aminomutase (GSA) (EC 5.4.3.8) (Glutamate-1-semialdehyde aminotransferase) (GSA-AT)	NA	CATALYTIC ACTIVITY: Reaction=(S)-4-amino-5-oxopentanoate = 5-aminolevulinate; Xref=Rhea:RHEA:14265, ChEBI:CHEBI:57501, ChEBI:CHEBI:356416; EC=5.4.3.8; Evidence={ECO:0000255|HAMAP-Rule:MF_00375};	cytoplasm [GO:0005737]; glutamate-1-semialdehyde 2,1-aminomutase activity [GO:0042286]; pyridoxal phosphate binding [GO:0030170]; transaminase activity [GO:0008483]; chlorophyll biosynthetic process [GO:0015995]; protoporphyrinogen IX biosynthetic process [GO:0006782]	glutamate-1-semialdehyde 2,1-aminomutase activity [GO:0042286]; pyridoxal phosphate binding [GO:0030170]; transaminase activity [GO:0008483]	chlorophyll biosynthetic process [GO:0015995]; protoporphyrinogen IX biosynthetic process [GO:0006782]	cytoplasm [GO:0005737]	SUBCELLULAR LOCATION: Cytoplasm {ECO:0000255|HAMAP-Rule:MF_00375}.	PATHWAY: Porphyrin-containing compound metabolism; protoporphyrin-IX biosynthesis; 5-aminolevulinate from L-glutamyl-tRNA(Glu): step 2/2. {ECO:0000255|HAMAP-Rule:MF_00375}.; PATHWAY: Porphyrin-containing compound metabolism; chlorophyll biosynthesis. {ECO:0000255|HAMAP-Rule:MF_00375}.	COFACTOR: Name=pyridoxal 5'-phosphate; Xref=ChEBI:CHEBI:597326; Evidence={ECO:0000255|HAMAP-Rule:MF_00375};	SUBUNIT: Homodimer. {ECO:0000255|HAMAP-Rule:MF_00375}.	5.4.3.8	433	NA	NA	NA	reviewed	Evidence at protein level	UP000002717: Chromosome	Unsign
pcc7942	ADP_1	-0.4208462479896734	1.1019925940379214	-0.3818957135161939	7	0.7138676860498112	0.9336795781233044	NA	0.125	0	AGKLEFR	Q31QK4	1	no	Synpcc7942_0633	rplA	rpl1	50S ribosomal protein L1	FUNCTION: Binds directly to 23S rRNA. The L1 stalk is quite mobile in the ribosome, and is involved in E site tRNA release. {ECO:0000255|HAMAP-Rule:MF_01318}.; FUNCTION: Protein L1 is also a translational repressor protein, it controls the translation of the L11 operon by binding to its mRNA. {ECO:0000255|HAMAP-Rule:MF_01318}.	NA	large ribosomal subunit [GO:0015934]; rRNA binding [GO:0019843]; structural constituent of ribosome [GO:0003735]; tRNA binding [GO:0000049]; regulation of translation [GO:0006417]; translation [GO:0006412]	rRNA binding [GO:0019843]; structural constituent of ribosome [GO:0003735]; tRNA binding [GO:0000049]	regulation of translation [GO:0006417]; translation [GO:0006412]	large ribosomal subunit [GO:0015934]	NA	NA	NA	SUBUNIT: Part of the 50S ribosomal subunit. {ECO:0000255|HAMAP-Rule:MF_01318}.	NA	237	NA	NA	NA	reviewed	Inferred from homology	UP000002717: Chromosome	Unsign
pcc7942	ADP_2	0.8234453814764897	1.1780796370434758	0.6989725953866914	7	0.507121298136678	0.777158490962531	NA	0.1428571428571429	0	AGKLEFR	Q31QK4	1	no	Synpcc7942_0633	rplA	rpl1	50S ribosomal protein L1	FUNCTION: Binds directly to 23S rRNA. The L1 stalk is quite mobile in the ribosome, and is involved in E site tRNA release. {ECO:0000255|HAMAP-Rule:MF_01318}.; FUNCTION: Protein L1 is also a translational repressor protein, it controls the translation of the L11 operon by binding to its mRNA. {ECO:0000255|HAMAP-Rule:MF_01318}.	NA	large ribosomal subunit [GO:0015934]; rRNA binding [GO:0019843]; structural constituent of ribosome [GO:0003735]; tRNA binding [GO:0000049]; regulation of translation [GO:0006417]; translation [GO:0006412]	rRNA binding [GO:0019843]; structural constituent of ribosome [GO:0003735]; tRNA binding [GO:0000049]	regulation of translation [GO:0006417]; translation [GO:0006412]	large ribosomal subunit [GO:0015934]	NA	NA	NA	SUBUNIT: Part of the 50S ribosomal subunit. {ECO:0000255|HAMAP-Rule:MF_01318}.	NA	237	NA	NA	NA	reviewed	Inferred from homology	UP000002717: Chromosome	Unsign
pcc7942	ADP_1	-0.3758416721109458	0.37183863334374023	-1.010765526785661	8	0.3417192335051653	0.8072122446037012	NA	0	0	IC[+57.021464]DQISDTILDALLTEDPSSR	Q31KC6	1	no	Synpcc7942_2463	metK	NA	S-adenosylmethionine synthase (AdoMet synthase) (EC 2.5.1.6) (MAT) (Methionine adenosyltransferase)	FUNCTION: Catalyzes the formation of S-adenosylmethionine (AdoMet) from methionine and ATP. The overall synthetic reaction is composed of two sequential steps, AdoMet formation and the subsequent tripolyphosphate hydrolysis which occurs prior to release of AdoMet from the enzyme. {ECO:0000255|HAMAP-Rule:MF_00086}.	CATALYTIC ACTIVITY: Reaction=ATP + H2O + L-methionine = diphosphate + phosphate + S-adenosyl-L-methionine; Xref=Rhea:RHEA:21080, ChEBI:CHEBI:15377, ChEBI:CHEBI:30616, ChEBI:CHEBI:33019, ChEBI:CHEBI:43474, ChEBI:CHEBI:57844, ChEBI:CHEBI:59789; EC=2.5.1.6; Evidence={ECO:0000255|HAMAP-Rule:MF_00086};	cytoplasm [GO:0005737]; ATP binding [GO:0005524]; magnesium ion binding [GO:0000287]; methionine adenosyltransferase activity [GO:0004478]; one-carbon metabolic process [GO:0006730]; S-adenosylmethionine biosynthetic process [GO:0006556]	ATP binding [GO:0005524]; magnesium ion binding [GO:0000287]; methionine adenosyltransferase activity [GO:0004478]	one-carbon metabolic process [GO:0006730]; S-adenosylmethionine biosynthetic process [GO:0006556]	cytoplasm [GO:0005737]	SUBCELLULAR LOCATION: Cytoplasm {ECO:0000255|HAMAP-Rule:MF_00086}.	PATHWAY: Amino-acid biosynthesis; S-adenosyl-L-methionine biosynthesis; S-adenosyl-L-methionine from L-methionine: step 1/1. {ECO:0000255|HAMAP-Rule:MF_00086}.	COFACTOR: Name=Mg(2+); Xref=ChEBI:CHEBI:18420; Evidence={ECO:0000255|HAMAP-Rule:MF_00086}; Note=Binds 2 divalent ions per subunit. {ECO:0000255|HAMAP-Rule:MF_00086}; COFACTOR: Name=K(+); Xref=ChEBI:CHEBI:29103; Evidence={ECO:0000255|HAMAP-Rule:MF_00086}; Note=Binds 1 potassium ion per subunit. {ECO:0000255|HAMAP-Rule:MF_00086};	SUBUNIT: Homotetramer; dimer of dimers. {ECO:0000255|HAMAP-Rule:MF_00086}.	2.5.1.6	417	NA	NA	NA	reviewed	Inferred from homology	UP000002717: Chromosome	Unsign
pcc7942	ADP_2	-0.3637333856573831	0.4016316273918558	-0.9056392994232574	8	0.3915857278814536	0.6907055887421197	NA	0	0	IC[+57.021464]DQISDTILDALLTEDPSSR	Q31KC6	1	no	Synpcc7942_2463	metK	NA	S-adenosylmethionine synthase (AdoMet synthase) (EC 2.5.1.6) (MAT) (Methionine adenosyltransferase)	FUNCTION: Catalyzes the formation of S-adenosylmethionine (AdoMet) from methionine and ATP. The overall synthetic reaction is composed of two sequential steps, AdoMet formation and the subsequent tripolyphosphate hydrolysis which occurs prior to release of AdoMet from the enzyme. {ECO:0000255|HAMAP-Rule:MF_00086}.	CATALYTIC ACTIVITY: Reaction=ATP + H2O + L-methionine = diphosphate + phosphate + S-adenosyl-L-methionine; Xref=Rhea:RHEA:21080, ChEBI:CHEBI:15377, ChEBI:CHEBI:30616, ChEBI:CHEBI:33019, ChEBI:CHEBI:43474, ChEBI:CHEBI:57844, ChEBI:CHEBI:59789; EC=2.5.1.6; Evidence={ECO:0000255|HAMAP-Rule:MF_00086};	cytoplasm [GO:0005737]; ATP binding [GO:0005524]; magnesium ion binding [GO:0000287]; methionine adenosyltransferase activity [GO:0004478]; one-carbon metabolic process [GO:0006730]; S-adenosylmethionine biosynthetic process [GO:0006556]	ATP binding [GO:0005524]; magnesium ion binding [GO:0000287]; methionine adenosyltransferase activity [GO:0004478]	one-carbon metabolic process [GO:0006730]; S-adenosylmethionine biosynthetic process [GO:0006556]	cytoplasm [GO:0005737]	SUBCELLULAR LOCATION: Cytoplasm {ECO:0000255|HAMAP-Rule:MF_00086}.	PATHWAY: Amino-acid biosynthesis; S-adenosyl-L-methionine biosynthesis; S-adenosyl-L-methionine from L-methionine: step 1/1. {ECO:0000255|HAMAP-Rule:MF_00086}.	COFACTOR: Name=Mg(2+); Xref=ChEBI:CHEBI:18420; Evidence={ECO:0000255|HAMAP-Rule:MF_00086}; Note=Binds 2 divalent ions per subunit. {ECO:0000255|HAMAP-Rule:MF_00086}; COFACTOR: Name=K(+); Xref=ChEBI:CHEBI:29103; Evidence={ECO:0000255|HAMAP-Rule:MF_00086}; Note=Binds 1 potassium ion per subunit. {ECO:0000255|HAMAP-Rule:MF_00086};	SUBUNIT: Homotetramer; dimer of dimers. {ECO:0000255|HAMAP-Rule:MF_00086}.	2.5.1.6	417	NA	NA	NA	reviewed	Inferred from homology	UP000002717: Chromosome	Unsign
pcc7942	ADP_1	0.07998010045762606	0.15575109263579706	0.5135122913368495	8	0.6214707944822884	0.8996333208330957	NA	0	0	IC[+57.021464]EESGTDLAQALQR	Q31M79	1	no	Synpcc7942_1810	NA	NA	Flavoprotein	FUNCTION: Mediates electron transfer from NADH to oxygen, reducing it to water. This modular protein has 3 redox cofactors, in other organisms the same activity requires 2 or 3 proteins. {ECO:0000256|ARBA:ARBA00025633}.	NA	electron transfer activity [GO:0009055]; FMN binding [GO:0010181]; oxidoreductase activity, acting on the CH-NH group of donors, NAD or NADP as acceptor [GO:0016646]	electron transfer activity [GO:0009055]; FMN binding [GO:0010181]; oxidoreductase activity, acting on the CH-NH group of donors, NAD or NADP as acceptor [GO:0016646]	NA	NA	NA	NA	COFACTOR: Name=Fe cation; Xref=ChEBI:CHEBI:24875; Evidence={ECO:0000256|ARBA:ARBA00001962};	NA	NA	584	NA	NA	NA	unreviewed	Inferred from homology	UP000002717: Chromosome	Unsign
pcc7942	ADP_2	0.29606984712237433	0.16823040747771714	1.7599068537094882	8	0.11646331884495333	0.3826276055124483	NA	0	0	IC[+57.021464]EESGTDLAQALQR	Q31M79	1	no	Synpcc7942_1810	NA	NA	Flavoprotein	FUNCTION: Mediates electron transfer from NADH to oxygen, reducing it to water. This modular protein has 3 redox cofactors, in other organisms the same activity requires 2 or 3 proteins. {ECO:0000256|ARBA:ARBA00025633}.	NA	electron transfer activity [GO:0009055]; FMN binding [GO:0010181]; oxidoreductase activity, acting on the CH-NH group of donors, NAD or NADP as acceptor [GO:0016646]	electron transfer activity [GO:0009055]; FMN binding [GO:0010181]; oxidoreductase activity, acting on the CH-NH group of donors, NAD or NADP as acceptor [GO:0016646]	NA	NA	NA	NA	COFACTOR: Name=Fe cation; Xref=ChEBI:CHEBI:24875; Evidence={ECO:0000256|ARBA:ARBA00001962};	NA	NA	584	NA	NA	NA	unreviewed	Inferred from homology	UP000002717: Chromosome	Unsign
pcc7942	ADP_1	-0.507444406090811	0.2390339089843825	-2.122897158176689	8	0.06652451771819834	0.734414903386103	NA	0	0	IC[+57.021464]LDGLSSPELLR	Q31LF4	1	no	Synpcc7942_2085	NA	NA	Probable anion transporting ATPase	NA	NA	NA	NA	NA	NA	NA	NA	NA	NA	NA	358	NA	NA	NA	unreviewed	Inferred from homology	UP000002717: Chromosome	Unsign
pcc7942	ADP_2	-0.37158190367825994	0.258186130375768	-1.4392016454851932	8	0.18804719486013569	0.48469438555393907	NA	0	0	IC[+57.021464]LDGLSSPELLR	Q31LF4	1	no	Synpcc7942_2085	NA	NA	Probable anion transporting ATPase	NA	NA	NA	NA	NA	NA	NA	NA	NA	NA	NA	358	NA	NA	NA	unreviewed	Inferred from homology	UP000002717: Chromosome	Unsign
pcc7942	ADP_1	0.1877666538177779	0.17502108454866913	1.072823050445471	8	0.3146429040695855	0.801033461819057	NA	0	0	IC[+57.021464]NPNEILIVSGR	Q54705	1	no	Synpcc7942_2499	SEA0026	NA	Band 7 protein	NA	NA	integral component of membrane [GO:0016021]	NA	NA	integral component of membrane [GO:0016021]	NA	NA	NA	NA	NA	446	NA	NA	NA	unreviewed	Inferred from homology	UP000002717: Chromosome	Unsign
pcc7942	ADP_2	-0.4806701852210344	0.18904437761900716	-2.542631477725081	8	0.03456887761415439	0.20689165024767572	NA	0	0	IC[+57.021464]NPNEILIVSGR	Q54705	1	no	Synpcc7942_2499	SEA0026	NA	Band 7 protein	NA	NA	integral component of membrane [GO:0016021]	NA	NA	integral component of membrane [GO:0016021]	NA	NA	NA	NA	NA	446	NA	NA	NA	unreviewed	Inferred from homology	UP000002717: Chromosome	Unsign
pcc7942	ADP_1	-0.13202744814422548	0.20566491836671907	-0.6419541514066519	8	0.5388582330841385	0.8749372837922549	NA	0	0	IC[+57.021464]PIETPEGPNAGLIGSLATHAR	Q31N17	1	no	Synpcc7942_1522	rpoB	NA	DNA-directed RNA polymerase subunit beta (RNAP subunit beta) (EC 2.7.7.6) (RNA polymerase subunit beta) (Transcriptase subunit beta)	FUNCTION: DNA-dependent RNA polymerase catalyzes the transcription of DNA into RNA using the four ribonucleoside triphosphates as substrates. {ECO:0000255|HAMAP-Rule:MF_01321}.	CATALYTIC ACTIVITY: Reaction=a ribonucleoside 5'-triphosphate + RNA(n) = diphosphate + RNA(n+1); Xref=Rhea:RHEA:21248, Rhea:RHEA-COMP:14527, Rhea:RHEA-COMP:17342, ChEBI:CHEBI:33019, ChEBI:CHEBI:61557, ChEBI:CHEBI:140395; EC=2.7.7.6; Evidence={ECO:0000255|HAMAP-Rule:MF_01321};	DNA binding [GO:0003677]; DNA-directed 5'-3' RNA polymerase activity [GO:0003899]; ribonucleoside binding [GO:0032549]; transcription, DNA-templated [GO:0006351]	DNA binding [GO:0003677]; DNA-directed 5'-3' RNA polymerase activity [GO:0003899]; ribonucleoside binding [GO:0032549]	transcription, DNA-templated [GO:0006351]	NA	NA	NA	NA	SUBUNIT: In cyanobacteria the RNAP catalytic core is composed of 2 alpha, 1 beta, 1 beta', 1 gamma and 1 omega subunit. When a sigma factor is associated with the core the holoenzyme is formed, which can initiate transcription. {ECO:0000255|HAMAP-Rule:MF_01321}.	2.7.7.6	1100	NA	NA	NA	reviewed	Inferred from homology	UP000002717: Chromosome	Unsign
pcc7942	ADP_2	-0.982196839792828	0.2221435011156544	-4.421452056261	8	0.002222184746139	0.04937309323677513	NA	0	0	IC[+57.021464]PIETPEGPNAGLIGSLATHAR	Q31N17	1	no	Synpcc7942_1522	rpoB	NA	DNA-directed RNA polymerase subunit beta (RNAP subunit beta) (EC 2.7.7.6) (RNA polymerase subunit beta) (Transcriptase subunit beta)	FUNCTION: DNA-dependent RNA polymerase catalyzes the transcription of DNA into RNA using the four ribonucleoside triphosphates as substrates. {ECO:0000255|HAMAP-Rule:MF_01321}.	CATALYTIC ACTIVITY: Reaction=a ribonucleoside 5'-triphosphate + RNA(n) = diphosphate + RNA(n+1); Xref=Rhea:RHEA:21248, Rhea:RHEA-COMP:14527, Rhea:RHEA-COMP:17342, ChEBI:CHEBI:33019, ChEBI:CHEBI:61557, ChEBI:CHEBI:140395; EC=2.7.7.6; Evidence={ECO:0000255|HAMAP-Rule:MF_01321};	DNA binding [GO:0003677]; DNA-directed 5'-3' RNA polymerase activity [GO:0003899]; ribonucleoside binding [GO:0032549]; transcription, DNA-templated [GO:0006351]	DNA binding [GO:0003677]; DNA-directed 5'-3' RNA polymerase activity [GO:0003899]; ribonucleoside binding [GO:0032549]	transcription, DNA-templated [GO:0006351]	NA	NA	NA	NA	SUBUNIT: In cyanobacteria the RNAP catalytic core is composed of 2 alpha, 1 beta, 1 beta', 1 gamma and 1 omega subunit. When a sigma factor is associated with the core the holoenzyme is formed, which can initiate transcription. {ECO:0000255|HAMAP-Rule:MF_01321}.	2.7.7.6	1100	NA	NA	NA	reviewed	Inferred from homology	UP000002717: Chromosome	Unsign
pcc7942	ADP_1	0.1347424044206295	0.47034866065516007	0.2864734519131904	8	0.7817944292415668	0.9472282962457528	NA	0	0	IC[+57.021464]QEAGVTAVMVTHDVDEALLLSDR	P38045	1	no	Synpcc7942_1237	nrtC	NA	Nitrate import ATP-binding protein NrtC (EC 7.3.2.4)	FUNCTION: Part of the ABC transporter complex NrtABCD involved in nitrate uptake (PubMed:7767600, PubMed:8437564). The complex is probably also involved in nitrite transport (PubMed:7767600). Probably responsible for energy coupling to the transport system (PubMed:7767600). {ECO:0000269|PubMed:8437564, ECO:0000305|PubMed:7767600}.	CATALYTIC ACTIVITY: Reaction=ATP + H2O + nitrate(out) = ADP + H(+) + nitrate(in) + phosphate; Xref=Rhea:RHEA:13181, ChEBI:CHEBI:15377, ChEBI:CHEBI:15378, ChEBI:CHEBI:17632, ChEBI:CHEBI:30616, ChEBI:CHEBI:43474, ChEBI:CHEBI:456216; EC=7.3.2.4; Evidence={ECO:0000305|PubMed:7767600};	plasma membrane [GO:0005886]; ABC-type nitrate transporter activity [GO:0015414]; ATP binding [GO:0005524]; nitrate assimilation [GO:0042128]	ABC-type nitrate transporter activity [GO:0015414]; ATP binding [GO:0005524]	nitrate assimilation [GO:0042128]	plasma membrane [GO:0005886]	SUBCELLULAR LOCATION: Cell inner membrane {ECO:0000305|PubMed:7767600}; Peripheral membrane protein {ECO:0000305|PubMed:7767600}; Cytoplasmic side {ECO:0000305|PubMed:7767600}.	NA	NA	SUBUNIT: The complex is composed of two ATP-binding proteins (NrtC and NrtD), two transmembrane proteins (NrtB) and a solute-binding protein (NrtA). {ECO:0000305|PubMed:7767600}.	7.3.2.4	659	ACTIVITY REGULATION: Transport is inhibited by ammonium. The C-terminal domain of NrtC is involved in the ammonium-promoted inhibition of the nitrate/nitrite transporter. {ECO:0000269|PubMed:9341163}.	NA	NA	reviewed	Evidence at protein level	UP000002717: Chromosome	Unsign
pcc7942	ADP_2	-0.6948030275690597	0.5080346179249206	-1.367629297402998	8	0.20861114333566255	0.5081911883715777	NA	0	0	IC[+57.021464]QEAGVTAVMVTHDVDEALLLSDR	P38045	1	no	Synpcc7942_1237	nrtC	NA	Nitrate import ATP-binding protein NrtC (EC 7.3.2.4)	FUNCTION: Part of the ABC transporter complex NrtABCD involved in nitrate uptake (PubMed:7767600, PubMed:8437564). The complex is probably also involved in nitrite transport (PubMed:7767600). Probably responsible for energy coupling to the transport system (PubMed:7767600). {ECO:0000269|PubMed:8437564, ECO:0000305|PubMed:7767600}.	CATALYTIC ACTIVITY: Reaction=ATP + H2O + nitrate(out) = ADP + H(+) + nitrate(in) + phosphate; Xref=Rhea:RHEA:13181, ChEBI:CHEBI:15377, ChEBI:CHEBI:15378, ChEBI:CHEBI:17632, ChEBI:CHEBI:30616, ChEBI:CHEBI:43474, ChEBI:CHEBI:456216; EC=7.3.2.4; Evidence={ECO:0000305|PubMed:7767600};	plasma membrane [GO:0005886]; ABC-type nitrate transporter activity [GO:0015414]; ATP binding [GO:0005524]; nitrate assimilation [GO:0042128]	ABC-type nitrate transporter activity [GO:0015414]; ATP binding [GO:0005524]	nitrate assimilation [GO:0042128]	plasma membrane [GO:0005886]	SUBCELLULAR LOCATION: Cell inner membrane {ECO:0000305|PubMed:7767600}; Peripheral membrane protein {ECO:0000305|PubMed:7767600}; Cytoplasmic side {ECO:0000305|PubMed:7767600}.	NA	NA	SUBUNIT: The complex is composed of two ATP-binding proteins (NrtC and NrtD), two transmembrane proteins (NrtB) and a solute-binding protein (NrtA). {ECO:0000305|PubMed:7767600}.	7.3.2.4	659	ACTIVITY REGULATION: Transport is inhibited by ammonium. The C-terminal domain of NrtC is involved in the ammonium-promoted inhibition of the nitrate/nitrite transporter. {ECO:0000269|PubMed:9341163}.	NA	NA	reviewed	Evidence at protein level	UP000002717: Chromosome	Unsign
pcc7942	ADP_1	0.1841652357299654	0.9481146107303056	0.19424364274706007	8	0.8508269199353027	0.9668549169291752	NA	0	0	IC[+57.021464]SDLQGFMREPDSR	Q31KY6	1	no	Synpcc7942_2253	NA	NA	Glutamate--cysteine ligase, putative	NA	NA	glutamate-cysteine ligase activity [GO:0004357]; cellular modified amino acid biosynthetic process [GO:0042398]	glutamate-cysteine ligase activity [GO:0004357]	cellular modified amino acid biosynthetic process [GO:0042398]	NA	NA	NA	NA	NA	NA	384	NA	NA	NA	unreviewed	Predicted	UP000002717: Chromosome	Unsign
pcc7942	ADP_2	-0.9447603274005016	1.024080824085836	-0.9225446909855564	8	0.383224324600167	0.683228491536515	NA	0	0	IC[+57.021464]SDLQGFMREPDSR	Q31KY6	1	no	Synpcc7942_2253	NA	NA	Glutamate--cysteine ligase, putative	NA	NA	glutamate-cysteine ligase activity [GO:0004357]; cellular modified amino acid biosynthetic process [GO:0042398]	glutamate-cysteine ligase activity [GO:0004357]	cellular modified amino acid biosynthetic process [GO:0042398]	NA	NA	NA	NA	NA	NA	384	NA	NA	NA	unreviewed	Predicted	UP000002717: Chromosome	Unsign
pcc7942	ADP_1	0.108626965538841	0.3540873393265846	0.30678014567092815	8	0.7668438572584577	0.943575770175444	NA	0	0	IC[+57.021464]SYAQGMALLAK	P21577	1	no	Synpcc7942_0039	gnd	NA	6-phosphogluconate dehydrogenase, decarboxylating (EC 1.1.1.44)	FUNCTION: Catalyzes the oxidative decarboxylation of 6-phosphogluconate to ribulose 5-phosphate and CO(2), with concomitant reduction of NADP to NADPH. {ECO:0000250}.	CATALYTIC ACTIVITY: Reaction=6-phospho-D-gluconate + NADP(+) = CO2 + D-ribulose 5-phosphate + NADPH; Xref=Rhea:RHEA:10116, ChEBI:CHEBI:16526, ChEBI:CHEBI:57783, ChEBI:CHEBI:58121, ChEBI:CHEBI:58349, ChEBI:CHEBI:58759; EC=1.1.1.44;	NADP binding [GO:0050661]; phosphogluconate dehydrogenase (decarboxylating) activity [GO:0004616]; D-gluconate metabolic process [GO:0019521]; pentose-phosphate shunt [GO:0006098]	NADP binding [GO:0050661]; phosphogluconate dehydrogenase (decarboxylating) activity [GO:0004616]	D-gluconate metabolic process [GO:0019521]; pentose-phosphate shunt [GO:0006098]	NA	NA	PATHWAY: Carbohydrate degradation; pentose phosphate pathway; D-ribulose 5-phosphate from D-glucose 6-phosphate (oxidative stage): step 3/3.	NA	SUBUNIT: Homodimer. {ECO:0000250}.	1.1.1.44	471	NA	NA	NA	reviewed	Evidence at protein level	UP000002717: Chromosome	Unsign
pcc7942	ADP_2	-1.5829851332094136	0.38245803846079174	-4.138977283835271	8	0.00325796236453079	0.06087575929956262	NA	0	0	IC[+57.021464]SYAQGMALLAK	P21577	1	no	Synpcc7942_0039	gnd	NA	6-phosphogluconate dehydrogenase, decarboxylating (EC 1.1.1.44)	FUNCTION: Catalyzes the oxidative decarboxylation of 6-phosphogluconate to ribulose 5-phosphate and CO(2), with concomitant reduction of NADP to NADPH. {ECO:0000250}.	CATALYTIC ACTIVITY: Reaction=6-phospho-D-gluconate + NADP(+) = CO2 + D-ribulose 5-phosphate + NADPH; Xref=Rhea:RHEA:10116, ChEBI:CHEBI:16526, ChEBI:CHEBI:57783, ChEBI:CHEBI:58121, ChEBI:CHEBI:58349, ChEBI:CHEBI:58759; EC=1.1.1.44;	NADP binding [GO:0050661]; phosphogluconate dehydrogenase (decarboxylating) activity [GO:0004616]; D-gluconate metabolic process [GO:0019521]; pentose-phosphate shunt [GO:0006098]	NADP binding [GO:0050661]; phosphogluconate dehydrogenase (decarboxylating) activity [GO:0004616]	D-gluconate metabolic process [GO:0019521]; pentose-phosphate shunt [GO:0006098]	NA	NA	PATHWAY: Carbohydrate degradation; pentose phosphate pathway; D-ribulose 5-phosphate from D-glucose 6-phosphate (oxidative stage): step 3/3.	NA	SUBUNIT: Homodimer. {ECO:0000250}.	1.1.1.44	471	NA	NA	NA	reviewed	Evidence at protein level	UP000002717: Chromosome	Unsign
pcc7942	ADP_1	0.31801505826452003	0.36607971519315147	0.8687043970647992	8	0.4103117416927926	0.8324529779147427	NA	0	0	IDAAGDPDQVAAR	Q31S44	1	no	Synpcc7942_0093	tmk	NA	Thymidylate kinase (EC 2.7.4.9) (dTMP kinase)	FUNCTION: Phosphorylation of dTMP to form dTDP in both de novo and salvage pathways of dTTP synthesis. {ECO:0000256|HAMAP-Rule:MF_00165}.	CATALYTIC ACTIVITY: Reaction=ATP + dTMP = ADP + dTDP; Xref=Rhea:RHEA:13517, ChEBI:CHEBI:30616, ChEBI:CHEBI:58369, ChEBI:CHEBI:63528, ChEBI:CHEBI:456216; EC=2.7.4.9; Evidence={ECO:0000256|ARBA:ARBA00001008, ECO:0000256|HAMAP-Rule:MF_00165};	ATP binding [GO:0005524]; thymidylate kinase activity [GO:0004798]; dTDP biosynthetic process [GO:0006233]; dTTP biosynthetic process [GO:0006235]	ATP binding [GO:0005524]; thymidylate kinase activity [GO:0004798]	dTDP biosynthetic process [GO:0006233]; dTTP biosynthetic process [GO:0006235]	NA	NA	NA	NA	NA	2.7.4.9	215	NA	NA	NA	unreviewed	Inferred from homology	UP000002717: Chromosome	Unsign
pcc7942	ADP_2	-0.22631650738996795	0.3954112848523025	-0.5723572291936576	8	0.5828025710274318	0.8306536689159801	NA	0	0	IDAAGDPDQVAAR	Q31S44	1	no	Synpcc7942_0093	tmk	NA	Thymidylate kinase (EC 2.7.4.9) (dTMP kinase)	FUNCTION: Phosphorylation of dTMP to form dTDP in both de novo and salvage pathways of dTTP synthesis. {ECO:0000256|HAMAP-Rule:MF_00165}.	CATALYTIC ACTIVITY: Reaction=ATP + dTMP = ADP + dTDP; Xref=Rhea:RHEA:13517, ChEBI:CHEBI:30616, ChEBI:CHEBI:58369, ChEBI:CHEBI:63528, ChEBI:CHEBI:456216; EC=2.7.4.9; Evidence={ECO:0000256|ARBA:ARBA00001008, ECO:0000256|HAMAP-Rule:MF_00165};	ATP binding [GO:0005524]; thymidylate kinase activity [GO:0004798]; dTDP biosynthetic process [GO:0006233]; dTTP biosynthetic process [GO:0006235]	ATP binding [GO:0005524]; thymidylate kinase activity [GO:0004798]	dTDP biosynthetic process [GO:0006233]; dTTP biosynthetic process [GO:0006235]	NA	NA	NA	NA	NA	2.7.4.9	215	NA	NA	NA	unreviewed	Inferred from homology	UP000002717: Chromosome	Unsign
pcc7942	ADP_1	-0.25663358100466493	0.7451614365475355	-0.34439997618998325	8	0.7394237808240405	0.9370189742843372	NA	0	0	IDADLLDLIARPAR	Q31KF6	1	no	Synpcc7942_2433	NA	NA	AB hydrolase-1 domain-containing protein	NA	NA	catalytic activity [GO:0003824]	catalytic activity [GO:0003824]	NA	NA	NA	NA	NA	NA	NA	306	NA	NA	NA	unreviewed	Predicted	UP000002717: Chromosome	Unsign
pcc7942	ADP_2	-0.3631904410590036	0.8048663414529466	-0.451243172131377	8	0.6637951501605799	0.8737783195506442	NA	0	0	IDADLLDLIARPAR	Q31KF6	1	no	Synpcc7942_2433	NA	NA	AB hydrolase-1 domain-containing protein	NA	NA	catalytic activity [GO:0003824]	catalytic activity [GO:0003824]	NA	NA	NA	NA	NA	NA	NA	306	NA	NA	NA	unreviewed	Predicted	UP000002717: Chromosome	Unsign
pcc7942	ADP_1	0.1498609411602561	0.335737671558892	0.44636319917399825	8	0.6671697580460858	0.915356404473208	NA	0	0	AGLAIAQVMER	Q31PP6	1	no	Synpcc7942_0943	argD	NA	Acetylornithine aminotransferase (ACOAT) (EC 2.6.1.11)	NA	CATALYTIC ACTIVITY: Reaction=2-oxoglutarate + N(2)-acetyl-L-ornithine = L-glutamate + N-acetyl-L-glutamate 5-semialdehyde; Xref=Rhea:RHEA:18049, ChEBI:CHEBI:16810, ChEBI:CHEBI:29123, ChEBI:CHEBI:29985, ChEBI:CHEBI:57805; EC=2.6.1.11; Evidence={ECO:0000256|HAMAP-Rule:MF_01107};	cytoplasm [GO:0005737]; N2-acetyl-L-ornithine:2-oxoglutarate 5-aminotransferase activity [GO:0003992]; pyridoxal phosphate binding [GO:0030170]; arginine biosynthetic process [GO:0006526]	N2-acetyl-L-ornithine:2-oxoglutarate 5-aminotransferase activity [GO:0003992]; pyridoxal phosphate binding [GO:0030170]	arginine biosynthetic process [GO:0006526]	cytoplasm [GO:0005737]	SUBCELLULAR LOCATION: Cytoplasm {ECO:0000256|HAMAP-Rule:MF_01107}.	PATHWAY: Amino-acid biosynthesis; L-arginine biosynthesis; N(2)-acetyl-L-ornithine from L-glutamate: step 4/4. {ECO:0000256|HAMAP-Rule:MF_01107}.	COFACTOR: Name=pyridoxal 5'-phosphate; Xref=ChEBI:CHEBI:597326; Evidence={ECO:0000256|HAMAP-Rule:MF_01107}; Note=Binds 1 pyridoxal phosphate per subunit. {ECO:0000256|HAMAP-Rule:MF_01107};	SUBUNIT: Homodimer. {ECO:0000256|HAMAP-Rule:MF_01107}.	2.6.1.11	422	NA	NA	MISCELLANEOUS: May also have succinyldiaminopimelate aminotransferase activity, thus carrying out the corresponding step in lysine biosynthesis. {ECO:0000256|HAMAP-Rule:MF_01107}.	unreviewed	Inferred from homology	UP000002717: Chromosome	Unsign
pcc7942	ADP_2	-0.8303959943344913	0.3626381320100671	-2.289875004957942	8	0.05127485543059262	0.2558355344856926	NA	0	0	AGLAIAQVMER	Q31PP6	1	no	Synpcc7942_0943	argD	NA	Acetylornithine aminotransferase (ACOAT) (EC 2.6.1.11)	NA	CATALYTIC ACTIVITY: Reaction=2-oxoglutarate + N(2)-acetyl-L-ornithine = L-glutamate + N-acetyl-L-glutamate 5-semialdehyde; Xref=Rhea:RHEA:18049, ChEBI:CHEBI:16810, ChEBI:CHEBI:29123, ChEBI:CHEBI:29985, ChEBI:CHEBI:57805; EC=2.6.1.11; Evidence={ECO:0000256|HAMAP-Rule:MF_01107};	cytoplasm [GO:0005737]; N2-acetyl-L-ornithine:2-oxoglutarate 5-aminotransferase activity [GO:0003992]; pyridoxal phosphate binding [GO:0030170]; arginine biosynthetic process [GO:0006526]	N2-acetyl-L-ornithine:2-oxoglutarate 5-aminotransferase activity [GO:0003992]; pyridoxal phosphate binding [GO:0030170]	arginine biosynthetic process [GO:0006526]	cytoplasm [GO:0005737]	SUBCELLULAR LOCATION: Cytoplasm {ECO:0000256|HAMAP-Rule:MF_01107}.	PATHWAY: Amino-acid biosynthesis; L-arginine biosynthesis; N(2)-acetyl-L-ornithine from L-glutamate: step 4/4. {ECO:0000256|HAMAP-Rule:MF_01107}.	COFACTOR: Name=pyridoxal 5'-phosphate; Xref=ChEBI:CHEBI:597326; Evidence={ECO:0000256|HAMAP-Rule:MF_01107}; Note=Binds 1 pyridoxal phosphate per subunit. {ECO:0000256|HAMAP-Rule:MF_01107};	SUBUNIT: Homodimer. {ECO:0000256|HAMAP-Rule:MF_01107}.	2.6.1.11	422	NA	NA	MISCELLANEOUS: May also have succinyldiaminopimelate aminotransferase activity, thus carrying out the corresponding step in lysine biosynthesis. {ECO:0000256|HAMAP-Rule:MF_01107}.	unreviewed	Inferred from homology	UP000002717: Chromosome	Unsign
pcc7942	ADP_1	0.1074711225279764	0.362057335454421	0.296834539736886	8	0.7741536730201983	0.9466312128200602	NA	0	0	IDAKPQLEIVADDVK	Q31MF2	1	no	Synpcc7942_1737	NA	NA	Iron-regulated ABC transporter permease protein SufD	NA	NA	iron-sulfur cluster assembly [GO:0016226]	NA	iron-sulfur cluster assembly [GO:0016226]	NA	NA	NA	NA	NA	NA	442	NA	NA	NA	unreviewed	Predicted	UP000002717: Chromosome	Unsign
pcc7942	ADP_2	-0.7023798155604892	0.39106661817276217	-1.7960618035932632	8	0.11021429524065196	0.37170273770895007	NA	0	0	IDAKPQLEIVADDVK	Q31MF2	1	no	Synpcc7942_1737	NA	NA	Iron-regulated ABC transporter permease protein SufD	NA	NA	iron-sulfur cluster assembly [GO:0016226]	NA	iron-sulfur cluster assembly [GO:0016226]	NA	NA	NA	NA	NA	NA	442	NA	NA	NA	unreviewed	Predicted	UP000002717: Chromosome	Unsign
pcc7942	ADP_1	0.1206732310513554	0.139373141748997	0.8658284482721997	8	0.41179621547243217	0.8331462872888591	NA	0	0	IDAPTPFVWIIGR	Q31JU4	1	no	Synpcc7942_B2634	NA	NA	Uncharacterized protein	NA	NA	NA	NA	NA	NA	NA	NA	NA	NA	NA	459	NA	NA	NA	unreviewed	Predicted	UP000002717: Plasmid pANL	Unsign
pcc7942	ADP_2	-0.04858419907786694	0.1505401986662821	-0.3227323964515851	8	0.755171273510729	0.9174104147200643	NA	0	0	IDAPTPFVWIIGR	Q31JU4	1	no	Synpcc7942_B2634	NA	NA	Uncharacterized protein	NA	NA	NA	NA	NA	NA	NA	NA	NA	NA	NA	459	NA	NA	NA	unreviewed	Predicted	UP000002717: Plasmid pANL	Unsign
pcc7942	ADP_1	-1.2564904430385384	0.8804989764285804	-1.4270209014155004	8	0.19141616528332064	0.801033461819057	NA	0	0	IDASNLILLLQGK	Q8KUX3	1	no	Synpcc7942_B2656	NA	NA	ANL02	NA	NA	NA	NA	NA	NA	NA	NA	NA	NA	NA	304	NA	NA	NA	unreviewed	Predicted	UP000002717: Plasmid pANL	Unsign
pcc7942	ADP_2	-1.299802925845841	0.9510475919078606	-1.3667065001850809	8	0.20888857486168064	0.5084372076192917	NA	0	0	IDASNLILLLQGK	Q8KUX3	1	no	Synpcc7942_B2656	NA	NA	ANL02	NA	NA	NA	NA	NA	NA	NA	NA	NA	NA	NA	304	NA	NA	NA	unreviewed	Predicted	UP000002717: Plasmid pANL	Unsign
pcc7942	ADP_1	-0.09143974697781518	0.4215856986349112	-0.2168948028215754	8	0.8337193827832998	0.9629431282815452	NA	0	0	IDC[+57.021464]LSPEESDRVR	Q31Q10	1	no	Synpcc7942_0827	NA	NA	Cobalamin synthesis protein cobW-like	NA	NA	cobalamin biosynthetic process [GO:0009236]	NA	cobalamin biosynthetic process [GO:0009236]	NA	NA	NA	NA	NA	NA	348	NA	NA	NA	unreviewed	Inferred from homology	UP000002717: Chromosome	Unsign
pcc7942	ADP_2	-2.5902593494352995	0.45536459916833005	-5.688319544747448	8	4.605449045882448e-4	0.0245043587648599	NA	0	0	IDC[+57.021464]LSPEESDRVR	Q31Q10	1	no	Synpcc7942_0827	NA	NA	Cobalamin synthesis protein cobW-like	NA	NA	cobalamin biosynthetic process [GO:0009236]	NA	cobalamin biosynthetic process [GO:0009236]	NA	NA	NA	NA	NA	NA	348	NA	NA	NA	unreviewed	Inferred from homology	UP000002717: Chromosome	Unsign
pcc7942	ADP_1	-0.6670461935251013	0.393928290423228	-1.6933188342691543	8	0.12884877552477603	0.801033461819057	NA	0	0	IDC[+57.021464]QPLADSQTIR	Q56208	1	no	Synpcc7942_1285	moaCB	NA	Molybdenum cofactor biosynthesis bifunctional protein [Includes: Cyclic pyranopterin monophosphate synthase (EC 4.6.1.17) (Molybdenum cofactor biosynthesis protein C); Molybdenum cofactor biosynthesis protein B]	FUNCTION: Catalyzes the conversion of (8S)-3',8-cyclo-7,8-dihydroguanosine 5'-triphosphate to cyclic pyranopterin monophosphate (cPMP). {ECO:0000250|UniProtKB:P0A738}.	CATALYTIC ACTIVITY: Reaction=(8S)-3',8-cyclo-7,8-dihydroguanosine 5'-triphosphate = cyclic pyranopterin phosphate + diphosphate; Xref=Rhea:RHEA:49580, ChEBI:CHEBI:33019, ChEBI:CHEBI:59648, ChEBI:CHEBI:131766; EC=4.6.1.17; Evidence={ECO:0000250|UniProtKB:P0A738};	cyclic pyranopterin monophosphate synthase activity [GO:0061799]; Mo-molybdopterin cofactor biosynthetic process [GO:0006777]	cyclic pyranopterin monophosphate synthase activity [GO:0061799]	Mo-molybdopterin cofactor biosynthetic process [GO:0006777]	NA	NA	PATHWAY: Cofactor biosynthesis; molybdopterin biosynthesis. {ECO:0000250|UniProtKB:P0A738}.	NA	NA	4.6.1.17	319	NA	NA	NA	reviewed	Inferred from homology	UP000002717: Chromosome	Unsign
pcc7942	ADP_2	-1.1538854611555356	0.4254911840000075	-2.7118904093569074	8	0.02658020914669179	0.17855188992612206	NA	0	0	IDC[+57.021464]QPLADSQTIR	Q56208	1	no	Synpcc7942_1285	moaCB	NA	Molybdenum cofactor biosynthesis bifunctional protein [Includes: Cyclic pyranopterin monophosphate synthase (EC 4.6.1.17) (Molybdenum cofactor biosynthesis protein C); Molybdenum cofactor biosynthesis protein B]	FUNCTION: Catalyzes the conversion of (8S)-3',8-cyclo-7,8-dihydroguanosine 5'-triphosphate to cyclic pyranopterin monophosphate (cPMP). {ECO:0000250|UniProtKB:P0A738}.	CATALYTIC ACTIVITY: Reaction=(8S)-3',8-cyclo-7,8-dihydroguanosine 5'-triphosphate = cyclic pyranopterin phosphate + diphosphate; Xref=Rhea:RHEA:49580, ChEBI:CHEBI:33019, ChEBI:CHEBI:59648, ChEBI:CHEBI:131766; EC=4.6.1.17; Evidence={ECO:0000250|UniProtKB:P0A738};	cyclic pyranopterin monophosphate synthase activity [GO:0061799]; Mo-molybdopterin cofactor biosynthetic process [GO:0006777]	cyclic pyranopterin monophosphate synthase activity [GO:0061799]	Mo-molybdopterin cofactor biosynthetic process [GO:0006777]	NA	NA	PATHWAY: Cofactor biosynthesis; molybdopterin biosynthesis. {ECO:0000250|UniProtKB:P0A738}.	NA	NA	4.6.1.17	319	NA	NA	NA	reviewed	Inferred from homology	UP000002717: Chromosome	Unsign
pcc7942	ADP_1	0.3202164372984815	0.34095944840783465	0.9391628206632312	8	0.3751332158535259	0.8145000961786725	NA	0	0	IDC[+57.021464]SVVPSWYER	Q31S00	1	no	Synpcc7942_0137	hemH	NA	Ferrochelatase (EC 4.99.1.1) (Heme synthase) (Protoheme ferro-lyase)	FUNCTION: Catalyzes the ferrous insertion into protoporphyrin IX. {ECO:0000255|HAMAP-Rule:MF_00323}.	CATALYTIC ACTIVITY: Reaction=2 H(+) + heme b = Fe(2+) + protoporphyrin IX; Xref=Rhea:RHEA:22584, ChEBI:CHEBI:15378, ChEBI:CHEBI:29033, ChEBI:CHEBI:57306, ChEBI:CHEBI:60344; EC=4.99.1.1; Evidence={ECO:0000255|HAMAP-Rule:MF_00323};	cytoplasm [GO:0005737]; ferrochelatase activity [GO:0004325]; metal ion binding [GO:0046872]; heme biosynthetic process [GO:0006783]	ferrochelatase activity [GO:0004325]; metal ion binding [GO:0046872]	heme biosynthetic process [GO:0006783]	cytoplasm [GO:0005737]	SUBCELLULAR LOCATION: Cytoplasm {ECO:0000255|HAMAP-Rule:MF_00323}.	PATHWAY: Porphyrin-containing compound metabolism; protoheme biosynthesis; protoheme from protoporphyrin-IX: step 1/1. {ECO:0000255|HAMAP-Rule:MF_00323}.	NA	NA	4.99.1.1	387	NA	NA	NA	reviewed	Inferred from homology	UP000002717: Chromosome	Unsign
pcc7942	ADP_2	-0.24870584555023745	0.36827829563389153	-0.6753203989992339	8	0.5185112280204001	0.7861842463070146	NA	0	0	IDC[+57.021464]SVVPSWYER	Q31S00	1	no	Synpcc7942_0137	hemH	NA	Ferrochelatase (EC 4.99.1.1) (Heme synthase) (Protoheme ferro-lyase)	FUNCTION: Catalyzes the ferrous insertion into protoporphyrin IX. {ECO:0000255|HAMAP-Rule:MF_00323}.	CATALYTIC ACTIVITY: Reaction=2 H(+) + heme b = Fe(2+) + protoporphyrin IX; Xref=Rhea:RHEA:22584, ChEBI:CHEBI:15378, ChEBI:CHEBI:29033, ChEBI:CHEBI:57306, ChEBI:CHEBI:60344; EC=4.99.1.1; Evidence={ECO:0000255|HAMAP-Rule:MF_00323};	cytoplasm [GO:0005737]; ferrochelatase activity [GO:0004325]; metal ion binding [GO:0046872]; heme biosynthetic process [GO:0006783]	ferrochelatase activity [GO:0004325]; metal ion binding [GO:0046872]	heme biosynthetic process [GO:0006783]	cytoplasm [GO:0005737]	SUBCELLULAR LOCATION: Cytoplasm {ECO:0000255|HAMAP-Rule:MF_00323}.	PATHWAY: Porphyrin-containing compound metabolism; protoheme biosynthesis; protoheme from protoporphyrin-IX: step 1/1. {ECO:0000255|HAMAP-Rule:MF_00323}.	NA	NA	4.99.1.1	387	NA	NA	NA	reviewed	Inferred from homology	UP000002717: Chromosome	Unsign
pcc7942	ADP_1	0.05177092358820219	0.4328465201049296	0.11960572901372064	8	0.907744552471049	0.9821424630951486	NA	0	0	IDDDREIAWTDLVR	Q8L1E5	1	no	Synpcc7942_2393	gltX	NA	Glutamate--tRNA ligase (EC 6.1.1.17) (Glutamyl-tRNA synthetase) (GluRS)	FUNCTION: Catalyzes the attachment of glutamate to tRNA(Glu) in a two-step reaction: glutamate is first activated by ATP to form Glu-AMP and then transferred to the acceptor end of tRNA(Glu). {ECO:0000255|HAMAP-Rule:MF_00022}.	CATALYTIC ACTIVITY: Reaction=ATP + L-glutamate + tRNA(Glu) = AMP + diphosphate + L-glutamyl-tRNA(Glu); Xref=Rhea:RHEA:23540, Rhea:RHEA-COMP:9663, Rhea:RHEA-COMP:9680, ChEBI:CHEBI:29985, ChEBI:CHEBI:30616, ChEBI:CHEBI:33019, ChEBI:CHEBI:78442, ChEBI:CHEBI:78520, ChEBI:CHEBI:456215; EC=6.1.1.17; Evidence={ECO:0000255|HAMAP-Rule:MF_00022};	cytoplasm [GO:0005737]; ATP binding [GO:0005524]; glutamate-tRNA ligase activity [GO:0004818]; tRNA binding [GO:0000049]; zinc ion binding [GO:0008270]; glutamyl-tRNA aminoacylation [GO:0006424]	ATP binding [GO:0005524]; glutamate-tRNA ligase activity [GO:0004818]; tRNA binding [GO:0000049]; zinc ion binding [GO:0008270]	glutamyl-tRNA aminoacylation [GO:0006424]	cytoplasm [GO:0005737]	SUBCELLULAR LOCATION: Cytoplasm {ECO:0000255|HAMAP-Rule:MF_00022}.	NA	COFACTOR: Name=Zn(2+); Xref=ChEBI:CHEBI:29105; Evidence={ECO:0000255|HAMAP-Rule:MF_00022}; Note=Binds 1 zinc ion per subunit. {ECO:0000255|HAMAP-Rule:MF_00022};	SUBUNIT: Monomer. {ECO:0000255|HAMAP-Rule:MF_00022}.	6.1.1.17	481	NA	NA	NA	reviewed	Inferred from homology	UP000002717: Chromosome	Unsign
pcc7942	ADP_2	-0.08738752619779541	0.4675276765013722	-0.18691412421129452	8	0.8563811625901765	0.9582933644247564	NA	0	0	IDDDREIAWTDLVR	Q8L1E5	1	no	Synpcc7942_2393	gltX	NA	Glutamate--tRNA ligase (EC 6.1.1.17) (Glutamyl-tRNA synthetase) (GluRS)	FUNCTION: Catalyzes the attachment of glutamate to tRNA(Glu) in a two-step reaction: glutamate is first activated by ATP to form Glu-AMP and then transferred to the acceptor end of tRNA(Glu). {ECO:0000255|HAMAP-Rule:MF_00022}.	CATALYTIC ACTIVITY: Reaction=ATP + L-glutamate + tRNA(Glu) = AMP + diphosphate + L-glutamyl-tRNA(Glu); Xref=Rhea:RHEA:23540, Rhea:RHEA-COMP:9663, Rhea:RHEA-COMP:9680, ChEBI:CHEBI:29985, ChEBI:CHEBI:30616, ChEBI:CHEBI:33019, ChEBI:CHEBI:78442, ChEBI:CHEBI:78520, ChEBI:CHEBI:456215; EC=6.1.1.17; Evidence={ECO:0000255|HAMAP-Rule:MF_00022};	cytoplasm [GO:0005737]; ATP binding [GO:0005524]; glutamate-tRNA ligase activity [GO:0004818]; tRNA binding [GO:0000049]; zinc ion binding [GO:0008270]; glutamyl-tRNA aminoacylation [GO:0006424]	ATP binding [GO:0005524]; glutamate-tRNA ligase activity [GO:0004818]; tRNA binding [GO:0000049]; zinc ion binding [GO:0008270]	glutamyl-tRNA aminoacylation [GO:0006424]	cytoplasm [GO:0005737]	SUBCELLULAR LOCATION: Cytoplasm {ECO:0000255|HAMAP-Rule:MF_00022}.	NA	COFACTOR: Name=Zn(2+); Xref=ChEBI:CHEBI:29105; Evidence={ECO:0000255|HAMAP-Rule:MF_00022}; Note=Binds 1 zinc ion per subunit. {ECO:0000255|HAMAP-Rule:MF_00022};	SUBUNIT: Monomer. {ECO:0000255|HAMAP-Rule:MF_00022}.	6.1.1.17	481	NA	NA	NA	reviewed	Inferred from homology	UP000002717: Chromosome	Unsign
pcc7942	ADP_1	0.0804684484182462	0.3866164415321316	0.20813509146004203	8	0.8403246384248426	0.9646642223951982	NA	0	0	IDDFDVAVFDR	Q31MV9	1	no	Synpcc7942_1580	NA	NA	Uncharacterized protein	NA	NA	integral component of membrane [GO:0016021]	NA	NA	integral component of membrane [GO:0016021]	NA	NA	NA	NA	NA	141	NA	NA	NA	unreviewed	Predicted	UP000002717: Chromosome	Unsign
pcc7942	ADP_2	0.34119733189019663	0.417593484551818	0.8170561670912718	8	0.43754980910411234	0.7266104710112541	NA	0	0	IDDFDVAVFDR	Q31MV9	1	no	Synpcc7942_1580	NA	NA	Uncharacterized protein	NA	NA	integral component of membrane [GO:0016021]	NA	NA	integral component of membrane [GO:0016021]	NA	NA	NA	NA	NA	141	NA	NA	NA	unreviewed	Predicted	UP000002717: Chromosome	Unsign
pcc7942	ADP_1	1.276828211925012	1.517137780514	0.841603332488647	8	0.42445146273437473	0.8377659949830703	NA	0	0	IDDGGDTIMLPGELHELR	Q31N15	1	no	Synpcc7942_1524	rpoC2	NA	DNA-directed RNA polymerase subunit beta' (RNAP subunit beta') (EC 2.7.7.6) (RNA polymerase subunit beta') (Transcriptase subunit beta')	FUNCTION: DNA-dependent RNA polymerase catalyzes the transcription of DNA into RNA using the four ribonucleoside triphosphates as substrates. {ECO:0000255|HAMAP-Rule:MF_01324}.	CATALYTIC ACTIVITY: Reaction=a ribonucleoside 5'-triphosphate + RNA(n) = diphosphate + RNA(n+1); Xref=Rhea:RHEA:21248, Rhea:RHEA-COMP:14527, Rhea:RHEA-COMP:17342, ChEBI:CHEBI:33019, ChEBI:CHEBI:61557, ChEBI:CHEBI:140395; EC=2.7.7.6; Evidence={ECO:0000255|HAMAP-Rule:MF_01324};	DNA binding [GO:0003677]; DNA-directed 5'-3' RNA polymerase activity [GO:0003899]; zinc ion binding [GO:0008270]; transcription, DNA-templated [GO:0006351]	DNA binding [GO:0003677]; DNA-directed 5'-3' RNA polymerase activity [GO:0003899]; zinc ion binding [GO:0008270]	transcription, DNA-templated [GO:0006351]	NA	NA	NA	COFACTOR: Name=Zn(2+); Xref=ChEBI:CHEBI:29105; Evidence={ECO:0000255|HAMAP-Rule:MF_01324}; Note=Binds 1 Zn(2+) ion per subunit. {ECO:0000255|HAMAP-Rule:MF_01324};	SUBUNIT: In cyanobacteria the RNAP catalytic core is composed of 2 alpha, 1 beta, 1 beta', 1 gamma and 1 omega subunit. When a sigma factor is associated with the core the holoenzyme is formed, which can initiate transcription. {ECO:0000255|HAMAP-Rule:MF_01324}.	2.7.7.6	1318	NA	NA	NA	reviewed	Inferred from homology	UP000002717: Chromosome	Unsign
pcc7942	ADP_2	1.706494664208707	1.6386960932115415	1.0413734866873898	8	0.32814798162753434	0.6312461891217006	NA	0	0	IDDGGDTIMLPGELHELR	Q31N15	1	no	Synpcc7942_1524	rpoC2	NA	DNA-directed RNA polymerase subunit beta' (RNAP subunit beta') (EC 2.7.7.6) (RNA polymerase subunit beta') (Transcriptase subunit beta')	FUNCTION: DNA-dependent RNA polymerase catalyzes the transcription of DNA into RNA using the four ribonucleoside triphosphates as substrates. {ECO:0000255|HAMAP-Rule:MF_01324}.	CATALYTIC ACTIVITY: Reaction=a ribonucleoside 5'-triphosphate + RNA(n) = diphosphate + RNA(n+1); Xref=Rhea:RHEA:21248, Rhea:RHEA-COMP:14527, Rhea:RHEA-COMP:17342, ChEBI:CHEBI:33019, ChEBI:CHEBI:61557, ChEBI:CHEBI:140395; EC=2.7.7.6; Evidence={ECO:0000255|HAMAP-Rule:MF_01324};	DNA binding [GO:0003677]; DNA-directed 5'-3' RNA polymerase activity [GO:0003899]; zinc ion binding [GO:0008270]; transcription, DNA-templated [GO:0006351]	DNA binding [GO:0003677]; DNA-directed 5'-3' RNA polymerase activity [GO:0003899]; zinc ion binding [GO:0008270]	transcription, DNA-templated [GO:0006351]	NA	NA	NA	COFACTOR: Name=Zn(2+); Xref=ChEBI:CHEBI:29105; Evidence={ECO:0000255|HAMAP-Rule:MF_01324}; Note=Binds 1 Zn(2+) ion per subunit. {ECO:0000255|HAMAP-Rule:MF_01324};	SUBUNIT: In cyanobacteria the RNAP catalytic core is composed of 2 alpha, 1 beta, 1 beta', 1 gamma and 1 omega subunit. When a sigma factor is associated with the core the holoenzyme is formed, which can initiate transcription. {ECO:0000255|HAMAP-Rule:MF_01324}.	2.7.7.6	1318	NA	NA	NA	reviewed	Inferred from homology	UP000002717: Chromosome	Unsign
pcc7942	ADP_1	0.11659462790161092	0.22179694590600152	0.525681845732106	8	0.6133647219230096	0.8992572741237472	NA	0	0	IDDTILFQPLSR	O34209	1	no	Synpcc7942_0637	clpB2	NA	Chaperone protein ClpB 2	FUNCTION: Part of a stress-induced multi-chaperone system, it is involved in the recovery of the cell from heat-induced damage, in cooperation with DnaK, DnaJ and GrpE. Acts before DnaK, in the processing of protein aggregates. Protein binding stimulates the ATPase activity; ATP hydrolysis unfolds the denatured protein aggregates, which probably helps expose new hydrophobic binding sites on the surface of ClpB-bound aggregates, contributing to the solubilization and refolding of denatured protein aggregates by DnaK (By similarity). {ECO:0000250}.	NA	cytoplasm [GO:0005737]; ATP binding [GO:0005524]; ATP hydrolysis activity [GO:0016887]; protein refolding [GO:0042026]; response to heat [GO:0009408]	ATP binding [GO:0005524]; ATP hydrolysis activity [GO:0016887]	protein refolding [GO:0042026]; response to heat [GO:0009408]	cytoplasm [GO:0005737]	SUBCELLULAR LOCATION: Cytoplasm {ECO:0000305}.	NA	NA	SUBUNIT: Homohexamer. The oligomerization is ATP-dependent (By similarity). {ECO:0000250}.	NA	895	NA	NA	MISCELLANEOUS: Not induced by heat shock or other stresses, it is expressed constitutively in the cell.	reviewed	Inferred from homology	UP000002717: Chromosome	Unsign
pcc7942	ADP_2	-0.09212246059461753	0.2395680823525984	-0.3845356179753147	8	0.7106018874263116	0.8959271882216436	NA	0	0	IDDTILFQPLSR	O34209	1	no	Synpcc7942_0637	clpB2	NA	Chaperone protein ClpB 2	FUNCTION: Part of a stress-induced multi-chaperone system, it is involved in the recovery of the cell from heat-induced damage, in cooperation with DnaK, DnaJ and GrpE. Acts before DnaK, in the processing of protein aggregates. Protein binding stimulates the ATPase activity; ATP hydrolysis unfolds the denatured protein aggregates, which probably helps expose new hydrophobic binding sites on the surface of ClpB-bound aggregates, contributing to the solubilization and refolding of denatured protein aggregates by DnaK (By similarity). {ECO:0000250}.	NA	cytoplasm [GO:0005737]; ATP binding [GO:0005524]; ATP hydrolysis activity [GO:0016887]; protein refolding [GO:0042026]; response to heat [GO:0009408]	ATP binding [GO:0005524]; ATP hydrolysis activity [GO:0016887]	protein refolding [GO:0042026]; response to heat [GO:0009408]	cytoplasm [GO:0005737]	SUBCELLULAR LOCATION: Cytoplasm {ECO:0000305}.	NA	NA	SUBUNIT: Homohexamer. The oligomerization is ATP-dependent (By similarity). {ECO:0000250}.	NA	895	NA	NA	MISCELLANEOUS: Not induced by heat shock or other stresses, it is expressed constitutively in the cell.	reviewed	Inferred from homology	UP000002717: Chromosome	Unsign
pcc7942	ADP_1	-0.02949166689274473	0.4969069606741063	-0.05935048052604495	8	0.9541287489240272	0.992083813207936	NA	0	0	AGLAIAQVMERDQLLANVQAR	Q31PP6	1	no	Synpcc7942_0943	argD	NA	Acetylornithine aminotransferase (ACOAT) (EC 2.6.1.11)	NA	CATALYTIC ACTIVITY: Reaction=2-oxoglutarate + N(2)-acetyl-L-ornithine = L-glutamate + N-acetyl-L-glutamate 5-semialdehyde; Xref=Rhea:RHEA:18049, ChEBI:CHEBI:16810, ChEBI:CHEBI:29123, ChEBI:CHEBI:29985, ChEBI:CHEBI:57805; EC=2.6.1.11; Evidence={ECO:0000256|HAMAP-Rule:MF_01107};	cytoplasm [GO:0005737]; N2-acetyl-L-ornithine:2-oxoglutarate 5-aminotransferase activity [GO:0003992]; pyridoxal phosphate binding [GO:0030170]; arginine biosynthetic process [GO:0006526]	N2-acetyl-L-ornithine:2-oxoglutarate 5-aminotransferase activity [GO:0003992]; pyridoxal phosphate binding [GO:0030170]	arginine biosynthetic process [GO:0006526]	cytoplasm [GO:0005737]	SUBCELLULAR LOCATION: Cytoplasm {ECO:0000256|HAMAP-Rule:MF_01107}.	PATHWAY: Amino-acid biosynthesis; L-arginine biosynthesis; N(2)-acetyl-L-ornithine from L-glutamate: step 4/4. {ECO:0000256|HAMAP-Rule:MF_01107}.	COFACTOR: Name=pyridoxal 5'-phosphate; Xref=ChEBI:CHEBI:597326; Evidence={ECO:0000256|HAMAP-Rule:MF_01107}; Note=Binds 1 pyridoxal phosphate per subunit. {ECO:0000256|HAMAP-Rule:MF_01107};	SUBUNIT: Homodimer. {ECO:0000256|HAMAP-Rule:MF_01107}.	2.6.1.11	422	NA	NA	MISCELLANEOUS: May also have succinyldiaminopimelate aminotransferase activity, thus carrying out the corresponding step in lysine biosynthesis. {ECO:0000256|HAMAP-Rule:MF_01107}.	unreviewed	Inferred from homology	UP000002717: Chromosome	Unsign
pcc7942	ADP_2	-0.7777251126081886	0.5367208605604724	-1.4490309018286465	8	0.18536680682856232	0.48268809219620856	NA	0	0	AGLAIAQVMERDQLLANVQAR	Q31PP6	1	no	Synpcc7942_0943	argD	NA	Acetylornithine aminotransferase (ACOAT) (EC 2.6.1.11)	NA	CATALYTIC ACTIVITY: Reaction=2-oxoglutarate + N(2)-acetyl-L-ornithine = L-glutamate + N-acetyl-L-glutamate 5-semialdehyde; Xref=Rhea:RHEA:18049, ChEBI:CHEBI:16810, ChEBI:CHEBI:29123, ChEBI:CHEBI:29985, ChEBI:CHEBI:57805; EC=2.6.1.11; Evidence={ECO:0000256|HAMAP-Rule:MF_01107};	cytoplasm [GO:0005737]; N2-acetyl-L-ornithine:2-oxoglutarate 5-aminotransferase activity [GO:0003992]; pyridoxal phosphate binding [GO:0030170]; arginine biosynthetic process [GO:0006526]	N2-acetyl-L-ornithine:2-oxoglutarate 5-aminotransferase activity [GO:0003992]; pyridoxal phosphate binding [GO:0030170]	arginine biosynthetic process [GO:0006526]	cytoplasm [GO:0005737]	SUBCELLULAR LOCATION: Cytoplasm {ECO:0000256|HAMAP-Rule:MF_01107}.	PATHWAY: Amino-acid biosynthesis; L-arginine biosynthesis; N(2)-acetyl-L-ornithine from L-glutamate: step 4/4. {ECO:0000256|HAMAP-Rule:MF_01107}.	COFACTOR: Name=pyridoxal 5'-phosphate; Xref=ChEBI:CHEBI:597326; Evidence={ECO:0000256|HAMAP-Rule:MF_01107}; Note=Binds 1 pyridoxal phosphate per subunit. {ECO:0000256|HAMAP-Rule:MF_01107};	SUBUNIT: Homodimer. {ECO:0000256|HAMAP-Rule:MF_01107}.	2.6.1.11	422	NA	NA	MISCELLANEOUS: May also have succinyldiaminopimelate aminotransferase activity, thus carrying out the corresponding step in lysine biosynthesis. {ECO:0000256|HAMAP-Rule:MF_01107}.	unreviewed	Inferred from homology	UP000002717: Chromosome	Unsign
pcc7942	ADP_1	0.10302013638557204	0.1376233742751443	0.7485656918977183	8	0.4755486952494221	0.8531327949725447	NA	0	0	IDDVLPSGPISQYDVIR	Q31Q67	1	no	Synpcc7942_0770	NA	NA	Uncharacterized protein	NA	NA	hydrolase activity [GO:0016787]; nucleotide binding [GO:0000166]; nucleotide catabolic process [GO:0009166]	hydrolase activity [GO:0016787]; nucleotide binding [GO:0000166]	nucleotide catabolic process [GO:0009166]	NA	NA	NA	NA	NA	NA	494	NA	NA	NA	unreviewed	Inferred from homology	UP000002717: Chromosome	Unsign
pcc7942	ADP_2	0.3980743091699974	0.14865023378619083	2.677925887036024	8	0.02801591761449962	0.1833182329885343	NA	0	0	IDDVLPSGPISQYDVIR	Q31Q67	1	no	Synpcc7942_0770	NA	NA	Uncharacterized protein	NA	NA	hydrolase activity [GO:0016787]; nucleotide binding [GO:0000166]; nucleotide catabolic process [GO:0009166]	hydrolase activity [GO:0016787]; nucleotide binding [GO:0000166]	nucleotide catabolic process [GO:0009166]	NA	NA	NA	NA	NA	NA	494	NA	NA	NA	unreviewed	Inferred from homology	UP000002717: Chromosome	Unsign
pcc7942	ADP_1	0.5382657699004069	0.43333517889344064	1.2421464864101632	8	0.24935991830183823	0.801033461819057	NA	0	0	IDEHDYQVR	Q31S72	1	no	Synpcc7942_0065	infC	NA	Translation initiation factor IF-3	FUNCTION: IF-3 binds to the 30S ribosomal subunit and shifts the equilibrum between 70S ribosomes and their 50S and 30S subunits in favor of the free subunits, thus enhancing the availability of 30S subunits on which protein synthesis initiation begins. {ECO:0000256|HAMAP-Rule:MF_00080, ECO:0000256|RuleBase:RU000646}.	NA	cytoplasm [GO:0005737]; translation initiation factor activity [GO:0003743]	translation initiation factor activity [GO:0003743]	NA	cytoplasm [GO:0005737]	SUBCELLULAR LOCATION: Cytoplasm {ECO:0000256|HAMAP-Rule:MF_00080, ECO:0000256|RuleBase:RU000646}.	NA	NA	SUBUNIT: Monomer. {ECO:0000256|HAMAP-Rule:MF_00080, ECO:0000256|RuleBase:RU000646}.	NA	184	NA	NA	NA	unreviewed	Inferred from homology	UP000002717: Chromosome	Unsign
pcc7942	ADP_2	1.1398513984426497	0.4680554883177619	2.4352911714365093	8	0.04086355698210209	0.22755290250531132	NA	0	0	IDEHDYQVR	Q31S72	1	no	Synpcc7942_0065	infC	NA	Translation initiation factor IF-3	FUNCTION: IF-3 binds to the 30S ribosomal subunit and shifts the equilibrum between 70S ribosomes and their 50S and 30S subunits in favor of the free subunits, thus enhancing the availability of 30S subunits on which protein synthesis initiation begins. {ECO:0000256|HAMAP-Rule:MF_00080, ECO:0000256|RuleBase:RU000646}.	NA	cytoplasm [GO:0005737]; translation initiation factor activity [GO:0003743]	translation initiation factor activity [GO:0003743]	NA	cytoplasm [GO:0005737]	SUBCELLULAR LOCATION: Cytoplasm {ECO:0000256|HAMAP-Rule:MF_00080, ECO:0000256|RuleBase:RU000646}.	NA	NA	SUBUNIT: Monomer. {ECO:0000256|HAMAP-Rule:MF_00080, ECO:0000256|RuleBase:RU000646}.	NA	184	NA	NA	NA	unreviewed	Inferred from homology	UP000002717: Chromosome	Unsign
pcc7942	ADP_1	-0.4863858410320359	0.2053670569530816	-2.368373234969016	8	0.0453614543713321	0.7047519668179435	NA	0	0	IDFDLER	Q55041	1	no	Synpcc7942_0003	purL	NA	Phosphoribosylformylglycinamidine synthase subunit PurL (FGAM synthase) (EC 6.3.5.3) (Formylglycinamide ribonucleotide amidotransferase subunit II) (FGAR amidotransferase II) (FGAR-AT II) (Glutamine amidotransferase PurL) (Phosphoribosylformylglycinamidine synthase subunit II)	FUNCTION: Part of the phosphoribosylformylglycinamidine synthase complex involved in the purines biosynthetic pathway. Catalyzes the ATP-dependent conversion of formylglycinamide ribonucleotide (FGAR) and glutamine to yield formylglycinamidine ribonucleotide (FGAM) and glutamate. The FGAM synthase complex is composed of three subunits. PurQ produces an ammonia molecule by converting glutamine to glutamate. PurL transfers the ammonia molecule to FGAR to form FGAM in an ATP-dependent manner. PurS interacts with PurQ and PurL and is thought to assist in the transfer of the ammonia molecule from PurQ to PurL. {ECO:0000255|HAMAP-Rule:MF_00420}.	CATALYTIC ACTIVITY: Reaction=ATP + H2O + L-glutamine + N(2)-formyl-N(1)-(5-phospho-beta-D-ribosyl)glycinamide = 2-formamido-N(1)-(5-O-phospho-beta-D-ribosyl)acetamidine + ADP + H(+) + L-glutamate + phosphate; Xref=Rhea:RHEA:17129, ChEBI:CHEBI:15377, ChEBI:CHEBI:15378, ChEBI:CHEBI:29985, ChEBI:CHEBI:30616, ChEBI:CHEBI:43474, ChEBI:CHEBI:58359, ChEBI:CHEBI:147286, ChEBI:CHEBI:147287, ChEBI:CHEBI:456216; EC=6.3.5.3; Evidence={ECO:0000255|HAMAP-Rule:MF_00420};	cytoplasm [GO:0005737]; ATP binding [GO:0005524]; magnesium ion binding [GO:0000287]; phosphoribosylformylglycinamidine synthase activity [GO:0004642]; 'de novo' IMP biosynthetic process [GO:0006189]	ATP binding [GO:0005524]; magnesium ion binding [GO:0000287]; phosphoribosylformylglycinamidine synthase activity [GO:0004642]	'de novo' IMP biosynthetic process [GO:0006189]	cytoplasm [GO:0005737]	SUBCELLULAR LOCATION: Cytoplasm {ECO:0000255|HAMAP-Rule:MF_00420}.	PATHWAY: Purine metabolism; IMP biosynthesis via de novo pathway; 5-amino-1-(5-phospho-D-ribosyl)imidazole from N(2)-formyl-N(1)-(5-phospho-D-ribosyl)glycinamide: step 1/2. {ECO:0000255|HAMAP-Rule:MF_00420}.	NA	SUBUNIT: Monomer. Part of the FGAM synthase complex composed of 1 PurL, 1 PurQ and 2 PurS subunits. {ECO:0000255|HAMAP-Rule:MF_00420}.	6.3.5.3	777	NA	NA	NA	reviewed	Inferred from homology	UP000002717: Chromosome	Unsign
pcc7942	ADP_2	-0.432983488558724	0.22182177401801345	-1.951943133064849	8	0.08673138776300693	0.3316748580025462	NA	0	0	IDFDLER	Q55041	1	no	Synpcc7942_0003	purL	NA	Phosphoribosylformylglycinamidine synthase subunit PurL (FGAM synthase) (EC 6.3.5.3) (Formylglycinamide ribonucleotide amidotransferase subunit II) (FGAR amidotransferase II) (FGAR-AT II) (Glutamine amidotransferase PurL) (Phosphoribosylformylglycinamidine synthase subunit II)	FUNCTION: Part of the phosphoribosylformylglycinamidine synthase complex involved in the purines biosynthetic pathway. Catalyzes the ATP-dependent conversion of formylglycinamide ribonucleotide (FGAR) and glutamine to yield formylglycinamidine ribonucleotide (FGAM) and glutamate. The FGAM synthase complex is composed of three subunits. PurQ produces an ammonia molecule by converting glutamine to glutamate. PurL transfers the ammonia molecule to FGAR to form FGAM in an ATP-dependent manner. PurS interacts with PurQ and PurL and is thought to assist in the transfer of the ammonia molecule from PurQ to PurL. {ECO:0000255|HAMAP-Rule:MF_00420}.	CATALYTIC ACTIVITY: Reaction=ATP + H2O + L-glutamine + N(2)-formyl-N(1)-(5-phospho-beta-D-ribosyl)glycinamide = 2-formamido-N(1)-(5-O-phospho-beta-D-ribosyl)acetamidine + ADP + H(+) + L-glutamate + phosphate; Xref=Rhea:RHEA:17129, ChEBI:CHEBI:15377, ChEBI:CHEBI:15378, ChEBI:CHEBI:29985, ChEBI:CHEBI:30616, ChEBI:CHEBI:43474, ChEBI:CHEBI:58359, ChEBI:CHEBI:147286, ChEBI:CHEBI:147287, ChEBI:CHEBI:456216; EC=6.3.5.3; Evidence={ECO:0000255|HAMAP-Rule:MF_00420};	cytoplasm [GO:0005737]; ATP binding [GO:0005524]; magnesium ion binding [GO:0000287]; phosphoribosylformylglycinamidine synthase activity [GO:0004642]; 'de novo' IMP biosynthetic process [GO:0006189]	ATP binding [GO:0005524]; magnesium ion binding [GO:0000287]; phosphoribosylformylglycinamidine synthase activity [GO:0004642]	'de novo' IMP biosynthetic process [GO:0006189]	cytoplasm [GO:0005737]	SUBCELLULAR LOCATION: Cytoplasm {ECO:0000255|HAMAP-Rule:MF_00420}.	PATHWAY: Purine metabolism; IMP biosynthesis via de novo pathway; 5-amino-1-(5-phospho-D-ribosyl)imidazole from N(2)-formyl-N(1)-(5-phospho-D-ribosyl)glycinamide: step 1/2. {ECO:0000255|HAMAP-Rule:MF_00420}.	NA	SUBUNIT: Monomer. Part of the FGAM synthase complex composed of 1 PurL, 1 PurQ and 2 PurS subunits. {ECO:0000255|HAMAP-Rule:MF_00420}.	6.3.5.3	777	NA	NA	NA	reviewed	Inferred from homology	UP000002717: Chromosome	Unsign
pcc7942	ADP_1	-0.9448684526820816	1.012720353711487	-0.9330003581139285	8	0.37811880314902946	0.8149188650626987	NA	0	0	IDFDLERR	Q55041	1	no	Synpcc7942_0003	purL	NA	Phosphoribosylformylglycinamidine synthase subunit PurL (FGAM synthase) (EC 6.3.5.3) (Formylglycinamide ribonucleotide amidotransferase subunit II) (FGAR amidotransferase II) (FGAR-AT II) (Glutamine amidotransferase PurL) (Phosphoribosylformylglycinamidine synthase subunit II)	FUNCTION: Part of the phosphoribosylformylglycinamidine synthase complex involved in the purines biosynthetic pathway. Catalyzes the ATP-dependent conversion of formylglycinamide ribonucleotide (FGAR) and glutamine to yield formylglycinamidine ribonucleotide (FGAM) and glutamate. The FGAM synthase complex is composed of three subunits. PurQ produces an ammonia molecule by converting glutamine to glutamate. PurL transfers the ammonia molecule to FGAR to form FGAM in an ATP-dependent manner. PurS interacts with PurQ and PurL and is thought to assist in the transfer of the ammonia molecule from PurQ to PurL. {ECO:0000255|HAMAP-Rule:MF_00420}.	CATALYTIC ACTIVITY: Reaction=ATP + H2O + L-glutamine + N(2)-formyl-N(1)-(5-phospho-beta-D-ribosyl)glycinamide = 2-formamido-N(1)-(5-O-phospho-beta-D-ribosyl)acetamidine + ADP + H(+) + L-glutamate + phosphate; Xref=Rhea:RHEA:17129, ChEBI:CHEBI:15377, ChEBI:CHEBI:15378, ChEBI:CHEBI:29985, ChEBI:CHEBI:30616, ChEBI:CHEBI:43474, ChEBI:CHEBI:58359, ChEBI:CHEBI:147286, ChEBI:CHEBI:147287, ChEBI:CHEBI:456216; EC=6.3.5.3; Evidence={ECO:0000255|HAMAP-Rule:MF_00420};	cytoplasm [GO:0005737]; ATP binding [GO:0005524]; magnesium ion binding [GO:0000287]; phosphoribosylformylglycinamidine synthase activity [GO:0004642]; 'de novo' IMP biosynthetic process [GO:0006189]	ATP binding [GO:0005524]; magnesium ion binding [GO:0000287]; phosphoribosylformylglycinamidine synthase activity [GO:0004642]	'de novo' IMP biosynthetic process [GO:0006189]	cytoplasm [GO:0005737]	SUBCELLULAR LOCATION: Cytoplasm {ECO:0000255|HAMAP-Rule:MF_00420}.	PATHWAY: Purine metabolism; IMP biosynthesis via de novo pathway; 5-amino-1-(5-phospho-D-ribosyl)imidazole from N(2)-formyl-N(1)-(5-phospho-D-ribosyl)glycinamide: step 1/2. {ECO:0000255|HAMAP-Rule:MF_00420}.	NA	SUBUNIT: Monomer. Part of the FGAM synthase complex composed of 1 PurL, 1 PurQ and 2 PurS subunits. {ECO:0000255|HAMAP-Rule:MF_00420}.	6.3.5.3	777	NA	NA	NA	reviewed	Inferred from homology	UP000002717: Chromosome	Unsign
pcc7942	ADP_2	-0.19152014044900545	1.0938630020673397	-0.17508603919050475	8	0.8653622293769168	0.9605444058474132	NA	0	0	IDFDLERR	Q55041	1	no	Synpcc7942_0003	purL	NA	Phosphoribosylformylglycinamidine synthase subunit PurL (FGAM synthase) (EC 6.3.5.3) (Formylglycinamide ribonucleotide amidotransferase subunit II) (FGAR amidotransferase II) (FGAR-AT II) (Glutamine amidotransferase PurL) (Phosphoribosylformylglycinamidine synthase subunit II)	FUNCTION: Part of the phosphoribosylformylglycinamidine synthase complex involved in the purines biosynthetic pathway. Catalyzes the ATP-dependent conversion of formylglycinamide ribonucleotide (FGAR) and glutamine to yield formylglycinamidine ribonucleotide (FGAM) and glutamate. The FGAM synthase complex is composed of three subunits. PurQ produces an ammonia molecule by converting glutamine to glutamate. PurL transfers the ammonia molecule to FGAR to form FGAM in an ATP-dependent manner. PurS interacts with PurQ and PurL and is thought to assist in the transfer of the ammonia molecule from PurQ to PurL. {ECO:0000255|HAMAP-Rule:MF_00420}.	CATALYTIC ACTIVITY: Reaction=ATP + H2O + L-glutamine + N(2)-formyl-N(1)-(5-phospho-beta-D-ribosyl)glycinamide = 2-formamido-N(1)-(5-O-phospho-beta-D-ribosyl)acetamidine + ADP + H(+) + L-glutamate + phosphate; Xref=Rhea:RHEA:17129, ChEBI:CHEBI:15377, ChEBI:CHEBI:15378, ChEBI:CHEBI:29985, ChEBI:CHEBI:30616, ChEBI:CHEBI:43474, ChEBI:CHEBI:58359, ChEBI:CHEBI:147286, ChEBI:CHEBI:147287, ChEBI:CHEBI:456216; EC=6.3.5.3; Evidence={ECO:0000255|HAMAP-Rule:MF_00420};	cytoplasm [GO:0005737]; ATP binding [GO:0005524]; magnesium ion binding [GO:0000287]; phosphoribosylformylglycinamidine synthase activity [GO:0004642]; 'de novo' IMP biosynthetic process [GO:0006189]	ATP binding [GO:0005524]; magnesium ion binding [GO:0000287]; phosphoribosylformylglycinamidine synthase activity [GO:0004642]	'de novo' IMP biosynthetic process [GO:0006189]	cytoplasm [GO:0005737]	SUBCELLULAR LOCATION: Cytoplasm {ECO:0000255|HAMAP-Rule:MF_00420}.	PATHWAY: Purine metabolism; IMP biosynthesis via de novo pathway; 5-amino-1-(5-phospho-D-ribosyl)imidazole from N(2)-formyl-N(1)-(5-phospho-D-ribosyl)glycinamide: step 1/2. {ECO:0000255|HAMAP-Rule:MF_00420}.	NA	SUBUNIT: Monomer. Part of the FGAM synthase complex composed of 1 PurL, 1 PurQ and 2 PurS subunits. {ECO:0000255|HAMAP-Rule:MF_00420}.	6.3.5.3	777	NA	NA	NA	reviewed	Inferred from homology	UP000002717: Chromosome	Unsign
pcc7942	ADP_1	-1.752957117750056	1.5566783376348374	-1.1260882067733002	8	0.2927723780460072	0.801033461819057	NA	0	0	IDFIDSSGLGALVQLAK	Q31LB8	1	no	Synpcc7942_2121	NA	NA	Anti-sigma factor antagonist	NA	NA	anti-sigma factor antagonist activity [GO:0043856]	anti-sigma factor antagonist activity [GO:0043856]	NA	NA	NA	NA	NA	NA	NA	130	NA	NA	NA	unreviewed	Inferred from homology	UP000002717: Chromosome	Unsign
pcc7942	ADP_2	0.626398124805013	1.6814047761733304	0.3725445137788997	8	0.7191636798106928	0.8996038003603027	NA	0	0	IDFIDSSGLGALVQLAK	Q31LB8	1	no	Synpcc7942_2121	NA	NA	Anti-sigma factor antagonist	NA	NA	anti-sigma factor antagonist activity [GO:0043856]	anti-sigma factor antagonist activity [GO:0043856]	NA	NA	NA	NA	NA	NA	NA	130	NA	NA	NA	unreviewed	Inferred from homology	UP000002717: Chromosome	Unsign
pcc7942	ADP_1	-0.02889648373707601	0.20402350630808003	-0.14163311012526997	8	0.8908715333724535	0.9764165017119036	NA	0	0	IDFPGFFR	P34185	1	no	Synpcc7942_1416	topA	NA	DNA topoisomerase 1 (EC 5.6.2.1) (DNA topoisomerase I) (Omega-protein) (Relaxing enzyme) (Swivelase) (Untwisting enzyme)	FUNCTION: Releases the supercoiling and torsional tension of DNA, which is introduced during the DNA replication and transcription, by transiently cleaving and rejoining one strand of the DNA duplex. Introduces a single-strand break via transesterification at a target site in duplex DNA. The scissile phosphodiester is attacked by the catalytic tyrosine of the enzyme, resulting in the formation of a DNA-(5'-phosphotyrosyl)-enzyme intermediate and the expulsion of a 3'-OH DNA strand. The free DNA strand then undergoes passage around the unbroken strand, thus removing DNA supercoils. Finally, in the religation step, the DNA 3'-OH attacks the covalent intermediate to expel the active-site tyrosine and restore the DNA phosphodiester backbone. {ECO:0000255|HAMAP-Rule:MF_00952}.	CATALYTIC ACTIVITY: Reaction=ATP-independent breakage of single-stranded DNA, followed by passage and rejoining.; EC=5.6.2.1; Evidence={ECO:0000255|HAMAP-Rule:MF_00952};	DNA binding [GO:0003677]; DNA topoisomerase type I (single strand cut, ATP-independent) activity [GO:0003917]; metal ion binding [GO:0046872]; DNA topological change [GO:0006265]	DNA binding [GO:0003677]; DNA topoisomerase type I (single strand cut, ATP-independent) activity [GO:0003917]; metal ion binding [GO:0046872]	DNA topological change [GO:0006265]	NA	NA	NA	COFACTOR: Name=Mg(2+); Xref=ChEBI:CHEBI:18420; Evidence={ECO:0000255|HAMAP-Rule:MF_00952}; Note=Binds two Mg(2+) per subunit. {ECO:0000255|HAMAP-Rule:MF_00952};	SUBUNIT: Monomer.	5.6.2.1	883	NA	NA	NA	reviewed	Inferred from homology	UP000002717: Chromosome	Unsign
pcc7942	ADP_2	-0.19878658839308547	0.22037057346044117	-0.9020559563446876	8	0.39337495636022846	0.6917875247544698	NA	0	0	IDFPGFFR	P34185	1	no	Synpcc7942_1416	topA	NA	DNA topoisomerase 1 (EC 5.6.2.1) (DNA topoisomerase I) (Omega-protein) (Relaxing enzyme) (Swivelase) (Untwisting enzyme)	FUNCTION: Releases the supercoiling and torsional tension of DNA, which is introduced during the DNA replication and transcription, by transiently cleaving and rejoining one strand of the DNA duplex. Introduces a single-strand break via transesterification at a target site in duplex DNA. The scissile phosphodiester is attacked by the catalytic tyrosine of the enzyme, resulting in the formation of a DNA-(5'-phosphotyrosyl)-enzyme intermediate and the expulsion of a 3'-OH DNA strand. The free DNA strand then undergoes passage around the unbroken strand, thus removing DNA supercoils. Finally, in the religation step, the DNA 3'-OH attacks the covalent intermediate to expel the active-site tyrosine and restore the DNA phosphodiester backbone. {ECO:0000255|HAMAP-Rule:MF_00952}.	CATALYTIC ACTIVITY: Reaction=ATP-independent breakage of single-stranded DNA, followed by passage and rejoining.; EC=5.6.2.1; Evidence={ECO:0000255|HAMAP-Rule:MF_00952};	DNA binding [GO:0003677]; DNA topoisomerase type I (single strand cut, ATP-independent) activity [GO:0003917]; metal ion binding [GO:0046872]; DNA topological change [GO:0006265]	DNA binding [GO:0003677]; DNA topoisomerase type I (single strand cut, ATP-independent) activity [GO:0003917]; metal ion binding [GO:0046872]	DNA topological change [GO:0006265]	NA	NA	NA	COFACTOR: Name=Mg(2+); Xref=ChEBI:CHEBI:18420; Evidence={ECO:0000255|HAMAP-Rule:MF_00952}; Note=Binds two Mg(2+) per subunit. {ECO:0000255|HAMAP-Rule:MF_00952};	SUBUNIT: Monomer.	5.6.2.1	883	NA	NA	NA	reviewed	Inferred from homology	UP000002717: Chromosome	Unsign
pcc7942	ADP_1	-0.3182453371276685	0.29060614796403983	-1.0951087558101105	8	0.30534008689448666	0.801033461819057	NA	0	0	IDFTDER	Q8GIT7	1	no	Synpcc7942_2491	SEB0035	gyrB	DNA gyrase subunit B (EC 5.6.2.2)	FUNCTION: A type II topoisomerase that negatively supercoils closed circular double-stranded (ds) DNA in an ATP-dependent manner to modulate DNA topology and maintain chromosomes in an underwound state. Negative supercoiling favors strand separation, and DNA replication, transcription, recombination and repair, all of which involve strand separation. Also able to catalyze the interconversion of other topological isomers of dsDNA rings, including catenanes and knotted rings. Type II topoisomerases break and join 2 DNA strands simultaneously in an ATP-dependent manner. {ECO:0000256|HAMAP-Rule:MF_01898}.	CATALYTIC ACTIVITY: Reaction=ATP-dependent breakage, passage and rejoining of double-stranded DNA.; EC=5.6.2.2; Evidence={ECO:0000256|ARBA:ARBA00000185, ECO:0000256|HAMAP-Rule:MF_01898};	chromosome [GO:0005694]; cytoplasm [GO:0005737]; ATP binding [GO:0005524]; DNA binding [GO:0003677]; DNA topoisomerase type II (double strand cut, ATP-hydrolyzing) activity [GO:0003918]; metal ion binding [GO:0046872]; DNA topological change [GO:0006265]; DNA-dependent DNA replication [GO:0006261]	ATP binding [GO:0005524]; DNA binding [GO:0003677]; DNA topoisomerase type II (double strand cut, ATP-hydrolyzing) activity [GO:0003918]; metal ion binding [GO:0046872]	DNA-dependent DNA replication [GO:0006261]; DNA topological change [GO:0006265]	chromosome [GO:0005694]; cytoplasm [GO:0005737]	SUBCELLULAR LOCATION: Cytoplasm {ECO:0000256|HAMAP-Rule:MF_01898}.	NA	COFACTOR: Name=Mg(2+); Xref=ChEBI:CHEBI:18420; Evidence={ECO:0000256|ARBA:ARBA00001946};	SUBUNIT: Heterotetramer, composed of two GyrA and two GyrB chains. In the heterotetramer, GyrA contains the active site tyrosine that forms a transient covalent intermediate with DNA, while GyrB binds cofactors and catalyzes ATP hydrolysis. {ECO:0000256|HAMAP-Rule:MF_01898}.	5.6.2.2	645	NA	NA	MISCELLANEOUS: Few gyrases are as efficient as E.coli at forming negative supercoils. Not all organisms have 2 type II topoisomerases; in organisms with a single type II topoisomerase this enzyme also has to decatenate newly replicated chromosomes. {ECO:0000256|HAMAP-Rule:MF_01898}.	unreviewed	Inferred from homology	UP000002717: Chromosome	Unsign
pcc7942	ADP_2	-0.1273801174336733	0.31389051505301485	-0.4058106611222685	8	0.6955189796519894	0.889671096372973	NA	0	0	IDFTDER	Q8GIT7	1	no	Synpcc7942_2491	SEB0035	gyrB	DNA gyrase subunit B (EC 5.6.2.2)	FUNCTION: A type II topoisomerase that negatively supercoils closed circular double-stranded (ds) DNA in an ATP-dependent manner to modulate DNA topology and maintain chromosomes in an underwound state. Negative supercoiling favors strand separation, and DNA replication, transcription, recombination and repair, all of which involve strand separation. Also able to catalyze the interconversion of other topological isomers of dsDNA rings, including catenanes and knotted rings. Type II topoisomerases break and join 2 DNA strands simultaneously in an ATP-dependent manner. {ECO:0000256|HAMAP-Rule:MF_01898}.	CATALYTIC ACTIVITY: Reaction=ATP-dependent breakage, passage and rejoining of double-stranded DNA.; EC=5.6.2.2; Evidence={ECO:0000256|ARBA:ARBA00000185, ECO:0000256|HAMAP-Rule:MF_01898};	chromosome [GO:0005694]; cytoplasm [GO:0005737]; ATP binding [GO:0005524]; DNA binding [GO:0003677]; DNA topoisomerase type II (double strand cut, ATP-hydrolyzing) activity [GO:0003918]; metal ion binding [GO:0046872]; DNA topological change [GO:0006265]; DNA-dependent DNA replication [GO:0006261]	ATP binding [GO:0005524]; DNA binding [GO:0003677]; DNA topoisomerase type II (double strand cut, ATP-hydrolyzing) activity [GO:0003918]; metal ion binding [GO:0046872]	DNA-dependent DNA replication [GO:0006261]; DNA topological change [GO:0006265]	chromosome [GO:0005694]; cytoplasm [GO:0005737]	SUBCELLULAR LOCATION: Cytoplasm {ECO:0000256|HAMAP-Rule:MF_01898}.	NA	COFACTOR: Name=Mg(2+); Xref=ChEBI:CHEBI:18420; Evidence={ECO:0000256|ARBA:ARBA00001946};	SUBUNIT: Heterotetramer, composed of two GyrA and two GyrB chains. In the heterotetramer, GyrA contains the active site tyrosine that forms a transient covalent intermediate with DNA, while GyrB binds cofactors and catalyzes ATP hydrolysis. {ECO:0000256|HAMAP-Rule:MF_01898}.	5.6.2.2	645	NA	NA	MISCELLANEOUS: Few gyrases are as efficient as E.coli at forming negative supercoils. Not all organisms have 2 type II topoisomerases; in organisms with a single type II topoisomerase this enzyme also has to decatenate newly replicated chromosomes. {ECO:0000256|HAMAP-Rule:MF_01898}.	unreviewed	Inferred from homology	UP000002717: Chromosome	Unsign
pcc7942	ADP_1	-0.5622687017171187	1.56171969643426	-0.36003176690471306	8	0.7281431191724002	0.9364980998742888	NA	0	0	IDGLIPNLNEITTLVSLR	Q31KA6	1	no	Synpcc7942_2483	NA	NA	Uncharacterized protein	NA	NA	integral component of membrane [GO:0016021]	NA	NA	integral component of membrane [GO:0016021]	NA	NA	NA	NA	NA	494	NA	NA	NA	unreviewed	Predicted	UP000002717: Chromosome	Unsign
pcc7942	ADP_2	0.8547101653253736	1.6868500660311128	0.5066900624643952	8	0.6260393131390822	0.8572139196395959	NA	0	0	IDGLIPNLNEITTLVSLR	Q31KA6	1	no	Synpcc7942_2483	NA	NA	Uncharacterized protein	NA	NA	integral component of membrane [GO:0016021]	NA	NA	integral component of membrane [GO:0016021]	NA	NA	NA	NA	NA	494	NA	NA	NA	unreviewed	Predicted	UP000002717: Chromosome	Unsign
pcc7942	ADP_1	-0.16529471780888094	0.2364257176913207	-0.6991401757091884	8	0.504280115118501	0.8635408308747289	NA	0	0	IDIAIDGADEVDPQR	Q31QQ3	1	no	Synpcc7942_0584	rpiA	NA	Ribose-5-phosphate isomerase A (EC 5.3.1.6) (Phosphoriboisomerase A) (PRI)	FUNCTION: Catalyzes the reversible conversion of ribose-5-phosphate to ribulose 5-phosphate. {ECO:0000256|HAMAP-Rule:MF_00170}.	CATALYTIC ACTIVITY: Reaction=aldehydo-D-ribose 5-phosphate = D-ribulose 5-phosphate; Xref=Rhea:RHEA:14657, ChEBI:CHEBI:58121, ChEBI:CHEBI:58273; EC=5.3.1.6; Evidence={ECO:0000256|ARBA:ARBA00001713, ECO:0000256|HAMAP-Rule:MF_00170};	ribose-5-phosphate isomerase activity [GO:0004751]; pentose-phosphate shunt, non-oxidative branch [GO:0009052]	ribose-5-phosphate isomerase activity [GO:0004751]	pentose-phosphate shunt, non-oxidative branch [GO:0009052]	NA	NA	PATHWAY: Carbohydrate degradation; pentose phosphate pathway; D-ribose 5-phosphate from D-ribulose 5-phosphate (non-oxidative stage): step 1/1. {ECO:0000256|HAMAP-Rule:MF_00170}.	NA	SUBUNIT: Homodimer. {ECO:0000256|HAMAP-Rule:MF_00170}.	5.3.1.6	241	NA	NA	NA	unreviewed	Inferred from homology	UP000002717: Chromosome	Unsign
pcc7942	ADP_2	0.11254388382916104	0.2553689617987382	0.4407108954684137	8	0.6710885423806299	0.8786330567073471	NA	0	0	IDIAIDGADEVDPQR	Q31QQ3	1	no	Synpcc7942_0584	rpiA	NA	Ribose-5-phosphate isomerase A (EC 5.3.1.6) (Phosphoriboisomerase A) (PRI)	FUNCTION: Catalyzes the reversible conversion of ribose-5-phosphate to ribulose 5-phosphate. {ECO:0000256|HAMAP-Rule:MF_00170}.	CATALYTIC ACTIVITY: Reaction=aldehydo-D-ribose 5-phosphate = D-ribulose 5-phosphate; Xref=Rhea:RHEA:14657, ChEBI:CHEBI:58121, ChEBI:CHEBI:58273; EC=5.3.1.6; Evidence={ECO:0000256|ARBA:ARBA00001713, ECO:0000256|HAMAP-Rule:MF_00170};	ribose-5-phosphate isomerase activity [GO:0004751]; pentose-phosphate shunt, non-oxidative branch [GO:0009052]	ribose-5-phosphate isomerase activity [GO:0004751]	pentose-phosphate shunt, non-oxidative branch [GO:0009052]	NA	NA	PATHWAY: Carbohydrate degradation; pentose phosphate pathway; D-ribose 5-phosphate from D-ribulose 5-phosphate (non-oxidative stage): step 1/1. {ECO:0000256|HAMAP-Rule:MF_00170}.	NA	SUBUNIT: Homodimer. {ECO:0000256|HAMAP-Rule:MF_00170}.	5.3.1.6	241	NA	NA	NA	unreviewed	Inferred from homology	UP000002717: Chromosome	Unsign
pcc7942	ADP_1	0.9390531024681829	1.0529992596850664	0.8917889484072735	8	0.3985342169199897	0.8246308404145417	NA	0	0	IDIEDTGAVTISAVDADSALR	Q31KE9	1	no	Synpcc7942_2440	pnp	NA	Polyribonucleotide nucleotidyltransferase (EC 2.7.7.8) (Polynucleotide phosphorylase) (PNPase)	FUNCTION: Involved in mRNA degradation. Catalyzes the phosphorolysis of single-stranded polyribonucleotides processively in the 3'- to 5'-direction. {ECO:0000255|HAMAP-Rule:MF_01595}.	CATALYTIC ACTIVITY: Reaction=phosphate + RNA(n+1) = a ribonucleoside 5'-diphosphate + RNA(n); Xref=Rhea:RHEA:22096, Rhea:RHEA-COMP:14527, Rhea:RHEA-COMP:17342, ChEBI:CHEBI:43474, ChEBI:CHEBI:57930, ChEBI:CHEBI:140395; EC=2.7.7.8; Evidence={ECO:0000255|HAMAP-Rule:MF_01595};	cytoplasm [GO:0005737]; magnesium ion binding [GO:0000287]; polyribonucleotide nucleotidyltransferase activity [GO:0004654]; RNA binding [GO:0003723]; mRNA catabolic process [GO:0006402]; RNA processing [GO:0006396]	magnesium ion binding [GO:0000287]; polyribonucleotide nucleotidyltransferase activity [GO:0004654]; RNA binding [GO:0003723]	mRNA catabolic process [GO:0006402]; RNA processing [GO:0006396]	cytoplasm [GO:0005737]	SUBCELLULAR LOCATION: Cytoplasm {ECO:0000255|HAMAP-Rule:MF_01595}.	NA	COFACTOR: Name=Mg(2+); Xref=ChEBI:CHEBI:18420; Evidence={ECO:0000255|HAMAP-Rule:MF_01595};	NA	2.7.7.8	716	NA	NA	NA	reviewed	Inferred from homology	UP000002717: Chromosome	Unsign
pcc7942	ADP_2	1.4099915850410305	1.1373691929390592	1.2396956008606947	8	0.25021831291846786	0.5551500123383042	NA	0	0	IDIEDTGAVTISAVDADSALR	Q31KE9	1	no	Synpcc7942_2440	pnp	NA	Polyribonucleotide nucleotidyltransferase (EC 2.7.7.8) (Polynucleotide phosphorylase) (PNPase)	FUNCTION: Involved in mRNA degradation. Catalyzes the phosphorolysis of single-stranded polyribonucleotides processively in the 3'- to 5'-direction. {ECO:0000255|HAMAP-Rule:MF_01595}.	CATALYTIC ACTIVITY: Reaction=phosphate + RNA(n+1) = a ribonucleoside 5'-diphosphate + RNA(n); Xref=Rhea:RHEA:22096, Rhea:RHEA-COMP:14527, Rhea:RHEA-COMP:17342, ChEBI:CHEBI:43474, ChEBI:CHEBI:57930, ChEBI:CHEBI:140395; EC=2.7.7.8; Evidence={ECO:0000255|HAMAP-Rule:MF_01595};	cytoplasm [GO:0005737]; magnesium ion binding [GO:0000287]; polyribonucleotide nucleotidyltransferase activity [GO:0004654]; RNA binding [GO:0003723]; mRNA catabolic process [GO:0006402]; RNA processing [GO:0006396]	magnesium ion binding [GO:0000287]; polyribonucleotide nucleotidyltransferase activity [GO:0004654]; RNA binding [GO:0003723]	mRNA catabolic process [GO:0006402]; RNA processing [GO:0006396]	cytoplasm [GO:0005737]	SUBCELLULAR LOCATION: Cytoplasm {ECO:0000255|HAMAP-Rule:MF_01595}.	NA	COFACTOR: Name=Mg(2+); Xref=ChEBI:CHEBI:18420; Evidence={ECO:0000255|HAMAP-Rule:MF_01595};	NA	2.7.7.8	716	NA	NA	NA	reviewed	Inferred from homology	UP000002717: Chromosome	Unsign
pcc7942	ADP_1	-0.1394188793832885	0.22206269979431187	-0.6278356496270056	8	0.5476104661342824	0.8792149886389868	NA	0	0	AGLALNC[+57.021464]QIAPYSK	Q31S19	1	no	Synpcc7942_0118	gatB	NA	Aspartyl/glutamyl-tRNA(Asn/Gln) amidotransferase subunit B (Asp/Glu-ADT subunit B) (EC 6.3.5.-)	FUNCTION: Allows the formation of correctly charged Asn-tRNA(Asn) or Gln-tRNA(Gln) through the transamidation of misacylated Asp-tRNA(Asn) or Glu-tRNA(Gln) in organisms which lack either or both of asparaginyl-tRNA or glutaminyl-tRNA synthetases. The reaction takes place in the presence of glutamine and ATP through an activated phospho-Asp-tRNA(Asn) or phospho-Glu-tRNA(Gln). {ECO:0000255|HAMAP-Rule:MF_00121}.	CATALYTIC ACTIVITY: Reaction=ATP + H2O + L-glutamine + L-glutamyl-tRNA(Gln) = ADP + H(+) + L-glutamate + L-glutaminyl-tRNA(Gln) + phosphate; Xref=Rhea:RHEA:17521, Rhea:RHEA-COMP:9681, Rhea:RHEA-COMP:9684, ChEBI:CHEBI:15377, ChEBI:CHEBI:15378, ChEBI:CHEBI:29985, ChEBI:CHEBI:30616, ChEBI:CHEBI:43474, ChEBI:CHEBI:58359, ChEBI:CHEBI:78520, ChEBI:CHEBI:78521, ChEBI:CHEBI:456216; Evidence={ECO:0000255|HAMAP-Rule:MF_00121}; CATALYTIC ACTIVITY: Reaction=ATP + H2O + L-aspartyl-tRNA(Asn) + L-glutamine = ADP + 2 H(+) + L-asparaginyl-tRNA(Asn) + L-glutamate + phosphate; Xref=Rhea:RHEA:14513, Rhea:RHEA-COMP:9674, Rhea:RHEA-COMP:9677, ChEBI:CHEBI:15377, ChEBI:CHEBI:15378, ChEBI:CHEBI:29985, ChEBI:CHEBI:30616, ChEBI:CHEBI:43474, ChEBI:CHEBI:58359, ChEBI:CHEBI:78515, ChEBI:CHEBI:78516, ChEBI:CHEBI:456216; Evidence={ECO:0000255|HAMAP-Rule:MF_00121};	asparaginyl-tRNA synthase (glutamine-hydrolyzing) activity [GO:0050566]; ATP binding [GO:0005524]; glutaminyl-tRNA synthase (glutamine-hydrolyzing) activity [GO:0050567]; translation [GO:0006412]	asparaginyl-tRNA synthase (glutamine-hydrolyzing) activity [GO:0050566]; ATP binding [GO:0005524]; glutaminyl-tRNA synthase (glutamine-hydrolyzing) activity [GO:0050567]	translation [GO:0006412]	NA	NA	NA	NA	SUBUNIT: Heterotrimer of A, B and C subunits. {ECO:0000255|HAMAP-Rule:MF_00121}.	6.3.5.-	494	NA	NA	NA	reviewed	Inferred from homology	UP000002717: Chromosome	Unsign
pcc7942	ADP_2	-0.12381507665124623	0.23985512935922057	-0.5162077499948471	8	0.6196705619062142	0.853416244190913	NA	0	0	AGLALNC[+57.021464]QIAPYSK	Q31S19	1	no	Synpcc7942_0118	gatB	NA	Aspartyl/glutamyl-tRNA(Asn/Gln) amidotransferase subunit B (Asp/Glu-ADT subunit B) (EC 6.3.5.-)	FUNCTION: Allows the formation of correctly charged Asn-tRNA(Asn) or Gln-tRNA(Gln) through the transamidation of misacylated Asp-tRNA(Asn) or Glu-tRNA(Gln) in organisms which lack either or both of asparaginyl-tRNA or glutaminyl-tRNA synthetases. The reaction takes place in the presence of glutamine and ATP through an activated phospho-Asp-tRNA(Asn) or phospho-Glu-tRNA(Gln). {ECO:0000255|HAMAP-Rule:MF_00121}.	CATALYTIC ACTIVITY: Reaction=ATP + H2O + L-glutamine + L-glutamyl-tRNA(Gln) = ADP + H(+) + L-glutamate + L-glutaminyl-tRNA(Gln) + phosphate; Xref=Rhea:RHEA:17521, Rhea:RHEA-COMP:9681, Rhea:RHEA-COMP:9684, ChEBI:CHEBI:15377, ChEBI:CHEBI:15378, ChEBI:CHEBI:29985, ChEBI:CHEBI:30616, ChEBI:CHEBI:43474, ChEBI:CHEBI:58359, ChEBI:CHEBI:78520, ChEBI:CHEBI:78521, ChEBI:CHEBI:456216; Evidence={ECO:0000255|HAMAP-Rule:MF_00121}; CATALYTIC ACTIVITY: Reaction=ATP + H2O + L-aspartyl-tRNA(Asn) + L-glutamine = ADP + 2 H(+) + L-asparaginyl-tRNA(Asn) + L-glutamate + phosphate; Xref=Rhea:RHEA:14513, Rhea:RHEA-COMP:9674, Rhea:RHEA-COMP:9677, ChEBI:CHEBI:15377, ChEBI:CHEBI:15378, ChEBI:CHEBI:29985, ChEBI:CHEBI:30616, ChEBI:CHEBI:43474, ChEBI:CHEBI:58359, ChEBI:CHEBI:78515, ChEBI:CHEBI:78516, ChEBI:CHEBI:456216; Evidence={ECO:0000255|HAMAP-Rule:MF_00121};	asparaginyl-tRNA synthase (glutamine-hydrolyzing) activity [GO:0050566]; ATP binding [GO:0005524]; glutaminyl-tRNA synthase (glutamine-hydrolyzing) activity [GO:0050567]; translation [GO:0006412]	asparaginyl-tRNA synthase (glutamine-hydrolyzing) activity [GO:0050566]; ATP binding [GO:0005524]; glutaminyl-tRNA synthase (glutamine-hydrolyzing) activity [GO:0050567]	translation [GO:0006412]	NA	NA	NA	NA	SUBUNIT: Heterotrimer of A, B and C subunits. {ECO:0000255|HAMAP-Rule:MF_00121}.	6.3.5.-	494	NA	NA	NA	reviewed	Inferred from homology	UP000002717: Chromosome	Unsign
pcc7942	ADP_1	0.05443505964272444	0.1761438593299294	0.30903750973665156	8	0.7651881632398128	0.943328649043662	NA	0	0	IDLAEGDQILVLSGPFK	Q31QK2	1	no	Synpcc7942_0635	nusG	NA	Transcription termination/antitermination protein NusG	FUNCTION: Participates in transcription elongation, termination and antitermination. {ECO:0000256|HAMAP-Rule:MF_00948, ECO:0000256|RuleBase:RU000538}.	NA	DNA-templated transcription, elongation [GO:0006354]; DNA-templated transcription, termination [GO:0006353]; regulation of DNA-templated transcription, elongation [GO:0032784]; transcription antitermination [GO:0031564]	NA	DNA-templated transcription, elongation [GO:0006354]; DNA-templated transcription, termination [GO:0006353]; regulation of DNA-templated transcription, elongation [GO:0032784]; transcription antitermination [GO:0031564]	NA	NA	NA	NA	NA	NA	205	NA	NA	NA	unreviewed	Inferred from homology	UP000002717: Chromosome	Unsign
pcc7942	ADP_2	1.0246167192303337	0.19025711298901707	5.385431867083369	8	6.573545068895292e-4	0.02693146460183858	NA	0	0	IDLAEGDQILVLSGPFK	Q31QK2	1	no	Synpcc7942_0635	nusG	NA	Transcription termination/antitermination protein NusG	FUNCTION: Participates in transcription elongation, termination and antitermination. {ECO:0000256|HAMAP-Rule:MF_00948, ECO:0000256|RuleBase:RU000538}.	NA	DNA-templated transcription, elongation [GO:0006354]; DNA-templated transcription, termination [GO:0006353]; regulation of DNA-templated transcription, elongation [GO:0032784]; transcription antitermination [GO:0031564]	NA	DNA-templated transcription, elongation [GO:0006354]; DNA-templated transcription, termination [GO:0006353]; regulation of DNA-templated transcription, elongation [GO:0032784]; transcription antitermination [GO:0031564]	NA	NA	NA	NA	NA	NA	205	NA	NA	NA	unreviewed	Inferred from homology	UP000002717: Chromosome	Unsign
pcc7942	ADP_1	-0.9234754811758698	0.7832135064873428	-1.1790852347753704	8	0.27223980815047266	0.801033461819057	NA	0	0	IDLAQPAEAER	Q31NE7	1	no	Synpcc7942_1392	NA	NA	Alkaline phosphatase	NA	NA	hydrolase activity [GO:0016787]; nucleotide catabolic process [GO:0009166]	hydrolase activity [GO:0016787]	nucleotide catabolic process [GO:0009166]	NA	NA	NA	NA	NA	NA	1355	NA	NA	NA	unreviewed	Predicted	UP000002717: Chromosome	Unsign
pcc7942	ADP_2	-0.30950147178094456	0.84596727450587506	-0.36585513542674886	8	0.7239584710683207	0.9008213206496044	NA	0	0	IDLAQPAEAER	Q31NE7	1	no	Synpcc7942_1392	NA	NA	Alkaline phosphatase	NA	NA	hydrolase activity [GO:0016787]; nucleotide catabolic process [GO:0009166]	hydrolase activity [GO:0016787]	nucleotide catabolic process [GO:0009166]	NA	NA	NA	NA	NA	NA	1355	NA	NA	NA	unreviewed	Predicted	UP000002717: Chromosome	Unsign
pcc7942	ADP_1	0.02028068207698755	0.2453478228721256	0.08266094167690158	8	0.9361519783425072	0.9892058807237488	NA	0	0	IDLDPSDR	Q31NW5	1	no	Synpcc7942_1224	NA	NA	ABC-transporter membrane fusion protein	NA	NA	integral component of membrane [GO:0016021]	NA	NA	integral component of membrane [GO:0016021]	NA	NA	NA	NA	NA	366	NA	NA	NA	unreviewed	Predicted	UP000002717: Chromosome	Unsign
pcc7942	ADP_2	0.01596965428718823	0.26500593682552454	0.06026149632150462	8	0.9534255869356836	0.9873678666658848	NA	0	0	IDLDPSDR	Q31NW5	1	no	Synpcc7942_1224	NA	NA	ABC-transporter membrane fusion protein	NA	NA	integral component of membrane [GO:0016021]	NA	NA	integral component of membrane [GO:0016021]	NA	NA	NA	NA	NA	366	NA	NA	NA	unreviewed	Predicted	UP000002717: Chromosome	Unsign
pcc7942	ADP_1	0.01480078583047059	0.2652857346182693	0.05579186476712764	8	0.9568758484270176	0.9931197142488944	NA	0	0	IDLGLTQGFAGLVSTAR	Q8GMT3	1	no	Synpcc7942_0467	sek0003	NA	Peptidase, metallopeptidases	NA	NA	extracellular matrix [GO:0031012]; metalloendopeptidase activity [GO:0004222]; zinc ion binding [GO:0008270]	metalloendopeptidase activity [GO:0004222]; zinc ion binding [GO:0008270]	NA	extracellular matrix [GO:0031012]	NA	NA	NA	NA	NA	277	NA	NA	NA	unreviewed	Predicted	UP000002717: Chromosome	Unsign
pcc7942	ADP_2	0.3688567385248087	0.28654134284127414	1.2872723177301926	8	0.23399092942319388	0.5367520636558333	NA	0	0	IDLGLTQGFAGLVSTAR	Q8GMT3	1	no	Synpcc7942_0467	sek0003	NA	Peptidase, metallopeptidases	NA	NA	extracellular matrix [GO:0031012]; metalloendopeptidase activity [GO:0004222]; zinc ion binding [GO:0008270]	metalloendopeptidase activity [GO:0004222]; zinc ion binding [GO:0008270]	NA	extracellular matrix [GO:0031012]	NA	NA	NA	NA	NA	277	NA	NA	NA	unreviewed	Predicted	UP000002717: Chromosome	Unsign
pcc7942	ADP_1	0.17763517546703564	0.1768198174513032	1.004611236610721	8	0.3444992403395324	0.8075795189876732	NA	0	0	IDLLPLK	Q31RJ4	1	no	Synpcc7942_0293	NA	NA	Uncharacterized protein	NA	NA	NA	NA	NA	NA	NA	NA	NA	NA	NA	112	NA	NA	NA	unreviewed	Predicted	UP000002717: Chromosome	Unsign
pcc7942	ADP_2	0.6418799351413597	0.1909872312069515	3.3608526134704064	8	0.0099192304763509	0.10819400642079748	NA	0	0	IDLLPLK	Q31RJ4	1	no	Synpcc7942_0293	NA	NA	Uncharacterized protein	NA	NA	NA	NA	NA	NA	NA	NA	NA	NA	NA	112	NA	NA	NA	unreviewed	Predicted	UP000002717: Chromosome	Unsign
pcc7942	ADP_1	-0.2563514861387226	0.21374587048281196	-1.1993283685887008	8	0.26471384083709326	0.801033461819057	NA	0	0	IDLPGADPER	Q31R08	1	no	Synpcc7942_0479	lepA	NA	Elongation factor 4 (EF-4) (EC 3.6.5.n1) (Ribosomal back-translocase LepA)	FUNCTION: Required for accurate and efficient protein synthesis under certain stress conditions. May act as a fidelity factor of the translation reaction, by catalyzing a one-codon backward translocation of tRNAs on improperly translocated ribosomes. Back-translocation proceeds from a post-translocation (POST) complex to a pre-translocation (PRE) complex, thus giving elongation factor G a second chance to translocate the tRNAs correctly. Binds to ribosomes in a GTP-dependent manner. {ECO:0000255|HAMAP-Rule:MF_00071}.	CATALYTIC ACTIVITY: Reaction=GTP + H2O = GDP + H(+) + phosphate; Xref=Rhea:RHEA:19669, ChEBI:CHEBI:15377, ChEBI:CHEBI:15378, ChEBI:CHEBI:37565, ChEBI:CHEBI:43474, ChEBI:CHEBI:58189; EC=3.6.5.n1; Evidence={ECO:0000255|HAMAP-Rule:MF_00071};	plasma membrane [GO:0005886]; GTP binding [GO:0005525]; GTPase activity [GO:0003924]; translation [GO:0006412]	GTPase activity [GO:0003924]; GTP binding [GO:0005525]	translation [GO:0006412]	plasma membrane [GO:0005886]	SUBCELLULAR LOCATION: Cell inner membrane {ECO:0000255|HAMAP-Rule:MF_00071}; Peripheral membrane protein {ECO:0000255|HAMAP-Rule:MF_00071}; Cytoplasmic side {ECO:0000255|HAMAP-Rule:MF_00071}.	NA	NA	NA	3.6.5.n1	604	NA	NA	NA	reviewed	Inferred from homology	UP000002717: Chromosome	Unsign
pcc7942	ADP_2	-0.1679894322418733	0.23087192699242912	-0.7276303985082694	8	0.4875859814291821	0.767717363472795	NA	0	0	IDLPGADPER	Q31R08	1	no	Synpcc7942_0479	lepA	NA	Elongation factor 4 (EF-4) (EC 3.6.5.n1) (Ribosomal back-translocase LepA)	FUNCTION: Required for accurate and efficient protein synthesis under certain stress conditions. May act as a fidelity factor of the translation reaction, by catalyzing a one-codon backward translocation of tRNAs on improperly translocated ribosomes. Back-translocation proceeds from a post-translocation (POST) complex to a pre-translocation (PRE) complex, thus giving elongation factor G a second chance to translocate the tRNAs correctly. Binds to ribosomes in a GTP-dependent manner. {ECO:0000255|HAMAP-Rule:MF_00071}.	CATALYTIC ACTIVITY: Reaction=GTP + H2O = GDP + H(+) + phosphate; Xref=Rhea:RHEA:19669, ChEBI:CHEBI:15377, ChEBI:CHEBI:15378, ChEBI:CHEBI:37565, ChEBI:CHEBI:43474, ChEBI:CHEBI:58189; EC=3.6.5.n1; Evidence={ECO:0000255|HAMAP-Rule:MF_00071};	plasma membrane [GO:0005886]; GTP binding [GO:0005525]; GTPase activity [GO:0003924]; translation [GO:0006412]	GTPase activity [GO:0003924]; GTP binding [GO:0005525]	translation [GO:0006412]	plasma membrane [GO:0005886]	SUBCELLULAR LOCATION: Cell inner membrane {ECO:0000255|HAMAP-Rule:MF_00071}; Peripheral membrane protein {ECO:0000255|HAMAP-Rule:MF_00071}; Cytoplasmic side {ECO:0000255|HAMAP-Rule:MF_00071}.	NA	NA	NA	3.6.5.n1	604	NA	NA	NA	reviewed	Inferred from homology	UP000002717: Chromosome	Unsign
pcc7942	ADP_1	-0.6175209492656425	0.6406285541862247	-0.963929792436531	8	0.3633100727557119	0.8106065895324718	NA	0	0	IDLSESQLPSVNFQGAQLK	Q31NP5	1	no	Synpcc7942_1294	NA	NA	Serine/threonine-protein kinase B (EC 2.7.11.1)	NA	CATALYTIC ACTIVITY: Reaction=ATP + L-seryl-[protein] = ADP + H(+) + O-phospho-L-seryl-[protein]; Xref=Rhea:RHEA:17989, Rhea:RHEA-COMP:9863, Rhea:RHEA-COMP:11604, ChEBI:CHEBI:15378, ChEBI:CHEBI:29999, ChEBI:CHEBI:30616, ChEBI:CHEBI:83421, ChEBI:CHEBI:456216; EC=2.7.11.1; Evidence={ECO:0000256|PIRNR:PIRNR000647}; CATALYTIC ACTIVITY: Reaction=ATP + L-threonyl-[protein] = ADP + H(+) + O-phospho-L-threonyl-[protein]; Xref=Rhea:RHEA:46608, Rhea:RHEA-COMP:11060, Rhea:RHEA-COMP:11605, ChEBI:CHEBI:15378, ChEBI:CHEBI:30013, ChEBI:CHEBI:30616, ChEBI:CHEBI:61977, ChEBI:CHEBI:456216; EC=2.7.11.1; Evidence={ECO:0000256|PIRNR:PIRNR000647};	ATP binding [GO:0005524]; protein serine/threonine kinase activity [GO:0004674]; protein serine/threonine/tyrosine kinase activity [GO:0004712]	ATP binding [GO:0005524]; protein serine/threonine/tyrosine kinase activity [GO:0004712]; protein serine/threonine kinase activity [GO:0004674]	NA	NA	NA	NA	NA	NA	2.7.11.1	522	NA	NA	NA	unreviewed	Inferred from homology	UP000002717: Chromosome	Unsign
pcc7942	ADP_2	-0.1973997304210016	0.6919579239461418	-0.28527707189948465	8	0.78267834098969	0.9295106295442386	NA	0	0	IDLSESQLPSVNFQGAQLK	Q31NP5	1	no	Synpcc7942_1294	NA	NA	Serine/threonine-protein kinase B (EC 2.7.11.1)	NA	CATALYTIC ACTIVITY: Reaction=ATP + L-seryl-[protein] = ADP + H(+) + O-phospho-L-seryl-[protein]; Xref=Rhea:RHEA:17989, Rhea:RHEA-COMP:9863, Rhea:RHEA-COMP:11604, ChEBI:CHEBI:15378, ChEBI:CHEBI:29999, ChEBI:CHEBI:30616, ChEBI:CHEBI:83421, ChEBI:CHEBI:456216; EC=2.7.11.1; Evidence={ECO:0000256|PIRNR:PIRNR000647}; CATALYTIC ACTIVITY: Reaction=ATP + L-threonyl-[protein] = ADP + H(+) + O-phospho-L-threonyl-[protein]; Xref=Rhea:RHEA:46608, Rhea:RHEA-COMP:11060, Rhea:RHEA-COMP:11605, ChEBI:CHEBI:15378, ChEBI:CHEBI:30013, ChEBI:CHEBI:30616, ChEBI:CHEBI:61977, ChEBI:CHEBI:456216; EC=2.7.11.1; Evidence={ECO:0000256|PIRNR:PIRNR000647};	ATP binding [GO:0005524]; protein serine/threonine kinase activity [GO:0004674]; protein serine/threonine/tyrosine kinase activity [GO:0004712]	ATP binding [GO:0005524]; protein serine/threonine/tyrosine kinase activity [GO:0004712]; protein serine/threonine kinase activity [GO:0004674]	NA	NA	NA	NA	NA	NA	2.7.11.1	522	NA	NA	NA	unreviewed	Inferred from homology	UP000002717: Chromosome	Unsign
pcc7942	ADP_1	-0.3964862274499637	0.3873609422344506	-1.0235575769794312	8	0.33599582246713533	0.8036914394105843	NA	0	0	IDMIENR	Q31SC8	1	no	Synpcc7942_0009	argG	NA	Argininosuccinate synthase (EC 6.3.4.5) (Citrulline--aspartate ligase)	NA	CATALYTIC ACTIVITY: Reaction=ATP + L-aspartate + L-citrulline = 2-(N(omega)-L-arginino)succinate + AMP + diphosphate + H(+); Xref=Rhea:RHEA:10932, ChEBI:CHEBI:15378, ChEBI:CHEBI:29991, ChEBI:CHEBI:30616, ChEBI:CHEBI:33019, ChEBI:CHEBI:57472, ChEBI:CHEBI:57743, ChEBI:CHEBI:456215; EC=6.3.4.5; Evidence={ECO:0000255|HAMAP-Rule:MF_00005};	cytoplasm [GO:0005737]; argininosuccinate synthase activity [GO:0004055]; ATP binding [GO:0005524]; arginine biosynthetic process [GO:0006526]	argininosuccinate synthase activity [GO:0004055]; ATP binding [GO:0005524]	arginine biosynthetic process [GO:0006526]	cytoplasm [GO:0005737]	SUBCELLULAR LOCATION: Cytoplasm {ECO:0000255|HAMAP-Rule:MF_00005}.	PATHWAY: Amino-acid biosynthesis; L-arginine biosynthesis; L-arginine from L-ornithine and carbamoyl phosphate: step 2/3. {ECO:0000255|HAMAP-Rule:MF_00005}.	NA	SUBUNIT: Homotetramer. {ECO:0000255|HAMAP-Rule:MF_00005}.	6.3.4.5	400	NA	NA	NA	reviewed	Inferred from homology	UP000002717: Chromosome	Unsign
pcc7942	ADP_2	-1.0560961664593729	0.4183976372187367	-2.524144671274158	8	0.03557837425278665	0.21076503308202055	NA	0	0	IDMIENR	Q31SC8	1	no	Synpcc7942_0009	argG	NA	Argininosuccinate synthase (EC 6.3.4.5) (Citrulline--aspartate ligase)	NA	CATALYTIC ACTIVITY: Reaction=ATP + L-aspartate + L-citrulline = 2-(N(omega)-L-arginino)succinate + AMP + diphosphate + H(+); Xref=Rhea:RHEA:10932, ChEBI:CHEBI:15378, ChEBI:CHEBI:29991, ChEBI:CHEBI:30616, ChEBI:CHEBI:33019, ChEBI:CHEBI:57472, ChEBI:CHEBI:57743, ChEBI:CHEBI:456215; EC=6.3.4.5; Evidence={ECO:0000255|HAMAP-Rule:MF_00005};	cytoplasm [GO:0005737]; argininosuccinate synthase activity [GO:0004055]; ATP binding [GO:0005524]; arginine biosynthetic process [GO:0006526]	argininosuccinate synthase activity [GO:0004055]; ATP binding [GO:0005524]	arginine biosynthetic process [GO:0006526]	cytoplasm [GO:0005737]	SUBCELLULAR LOCATION: Cytoplasm {ECO:0000255|HAMAP-Rule:MF_00005}.	PATHWAY: Amino-acid biosynthesis; L-arginine biosynthesis; L-arginine from L-ornithine and carbamoyl phosphate: step 2/3. {ECO:0000255|HAMAP-Rule:MF_00005}.	NA	SUBUNIT: Homotetramer. {ECO:0000255|HAMAP-Rule:MF_00005}.	6.3.4.5	400	NA	NA	NA	reviewed	Inferred from homology	UP000002717: Chromosome	Unsign
pcc7942	ADP_1	-0.02304570583405103	0.10571628759404528	-0.2179957919308277	7	0.8336510228994065	0.9629431282815452	NA	0.125	0	IDNILVVK	Q31KT2	1	no	Synpcc7942_2307	NA	NA	Uncharacterized protein	NA	NA	NA	NA	NA	NA	NA	NA	NA	NA	NA	336	NA	NA	NA	unreviewed	Predicted	UP000002717: Chromosome	Unsign
pcc7942	ADP_2	0.29054346648405693	0.10571628759404528	2.7483320980751356	7	0.02857262484053491	0.18523382196025828	NA	0	0	IDNILVVK	Q31KT2	1	no	Synpcc7942_2307	NA	NA	Uncharacterized protein	NA	NA	NA	NA	NA	NA	NA	NA	NA	NA	NA	336	NA	NA	NA	unreviewed	Predicted	UP000002717: Chromosome	Unsign
pcc7942	ADP_1	0.1278004437557427	0.12315920176526328	1.0376848982776412	8	0.32976103345199226	0.8033146092982374	NA	0	0	IDPALPIEFRPLPQDDPQQR	Q31P40	1	no	Synpcc7942_1149	NA	NA	UDP-glucuronate decarboxylase (EC 4.1.1.35)	NA	CATALYTIC ACTIVITY: Reaction=H(+) + UDP-alpha-D-glucuronate = CO2 + UDP-alpha-D-xylose; Xref=Rhea:RHEA:23916, ChEBI:CHEBI:15378, ChEBI:CHEBI:16526, ChEBI:CHEBI:57632, ChEBI:CHEBI:58052; EC=4.1.1.35; Evidence={ECO:0000256|ARBA:ARBA00001366};	NAD+ binding [GO:0070403]; UDP-glucuronate decarboxylase activity [GO:0048040]; D-xylose metabolic process [GO:0042732]; UDP-D-xylose biosynthetic process [GO:0033320]	NAD+ binding [GO:0070403]; UDP-glucuronate decarboxylase activity [GO:0048040]	D-xylose metabolic process [GO:0042732]; UDP-D-xylose biosynthetic process [GO:0033320]	NA	NA	PATHWAY: Nucleotide-sugar biosynthesis; UDP-alpha-D-xylose biosynthesis; UDP-alpha-D-xylose from UDP-alpha-D-glucuronate: step 1/1. {ECO:0000256|ARBA:ARBA00005100}.	COFACTOR: Name=NAD(+); Xref=ChEBI:CHEBI:57540; Evidence={ECO:0000256|ARBA:ARBA00001911};	NA	4.1.1.35	325	NA	NA	NA	unreviewed	Inferred from homology	UP000002717: Chromosome	Unsign
pcc7942	ADP_2	0.237566114776571	0.13302714187726114	1.7858469438948317	8	0.1119471064360269	0.3742722033566171	NA	0	0	IDPALPIEFRPLPQDDPQQR	Q31P40	1	no	Synpcc7942_1149	NA	NA	UDP-glucuronate decarboxylase (EC 4.1.1.35)	NA	CATALYTIC ACTIVITY: Reaction=H(+) + UDP-alpha-D-glucuronate = CO2 + UDP-alpha-D-xylose; Xref=Rhea:RHEA:23916, ChEBI:CHEBI:15378, ChEBI:CHEBI:16526, ChEBI:CHEBI:57632, ChEBI:CHEBI:58052; EC=4.1.1.35; Evidence={ECO:0000256|ARBA:ARBA00001366};	NAD+ binding [GO:0070403]; UDP-glucuronate decarboxylase activity [GO:0048040]; D-xylose metabolic process [GO:0042732]; UDP-D-xylose biosynthetic process [GO:0033320]	NAD+ binding [GO:0070403]; UDP-glucuronate decarboxylase activity [GO:0048040]	D-xylose metabolic process [GO:0042732]; UDP-D-xylose biosynthetic process [GO:0033320]	NA	NA	PATHWAY: Nucleotide-sugar biosynthesis; UDP-alpha-D-xylose biosynthesis; UDP-alpha-D-xylose from UDP-alpha-D-glucuronate: step 1/1. {ECO:0000256|ARBA:ARBA00005100}.	COFACTOR: Name=NAD(+); Xref=ChEBI:CHEBI:57540; Evidence={ECO:0000256|ARBA:ARBA00001911};	NA	4.1.1.35	325	NA	NA	NA	unreviewed	Inferred from homology	UP000002717: Chromosome	Unsign
pcc7942	ADP_1	-1.0520997043363167	0.7428281561258386	-1.4163433300959665	8	0.1944128969533918	0.801033461819057	NA	0	0	AGLFDISHMGK	Q31KT1	1	no	Synpcc7942_2308	gcvT	NA	Aminomethyltransferase (EC 2.1.2.10) (Glycine cleavage system T protein)	FUNCTION: The glycine cleavage system catalyzes the degradation of glycine. {ECO:0000255|HAMAP-Rule:MF_00259}.	CATALYTIC ACTIVITY: Reaction=(6S)-5,6,7,8-tetrahydrofolate + (R)-N(6)-(S(8)-aminomethyldihydrolipoyl)-L-lysyl-[protein] = (6R)-5,10-methylene-5,6,7,8-tetrahydrofolate + (R)-N(6)-dihydrolipoyl-L-lysyl-[protein] + NH4(+); Xref=Rhea:RHEA:16945, Rhea:RHEA-COMP:10475, Rhea:RHEA-COMP:10492, ChEBI:CHEBI:15636, ChEBI:CHEBI:28938, ChEBI:CHEBI:57453, ChEBI:CHEBI:83100, ChEBI:CHEBI:83143; EC=2.1.2.10; Evidence={ECO:0000255|HAMAP-Rule:MF_00259};	aminomethyltransferase activity [GO:0004047]; transaminase activity [GO:0008483]; glycine decarboxylation via glycine cleavage system [GO:0019464]	aminomethyltransferase activity [GO:0004047]; transaminase activity [GO:0008483]	glycine decarboxylation via glycine cleavage system [GO:0019464]	NA	NA	NA	NA	SUBUNIT: The glycine cleavage system is composed of four proteins: P, T, L and H. {ECO:0000255|HAMAP-Rule:MF_00259}.	2.1.2.10	372	NA	NA	NA	reviewed	Inferred from homology	UP000002717: Chromosome	Unsign
pcc7942	ADP_2	-1.306588221498045	0.8023461105546651	-1.628459594070688	8	0.14207705558861994	0.4248086745312677	NA	0	0	AGLFDISHMGK	Q31KT1	1	no	Synpcc7942_2308	gcvT	NA	Aminomethyltransferase (EC 2.1.2.10) (Glycine cleavage system T protein)	FUNCTION: The glycine cleavage system catalyzes the degradation of glycine. {ECO:0000255|HAMAP-Rule:MF_00259}.	CATALYTIC ACTIVITY: Reaction=(6S)-5,6,7,8-tetrahydrofolate + (R)-N(6)-(S(8)-aminomethyldihydrolipoyl)-L-lysyl-[protein] = (6R)-5,10-methylene-5,6,7,8-tetrahydrofolate + (R)-N(6)-dihydrolipoyl-L-lysyl-[protein] + NH4(+); Xref=Rhea:RHEA:16945, Rhea:RHEA-COMP:10475, Rhea:RHEA-COMP:10492, ChEBI:CHEBI:15636, ChEBI:CHEBI:28938, ChEBI:CHEBI:57453, ChEBI:CHEBI:83100, ChEBI:CHEBI:83143; EC=2.1.2.10; Evidence={ECO:0000255|HAMAP-Rule:MF_00259};	aminomethyltransferase activity [GO:0004047]; transaminase activity [GO:0008483]; glycine decarboxylation via glycine cleavage system [GO:0019464]	aminomethyltransferase activity [GO:0004047]; transaminase activity [GO:0008483]	glycine decarboxylation via glycine cleavage system [GO:0019464]	NA	NA	NA	NA	SUBUNIT: The glycine cleavage system is composed of four proteins: P, T, L and H. {ECO:0000255|HAMAP-Rule:MF_00259}.	2.1.2.10	372	NA	NA	NA	reviewed	Inferred from homology	UP000002717: Chromosome	Unsign
pcc7942	ADP_1	0.15298782286930526	0.4694685754947409	0.32587446925085845	8	0.7528799107515596	0.9397268060675308	NA	0	0	IDPERDALR	Q31MT0	1	no	Synpcc7942_1609	NA	NA	Protein splicing (Intein) site	NA	NA	cobalamin binding [GO:0031419]; endonuclease activity [GO:0004519]; nucleotide binding [GO:0000166]; ribonucleoside-diphosphate reductase activity, thioredoxin disulfide as acceptor [GO:0004748]; ribonucleoside-triphosphate reductase activity [GO:0008998]; DNA replication [GO:0006260]; intein-mediated protein splicing [GO:0016539]	cobalamin binding [GO:0031419]; endonuclease activity [GO:0004519]; nucleotide binding [GO:0000166]; ribonucleoside-diphosphate reductase activity, thioredoxin disulfide as acceptor [GO:0004748]; ribonucleoside-triphosphate reductase activity [GO:0008998]	DNA replication [GO:0006260]; intein-mediated protein splicing [GO:0016539]	NA	NA	NA	NA	NA	NA	1137	NA	NA	NA	unreviewed	Predicted	UP000002717: Chromosome	Unsign
pcc7942	ADP_2	0.6793069366191123	0.5070840173053883	1.3396338938641874	8	0.21717080599006544	0.5171435128728379	NA	0	0	IDPERDALR	Q31MT0	1	no	Synpcc7942_1609	NA	NA	Protein splicing (Intein) site	NA	NA	cobalamin binding [GO:0031419]; endonuclease activity [GO:0004519]; nucleotide binding [GO:0000166]; ribonucleoside-diphosphate reductase activity, thioredoxin disulfide as acceptor [GO:0004748]; ribonucleoside-triphosphate reductase activity [GO:0008998]; DNA replication [GO:0006260]; intein-mediated protein splicing [GO:0016539]	cobalamin binding [GO:0031419]; endonuclease activity [GO:0004519]; nucleotide binding [GO:0000166]; ribonucleoside-diphosphate reductase activity, thioredoxin disulfide as acceptor [GO:0004748]; ribonucleoside-triphosphate reductase activity [GO:0008998]	DNA replication [GO:0006260]; intein-mediated protein splicing [GO:0016539]	NA	NA	NA	NA	NA	NA	1137	NA	NA	NA	unreviewed	Predicted	UP000002717: Chromosome	Unsign
pcc7942	ADP_1	0.04456198864493725	0.21869074042036327	0.20376714880237284	8	0.84362335654521	0.965016524702174	NA	0	0	IDQLLDLGWK	Q31NJ6	1	no	Synpcc7942_1343	ndhA	NA	NAD(P)H-quinone oxidoreductase subunit 1 (EC 7.1.1.-) (NAD(P)H dehydrogenase I subunit 1) (NDH-1 subunit 1) (NDH-A)	FUNCTION: NDH-1 shuttles electrons from an unknown electron donor, via FMN and iron-sulfur (Fe-S) centers, to quinones in the respiratory and/or the photosynthetic chain. The immediate electron acceptor for the enzyme in this species is believed to be plastoquinone. Couples the redox reaction to proton translocation, and thus conserves the redox energy in a proton gradient. {ECO:0000255|HAMAP-Rule:MF_01350}.	CATALYTIC ACTIVITY: Reaction=a plastoquinone + (n+1) H(+)(in) + NADH = a plastoquinol + n H(+)(out) + NAD(+); Xref=Rhea:RHEA:42608, Rhea:RHEA-COMP:9561, Rhea:RHEA-COMP:9562, ChEBI:CHEBI:15378, ChEBI:CHEBI:17757, ChEBI:CHEBI:57540, ChEBI:CHEBI:57945, ChEBI:CHEBI:62192; Evidence={ECO:0000255|HAMAP-Rule:MF_01350}; CATALYTIC ACTIVITY: Reaction=a plastoquinone + (n+1) H(+)(in) + NADPH = a plastoquinol + n H(+)(out) + NADP(+); Xref=Rhea:RHEA:42612, Rhea:RHEA-COMP:9561, Rhea:RHEA-COMP:9562, ChEBI:CHEBI:15378, ChEBI:CHEBI:17757, ChEBI:CHEBI:57783, ChEBI:CHEBI:58349, ChEBI:CHEBI:62192; Evidence={ECO:0000255|HAMAP-Rule:MF_01350};	integral component of membrane [GO:0016021]; plasma membrane-derived thylakoid membrane [GO:0031676]; oxidoreductase activity, acting on NAD(P)H, quinone or similar compound as acceptor [GO:0016655]; quinone binding [GO:0048038]; photosynthesis, light reaction [GO:0019684]	oxidoreductase activity, acting on NAD(P)H, quinone or similar compound as acceptor [GO:0016655]; quinone binding [GO:0048038]	photosynthesis, light reaction [GO:0019684]	integral component of membrane [GO:0016021]; plasma membrane-derived thylakoid membrane [GO:0031676]	SUBCELLULAR LOCATION: Cellular thylakoid membrane {ECO:0000255|HAMAP-Rule:MF_01350}; Multi-pass membrane protein {ECO:0000255|HAMAP-Rule:MF_01350}.	NA	NA	SUBUNIT: NDH-1 is composed of at least 11 different subunits. {ECO:0000255|HAMAP-Rule:MF_01350}.	7.1.1.-	372	NA	NA	NA	reviewed	Inferred from homology	UP000002717: Chromosome	Unsign
pcc7942	ADP_2	0.2054512826173325	0.23621299696786616	0.8697712880095315	8	0.4097620146027081	0.7045484412656612	NA	0	0	IDQLLDLGWK	Q31NJ6	1	no	Synpcc7942_1343	ndhA	NA	NAD(P)H-quinone oxidoreductase subunit 1 (EC 7.1.1.-) (NAD(P)H dehydrogenase I subunit 1) (NDH-1 subunit 1) (NDH-A)	FUNCTION: NDH-1 shuttles electrons from an unknown electron donor, via FMN and iron-sulfur (Fe-S) centers, to quinones in the respiratory and/or the photosynthetic chain. The immediate electron acceptor for the enzyme in this species is believed to be plastoquinone. Couples the redox reaction to proton translocation, and thus conserves the redox energy in a proton gradient. {ECO:0000255|HAMAP-Rule:MF_01350}.	CATALYTIC ACTIVITY: Reaction=a plastoquinone + (n+1) H(+)(in) + NADH = a plastoquinol + n H(+)(out) + NAD(+); Xref=Rhea:RHEA:42608, Rhea:RHEA-COMP:9561, Rhea:RHEA-COMP:9562, ChEBI:CHEBI:15378, ChEBI:CHEBI:17757, ChEBI:CHEBI:57540, ChEBI:CHEBI:57945, ChEBI:CHEBI:62192; Evidence={ECO:0000255|HAMAP-Rule:MF_01350}; CATALYTIC ACTIVITY: Reaction=a plastoquinone + (n+1) H(+)(in) + NADPH = a plastoquinol + n H(+)(out) + NADP(+); Xref=Rhea:RHEA:42612, Rhea:RHEA-COMP:9561, Rhea:RHEA-COMP:9562, ChEBI:CHEBI:15378, ChEBI:CHEBI:17757, ChEBI:CHEBI:57783, ChEBI:CHEBI:58349, ChEBI:CHEBI:62192; Evidence={ECO:0000255|HAMAP-Rule:MF_01350};	integral component of membrane [GO:0016021]; plasma membrane-derived thylakoid membrane [GO:0031676]; oxidoreductase activity, acting on NAD(P)H, quinone or similar compound as acceptor [GO:0016655]; quinone binding [GO:0048038]; photosynthesis, light reaction [GO:0019684]	oxidoreductase activity, acting on NAD(P)H, quinone or similar compound as acceptor [GO:0016655]; quinone binding [GO:0048038]	photosynthesis, light reaction [GO:0019684]	integral component of membrane [GO:0016021]; plasma membrane-derived thylakoid membrane [GO:0031676]	SUBCELLULAR LOCATION: Cellular thylakoid membrane {ECO:0000255|HAMAP-Rule:MF_01350}; Multi-pass membrane protein {ECO:0000255|HAMAP-Rule:MF_01350}.	NA	NA	SUBUNIT: NDH-1 is composed of at least 11 different subunits. {ECO:0000255|HAMAP-Rule:MF_01350}.	7.1.1.-	372	NA	NA	NA	reviewed	Inferred from homology	UP000002717: Chromosome	Unsign
pcc7942	ADP_1	-0.05654739743074664	0.3938637844020917	-0.14357094932347972	8	0.8893898367169815	0.9763430685377174	NA	0	0	IDQPAELEK	Q31QQ3	1	no	Synpcc7942_0584	rpiA	NA	Ribose-5-phosphate isomerase A (EC 5.3.1.6) (Phosphoriboisomerase A) (PRI)	FUNCTION: Catalyzes the reversible conversion of ribose-5-phosphate to ribulose 5-phosphate. {ECO:0000256|HAMAP-Rule:MF_00170}.	CATALYTIC ACTIVITY: Reaction=aldehydo-D-ribose 5-phosphate = D-ribulose 5-phosphate; Xref=Rhea:RHEA:14657, ChEBI:CHEBI:58121, ChEBI:CHEBI:58273; EC=5.3.1.6; Evidence={ECO:0000256|ARBA:ARBA00001713, ECO:0000256|HAMAP-Rule:MF_00170};	ribose-5-phosphate isomerase activity [GO:0004751]; pentose-phosphate shunt, non-oxidative branch [GO:0009052]	ribose-5-phosphate isomerase activity [GO:0004751]	pentose-phosphate shunt, non-oxidative branch [GO:0009052]	NA	NA	PATHWAY: Carbohydrate degradation; pentose phosphate pathway; D-ribose 5-phosphate from D-ribulose 5-phosphate (non-oxidative stage): step 1/1. {ECO:0000256|HAMAP-Rule:MF_00170}.	NA	SUBUNIT: Homodimer. {ECO:0000256|HAMAP-Rule:MF_00170}.	5.3.1.6	241	NA	NA	NA	unreviewed	Inferred from homology	UP000002717: Chromosome	Unsign
pcc7942	ADP_2	-0.05524399820971679	0.42542150953392904	-0.1298570875512134	8	0.8998852240510662	0.9701805090382484	NA	0	0	IDQPAELEK	Q31QQ3	1	no	Synpcc7942_0584	rpiA	NA	Ribose-5-phosphate isomerase A (EC 5.3.1.6) (Phosphoriboisomerase A) (PRI)	FUNCTION: Catalyzes the reversible conversion of ribose-5-phosphate to ribulose 5-phosphate. {ECO:0000256|HAMAP-Rule:MF_00170}.	CATALYTIC ACTIVITY: Reaction=aldehydo-D-ribose 5-phosphate = D-ribulose 5-phosphate; Xref=Rhea:RHEA:14657, ChEBI:CHEBI:58121, ChEBI:CHEBI:58273; EC=5.3.1.6; Evidence={ECO:0000256|ARBA:ARBA00001713, ECO:0000256|HAMAP-Rule:MF_00170};	ribose-5-phosphate isomerase activity [GO:0004751]; pentose-phosphate shunt, non-oxidative branch [GO:0009052]	ribose-5-phosphate isomerase activity [GO:0004751]	pentose-phosphate shunt, non-oxidative branch [GO:0009052]	NA	NA	PATHWAY: Carbohydrate degradation; pentose phosphate pathway; D-ribose 5-phosphate from D-ribulose 5-phosphate (non-oxidative stage): step 1/1. {ECO:0000256|HAMAP-Rule:MF_00170}.	NA	SUBUNIT: Homodimer. {ECO:0000256|HAMAP-Rule:MF_00170}.	5.3.1.6	241	NA	NA	NA	unreviewed	Inferred from homology	UP000002717: Chromosome	Unsign
pcc7942	ADP_1	-0.18898874379560987	0.1233816636411508	-1.5317409266361806	8	0.16412215741496805	0.801033461819057	NA	0	0	IDSGWLEK	Q31M00	1	no	Synpcc7942_1889	NA	NA	Uncharacterized protein	NA	NA	1,4-alpha-glucan branching enzyme activity [GO:0003844]; alpha-glucan biosynthetic process [GO:0030979]	1,4-alpha-glucan branching enzyme activity [GO:0003844]	alpha-glucan biosynthetic process [GO:0030979]	NA	NA	NA	NA	NA	NA	531	NA	NA	NA	unreviewed	Inferred from homology	UP000002717: Chromosome	Unsign
pcc7942	ADP_2	-0.19435649444219827	0.13326742816607923	-1.4583945763550656	8	0.18284482547895944	0.4797065385235718	NA	0	0	IDSGWLEK	Q31M00	1	no	Synpcc7942_1889	NA	NA	Uncharacterized protein	NA	NA	1,4-alpha-glucan branching enzyme activity [GO:0003844]; alpha-glucan biosynthetic process [GO:0030979]	1,4-alpha-glucan branching enzyme activity [GO:0003844]	alpha-glucan biosynthetic process [GO:0030979]	NA	NA	NA	NA	NA	NA	531	NA	NA	NA	unreviewed	Inferred from homology	UP000002717: Chromosome	Unsign
pcc7942	ADP_1	-1.2255924204795074	1.349459799173906	-0.9082096563601036	8	0.3903059450268729	0.8206770304348177	NA	0	0	IDSPGGTVGDSQEIYEALK	Q31LX3	1	no	Synpcc7942_1916	NA	NA	Signal peptide peptidase A. Serine peptidase. MEROPS family S49	NA	NA	peptidase activity [GO:0008233]	peptidase activity [GO:0008233]	NA	NA	NA	NA	NA	NA	NA	270	NA	NA	NA	unreviewed	Inferred from homology	UP000002717: Chromosome	Unsign
pcc7942	ADP_2	0.714817050680496	1.4575831735619382	0.49041252921003253	8	0.6370089701447879	0.861917478954647	NA	0	0	IDSPGGTVGDSQEIYEALK	Q31LX3	1	no	Synpcc7942_1916	NA	NA	Signal peptide peptidase A. Serine peptidase. MEROPS family S49	NA	NA	peptidase activity [GO:0008233]	peptidase activity [GO:0008233]	NA	NA	NA	NA	NA	NA	NA	270	NA	NA	NA	unreviewed	Inferred from homology	UP000002717: Chromosome	Unsign
pcc7942	ADP_1	-1.8178856110296	1.0350315205896248	-1.7563577290805676	8	0.11709435803395518	0.801033461819057	NA	0	0	IDSPGGTVGDSQEIYEALKR	Q31LX3	1	no	Synpcc7942_1916	NA	NA	Signal peptide peptidase A. Serine peptidase. MEROPS family S49	NA	NA	peptidase activity [GO:0008233]	peptidase activity [GO:0008233]	NA	NA	NA	NA	NA	NA	NA	270	NA	NA	NA	unreviewed	Inferred from homology	UP000002717: Chromosome	Unsign
pcc7942	ADP_2	-0.26387032574576536	1.1179618166033591	-0.2360280304988124	8	0.8193414642814401	0.9467126082256152	NA	0	0	IDSPGGTVGDSQEIYEALKR	Q31LX3	1	no	Synpcc7942_1916	NA	NA	Signal peptide peptidase A. Serine peptidase. MEROPS family S49	NA	NA	peptidase activity [GO:0008233]	peptidase activity [GO:0008233]	NA	NA	NA	NA	NA	NA	NA	270	NA	NA	NA	unreviewed	Inferred from homology	UP000002717: Chromosome	Unsign
pcc7942	ADP_1	-0.0081040529542933	0.17382007560558346	-0.04662322764536288	7	0.9641157687356554	0.9943453667041808	NA	0.125	0	IDSYPFSEYGDLK	Q31LY5	1	no	Synpcc7942_1904	NA	NA	Hemolysin secretion protein-like	NA	NA	integral component of membrane [GO:0016021]; plasma membrane [GO:0005886]; protein transport [GO:0015031]	NA	protein transport [GO:0015031]	integral component of membrane [GO:0016021]; plasma membrane [GO:0005886]	NA	NA	NA	NA	NA	441	NA	NA	NA	unreviewed	Predicted	UP000002717: Chromosome	Unsign
pcc7942	ADP_2	0.19454647357940652	0.1738200756055835	1.1192405301954502	7	0.29996755539350994	0.6057956472402766	NA	0	0	IDSYPFSEYGDLK	Q31LY5	1	no	Synpcc7942_1904	NA	NA	Hemolysin secretion protein-like	NA	NA	integral component of membrane [GO:0016021]; plasma membrane [GO:0005886]; protein transport [GO:0015031]	NA	protein transport [GO:0015031]	integral component of membrane [GO:0016021]; plasma membrane [GO:0005886]	NA	NA	NA	NA	NA	441	NA	NA	NA	unreviewed	Predicted	UP000002717: Chromosome	Unsign
pcc7942	ADP_1	1.2460749038513532	0.7801827036395158	1.5971578170580714	8	0.1488975178960641	0.801033461819057	NA	0	0	IDTVNRITGNASSIVANAAR	P06539	1	no	Synpcc7942_1047; Synpcc7942_1052	cpcB1; cpcB2	cpcB;	C-phycocyanin beta subunit	FUNCTION: Light-harvesting photosynthetic bile pigment-protein from the phycobiliprotein complex (phycobilisome, PBS). Phycocyanin is the major phycobiliprotein in the PBS rod.	NA	phycobilisome [GO:0030089]; plasma membrane-derived thylakoid membrane [GO:0031676]; photosynthesis [GO:0015979]; protein-chromophore linkage [GO:0018298]	NA	photosynthesis [GO:0015979]; protein-chromophore linkage [GO:0018298]	phycobilisome [GO:0030089]; plasma membrane-derived thylakoid membrane [GO:0031676]	SUBCELLULAR LOCATION: Cellular thylakoid membrane {ECO:0000250}; Peripheral membrane protein {ECO:0000250}; Cytoplasmic side {ECO:0000250}. Note=Part of the phycobilisome rod. {ECO:0000250}.	NA	NA	SUBUNIT: Heterodimer of an alpha and a beta subunit, which further assembles into trimers and the trimers into hexamers. {ECO:0000269|PubMed:23201474, ECO:0007744|PDB:4H0M}.	NA	173	NA	NA	NA	reviewed	Evidence at protein level	UP000002717: Chromosome	Unsign
pcc7942	ADP_2	1.3676659672860936	0.8426936332784146	1.622969384455092	8	0.1432522753259653	0.42710279803673645	NA	0	0	IDTVNRITGNASSIVANAAR	P06539	1	no	Synpcc7942_1047; Synpcc7942_1052	cpcB1; cpcB2	cpcB;	C-phycocyanin beta subunit	FUNCTION: Light-harvesting photosynthetic bile pigment-protein from the phycobiliprotein complex (phycobilisome, PBS). Phycocyanin is the major phycobiliprotein in the PBS rod.	NA	phycobilisome [GO:0030089]; plasma membrane-derived thylakoid membrane [GO:0031676]; photosynthesis [GO:0015979]; protein-chromophore linkage [GO:0018298]	NA	photosynthesis [GO:0015979]; protein-chromophore linkage [GO:0018298]	phycobilisome [GO:0030089]; plasma membrane-derived thylakoid membrane [GO:0031676]	SUBCELLULAR LOCATION: Cellular thylakoid membrane {ECO:0000250}; Peripheral membrane protein {ECO:0000250}; Cytoplasmic side {ECO:0000250}. Note=Part of the phycobilisome rod. {ECO:0000250}.	NA	NA	SUBUNIT: Heterodimer of an alpha and a beta subunit, which further assembles into trimers and the trimers into hexamers. {ECO:0000269|PubMed:23201474, ECO:0007744|PDB:4H0M}.	NA	173	NA	NA	NA	reviewed	Evidence at protein level	UP000002717: Chromosome	Unsign
pcc7942	ADP_1	-0.14350209786437912	0.17510440184019663	-0.8195230751271557	8	0.4362209906432173	0.8407247674535443	NA	0	0	IEAAGGSIALV	P31160	1	no	Synpcc7942_2215	rplO	rpl15	50S ribosomal protein L15	FUNCTION: Binds to the 23S rRNA. {ECO:0000255|HAMAP-Rule:MF_01341}.	NA	large ribosomal subunit [GO:0015934]; rRNA binding [GO:0019843]; structural constituent of ribosome [GO:0003735]; translation [GO:0006412]	rRNA binding [GO:0019843]; structural constituent of ribosome [GO:0003735]	translation [GO:0006412]	large ribosomal subunit [GO:0015934]	NA	NA	NA	SUBUNIT: Part of the 50S ribosomal subunit. {ECO:0000255|HAMAP-Rule:MF_01341}.	NA	147	NA	NA	NA	reviewed	Inferred from homology	UP000002717: Chromosome	Unsign
pcc7942	ADP_2	0.06822602661457954	0.1891343705793544	0.3607278064034067	8	0.7276424338973972	0.90223552761631165	NA	0	0	IEAAGGSIALV	P31160	1	no	Synpcc7942_2215	rplO	rpl15	50S ribosomal protein L15	FUNCTION: Binds to the 23S rRNA. {ECO:0000255|HAMAP-Rule:MF_01341}.	NA	large ribosomal subunit [GO:0015934]; rRNA binding [GO:0019843]; structural constituent of ribosome [GO:0003735]; translation [GO:0006412]	rRNA binding [GO:0019843]; structural constituent of ribosome [GO:0003735]	translation [GO:0006412]	large ribosomal subunit [GO:0015934]	NA	NA	NA	SUBUNIT: Part of the 50S ribosomal subunit. {ECO:0000255|HAMAP-Rule:MF_01341}.	NA	147	NA	NA	NA	reviewed	Inferred from homology	UP000002717: Chromosome	Unsign
pcc7942	ADP_1	-0.1022104411507154	0.09783172954375456	-1.0447575814858974	8	0.326673476674322	0.8033146092982374	NA	0	0	IEAALGENALYAGAIGLGPK	Q31QJ8	1	no	Synpcc7942_0639	eno	NA	Enolase (EC 4.2.1.11) (2-phospho-D-glycerate hydro-lyase) (2-phosphoglycerate dehydratase)	FUNCTION: Catalyzes the reversible conversion of 2-phosphoglycerate into phosphoenolpyruvate. It is essential for the degradation of carbohydrates via glycolysis. {ECO:0000255|HAMAP-Rule:MF_00318}.	CATALYTIC ACTIVITY: Reaction=(2R)-2-phosphoglycerate = H2O + phosphoenolpyruvate; Xref=Rhea:RHEA:10164, ChEBI:CHEBI:15377, ChEBI:CHEBI:58289, ChEBI:CHEBI:58702; EC=4.2.1.11; Evidence={ECO:0000255|HAMAP-Rule:MF_00318};	cell surface [GO:0009986]; extracellular region [GO:0005576]; phosphopyruvate hydratase complex [GO:0000015]; magnesium ion binding [GO:0000287]; phosphopyruvate hydratase activity [GO:0004634]; glycolytic process [GO:0006096]	magnesium ion binding [GO:0000287]; phosphopyruvate hydratase activity [GO:0004634]	glycolytic process [GO:0006096]	cell surface [GO:0009986]; extracellular region [GO:0005576]; phosphopyruvate hydratase complex [GO:0000015]	SUBCELLULAR LOCATION: Cytoplasm {ECO:0000255|HAMAP-Rule:MF_00318}. Secreted {ECO:0000255|HAMAP-Rule:MF_00318}. Cell surface {ECO:0000255|HAMAP-Rule:MF_00318}. Note=Fractions of enolase are present in both the cytoplasm and on the cell surface. The export of enolase possibly depends on the covalent binding to the substrate; once secreted, it remains attached to the cell surface. {ECO:0000255|HAMAP-Rule:MF_00318}.	PATHWAY: Carbohydrate degradation; glycolysis; pyruvate from D-glyceraldehyde 3-phosphate: step 4/5. {ECO:0000255|HAMAP-Rule:MF_00318}.	COFACTOR: Name=Mg(2+); Xref=ChEBI:CHEBI:18420; Evidence={ECO:0000255|HAMAP-Rule:MF_00318};	NA	4.2.1.11	430	ACTIVITY REGULATION: The covalent binding to the substrate causes inactivation of the enzyme, and possibly serves as a signal for the export of the protein. {ECO:0000255|HAMAP-Rule:MF_00318}.	NA	NA	reviewed	Inferred from homology	UP000002717: Chromosome	Unsign
pcc7942	ADP_2	0.09797176701751176	0.1056703452083068	0.9271453294146156	8	0.3809716268202028	0.6810814209451116	NA	0	0	IEAALGENALYAGAIGLGPK	Q31QJ8	1	no	Synpcc7942_0639	eno	NA	Enolase (EC 4.2.1.11) (2-phospho-D-glycerate hydro-lyase) (2-phosphoglycerate dehydratase)	FUNCTION: Catalyzes the reversible conversion of 2-phosphoglycerate into phosphoenolpyruvate. It is essential for the degradation of carbohydrates via glycolysis. {ECO:0000255|HAMAP-Rule:MF_00318}.	CATALYTIC ACTIVITY: Reaction=(2R)-2-phosphoglycerate = H2O + phosphoenolpyruvate; Xref=Rhea:RHEA:10164, ChEBI:CHEBI:15377, ChEBI:CHEBI:58289, ChEBI:CHEBI:58702; EC=4.2.1.11; Evidence={ECO:0000255|HAMAP-Rule:MF_00318};	cell surface [GO:0009986]; extracellular region [GO:0005576]; phosphopyruvate hydratase complex [GO:0000015]; magnesium ion binding [GO:0000287]; phosphopyruvate hydratase activity [GO:0004634]; glycolytic process [GO:0006096]	magnesium ion binding [GO:0000287]; phosphopyruvate hydratase activity [GO:0004634]	glycolytic process [GO:0006096]	cell surface [GO:0009986]; extracellular region [GO:0005576]; phosphopyruvate hydratase complex [GO:0000015]	SUBCELLULAR LOCATION: Cytoplasm {ECO:0000255|HAMAP-Rule:MF_00318}. Secreted {ECO:0000255|HAMAP-Rule:MF_00318}. Cell surface {ECO:0000255|HAMAP-Rule:MF_00318}. Note=Fractions of enolase are present in both the cytoplasm and on the cell surface. The export of enolase possibly depends on the covalent binding to the substrate; once secreted, it remains attached to the cell surface. {ECO:0000255|HAMAP-Rule:MF_00318}.	PATHWAY: Carbohydrate degradation; glycolysis; pyruvate from D-glyceraldehyde 3-phosphate: step 4/5. {ECO:0000255|HAMAP-Rule:MF_00318}.	COFACTOR: Name=Mg(2+); Xref=ChEBI:CHEBI:18420; Evidence={ECO:0000255|HAMAP-Rule:MF_00318};	NA	4.2.1.11	430	ACTIVITY REGULATION: The covalent binding to the substrate causes inactivation of the enzyme, and possibly serves as a signal for the export of the protein. {ECO:0000255|HAMAP-Rule:MF_00318}.	NA	NA	reviewed	Inferred from homology	UP000002717: Chromosome	Unsign
pcc7942	ADP_1	-1.9370296910005351	1.306554453640336	-1.4825479991312742	8	0.1764792466171747	0.801033461819057	NA	0	0	AGLGLFANLRPAAILPQLVDASSLK	Q31N34	1	no	Synpcc7942_1505	leuB	NA	3-isopropylmalate dehydrogenase (EC 1.1.1.85) (3-IPM-DH) (Beta-IPM dehydrogenase) (IMDH)	FUNCTION: Catalyzes the oxidation of 3-carboxy-2-hydroxy-4-methylpentanoate (3-isopropylmalate) to 3-carboxy-4-methyl-2-oxopentanoate. The product decarboxylates to 4-methyl-2 oxopentanoate. {ECO:0000255|HAMAP-Rule:MF_01033}.	CATALYTIC ACTIVITY: Reaction=(2R,3S)-3-isopropylmalate + NAD(+) = 4-methyl-2-oxopentanoate + CO2 + NADH; Xref=Rhea:RHEA:32271, ChEBI:CHEBI:16526, ChEBI:CHEBI:17865, ChEBI:CHEBI:35121, ChEBI:CHEBI:57540, ChEBI:CHEBI:57945; EC=1.1.1.85; Evidence={ECO:0000255|HAMAP-Rule:MF_01033};	cytoplasm [GO:0005737]; 3-isopropylmalate dehydrogenase activity [GO:0003862]; magnesium ion binding [GO:0000287]; NAD binding [GO:0051287]; leucine biosynthetic process [GO:0009098]	3-isopropylmalate dehydrogenase activity [GO:0003862]; magnesium ion binding [GO:0000287]; NAD binding [GO:0051287]	leucine biosynthetic process [GO:0009098]	cytoplasm [GO:0005737]	SUBCELLULAR LOCATION: Cytoplasm {ECO:0000255|HAMAP-Rule:MF_01033}.	PATHWAY: Amino-acid biosynthesis; L-leucine biosynthesis; L-leucine from 3-methyl-2-oxobutanoate: step 3/4. {ECO:0000255|HAMAP-Rule:MF_01033}.	COFACTOR: Name=Mg(2+); Xref=ChEBI:CHEBI:18420; Evidence={ECO:0000255|HAMAP-Rule:MF_01033}; Name=Mn(2+); Xref=ChEBI:CHEBI:29035; Evidence={ECO:0000255|HAMAP-Rule:MF_01033}; Note=Binds 1 Mg(2+) or Mn(2+) ion per subunit. {ECO:0000255|HAMAP-Rule:MF_01033};	SUBUNIT: Homodimer. {ECO:0000255|HAMAP-Rule:MF_01033}.	1.1.1.85	365	NA	NA	NA	reviewed	Inferred from homology	UP000002717: Chromosome	Unsign
pcc7942	ADP_2	-1.178132250099101	1.4112401037321618	-0.8348205574539835	8	0.4280431200275212	0.7196732688555203	NA	0	0	AGLGLFANLRPAAILPQLVDASSLK	Q31N34	1	no	Synpcc7942_1505	leuB	NA	3-isopropylmalate dehydrogenase (EC 1.1.1.85) (3-IPM-DH) (Beta-IPM dehydrogenase) (IMDH)	FUNCTION: Catalyzes the oxidation of 3-carboxy-2-hydroxy-4-methylpentanoate (3-isopropylmalate) to 3-carboxy-4-methyl-2-oxopentanoate. The product decarboxylates to 4-methyl-2 oxopentanoate. {ECO:0000255|HAMAP-Rule:MF_01033}.	CATALYTIC ACTIVITY: Reaction=(2R,3S)-3-isopropylmalate + NAD(+) = 4-methyl-2-oxopentanoate + CO2 + NADH; Xref=Rhea:RHEA:32271, ChEBI:CHEBI:16526, ChEBI:CHEBI:17865, ChEBI:CHEBI:35121, ChEBI:CHEBI:57540, ChEBI:CHEBI:57945; EC=1.1.1.85; Evidence={ECO:0000255|HAMAP-Rule:MF_01033};	cytoplasm [GO:0005737]; 3-isopropylmalate dehydrogenase activity [GO:0003862]; magnesium ion binding [GO:0000287]; NAD binding [GO:0051287]; leucine biosynthetic process [GO:0009098]	3-isopropylmalate dehydrogenase activity [GO:0003862]; magnesium ion binding [GO:0000287]; NAD binding [GO:0051287]	leucine biosynthetic process [GO:0009098]	cytoplasm [GO:0005737]	SUBCELLULAR LOCATION: Cytoplasm {ECO:0000255|HAMAP-Rule:MF_01033}.	PATHWAY: Amino-acid biosynthesis; L-leucine biosynthesis; L-leucine from 3-methyl-2-oxobutanoate: step 3/4. {ECO:0000255|HAMAP-Rule:MF_01033}.	COFACTOR: Name=Mg(2+); Xref=ChEBI:CHEBI:18420; Evidence={ECO:0000255|HAMAP-Rule:MF_01033}; Name=Mn(2+); Xref=ChEBI:CHEBI:29035; Evidence={ECO:0000255|HAMAP-Rule:MF_01033}; Note=Binds 1 Mg(2+) or Mn(2+) ion per subunit. {ECO:0000255|HAMAP-Rule:MF_01033};	SUBUNIT: Homodimer. {ECO:0000255|HAMAP-Rule:MF_01033}.	1.1.1.85	365	NA	NA	NA	reviewed	Inferred from homology	UP000002717: Chromosome	Unsign
pcc7942	ADP_1	-0.11752581792462904	0.11747721049787883	-1.0004137604778338	8	0.3464051960098016	0.8095726773984279	NA	0	0	IEAAVNQVLDQGYR	Q31N34	1	no	Synpcc7942_1505	leuB	NA	3-isopropylmalate dehydrogenase (EC 1.1.1.85) (3-IPM-DH) (Beta-IPM dehydrogenase) (IMDH)	FUNCTION: Catalyzes the oxidation of 3-carboxy-2-hydroxy-4-methylpentanoate (3-isopropylmalate) to 3-carboxy-4-methyl-2-oxopentanoate. The product decarboxylates to 4-methyl-2 oxopentanoate. {ECO:0000255|HAMAP-Rule:MF_01033}.	CATALYTIC ACTIVITY: Reaction=(2R,3S)-3-isopropylmalate + NAD(+) = 4-methyl-2-oxopentanoate + CO2 + NADH; Xref=Rhea:RHEA:32271, ChEBI:CHEBI:16526, ChEBI:CHEBI:17865, ChEBI:CHEBI:35121, ChEBI:CHEBI:57540, ChEBI:CHEBI:57945; EC=1.1.1.85; Evidence={ECO:0000255|HAMAP-Rule:MF_01033};	cytoplasm [GO:0005737]; 3-isopropylmalate dehydrogenase activity [GO:0003862]; magnesium ion binding [GO:0000287]; NAD binding [GO:0051287]; leucine biosynthetic process [GO:0009098]	3-isopropylmalate dehydrogenase activity [GO:0003862]; magnesium ion binding [GO:0000287]; NAD binding [GO:0051287]	leucine biosynthetic process [GO:0009098]	cytoplasm [GO:0005737]	SUBCELLULAR LOCATION: Cytoplasm {ECO:0000255|HAMAP-Rule:MF_01033}.	PATHWAY: Amino-acid biosynthesis; L-leucine biosynthesis; L-leucine from 3-methyl-2-oxobutanoate: step 3/4. {ECO:0000255|HAMAP-Rule:MF_01033}.	COFACTOR: Name=Mg(2+); Xref=ChEBI:CHEBI:18420; Evidence={ECO:0000255|HAMAP-Rule:MF_01033}; Name=Mn(2+); Xref=ChEBI:CHEBI:29035; Evidence={ECO:0000255|HAMAP-Rule:MF_01033}; Note=Binds 1 Mg(2+) or Mn(2+) ion per subunit. {ECO:0000255|HAMAP-Rule:MF_01033};	SUBUNIT: Homodimer. {ECO:0000255|HAMAP-Rule:MF_01033}.	1.1.1.85	365	NA	NA	NA	reviewed	Inferred from homology	UP000002717: Chromosome	Unsign
pcc7942	ADP_2	-0.2688344845386445	0.1268898898681717	-2.1186438479688308	8	0.06696639880546473	0.2929066646498673	NA	0	0	IEAAVNQVLDQGYR	Q31N34	1	no	Synpcc7942_1505	leuB	NA	3-isopropylmalate dehydrogenase (EC 1.1.1.85) (3-IPM-DH) (Beta-IPM dehydrogenase) (IMDH)	FUNCTION: Catalyzes the oxidation of 3-carboxy-2-hydroxy-4-methylpentanoate (3-isopropylmalate) to 3-carboxy-4-methyl-2-oxopentanoate. The product decarboxylates to 4-methyl-2 oxopentanoate. {ECO:0000255|HAMAP-Rule:MF_01033}.	CATALYTIC ACTIVITY: Reaction=(2R,3S)-3-isopropylmalate + NAD(+) = 4-methyl-2-oxopentanoate + CO2 + NADH; Xref=Rhea:RHEA:32271, ChEBI:CHEBI:16526, ChEBI:CHEBI:17865, ChEBI:CHEBI:35121, ChEBI:CHEBI:57540, ChEBI:CHEBI:57945; EC=1.1.1.85; Evidence={ECO:0000255|HAMAP-Rule:MF_01033};	cytoplasm [GO:0005737]; 3-isopropylmalate dehydrogenase activity [GO:0003862]; magnesium ion binding [GO:0000287]; NAD binding [GO:0051287]; leucine biosynthetic process [GO:0009098]	3-isopropylmalate dehydrogenase activity [GO:0003862]; magnesium ion binding [GO:0000287]; NAD binding [GO:0051287]	leucine biosynthetic process [GO:0009098]	cytoplasm [GO:0005737]	SUBCELLULAR LOCATION: Cytoplasm {ECO:0000255|HAMAP-Rule:MF_01033}.	PATHWAY: Amino-acid biosynthesis; L-leucine biosynthesis; L-leucine from 3-methyl-2-oxobutanoate: step 3/4. {ECO:0000255|HAMAP-Rule:MF_01033}.	COFACTOR: Name=Mg(2+); Xref=ChEBI:CHEBI:18420; Evidence={ECO:0000255|HAMAP-Rule:MF_01033}; Name=Mn(2+); Xref=ChEBI:CHEBI:29035; Evidence={ECO:0000255|HAMAP-Rule:MF_01033}; Note=Binds 1 Mg(2+) or Mn(2+) ion per subunit. {ECO:0000255|HAMAP-Rule:MF_01033};	SUBUNIT: Homodimer. {ECO:0000255|HAMAP-Rule:MF_01033}.	1.1.1.85	365	NA	NA	NA	reviewed	Inferred from homology	UP000002717: Chromosome	Unsign
pcc7942	ADP_1	-0.0551691105233971	0.26711930551659685	-0.20653359522892775	7	0.8422530478716426	0.9646642223951982	NA	0.125	0	IEAGESIEDC[+57.021464]IRR	Q31QG4	1	no	Synpcc7942_0673	NA	NA	Adenine DNA glycosylase (EC 3.2.2.31)	NA	CATALYTIC ACTIVITY: Reaction=Hydrolyzes free adenine bases from 7,8-dihydro-8-oxoguanine:adenine mismatched double-stranded DNA, leaving an apurinic site.; EC=3.2.2.31; Evidence={ECO:0000256|ARBA:ARBA00000843};	4 iron, 4 sulfur cluster binding [GO:0051539]; 8-oxo-7,8-dihydroguanosine triphosphate pyrophosphatase activity [GO:0008413]; metal ion binding [GO:0046872]; purine-specific mismatch base pair DNA N-glycosylase activity [GO:0000701]; base-excision repair [GO:0006284]	4 iron, 4 sulfur cluster binding [GO:0051539]; 8-oxo-7,8-dihydroguanosine triphosphate pyrophosphatase activity [GO:0008413]; metal ion binding [GO:0046872]; purine-specific mismatch base pair DNA N-glycosylase activity [GO:0000701]	base-excision repair [GO:0006284]	NA	NA	NA	COFACTOR: Name=[4Fe-4S] cluster; Xref=ChEBI:CHEBI:49883; Evidence={ECO:0000256|ARBA:ARBA00001966};	NA	3.2.2.31	360	NA	NA	NA	unreviewed	Inferred from homology	UP000002717: Chromosome	Unsign
pcc7942	ADP_2	-1.907721304627807	0.26711930551659685	-7.141832376878784	7	1.866885267758356e-4	0.01696920921506188	NA	0	0	IEAGESIEDC[+57.021464]IRR	Q31QG4	1	no	Synpcc7942_0673	NA	NA	Adenine DNA glycosylase (EC 3.2.2.31)	NA	CATALYTIC ACTIVITY: Reaction=Hydrolyzes free adenine bases from 7,8-dihydro-8-oxoguanine:adenine mismatched double-stranded DNA, leaving an apurinic site.; EC=3.2.2.31; Evidence={ECO:0000256|ARBA:ARBA00000843};	4 iron, 4 sulfur cluster binding [GO:0051539]; 8-oxo-7,8-dihydroguanosine triphosphate pyrophosphatase activity [GO:0008413]; metal ion binding [GO:0046872]; purine-specific mismatch base pair DNA N-glycosylase activity [GO:0000701]; base-excision repair [GO:0006284]	4 iron, 4 sulfur cluster binding [GO:0051539]; 8-oxo-7,8-dihydroguanosine triphosphate pyrophosphatase activity [GO:0008413]; metal ion binding [GO:0046872]; purine-specific mismatch base pair DNA N-glycosylase activity [GO:0000701]	base-excision repair [GO:0006284]	NA	NA	NA	COFACTOR: Name=[4Fe-4S] cluster; Xref=ChEBI:CHEBI:49883; Evidence={ECO:0000256|ARBA:ARBA00001966};	NA	3.2.2.31	360	NA	NA	NA	unreviewed	Inferred from homology	UP000002717: Chromosome	Unsign
pcc7942	ADP_1	1.2205427213085962	1.335015667023569	0.9142534814065578	8	0.3873087096983099	0.8193104971702915	NA	0	0	IEAIIRPFK	P0A3F4	1	no	Synpcc7942_0321	glnB	NA	Nitrogen regulatory protein P-II (PII signal transducing protein)	FUNCTION: P-II indirectly controls the transcription of the GS gene (glnA). P-II prevents NR-II-catalyzed conversion of NR-I to NR-I-phosphate, the transcriptional activator of glnA. When P-II is phosphorylated, these events are reversed. In nitrogen-limiting conditions, when the ratio of Gln to 2-ketoglutarate decreases, P-II is phosphorylated which allows the deadenylation of glutamine synthetase (GS), thus activating the enzyme.	NA	enzyme regulator activity [GO:0030234]; identical protein binding [GO:0042802]; nucleotide binding [GO:0000166]; regulation of nitrogen utilization [GO:0006808]	enzyme regulator activity [GO:0030234]; identical protein binding [GO:0042802]; nucleotide binding [GO:0000166]	regulation of nitrogen utilization [GO:0006808]	NA	NA	NA	NA	SUBUNIT: Homotrimer.	NA	112	NA	NA	NA	reviewed	Evidence at protein level	UP000002717: Chromosome	Unsign
pcc7942	ADP_2	0.5940031654525733	1.4419817277152935	0.4119352929622239	8	0.691203157535373	0.8873677729371289	NA	0	0	IEAIIRPFK	P0A3F4	1	no	Synpcc7942_0321	glnB	NA	Nitrogen regulatory protein P-II (PII signal transducing protein)	FUNCTION: P-II indirectly controls the transcription of the GS gene (glnA). P-II prevents NR-II-catalyzed conversion of NR-I to NR-I-phosphate, the transcriptional activator of glnA. When P-II is phosphorylated, these events are reversed. In nitrogen-limiting conditions, when the ratio of Gln to 2-ketoglutarate decreases, P-II is phosphorylated which allows the deadenylation of glutamine synthetase (GS), thus activating the enzyme.	NA	enzyme regulator activity [GO:0030234]; identical protein binding [GO:0042802]; nucleotide binding [GO:0000166]; regulation of nitrogen utilization [GO:0006808]	enzyme regulator activity [GO:0030234]; identical protein binding [GO:0042802]; nucleotide binding [GO:0000166]	regulation of nitrogen utilization [GO:0006808]	NA	NA	NA	NA	SUBUNIT: Homotrimer.	NA	112	NA	NA	NA	reviewed	Evidence at protein level	UP000002717: Chromosome	Unsign
pcc7942	ADP_1	-1.3621067535793543	0.5415409735585599	-2.5152422809833097	8	0.03607512722955075	0.647719259681193	NA	0	0	IEAIIRPFKLDEVK	P0A3F4	1	no	Synpcc7942_0321	glnB	NA	Nitrogen regulatory protein P-II (PII signal transducing protein)	FUNCTION: P-II indirectly controls the transcription of the GS gene (glnA). P-II prevents NR-II-catalyzed conversion of NR-I to NR-I-phosphate, the transcriptional activator of glnA. When P-II is phosphorylated, these events are reversed. In nitrogen-limiting conditions, when the ratio of Gln to 2-ketoglutarate decreases, P-II is phosphorylated which allows the deadenylation of glutamine synthetase (GS), thus activating the enzyme.	NA	enzyme regulator activity [GO:0030234]; identical protein binding [GO:0042802]; nucleotide binding [GO:0000166]; regulation of nitrogen utilization [GO:0006808]	enzyme regulator activity [GO:0030234]; identical protein binding [GO:0042802]; nucleotide binding [GO:0000166]	regulation of nitrogen utilization [GO:0006808]	NA	NA	NA	NA	SUBUNIT: Homotrimer.	NA	112	NA	NA	NA	reviewed	Evidence at protein level	UP000002717: Chromosome	Unsign
pcc7942	ADP_2	0.7154213152569441	0.584931104532729	1.2230864621713986	8	0.25610061347822377	0.5609626460400253	NA	0	0	IEAIIRPFKLDEVK	P0A3F4	1	no	Synpcc7942_0321	glnB	NA	Nitrogen regulatory protein P-II (PII signal transducing protein)	FUNCTION: P-II indirectly controls the transcription of the GS gene (glnA). P-II prevents NR-II-catalyzed conversion of NR-I to NR-I-phosphate, the transcriptional activator of glnA. When P-II is phosphorylated, these events are reversed. In nitrogen-limiting conditions, when the ratio of Gln to 2-ketoglutarate decreases, P-II is phosphorylated which allows the deadenylation of glutamine synthetase (GS), thus activating the enzyme.	NA	enzyme regulator activity [GO:0030234]; identical protein binding [GO:0042802]; nucleotide binding [GO:0000166]; regulation of nitrogen utilization [GO:0006808]	enzyme regulator activity [GO:0030234]; identical protein binding [GO:0042802]; nucleotide binding [GO:0000166]	regulation of nitrogen utilization [GO:0006808]	NA	NA	NA	NA	SUBUNIT: Homotrimer.	NA	112	NA	NA	NA	reviewed	Evidence at protein level	UP000002717: Chromosome	Unsign
pcc7942	ADP_1	0.04680401093741172	0.22004627044284053	0.2127007689938084	7	0.837621818843648	0.9645141186631924	NA	0.125	0	IEALIGSDNREPLLTAR	Q31PZ0	1	no	Synpcc7942_0848	uvrA	NA	UvrABC system protein A (UvrA protein) (Excinuclease ABC subunit A)	FUNCTION: The UvrABC repair system catalyzes the recognition and processing of DNA lesions. UvrA is an ATPase and a DNA-binding protein. A damage recognition complex composed of 2 UvrA and 2 UvrB subunits scans DNA for abnormalities. When the presence of a lesion has been verified by UvrB, the UvrA molecules dissociate. {ECO:0000256|HAMAP-Rule:MF_00205}.	NA	cytoplasm [GO:0005737]; excinuclease repair complex [GO:0009380]; ATP binding [GO:0005524]; ATP hydrolysis activity [GO:0016887]; DNA binding [GO:0003677]; excinuclease ABC activity [GO:0009381]; zinc ion binding [GO:0008270]; nucleotide-excision repair [GO:0006289]; SOS response [GO:0009432]	ATP binding [GO:0005524]; ATP hydrolysis activity [GO:0016887]; DNA binding [GO:0003677]; excinuclease ABC activity [GO:0009381]; zinc ion binding [GO:0008270]	nucleotide-excision repair [GO:0006289]; SOS response [GO:0009432]	cytoplasm [GO:0005737]; excinuclease repair complex [GO:0009380]	SUBCELLULAR LOCATION: Cytoplasm {ECO:0000256|HAMAP-Rule:MF_00205}.	NA	NA	SUBUNIT: Forms a heterotetramer with UvrB during the search for lesions. {ECO:0000256|HAMAP-Rule:MF_00205}.	NA	1003	NA	NA	NA	unreviewed	Inferred from homology	UP000002717: Chromosome	Unsign
pcc7942	ADP_2	-0.4802402320863548	0.22004627044284056	-2.1824511322999336	7	0.06540360563571634	0.28911441883346545	NA	0	0	IEALIGSDNREPLLTAR	Q31PZ0	1	no	Synpcc7942_0848	uvrA	NA	UvrABC system protein A (UvrA protein) (Excinuclease ABC subunit A)	FUNCTION: The UvrABC repair system catalyzes the recognition and processing of DNA lesions. UvrA is an ATPase and a DNA-binding protein. A damage recognition complex composed of 2 UvrA and 2 UvrB subunits scans DNA for abnormalities. When the presence of a lesion has been verified by UvrB, the UvrA molecules dissociate. {ECO:0000256|HAMAP-Rule:MF_00205}.	NA	cytoplasm [GO:0005737]; excinuclease repair complex [GO:0009380]; ATP binding [GO:0005524]; ATP hydrolysis activity [GO:0016887]; DNA binding [GO:0003677]; excinuclease ABC activity [GO:0009381]; zinc ion binding [GO:0008270]; nucleotide-excision repair [GO:0006289]; SOS response [GO:0009432]	ATP binding [GO:0005524]; ATP hydrolysis activity [GO:0016887]; DNA binding [GO:0003677]; excinuclease ABC activity [GO:0009381]; zinc ion binding [GO:0008270]	nucleotide-excision repair [GO:0006289]; SOS response [GO:0009432]	cytoplasm [GO:0005737]; excinuclease repair complex [GO:0009380]	SUBCELLULAR LOCATION: Cytoplasm {ECO:0000256|HAMAP-Rule:MF_00205}.	NA	NA	SUBUNIT: Forms a heterotetramer with UvrB during the search for lesions. {ECO:0000256|HAMAP-Rule:MF_00205}.	NA	1003	NA	NA	NA	unreviewed	Inferred from homology	UP000002717: Chromosome	Unsign
pcc7942	ADP_1	-0.4392252340949646	0.3851124173648445	-1.1405117422605855	8	0.28706422106165785	0.801033461819057	NA	0	0	IEAQTAAIASK	Q31SB9	1	no	Synpcc7942_0018	glyS	NA	Glycine--tRNA ligase beta subunit (EC 6.1.1.14) (Glycyl-tRNA synthetase beta subunit) (GlyRS)	NA	CATALYTIC ACTIVITY: Reaction=ATP + glycine + tRNA(Gly) = AMP + diphosphate + glycyl-tRNA(Gly); Xref=Rhea:RHEA:16013, Rhea:RHEA-COMP:9664, Rhea:RHEA-COMP:9683, ChEBI:CHEBI:30616, ChEBI:CHEBI:33019, ChEBI:CHEBI:57305, ChEBI:CHEBI:78442, ChEBI:CHEBI:78522, ChEBI:CHEBI:456215; EC=6.1.1.14; Evidence={ECO:0000256|ARBA:ARBA00000201, ECO:0000256|HAMAP-Rule:MF_00255};	cytoplasm [GO:0005737]; ATP binding [GO:0005524]; glycine-tRNA ligase activity [GO:0004820]; glycyl-tRNA aminoacylation [GO:0006426]	ATP binding [GO:0005524]; glycine-tRNA ligase activity [GO:0004820]	glycyl-tRNA aminoacylation [GO:0006426]	cytoplasm [GO:0005737]	SUBCELLULAR LOCATION: Cytoplasm {ECO:0000256|HAMAP-Rule:MF_00255}.	NA	NA	SUBUNIT: Tetramer of two alpha and two beta subunits. {ECO:0000256|HAMAP-Rule:MF_00255}.	6.1.1.14	728	NA	NA	NA	unreviewed	Inferred from homology	UP000002717: Chromosome	Unsign
pcc7942	ADP_2	0.18159460560401908	0.4159689527797636	0.43655807576621	8	0.6739745708511724	0.8797359894940538	NA	0	0	IEAQTAAIASK	Q31SB9	1	no	Synpcc7942_0018	glyS	NA	Glycine--tRNA ligase beta subunit (EC 6.1.1.14) (Glycyl-tRNA synthetase beta subunit) (GlyRS)	NA	CATALYTIC ACTIVITY: Reaction=ATP + glycine + tRNA(Gly) = AMP + diphosphate + glycyl-tRNA(Gly); Xref=Rhea:RHEA:16013, Rhea:RHEA-COMP:9664, Rhea:RHEA-COMP:9683, ChEBI:CHEBI:30616, ChEBI:CHEBI:33019, ChEBI:CHEBI:57305, ChEBI:CHEBI:78442, ChEBI:CHEBI:78522, ChEBI:CHEBI:456215; EC=6.1.1.14; Evidence={ECO:0000256|ARBA:ARBA00000201, ECO:0000256|HAMAP-Rule:MF_00255};	cytoplasm [GO:0005737]; ATP binding [GO:0005524]; glycine-tRNA ligase activity [GO:0004820]; glycyl-tRNA aminoacylation [GO:0006426]	ATP binding [GO:0005524]; glycine-tRNA ligase activity [GO:0004820]	glycyl-tRNA aminoacylation [GO:0006426]	cytoplasm [GO:0005737]	SUBCELLULAR LOCATION: Cytoplasm {ECO:0000256|HAMAP-Rule:MF_00255}.	NA	NA	SUBUNIT: Tetramer of two alpha and two beta subunits. {ECO:0000256|HAMAP-Rule:MF_00255}.	6.1.1.14	728	NA	NA	NA	unreviewed	Inferred from homology	UP000002717: Chromosome	Unsign
pcc7942	ADP_1	0.107344981539865	0.20044524932003951	0.535532679891422	8	0.6068442520069579	0.8964503874172516	NA	0	0	IEAVAGPAVLEYLNVR	Q31PW3	1	no	Synpcc7942_0876	alaS	NA	Alanine--tRNA ligase (EC 6.1.1.7) (Alanyl-tRNA synthetase) (AlaRS)	FUNCTION: Catalyzes the attachment of alanine to tRNA(Ala) in a two-step reaction: alanine is first activated by ATP to form Ala-AMP and then transferred to the acceptor end of tRNA(Ala). Also edits incorrectly charged Ser-tRNA(Ala) and Gly-tRNA(Ala) via its editing domain. {ECO:0000255|HAMAP-Rule:MF_00036}.	CATALYTIC ACTIVITY: Reaction=ATP + L-alanine + tRNA(Ala) = AMP + diphosphate + L-alanyl-tRNA(Ala); Xref=Rhea:RHEA:12540, Rhea:RHEA-COMP:9657, Rhea:RHEA-COMP:9923, ChEBI:CHEBI:30616, ChEBI:CHEBI:33019, ChEBI:CHEBI:57972, ChEBI:CHEBI:78442, ChEBI:CHEBI:78497, ChEBI:CHEBI:456215; EC=6.1.1.7; Evidence={ECO:0000255|HAMAP-Rule:MF_00036};	cytoplasm [GO:0005737]; alanine-tRNA ligase activity [GO:0004813]; ATP binding [GO:0005524]; tRNA binding [GO:0000049]; zinc ion binding [GO:0008270]; alanyl-tRNA aminoacylation [GO:0006419]	alanine-tRNA ligase activity [GO:0004813]; ATP binding [GO:0005524]; tRNA binding [GO:0000049]; zinc ion binding [GO:0008270]	alanyl-tRNA aminoacylation [GO:0006419]	cytoplasm [GO:0005737]	SUBCELLULAR LOCATION: Cytoplasm {ECO:0000255|HAMAP-Rule:MF_00036}.	NA	COFACTOR: Name=Zn(2+); Xref=ChEBI:CHEBI:29105; Evidence={ECO:0000255|HAMAP-Rule:MF_00036}; Note=Binds 1 zinc ion per subunit. {ECO:0000255|HAMAP-Rule:MF_00036};	NA	6.1.1.7	876	NA	NA	NA	reviewed	Inferred from homology	UP000002717: Chromosome	Unsign
pcc7942	ADP_2	1.172918989846281	0.21650561417848177	5.417499191865557	8	6.326809306858028e-4	0.02643172880068803	NA	0	0	IEAVAGPAVLEYLNVR	Q31PW3	1	no	Synpcc7942_0876	alaS	NA	Alanine--tRNA ligase (EC 6.1.1.7) (Alanyl-tRNA synthetase) (AlaRS)	FUNCTION: Catalyzes the attachment of alanine to tRNA(Ala) in a two-step reaction: alanine is first activated by ATP to form Ala-AMP and then transferred to the acceptor end of tRNA(Ala). Also edits incorrectly charged Ser-tRNA(Ala) and Gly-tRNA(Ala) via its editing domain. {ECO:0000255|HAMAP-Rule:MF_00036}.	CATALYTIC ACTIVITY: Reaction=ATP + L-alanine + tRNA(Ala) = AMP + diphosphate + L-alanyl-tRNA(Ala); Xref=Rhea:RHEA:12540, Rhea:RHEA-COMP:9657, Rhea:RHEA-COMP:9923, ChEBI:CHEBI:30616, ChEBI:CHEBI:33019, ChEBI:CHEBI:57972, ChEBI:CHEBI:78442, ChEBI:CHEBI:78497, ChEBI:CHEBI:456215; EC=6.1.1.7; Evidence={ECO:0000255|HAMAP-Rule:MF_00036};	cytoplasm [GO:0005737]; alanine-tRNA ligase activity [GO:0004813]; ATP binding [GO:0005524]; tRNA binding [GO:0000049]; zinc ion binding [GO:0008270]; alanyl-tRNA aminoacylation [GO:0006419]	alanine-tRNA ligase activity [GO:0004813]; ATP binding [GO:0005524]; tRNA binding [GO:0000049]; zinc ion binding [GO:0008270]	alanyl-tRNA aminoacylation [GO:0006419]	cytoplasm [GO:0005737]	SUBCELLULAR LOCATION: Cytoplasm {ECO:0000255|HAMAP-Rule:MF_00036}.	NA	COFACTOR: Name=Zn(2+); Xref=ChEBI:CHEBI:29105; Evidence={ECO:0000255|HAMAP-Rule:MF_00036}; Note=Binds 1 zinc ion per subunit. {ECO:0000255|HAMAP-Rule:MF_00036};	NA	6.1.1.7	876	NA	NA	NA	reviewed	Inferred from homology	UP000002717: Chromosome	Unsign
pcc7942	ADP_1	0.2191842503977607	0.4226369037963192	0.5186112439045121	8	0.6180676236498246	0.8996333208330957	NA	0	0	IEDALNATR	Q31QF2	1	no	Synpcc7942_0685	groEL	groL	Chaperonin GroEL (EC 5.6.1.7) (60 kDa chaperonin) (Chaperonin-60) (Cpn60)	FUNCTION: Together with its co-chaperonin GroES, plays an essential role in assisting protein folding. The GroEL-GroES system forms a nano-cage that allows encapsulation of the non-native substrate proteins and provides a physical environment optimized to promote and accelerate protein folding. {ECO:0000256|HAMAP-Rule:MF_00600, ECO:0000256|RuleBase:RU000419}.	CATALYTIC ACTIVITY: Reaction=ATP + H(2)O + a folded polypeptide = ADP + phosphate + an unfolded polypeptide.; EC=5.6.1.7; Evidence={ECO:0000256|HAMAP-Rule:MF_00600};	cytoplasm [GO:0005737]; ATP binding [GO:0005524]; ATP hydrolysis activity [GO:0016887]; unfolded protein binding [GO:0051082]; protein refolding [GO:0042026]	ATP binding [GO:0005524]; ATP hydrolysis activity [GO:0016887]; unfolded protein binding [GO:0051082]	protein refolding [GO:0042026]	cytoplasm [GO:0005737]	SUBCELLULAR LOCATION: Cytoplasm {ECO:0000256|HAMAP-Rule:MF_00600}.	NA	NA	SUBUNIT: Forms a cylinder of 14 subunits composed of two heptameric rings stacked back-to-back. Interacts with the co-chaperonin GroES. {ECO:0000256|HAMAP-Rule:MF_00600, ECO:0000256|RuleBase:RU000419}.	5.6.1.7	555	NA	NA	NA	unreviewed	Inferred from homology	UP000002717: Chromosome	Unsign
pcc7942	ADP_2	-0.4836866862006715	0.4565000305136489	-1.0595545539316449	8	0.32028663384081124	0.6242112527953875	NA	0	0	IEDALNATR	Q31QF2	1	no	Synpcc7942_0685	groEL	groL	Chaperonin GroEL (EC 5.6.1.7) (60 kDa chaperonin) (Chaperonin-60) (Cpn60)	FUNCTION: Together with its co-chaperonin GroES, plays an essential role in assisting protein folding. The GroEL-GroES system forms a nano-cage that allows encapsulation of the non-native substrate proteins and provides a physical environment optimized to promote and accelerate protein folding. {ECO:0000256|HAMAP-Rule:MF_00600, ECO:0000256|RuleBase:RU000419}.	CATALYTIC ACTIVITY: Reaction=ATP + H(2)O + a folded polypeptide = ADP + phosphate + an unfolded polypeptide.; EC=5.6.1.7; Evidence={ECO:0000256|HAMAP-Rule:MF_00600};	cytoplasm [GO:0005737]; ATP binding [GO:0005524]; ATP hydrolysis activity [GO:0016887]; unfolded protein binding [GO:0051082]; protein refolding [GO:0042026]	ATP binding [GO:0005524]; ATP hydrolysis activity [GO:0016887]; unfolded protein binding [GO:0051082]	protein refolding [GO:0042026]	cytoplasm [GO:0005737]	SUBCELLULAR LOCATION: Cytoplasm {ECO:0000256|HAMAP-Rule:MF_00600}.	NA	NA	SUBUNIT: Forms a cylinder of 14 subunits composed of two heptameric rings stacked back-to-back. Interacts with the co-chaperonin GroES. {ECO:0000256|HAMAP-Rule:MF_00600, ECO:0000256|RuleBase:RU000419}.	5.6.1.7	555	NA	NA	NA	unreviewed	Inferred from homology	UP000002717: Chromosome	Unsign
pcc7942	ADP_1	0.17996666185625587	0.7043198985025821	0.2555183549958955	7	0.8056681960081833	0.9537729858048308	NA	0.125	0	IEDDVLVQADGPEVLSAALVK	Q31S62	1	no	Synpcc7942_0075	NA	NA	Aminopeptidase P. Metallo peptidase. MEROPS family M24B (EC 3.4.11.9)	NA	NA	manganese ion binding [GO:0030145]; metalloaminopeptidase activity [GO:0070006]	manganese ion binding [GO:0030145]; metalloaminopeptidase activity [GO:0070006]	NA	NA	NA	NA	COFACTOR: Name=Mn(2+); Xref=ChEBI:CHEBI:29035; Evidence={ECO:0000256|ARBA:ARBA00001936};	NA	3.4.11.9	437	NA	NA	NA	unreviewed	Inferred from homology	UP000002717: Chromosome	Unsign
pcc7942	ADP_2	-0.25765492018909647	0.7043198985025821	-0.3658208730675978	7	0.7253038087502075	0.9015456974683952	NA	0	0	IEDDVLVQADGPEVLSAALVK	Q31S62	1	no	Synpcc7942_0075	NA	NA	Aminopeptidase P. Metallo peptidase. MEROPS family M24B (EC 3.4.11.9)	NA	NA	manganese ion binding [GO:0030145]; metalloaminopeptidase activity [GO:0070006]	manganese ion binding [GO:0030145]; metalloaminopeptidase activity [GO:0070006]	NA	NA	NA	NA	COFACTOR: Name=Mn(2+); Xref=ChEBI:CHEBI:29035; Evidence={ECO:0000256|ARBA:ARBA00001936};	NA	3.4.11.9	437	NA	NA	NA	unreviewed	Inferred from homology	UP000002717: Chromosome	Unsign
pcc7942	ADP_1	-0.06121277619371238	0.11071453235995755	-0.5528883597204389	8	0.595447061371376	0.8949390448007238	NA	0	0	IEDGQLIGEALGSAGGMK	Q31LR6	1	no	Synpcc7942_1973	cugP	NA	UTP--glucose-1-phosphate uridylyltransferase (EC 2.7.7.9) (Cyanobacterial UDP-glucose pyrophosphorylase) (UDP-glucose pyrophosphorylase) (UDP-Glc PPase)	FUNCTION: Catalyzes the formation of UDP-glucose, from UTP and glucose 1-phosphate. {ECO:0000256|HAMAP-Rule:MF_02085}.	CATALYTIC ACTIVITY: Reaction=alpha-D-glucose 1-phosphate + H(+) + UTP = diphosphate + UDP-alpha-D-glucose; Xref=Rhea:RHEA:19889, ChEBI:CHEBI:15378, ChEBI:CHEBI:33019, ChEBI:CHEBI:46398, ChEBI:CHEBI:58601, ChEBI:CHEBI:58885; EC=2.7.7.9; Evidence={ECO:0000256|HAMAP-Rule:MF_02085};	carboxysome [GO:0031470]; magnesium ion binding [GO:0000287]; structural constituent of carboxysome [GO:0043886]; UTP binding [GO:0002134]; UTP:glucose-1-phosphate uridylyltransferase activity [GO:0003983]; biosynthetic process [GO:0009058]; UDP-glucose metabolic process [GO:0006011]	magnesium ion binding [GO:0000287]; structural constituent of carboxysome [GO:0043886]; UTP:glucose-1-phosphate uridylyltransferase activity [GO:0003983]; UTP binding [GO:0002134]	biosynthetic process [GO:0009058]; UDP-glucose metabolic process [GO:0006011]	carboxysome [GO:0031470]	NA	NA	COFACTOR: Name=Mg(2+); Xref=ChEBI:CHEBI:18420; Evidence={ECO:0000256|HAMAP-Rule:MF_02085};	NA	2.7.7.9	389	NA	NA	NA	unreviewed	Inferred from homology	UP000002717: Chromosome	Unsign
pcc7942	ADP_2	0.1289183764765348	0.11958536262839516	1.0780447844368837	8	0.3124433847004733	0.6175268346311052	NA	0	0	IEDGQLIGEALGSAGGMK	Q31LR6	1	no	Synpcc7942_1973	cugP	NA	UTP--glucose-1-phosphate uridylyltransferase (EC 2.7.7.9) (Cyanobacterial UDP-glucose pyrophosphorylase) (UDP-glucose pyrophosphorylase) (UDP-Glc PPase)	FUNCTION: Catalyzes the formation of UDP-glucose, from UTP and glucose 1-phosphate. {ECO:0000256|HAMAP-Rule:MF_02085}.	CATALYTIC ACTIVITY: Reaction=alpha-D-glucose 1-phosphate + H(+) + UTP = diphosphate + UDP-alpha-D-glucose; Xref=Rhea:RHEA:19889, ChEBI:CHEBI:15378, ChEBI:CHEBI:33019, ChEBI:CHEBI:46398, ChEBI:CHEBI:58601, ChEBI:CHEBI:58885; EC=2.7.7.9; Evidence={ECO:0000256|HAMAP-Rule:MF_02085};	carboxysome [GO:0031470]; magnesium ion binding [GO:0000287]; structural constituent of carboxysome [GO:0043886]; UTP binding [GO:0002134]; UTP:glucose-1-phosphate uridylyltransferase activity [GO:0003983]; biosynthetic process [GO:0009058]; UDP-glucose metabolic process [GO:0006011]	magnesium ion binding [GO:0000287]; structural constituent of carboxysome [GO:0043886]; UTP:glucose-1-phosphate uridylyltransferase activity [GO:0003983]; UTP binding [GO:0002134]	biosynthetic process [GO:0009058]; UDP-glucose metabolic process [GO:0006011]	carboxysome [GO:0031470]	NA	NA	COFACTOR: Name=Mg(2+); Xref=ChEBI:CHEBI:18420; Evidence={ECO:0000256|HAMAP-Rule:MF_02085};	NA	2.7.7.9	389	NA	NA	NA	unreviewed	Inferred from homology	UP000002717: Chromosome	Unsign
pcc7942	ADP_1	-0.10051437740716694	0.32611491675257936	-0.3082176626818526	8	0.7657893430771394	0.943328649043662	NA	0	0	AGLGLVESVQQVLPTAR	Q31MH4	1	no	Synpcc7942_1715	upp	NA	Uracil phosphoribosyltransferase (EC 2.4.2.9) (UMP pyrophosphorylase) (UPRTase)	FUNCTION: Catalyzes the conversion of uracil and 5-phospho-alpha-D-ribose 1-diphosphate (PRPP) to UMP and diphosphate. {ECO:0000255|HAMAP-Rule:MF_01218}.	CATALYTIC ACTIVITY: Reaction=diphosphate + UMP = 5-phospho-alpha-D-ribose 1-diphosphate + uracil; Xref=Rhea:RHEA:13017, ChEBI:CHEBI:17568, ChEBI:CHEBI:33019, ChEBI:CHEBI:57865, ChEBI:CHEBI:58017; EC=2.4.2.9; Evidence={ECO:0000255|HAMAP-Rule:MF_01218};	GTP binding [GO:0005525]; magnesium ion binding [GO:0000287]; uracil phosphoribosyltransferase activity [GO:0004845]; nucleoside metabolic process [GO:0009116]; UMP salvage [GO:0044206]; uracil salvage [GO:0006223]	GTP binding [GO:0005525]; magnesium ion binding [GO:0000287]; uracil phosphoribosyltransferase activity [GO:0004845]	nucleoside metabolic process [GO:0009116]; UMP salvage [GO:0044206]; uracil salvage [GO:0006223]	NA	NA	PATHWAY: Pyrimidine metabolism; UMP biosynthesis via salvage pathway; UMP from uracil: step 1/1. {ECO:0000255|HAMAP-Rule:MF_01218}.	COFACTOR: Name=Mg(2+); Xref=ChEBI:CHEBI:18420; Evidence={ECO:0000255|HAMAP-Rule:MF_01218}; Note=Binds 1 Mg(2+) ion per subunit. The magnesium is bound as Mg-PRPP. {ECO:0000255|HAMAP-Rule:MF_01218};	NA	2.4.2.9	217	ACTIVITY REGULATION: Allosterically activated by GTP. {ECO:0000255|HAMAP-Rule:MF_01218}.	NA	NA	reviewed	Inferred from homology	UP000002717: Chromosome	Unsign
pcc7942	ADP_2	0.3815016132648538	0.35224436889272204	1.0830595091245936	8	0.3103424800779915	0.6151023937408108	NA	0	0	AGLGLVESVQQVLPTAR	Q31MH4	1	no	Synpcc7942_1715	upp	NA	Uracil phosphoribosyltransferase (EC 2.4.2.9) (UMP pyrophosphorylase) (UPRTase)	FUNCTION: Catalyzes the conversion of uracil and 5-phospho-alpha-D-ribose 1-diphosphate (PRPP) to UMP and diphosphate. {ECO:0000255|HAMAP-Rule:MF_01218}.	CATALYTIC ACTIVITY: Reaction=diphosphate + UMP = 5-phospho-alpha-D-ribose 1-diphosphate + uracil; Xref=Rhea:RHEA:13017, ChEBI:CHEBI:17568, ChEBI:CHEBI:33019, ChEBI:CHEBI:57865, ChEBI:CHEBI:58017; EC=2.4.2.9; Evidence={ECO:0000255|HAMAP-Rule:MF_01218};	GTP binding [GO:0005525]; magnesium ion binding [GO:0000287]; uracil phosphoribosyltransferase activity [GO:0004845]; nucleoside metabolic process [GO:0009116]; UMP salvage [GO:0044206]; uracil salvage [GO:0006223]	GTP binding [GO:0005525]; magnesium ion binding [GO:0000287]; uracil phosphoribosyltransferase activity [GO:0004845]	nucleoside metabolic process [GO:0009116]; UMP salvage [GO:0044206]; uracil salvage [GO:0006223]	NA	NA	PATHWAY: Pyrimidine metabolism; UMP biosynthesis via salvage pathway; UMP from uracil: step 1/1. {ECO:0000255|HAMAP-Rule:MF_01218}.	COFACTOR: Name=Mg(2+); Xref=ChEBI:CHEBI:18420; Evidence={ECO:0000255|HAMAP-Rule:MF_01218}; Note=Binds 1 Mg(2+) ion per subunit. The magnesium is bound as Mg-PRPP. {ECO:0000255|HAMAP-Rule:MF_01218};	NA	2.4.2.9	217	ACTIVITY REGULATION: Allosterically activated by GTP. {ECO:0000255|HAMAP-Rule:MF_01218}.	NA	NA	reviewed	Inferred from homology	UP000002717: Chromosome	Unsign
pcc7942	ADP_1	-0.1272758384503639	0.19788615467561707	-0.6431770765317035	8	0.538104089075901	0.8749372837922549	NA	0	0	IEDLLQGLDFAYPEAVK	Q31RC7	1	no	Synpcc7942_0360	NA	NA	Uncharacterized protein	NA	NA	integral component of membrane [GO:0016021]; plasma membrane [GO:0005886]	NA	NA	integral component of membrane [GO:0016021]; plasma membrane [GO:0005886]	SUBCELLULAR LOCATION: Cell membrane {ECO:0000256|ARBA:ARBA00004651}; Multi-pass membrane protein {ECO:0000256|ARBA:ARBA00004651}. Membrane {ECO:0000256|ARBA:ARBA00004141}; Multi-pass membrane protein {ECO:0000256|ARBA:ARBA00004141}.	NA	NA	NA	NA	398	NA	NA	NA	unreviewed	Predicted	UP000002717: Chromosome	Unsign
pcc7942	ADP_2	1.6503876189231117	0.2137414760429507	7.721419583494741	8	5.630834934189366e-5	0.00985099520844992	NA	0	0	IEDLLQGLDFAYPEAVK	Q31RC7	1	no	Synpcc7942_0360	NA	NA	Uncharacterized protein	NA	NA	integral component of membrane [GO:0016021]; plasma membrane [GO:0005886]	NA	NA	integral component of membrane [GO:0016021]; plasma membrane [GO:0005886]	SUBCELLULAR LOCATION: Cell membrane {ECO:0000256|ARBA:ARBA00004651}; Multi-pass membrane protein {ECO:0000256|ARBA:ARBA00004651}. Membrane {ECO:0000256|ARBA:ARBA00004141}; Multi-pass membrane protein {ECO:0000256|ARBA:ARBA00004141}.	NA	NA	NA	NA	398	NA	NA	NA	unreviewed	Predicted	UP000002717: Chromosome	Sign
pcc7942	ADP_1	0.3274110567489992	0.3132719121715785	1.045133776850306	8	0.32650988053237784	0.8033146092982374	NA	0	0	IEDSEALYR	Q31PF2	1	no	Synpcc7942_1037	speA	NA	Biosynthetic arginine decarboxylase (ADC) (EC 4.1.1.19)	FUNCTION: Catalyzes the biosynthesis of agmatine from arginine. {ECO:0000256|ARBA:ARBA00002257, ECO:0000256|HAMAP-Rule:MF_01417}.	CATALYTIC ACTIVITY: Reaction=H(+) + L-arginine = agmatine + CO2; Xref=Rhea:RHEA:17641, ChEBI:CHEBI:15378, ChEBI:CHEBI:16526, ChEBI:CHEBI:32682, ChEBI:CHEBI:58145; EC=4.1.1.19; Evidence={ECO:0000256|ARBA:ARBA00000009, ECO:0000256|HAMAP-Rule:MF_01417};	arginine decarboxylase activity [GO:0008792]; metal ion binding [GO:0046872]; arginine catabolic process [GO:0006527]; spermidine biosynthetic process [GO:0008295]	arginine decarboxylase activity [GO:0008792]; metal ion binding [GO:0046872]	arginine catabolic process [GO:0006527]; spermidine biosynthetic process [GO:0008295]	NA	NA	PATHWAY: Amine and polyamine biosynthesis; agmatine biosynthesis; agmatine from L-arginine: step 1/1. {ECO:0000256|HAMAP-Rule:MF_01417}.	COFACTOR: Name=Mg(2+); Xref=ChEBI:CHEBI:18420; Evidence={ECO:0000256|ARBA:ARBA00001946, ECO:0000256|HAMAP-Rule:MF_01417}; ; COFACTOR: Name=pyridoxal 5'-phosphate; Xref=ChEBI:CHEBI:597326; Evidence={ECO:0000256|ARBA:ARBA00001933, ECO:0000256|HAMAP-Rule:MF_01417, ECO:0000256|PIRSR:PIRSR001336-50};	NA	4.1.1.19	647	NA	NA	NA	unreviewed	Inferred from homology	UP000002717: Chromosome	Unsign
pcc7942	ADP_2	0.7143870569705607	0.3383723384797336	2.111245440984379	8	0.06774189668664188	0.2942303205886495	NA	0	0	IEDSEALYR	Q31PF2	1	no	Synpcc7942_1037	speA	NA	Biosynthetic arginine decarboxylase (ADC) (EC 4.1.1.19)	FUNCTION: Catalyzes the biosynthesis of agmatine from arginine. {ECO:0000256|ARBA:ARBA00002257, ECO:0000256|HAMAP-Rule:MF_01417}.	CATALYTIC ACTIVITY: Reaction=H(+) + L-arginine = agmatine + CO2; Xref=Rhea:RHEA:17641, ChEBI:CHEBI:15378, ChEBI:CHEBI:16526, ChEBI:CHEBI:32682, ChEBI:CHEBI:58145; EC=4.1.1.19; Evidence={ECO:0000256|ARBA:ARBA00000009, ECO:0000256|HAMAP-Rule:MF_01417};	arginine decarboxylase activity [GO:0008792]; metal ion binding [GO:0046872]; arginine catabolic process [GO:0006527]; spermidine biosynthetic process [GO:0008295]	arginine decarboxylase activity [GO:0008792]; metal ion binding [GO:0046872]	arginine catabolic process [GO:0006527]; spermidine biosynthetic process [GO:0008295]	NA	NA	PATHWAY: Amine and polyamine biosynthesis; agmatine biosynthesis; agmatine from L-arginine: step 1/1. {ECO:0000256|HAMAP-Rule:MF_01417}.	COFACTOR: Name=Mg(2+); Xref=ChEBI:CHEBI:18420; Evidence={ECO:0000256|ARBA:ARBA00001946, ECO:0000256|HAMAP-Rule:MF_01417}; ; COFACTOR: Name=pyridoxal 5'-phosphate; Xref=ChEBI:CHEBI:597326; Evidence={ECO:0000256|ARBA:ARBA00001933, ECO:0000256|HAMAP-Rule:MF_01417, ECO:0000256|PIRSR:PIRSR001336-50};	NA	4.1.1.19	647	NA	NA	NA	unreviewed	Inferred from homology	UP000002717: Chromosome	Unsign
pcc7942	ADP_1	-1.8539683157903837	1.6894888767381573	-1.097354555757586	8	0.3044148184801809	0.801033461819057	NA	0	0	IEDTDLER	Q8L1E5	1	no	Synpcc7942_2393	gltX	NA	Glutamate--tRNA ligase (EC 6.1.1.17) (Glutamyl-tRNA synthetase) (GluRS)	FUNCTION: Catalyzes the attachment of glutamate to tRNA(Glu) in a two-step reaction: glutamate is first activated by ATP to form Glu-AMP and then transferred to the acceptor end of tRNA(Glu). {ECO:0000255|HAMAP-Rule:MF_00022}.	CATALYTIC ACTIVITY: Reaction=ATP + L-glutamate + tRNA(Glu) = AMP + diphosphate + L-glutamyl-tRNA(Glu); Xref=Rhea:RHEA:23540, Rhea:RHEA-COMP:9663, Rhea:RHEA-COMP:9680, ChEBI:CHEBI:29985, ChEBI:CHEBI:30616, ChEBI:CHEBI:33019, ChEBI:CHEBI:78442, ChEBI:CHEBI:78520, ChEBI:CHEBI:456215; EC=6.1.1.17; Evidence={ECO:0000255|HAMAP-Rule:MF_00022};	cytoplasm [GO:0005737]; ATP binding [GO:0005524]; glutamate-tRNA ligase activity [GO:0004818]; tRNA binding [GO:0000049]; zinc ion binding [GO:0008270]; glutamyl-tRNA aminoacylation [GO:0006424]	ATP binding [GO:0005524]; glutamate-tRNA ligase activity [GO:0004818]; tRNA binding [GO:0000049]; zinc ion binding [GO:0008270]	glutamyl-tRNA aminoacylation [GO:0006424]	cytoplasm [GO:0005737]	SUBCELLULAR LOCATION: Cytoplasm {ECO:0000255|HAMAP-Rule:MF_00022}.	NA	COFACTOR: Name=Zn(2+); Xref=ChEBI:CHEBI:29105; Evidence={ECO:0000255|HAMAP-Rule:MF_00022}; Note=Binds 1 zinc ion per subunit. {ECO:0000255|HAMAP-Rule:MF_00022};	SUBUNIT: Monomer. {ECO:0000255|HAMAP-Rule:MF_00022}.	6.1.1.17	481	NA	NA	NA	reviewed	Inferred from homology	UP000002717: Chromosome	Unsign
pcc7942	ADP_2	0.6972584514206346	1.824856553830726	0.38208945791216	8	0.7123449790387122	0.897087932903998	NA	0	0	IEDTDLER	Q8L1E5	1	no	Synpcc7942_2393	gltX	NA	Glutamate--tRNA ligase (EC 6.1.1.17) (Glutamyl-tRNA synthetase) (GluRS)	FUNCTION: Catalyzes the attachment of glutamate to tRNA(Glu) in a two-step reaction: glutamate is first activated by ATP to form Glu-AMP and then transferred to the acceptor end of tRNA(Glu). {ECO:0000255|HAMAP-Rule:MF_00022}.	CATALYTIC ACTIVITY: Reaction=ATP + L-glutamate + tRNA(Glu) = AMP + diphosphate + L-glutamyl-tRNA(Glu); Xref=Rhea:RHEA:23540, Rhea:RHEA-COMP:9663, Rhea:RHEA-COMP:9680, ChEBI:CHEBI:29985, ChEBI:CHEBI:30616, ChEBI:CHEBI:33019, ChEBI:CHEBI:78442, ChEBI:CHEBI:78520, ChEBI:CHEBI:456215; EC=6.1.1.17; Evidence={ECO:0000255|HAMAP-Rule:MF_00022};	cytoplasm [GO:0005737]; ATP binding [GO:0005524]; glutamate-tRNA ligase activity [GO:0004818]; tRNA binding [GO:0000049]; zinc ion binding [GO:0008270]; glutamyl-tRNA aminoacylation [GO:0006424]	ATP binding [GO:0005524]; glutamate-tRNA ligase activity [GO:0004818]; tRNA binding [GO:0000049]; zinc ion binding [GO:0008270]	glutamyl-tRNA aminoacylation [GO:0006424]	cytoplasm [GO:0005737]	SUBCELLULAR LOCATION: Cytoplasm {ECO:0000255|HAMAP-Rule:MF_00022}.	NA	COFACTOR: Name=Zn(2+); Xref=ChEBI:CHEBI:29105; Evidence={ECO:0000255|HAMAP-Rule:MF_00022}; Note=Binds 1 zinc ion per subunit. {ECO:0000255|HAMAP-Rule:MF_00022};	SUBUNIT: Monomer. {ECO:0000255|HAMAP-Rule:MF_00022}.	6.1.1.17	481	NA	NA	NA	reviewed	Inferred from homology	UP000002717: Chromosome	Unsign
pcc7942	ADP_1	-0.139032284455981	0.1420280776479104	-0.9789070355556316	8	0.3562967609035359	0.8103900740944266	NA	0	0	IEELLEAR	Q31N15	1	no	Synpcc7942_1524	rpoC2	NA	DNA-directed RNA polymerase subunit beta' (RNAP subunit beta') (EC 2.7.7.6) (RNA polymerase subunit beta') (Transcriptase subunit beta')	FUNCTION: DNA-dependent RNA polymerase catalyzes the transcription of DNA into RNA using the four ribonucleoside triphosphates as substrates. {ECO:0000255|HAMAP-Rule:MF_01324}.	CATALYTIC ACTIVITY: Reaction=a ribonucleoside 5'-triphosphate + RNA(n) = diphosphate + RNA(n+1); Xref=Rhea:RHEA:21248, Rhea:RHEA-COMP:14527, Rhea:RHEA-COMP:17342, ChEBI:CHEBI:33019, ChEBI:CHEBI:61557, ChEBI:CHEBI:140395; EC=2.7.7.6; Evidence={ECO:0000255|HAMAP-Rule:MF_01324};	DNA binding [GO:0003677]; DNA-directed 5'-3' RNA polymerase activity [GO:0003899]; zinc ion binding [GO:0008270]; transcription, DNA-templated [GO:0006351]	DNA binding [GO:0003677]; DNA-directed 5'-3' RNA polymerase activity [GO:0003899]; zinc ion binding [GO:0008270]	transcription, DNA-templated [GO:0006351]	NA	NA	NA	COFACTOR: Name=Zn(2+); Xref=ChEBI:CHEBI:29105; Evidence={ECO:0000255|HAMAP-Rule:MF_01324}; Note=Binds 1 Zn(2+) ion per subunit. {ECO:0000255|HAMAP-Rule:MF_01324};	SUBUNIT: In cyanobacteria the RNAP catalytic core is composed of 2 alpha, 1 beta, 1 beta', 1 gamma and 1 omega subunit. When a sigma factor is associated with the core the holoenzyme is formed, which can initiate transcription. {ECO:0000255|HAMAP-Rule:MF_01324}.	2.7.7.6	1318	NA	NA	NA	reviewed	Inferred from homology	UP000002717: Chromosome	Unsign
pcc7942	ADP_2	-0.33858973113460383	0.15340785718824076	-2.207121182320757	8	0.0583423777775236	0.27385453926125386	NA	0	0	IEELLEAR	Q31N15	1	no	Synpcc7942_1524	rpoC2	NA	DNA-directed RNA polymerase subunit beta' (RNAP subunit beta') (EC 2.7.7.6) (RNA polymerase subunit beta') (Transcriptase subunit beta')	FUNCTION: DNA-dependent RNA polymerase catalyzes the transcription of DNA into RNA using the four ribonucleoside triphosphates as substrates. {ECO:0000255|HAMAP-Rule:MF_01324}.	CATALYTIC ACTIVITY: Reaction=a ribonucleoside 5'-triphosphate + RNA(n) = diphosphate + RNA(n+1); Xref=Rhea:RHEA:21248, Rhea:RHEA-COMP:14527, Rhea:RHEA-COMP:17342, ChEBI:CHEBI:33019, ChEBI:CHEBI:61557, ChEBI:CHEBI:140395; EC=2.7.7.6; Evidence={ECO:0000255|HAMAP-Rule:MF_01324};	DNA binding [GO:0003677]; DNA-directed 5'-3' RNA polymerase activity [GO:0003899]; zinc ion binding [GO:0008270]; transcription, DNA-templated [GO:0006351]	DNA binding [GO:0003677]; DNA-directed 5'-3' RNA polymerase activity [GO:0003899]; zinc ion binding [GO:0008270]	transcription, DNA-templated [GO:0006351]	NA	NA	NA	COFACTOR: Name=Zn(2+); Xref=ChEBI:CHEBI:29105; Evidence={ECO:0000255|HAMAP-Rule:MF_01324}; Note=Binds 1 Zn(2+) ion per subunit. {ECO:0000255|HAMAP-Rule:MF_01324};	SUBUNIT: In cyanobacteria the RNAP catalytic core is composed of 2 alpha, 1 beta, 1 beta', 1 gamma and 1 omega subunit. When a sigma factor is associated with the core the holoenzyme is formed, which can initiate transcription. {ECO:0000255|HAMAP-Rule:MF_01324}.	2.7.7.6	1318	NA	NA	NA	reviewed	Inferred from homology	UP000002717: Chromosome	Unsign
pcc7942	ADP_1	2.85981421322115	1.1328300859219596	2.524486459850398	8	0.0355594414405207	0.6476246119414026	NA	0	0	IEEYGPIAR	Q79PF4	1	no	Synpcc7942_1216	kaiC	NA	Circadian clock protein kinase KaiC (EC 2.7.11.1)	FUNCTION: Core component of the KaiABC clock protein complex, which constitutes the main circadian regulator in cyanobacteria. Binds to DNA. The KaiABC complex may act as a promoter-nonspecific transcription regulator that represses transcription, possibly by acting on the state of chromosome compaction. {ECO:0000269|PubMed:14709675, ECO:0000269|PubMed:9727980}.	CATALYTIC ACTIVITY: Reaction=ATP + L-seryl-[protein] = ADP + H(+) + O-phospho-L-seryl-[protein]; Xref=Rhea:RHEA:17989, Rhea:RHEA-COMP:9863, Rhea:RHEA-COMP:11604, ChEBI:CHEBI:15378, ChEBI:CHEBI:29999, ChEBI:CHEBI:30616, ChEBI:CHEBI:83421, ChEBI:CHEBI:456216; EC=2.7.11.1; CATALYTIC ACTIVITY: Reaction=ATP + L-threonyl-[protein] = ADP + H(+) + O-phospho-L-threonyl-[protein]; Xref=Rhea:RHEA:46608, Rhea:RHEA-COMP:11060, Rhea:RHEA-COMP:11605, ChEBI:CHEBI:15378, ChEBI:CHEBI:30013, ChEBI:CHEBI:30616, ChEBI:CHEBI:61977, ChEBI:CHEBI:456216; EC=2.7.11.1;	ATP binding [GO:0005524]; DNA binding [GO:0003677]; identical protein binding [GO:0042802]; magnesium ion binding [GO:0000287]; protein serine kinase activity [GO:0106310]; protein serine/threonine kinase activity [GO:0004674]; protein serine/threonine/tyrosine kinase activity [GO:0004712]; circadian rhythm [GO:0007623]; entrainment of circadian clock [GO:0009649]; negative regulation of circadian rhythm [GO:0042754]; regulation of phosphorelay signal transduction system [GO:0070297]; regulation of transcription, DNA-templated [GO:0006355]	ATP binding [GO:0005524]; DNA binding [GO:0003677]; identical protein binding [GO:0042802]; magnesium ion binding [GO:0000287]; protein serine/threonine/tyrosine kinase activity [GO:0004712]; protein serine/threonine kinase activity [GO:0004674]; protein serine kinase activity [GO:0106310]	circadian rhythm [GO:0007623]; entrainment of circadian clock [GO:0009649]; negative regulation of circadian rhythm [GO:0042754]; regulation of phosphorelay signal transduction system [GO:0070297]; regulation of transcription, DNA-templated [GO:0006355]	NA	NA	NA	COFACTOR: Name=Mg(2+); Xref=ChEBI:CHEBI:18420; Evidence={ECO:0000269|PubMed:15304218};	SUBUNIT: Homohexamer; hexamerization is dependent on ATP-binding. Core component of the KaiABC complex, at least composed of a KaiC homohexamer, a KaiB dimer and two KaiA dimers. Interacts directly with SasA. {ECO:0000269|PubMed:10064581, ECO:0000269|PubMed:10786837, ECO:0000269|PubMed:11356188, ECO:0000269|PubMed:12727878, ECO:0000269|PubMed:12727879}.	2.7.11.1	519	ACTIVITY REGULATION: The interaction with KaiA enhances its phosphorylation status, while the interaction with KaiB decreases it. A KaiA dimer is sufficient to enhance KaiC phosphorylation. {ECO:0000269|PubMed:12391300, ECO:0000269|PubMed:12727878, ECO:0000269|PubMed:12727879}.	NA	MISCELLANEOUS: 'Kai' means 'cycle' in Japanese.	reviewed	Evidence at protein level	UP000002717: Chromosome	Unsign
pcc7942	ADP_2	3.1762907856814433	1.2235963403692194	2.595864895054361	8	0.03182167070704445	0.19667529566249423	NA	0	0	IEEYGPIAR	Q79PF4	1	no	Synpcc7942_1216	kaiC	NA	Circadian clock protein kinase KaiC (EC 2.7.11.1)	FUNCTION: Core component of the KaiABC clock protein complex, which constitutes the main circadian regulator in cyanobacteria. Binds to DNA. The KaiABC complex may act as a promoter-nonspecific transcription regulator that represses transcription, possibly by acting on the state of chromosome compaction. {ECO:0000269|PubMed:14709675, ECO:0000269|PubMed:9727980}.	CATALYTIC ACTIVITY: Reaction=ATP + L-seryl-[protein] = ADP + H(+) + O-phospho-L-seryl-[protein]; Xref=Rhea:RHEA:17989, Rhea:RHEA-COMP:9863, Rhea:RHEA-COMP:11604, ChEBI:CHEBI:15378, ChEBI:CHEBI:29999, ChEBI:CHEBI:30616, ChEBI:CHEBI:83421, ChEBI:CHEBI:456216; EC=2.7.11.1; CATALYTIC ACTIVITY: Reaction=ATP + L-threonyl-[protein] = ADP + H(+) + O-phospho-L-threonyl-[protein]; Xref=Rhea:RHEA:46608, Rhea:RHEA-COMP:11060, Rhea:RHEA-COMP:11605, ChEBI:CHEBI:15378, ChEBI:CHEBI:30013, ChEBI:CHEBI:30616, ChEBI:CHEBI:61977, ChEBI:CHEBI:456216; EC=2.7.11.1;	ATP binding [GO:0005524]; DNA binding [GO:0003677]; identical protein binding [GO:0042802]; magnesium ion binding [GO:0000287]; protein serine kinase activity [GO:0106310]; protein serine/threonine kinase activity [GO:0004674]; protein serine/threonine/tyrosine kinase activity [GO:0004712]; circadian rhythm [GO:0007623]; entrainment of circadian clock [GO:0009649]; negative regulation of circadian rhythm [GO:0042754]; regulation of phosphorelay signal transduction system [GO:0070297]; regulation of transcription, DNA-templated [GO:0006355]	ATP binding [GO:0005524]; DNA binding [GO:0003677]; identical protein binding [GO:0042802]; magnesium ion binding [GO:0000287]; protein serine/threonine/tyrosine kinase activity [GO:0004712]; protein serine/threonine kinase activity [GO:0004674]; protein serine kinase activity [GO:0106310]	circadian rhythm [GO:0007623]; entrainment of circadian clock [GO:0009649]; negative regulation of circadian rhythm [GO:0042754]; regulation of phosphorelay signal transduction system [GO:0070297]; regulation of transcription, DNA-templated [GO:0006355]	NA	NA	NA	COFACTOR: Name=Mg(2+); Xref=ChEBI:CHEBI:18420; Evidence={ECO:0000269|PubMed:15304218};	SUBUNIT: Homohexamer; hexamerization is dependent on ATP-binding. Core component of the KaiABC complex, at least composed of a KaiC homohexamer, a KaiB dimer and two KaiA dimers. Interacts directly with SasA. {ECO:0000269|PubMed:10064581, ECO:0000269|PubMed:10786837, ECO:0000269|PubMed:11356188, ECO:0000269|PubMed:12727878, ECO:0000269|PubMed:12727879}.	2.7.11.1	519	ACTIVITY REGULATION: The interaction with KaiA enhances its phosphorylation status, while the interaction with KaiB decreases it. A KaiA dimer is sufficient to enhance KaiC phosphorylation. {ECO:0000269|PubMed:12391300, ECO:0000269|PubMed:12727878, ECO:0000269|PubMed:12727879}.	NA	MISCELLANEOUS: 'Kai' means 'cycle' in Japanese.	reviewed	Evidence at protein level	UP000002717: Chromosome	Unsign
pcc7942	ADP_1	-0.24754171621903331	0.27625758373108367	-0.8960540118963644	8	0.39638508861593413	0.8236721466500494	NA	0	0	IEFVDIAGLVK	Q31QT3	1	no	Synpcc7942_0554	ychF	NA	Ribosome-binding ATPase YchF	FUNCTION: ATPase that binds to both the 70S ribosome and the 50S ribosomal subunit in a nucleotide-independent manner. {ECO:0000256|HAMAP-Rule:MF_00944}.	NA	ATP binding [GO:0005524]; ATP hydrolysis activity [GO:0016887]; GTP binding [GO:0005525]; ribosomal large subunit binding [GO:0043023]; ribosome binding [GO:0043022]	ATP binding [GO:0005524]; ATP hydrolysis activity [GO:0016887]; GTP binding [GO:0005525]; ribosomal large subunit binding [GO:0043023]; ribosome binding [GO:0043022]	NA	NA	NA	NA	NA	NA	NA	363	NA	NA	NA	unreviewed	Inferred from homology	UP000002717: Chromosome	Unsign
pcc7942	ADP_2	0.343435975175042	0.29839229435497516	1.150954571120666	8	0.2829877344013698	0.5887409541619117	NA	0	0	IEFVDIAGLVK	Q31QT3	1	no	Synpcc7942_0554	ychF	NA	Ribosome-binding ATPase YchF	FUNCTION: ATPase that binds to both the 70S ribosome and the 50S ribosomal subunit in a nucleotide-independent manner. {ECO:0000256|HAMAP-Rule:MF_00944}.	NA	ATP binding [GO:0005524]; ATP hydrolysis activity [GO:0016887]; GTP binding [GO:0005525]; ribosomal large subunit binding [GO:0043023]; ribosome binding [GO:0043022]	ATP binding [GO:0005524]; ATP hydrolysis activity [GO:0016887]; GTP binding [GO:0005525]; ribosomal large subunit binding [GO:0043023]; ribosome binding [GO:0043022]	NA	NA	NA	NA	NA	NA	NA	363	NA	NA	NA	unreviewed	Inferred from homology	UP000002717: Chromosome	Unsign
pcc7942	ADP_1	-0.22412347751380113	0.3691419941533242	-0.6071470628202512	8	0.5605862760599529	0.8830430190804567	NA	0	0	IEGADTLLVHADSLPPLLLR	Q31MQ6	1	no	Synpcc7942_1633	NA	NA	Uncharacterized protein	NA	NA	NA	NA	NA	NA	NA	NA	NA	NA	NA	240	NA	NA	NA	unreviewed	Predicted	UP000002717: Chromosome	Unsign
pcc7942	ADP_2	-0.3514354978961339	0.39871892416681415	-0.8814116325943484	8	0.4037982578057906	0.7006868836039255	NA	0	0	IEGADTLLVHADSLPPLLLR	Q31MQ6	1	no	Synpcc7942_1633	NA	NA	Uncharacterized protein	NA	NA	NA	NA	NA	NA	NA	NA	NA	NA	NA	240	NA	NA	NA	unreviewed	Predicted	UP000002717: Chromosome	Unsign
pcc7942	ADP_1	-0.5940577757653823	0.377664217075629	-1.572978717352032	8	0.15436889616664784	0.801033461819057	NA	0	0	IEGC[+57.021464]SGQVIGLEALLR	Q31NI4	1	no	Synpcc7942_1355	NA	NA	Response regulator receiver modulated diguanylate cyclase/phosphodiesterase with PAS/PAC sensor(S)	NA	CATALYTIC ACTIVITY: Reaction=ATP + protein L-histidine = ADP + protein N-phospho-L-histidine.; EC=2.7.13.3; Evidence={ECO:0000256|ARBA:ARBA00000085};	phosphorelay signal transduction system [GO:0000160]	NA	phosphorelay signal transduction system [GO:0000160]	NA	NA	NA	NA	NA	NA	929	NA	NA	NA	unreviewed	Predicted	UP000002717: Chromosome	Unsign
pcc7942	ADP_2	-0.6923341773239675	0.4079239769890616	-1.697213736819722	8	0.12809182753464343	0.4030549504466327	NA	0	0	IEGC[+57.021464]SGQVIGLEALLR	Q31NI4	1	no	Synpcc7942_1355	NA	NA	Response regulator receiver modulated diguanylate cyclase/phosphodiesterase with PAS/PAC sensor(S)	NA	CATALYTIC ACTIVITY: Reaction=ATP + protein L-histidine = ADP + protein N-phospho-L-histidine.; EC=2.7.13.3; Evidence={ECO:0000256|ARBA:ARBA00000085};	phosphorelay signal transduction system [GO:0000160]	NA	phosphorelay signal transduction system [GO:0000160]	NA	NA	NA	NA	NA	NA	929	NA	NA	NA	unreviewed	Predicted	UP000002717: Chromosome	Unsign
pcc7942	ADP_1	-1.01162612906019	0.34666969186165814	-2.918126830262073	8	0.01934670408424477	0.6081894503735431	NA	0	0	IEGDLQLESNSGR	Q31RQ8	1	no	Synpcc7942_0229	NA	NA	Uncharacterized protein	NA	NA	NA	NA	NA	NA	NA	NA	NA	NA	NA	187	NA	NA	NA	unreviewed	Predicted	UP000002717: Chromosome	Unsign
pcc7942	ADP_2	-0.4552704152994892	0.37444606349206	-1.2158504513404853	8	0.2586990166222174	0.5630243180048409	NA	0	0	IEGDLQLESNSGR	Q31RQ8	1	no	Synpcc7942_0229	NA	NA	Uncharacterized protein	NA	NA	NA	NA	NA	NA	NA	NA	NA	NA	NA	187	NA	NA	NA	unreviewed	Predicted	UP000002717: Chromosome	Unsign
pcc7942	ADP_1	-0.02962334155854135	0.29197959355991066	-0.10145689017976872	8	0.9216845618374738	0.9868244768826744	NA	0	0	IEIDIPNRR	Q31QL1	1	no	Synpcc7942_0626	ilvD	NA	Dihydroxy-acid dehydratase (DAD) (EC 4.2.1.9)	FUNCTION: Functions in the biosynthesis of branched-chain amino acids. Catalyzes the dehydration of (2R,3R)-2,3-dihydroxy-3-methylpentanoate (2,3-dihydroxy-3-methylvalerate) into 2-oxo-3-methylpentanoate (2-oxo-3-methylvalerate) and of (2R)-2,3-dihydroxy-3-methylbutanoate (2,3-dihydroxyisovalerate) into 2-oxo-3-methylbutanoate (2-oxoisovalerate), the penultimate precursor to L-isoleucine and L-valine, respectively. {ECO:0000255|HAMAP-Rule:MF_00012}.	CATALYTIC ACTIVITY: Reaction=(2R)-2,3-dihydroxy-3-methylbutanoate = 3-methyl-2-oxobutanoate + H2O; Xref=Rhea:RHEA:24809, ChEBI:CHEBI:11851, ChEBI:CHEBI:15377, ChEBI:CHEBI:49072; EC=4.2.1.9; Evidence={ECO:0000255|HAMAP-Rule:MF_00012};PhysiologicalDirection=left-to-right; Xref=Rhea:RHEA:24810; Evidence={ECO:0000255|HAMAP-Rule:MF_00012}; CATALYTIC ACTIVITY: Reaction=(2R,3R)-2,3-dihydroxy-3-methylpentanoate = (S)-3-methyl-2-oxopentanoate + H2O; Xref=Rhea:RHEA:27694, ChEBI:CHEBI:15377, ChEBI:CHEBI:35146, ChEBI:CHEBI:49258; EC=4.2.1.9; Evidence={ECO:0000255|HAMAP-Rule:MF_00012};PhysiologicalDirection=left-to-right; Xref=Rhea:RHEA:27695; Evidence={ECO:0000255|HAMAP-Rule:MF_00012};	4 iron, 4 sulfur cluster binding [GO:0051539]; dihydroxy-acid dehydratase activity [GO:0004160]; metal ion binding [GO:0046872]; isoleucine biosynthetic process [GO:0009097]; valine biosynthetic process [GO:0009099]	4 iron, 4 sulfur cluster binding [GO:0051539]; dihydroxy-acid dehydratase activity [GO:0004160]; metal ion binding [GO:0046872]	isoleucine biosynthetic process [GO:0009097]; valine biosynthetic process [GO:0009099]	NA	NA	PATHWAY: Amino-acid biosynthesis; L-isoleucine biosynthesis; L-isoleucine from 2-oxobutanoate: step 3/4. {ECO:0000255|HAMAP-Rule:MF_00012}.; PATHWAY: Amino-acid biosynthesis; L-valine biosynthesis; L-valine from pyruvate: step 3/4. {ECO:0000255|HAMAP-Rule:MF_00012}.	COFACTOR: Name=[2Fe-2S] cluster; Xref=ChEBI:CHEBI:49601; Evidence={ECO:0000255|HAMAP-Rule:MF_00012}; Note=Binds 1 [2Fe-2S] cluster per subunit. This cluster acts as a Lewis acid cofactor. {ECO:0000255|HAMAP-Rule:MF_00012}; COFACTOR: Name=Mg(2+); Xref=ChEBI:CHEBI:18420; Evidence={ECO:0000255|HAMAP-Rule:MF_00012};	SUBUNIT: Homodimer. {ECO:0000255|HAMAP-Rule:MF_00012}.	4.2.1.9	619	NA	NA	NA	reviewed	Inferred from homology	UP000002717: Chromosome	Unsign
pcc7942	ADP_2	-1.0447312841754577	0.31537400584804975	-3.312674046696224	8	0.01065568119721849	0.11312411328384604	NA	0	0	IEIDIPNRR	Q31QL1	1	no	Synpcc7942_0626	ilvD	NA	Dihydroxy-acid dehydratase (DAD) (EC 4.2.1.9)	FUNCTION: Functions in the biosynthesis of branched-chain amino acids. Catalyzes the dehydration of (2R,3R)-2,3-dihydroxy-3-methylpentanoate (2,3-dihydroxy-3-methylvalerate) into 2-oxo-3-methylpentanoate (2-oxo-3-methylvalerate) and of (2R)-2,3-dihydroxy-3-methylbutanoate (2,3-dihydroxyisovalerate) into 2-oxo-3-methylbutanoate (2-oxoisovalerate), the penultimate precursor to L-isoleucine and L-valine, respectively. {ECO:0000255|HAMAP-Rule:MF_00012}.	CATALYTIC ACTIVITY: Reaction=(2R)-2,3-dihydroxy-3-methylbutanoate = 3-methyl-2-oxobutanoate + H2O; Xref=Rhea:RHEA:24809, ChEBI:CHEBI:11851, ChEBI:CHEBI:15377, ChEBI:CHEBI:49072; EC=4.2.1.9; Evidence={ECO:0000255|HAMAP-Rule:MF_00012};PhysiologicalDirection=left-to-right; Xref=Rhea:RHEA:24810; Evidence={ECO:0000255|HAMAP-Rule:MF_00012}; CATALYTIC ACTIVITY: Reaction=(2R,3R)-2,3-dihydroxy-3-methylpentanoate = (S)-3-methyl-2-oxopentanoate + H2O; Xref=Rhea:RHEA:27694, ChEBI:CHEBI:15377, ChEBI:CHEBI:35146, ChEBI:CHEBI:49258; EC=4.2.1.9; Evidence={ECO:0000255|HAMAP-Rule:MF_00012};PhysiologicalDirection=left-to-right; Xref=Rhea:RHEA:27695; Evidence={ECO:0000255|HAMAP-Rule:MF_00012};	4 iron, 4 sulfur cluster binding [GO:0051539]; dihydroxy-acid dehydratase activity [GO:0004160]; metal ion binding [GO:0046872]; isoleucine biosynthetic process [GO:0009097]; valine biosynthetic process [GO:0009099]	4 iron, 4 sulfur cluster binding [GO:0051539]; dihydroxy-acid dehydratase activity [GO:0004160]; metal ion binding [GO:0046872]	isoleucine biosynthetic process [GO:0009097]; valine biosynthetic process [GO:0009099]	NA	NA	PATHWAY: Amino-acid biosynthesis; L-isoleucine biosynthesis; L-isoleucine from 2-oxobutanoate: step 3/4. {ECO:0000255|HAMAP-Rule:MF_00012}.; PATHWAY: Amino-acid biosynthesis; L-valine biosynthesis; L-valine from pyruvate: step 3/4. {ECO:0000255|HAMAP-Rule:MF_00012}.	COFACTOR: Name=[2Fe-2S] cluster; Xref=ChEBI:CHEBI:49601; Evidence={ECO:0000255|HAMAP-Rule:MF_00012}; Note=Binds 1 [2Fe-2S] cluster per subunit. This cluster acts as a Lewis acid cofactor. {ECO:0000255|HAMAP-Rule:MF_00012}; COFACTOR: Name=Mg(2+); Xref=ChEBI:CHEBI:18420; Evidence={ECO:0000255|HAMAP-Rule:MF_00012};	SUBUNIT: Homodimer. {ECO:0000255|HAMAP-Rule:MF_00012}.	4.2.1.9	619	NA	NA	NA	reviewed	Inferred from homology	UP000002717: Chromosome	Unsign
pcc7942	ADP_1	0.06209367914094933	0.12407396467232236	0.5004569597250954	8	0.6302284028112981	0.9032947581561418	NA	0	0	AGLIFMEDTYITPSGK	Q31S87	1	no	Synpcc7942_0050	NA	NA	Uncharacterized protein	NA	NA	glycosyltransferase activity [GO:0016757]	glycosyltransferase activity [GO:0016757]	NA	NA	NA	NA	NA	NA	NA	848	NA	NA	NA	unreviewed	Predicted	UP000002717: Chromosome	Unsign
pcc7942	ADP_2	-0.1877540728222872	0.13401519874412307	-1.4009908919418046	8	0.19879368463874747	0.49746879614502737	NA	0	0	AGLIFMEDTYITPSGK	Q31S87	1	no	Synpcc7942_0050	NA	NA	Uncharacterized protein	NA	NA	glycosyltransferase activity [GO:0016757]	glycosyltransferase activity [GO:0016757]	NA	NA	NA	NA	NA	NA	NA	848	NA	NA	NA	unreviewed	Predicted	UP000002717: Chromosome	Unsign
pcc7942	ADP_1	0.2826164443195664	0.7257967516775367	0.3893878605358235	8	0.7071496282539123	0.931611444878631	NA	0	0	IEIHSVSAR	Q31QC5	1	no	Synpcc7942_0712	NA	NA	C-terminal processing peptidase-2. Serine peptidase. MEROPS family S41A	NA	NA	serine-type peptidase activity [GO:0008236]	serine-type peptidase activity [GO:0008236]	NA	NA	NA	NA	NA	NA	NA	425	NA	NA	NA	unreviewed	Inferred from homology	UP000002717: Chromosome	Unsign
pcc7942	ADP_2	1.1638478433976651	0.7839500912281391	1.4845943082605897	8	0.17594910711539336	0.4705757204160199	NA	0	0	IEIHSVSAR	Q31QC5	1	no	Synpcc7942_0712	NA	NA	C-terminal processing peptidase-2. Serine peptidase. MEROPS family S41A	NA	NA	serine-type peptidase activity [GO:0008236]	serine-type peptidase activity [GO:0008236]	NA	NA	NA	NA	NA	NA	NA	425	NA	NA	NA	unreviewed	Inferred from homology	UP000002717: Chromosome	Unsign
pcc7942	ADP_1	-0.4590975309599832	0.5475403379580754	-0.838472527288274	8	0.42610668203774615	0.8384384354856192	NA	0	0	IEITPPPGLLEL	Q31KY0	1	no	Synpcc7942_2259	rimM	NA	Ribosome maturation factor RimM	FUNCTION: An accessory protein needed during the final step in the assembly of 30S ribosomal subunit, possibly for assembly of the head region. Probably interacts with S19. Essential for efficient processing of 16S rRNA. May be needed both before and after RbfA during the maturation of 16S rRNA. It has affinity for free ribosomal 30S subunits but not for 70S ribosomes. {ECO:0000255|HAMAP-Rule:MF_00014}.	NA	cytoplasm [GO:0005737]; ribosome [GO:0005840]; ribosome binding [GO:0043022]; ribosomal small subunit biogenesis [GO:0042274]; rRNA processing [GO:0006364]	ribosome binding [GO:0043022]	ribosomal small subunit biogenesis [GO:0042274]; rRNA processing [GO:0006364]	cytoplasm [GO:0005737]; ribosome [GO:0005840]	SUBCELLULAR LOCATION: Cytoplasm {ECO:0000255|HAMAP-Rule:MF_00014}.	NA	NA	SUBUNIT: Binds ribosomal protein S19. {ECO:0000255|HAMAP-Rule:MF_00014}.	NA	182	NA	NA	NA	reviewed	Inferred from homology	UP000002717: Chromosome	Unsign
pcc7942	ADP_2	0.5581019261620233	0.591411158704149	0.9436783833854095	8	0.37295660119727647	0.6749561333662445	NA	0	0	IEITPPPGLLEL	Q31KY0	1	no	Synpcc7942_2259	rimM	NA	Ribosome maturation factor RimM	FUNCTION: An accessory protein needed during the final step in the assembly of 30S ribosomal subunit, possibly for assembly of the head region. Probably interacts with S19. Essential for efficient processing of 16S rRNA. May be needed both before and after RbfA during the maturation of 16S rRNA. It has affinity for free ribosomal 30S subunits but not for 70S ribosomes. {ECO:0000255|HAMAP-Rule:MF_00014}.	NA	cytoplasm [GO:0005737]; ribosome [GO:0005840]; ribosome binding [GO:0043022]; ribosomal small subunit biogenesis [GO:0042274]; rRNA processing [GO:0006364]	ribosome binding [GO:0043022]	ribosomal small subunit biogenesis [GO:0042274]; rRNA processing [GO:0006364]	cytoplasm [GO:0005737]; ribosome [GO:0005840]	SUBCELLULAR LOCATION: Cytoplasm {ECO:0000255|HAMAP-Rule:MF_00014}.	NA	NA	SUBUNIT: Binds ribosomal protein S19. {ECO:0000255|HAMAP-Rule:MF_00014}.	NA	182	NA	NA	NA	reviewed	Inferred from homology	UP000002717: Chromosome	Unsign
pcc7942	ADP_1	-1.6664176966252275	1.11547952062303	-1.493902546677398	8	0.17355547451641784	0.801033461819057	NA	0	0	IELSQLNSSSDSELPVLDLAAR	Q31NL3	1	no	Synpcc7942_1326	mfd	NA	Transcription-repair-coupling factor (TRCF) (EC 3.6.4.-)	FUNCTION: Couples transcription and DNA repair by recognizing RNA polymerase (RNAP) stalled at DNA lesions. Mediates ATP-dependent release of RNAP and its truncated transcript from the DNA, and recruitment of nucleotide excision repair machinery to the damaged site. {ECO:0000256|HAMAP-Rule:MF_00969}.	NA	cytoplasm [GO:0005737]; ATP binding [GO:0005524]; damaged DNA binding [GO:0003684]; helicase activity [GO:0004386]; hydrolase activity [GO:0016787]; regulation of transcription, DNA-templated [GO:0006355]; transcription-coupled nucleotide-excision repair, DNA damage recognition [GO:0000716]	ATP binding [GO:0005524]; damaged DNA binding [GO:0003684]; helicase activity [GO:0004386]; hydrolase activity [GO:0016787]	regulation of transcription, DNA-templated [GO:0006355]; transcription-coupled nucleotide-excision repair, DNA damage recognition [GO:0000716]	cytoplasm [GO:0005737]	SUBCELLULAR LOCATION: Cytoplasm {ECO:0000256|HAMAP-Rule:MF_00969}.	NA	NA	NA	3.6.4.-	1153	NA	NA	NA	unreviewed	Inferred from homology	UP000002717: Chromosome	Unsign
pcc7942	ADP_2	-0.13778170092422026	1.204855587923693	-0.11435536532777102	8	0.9117740582146424	0.9737769959709216	NA	0	0	IELSQLNSSSDSELPVLDLAAR	Q31NL3	1	no	Synpcc7942_1326	mfd	NA	Transcription-repair-coupling factor (TRCF) (EC 3.6.4.-)	FUNCTION: Couples transcription and DNA repair by recognizing RNA polymerase (RNAP) stalled at DNA lesions. Mediates ATP-dependent release of RNAP and its truncated transcript from the DNA, and recruitment of nucleotide excision repair machinery to the damaged site. {ECO:0000256|HAMAP-Rule:MF_00969}.	NA	cytoplasm [GO:0005737]; ATP binding [GO:0005524]; damaged DNA binding [GO:0003684]; helicase activity [GO:0004386]; hydrolase activity [GO:0016787]; regulation of transcription, DNA-templated [GO:0006355]; transcription-coupled nucleotide-excision repair, DNA damage recognition [GO:0000716]	ATP binding [GO:0005524]; damaged DNA binding [GO:0003684]; helicase activity [GO:0004386]; hydrolase activity [GO:0016787]	regulation of transcription, DNA-templated [GO:0006355]; transcription-coupled nucleotide-excision repair, DNA damage recognition [GO:0000716]	cytoplasm [GO:0005737]	SUBCELLULAR LOCATION: Cytoplasm {ECO:0000256|HAMAP-Rule:MF_00969}.	NA	NA	NA	3.6.4.-	1153	NA	NA	NA	unreviewed	Inferred from homology	UP000002717: Chromosome	Unsign
pcc7942	ADP_1	0.09224339857044836	0.13355106410903936	0.6906975933575127	8	0.5092958020032874	0.8648270569434188	NA	0	0	IENAQTSASLETLER	Q31LK1	1	no	Synpcc7942_2038	NA	NA	Transcriptional regulator, XRE family with cupin sensor domain	NA	NA	DNA binding [GO:0003677]	DNA binding [GO:0003677]	NA	NA	NA	NA	NA	NA	NA	230	NA	NA	NA	unreviewed	Predicted	UP000002717: Chromosome	Unsign
pcc7942	ADP_2	0.1395470550327758	0.1442516360811881	0.9673862898458604	8	0.3616824016248312	0.6656909168062175	NA	0	0	IENAQTSASLETLER	Q31LK1	1	no	Synpcc7942_2038	NA	NA	Transcriptional regulator, XRE family with cupin sensor domain	NA	NA	DNA binding [GO:0003677]	DNA binding [GO:0003677]	NA	NA	NA	NA	NA	NA	NA	230	NA	NA	NA	unreviewed	Predicted	UP000002717: Chromosome	Unsign
pcc7942	ADP_1	-0.04248725508276648	0.203765493733581	-0.2085105495747855	8	0.8400412439421439	0.9646642223951982	NA	0	0	IEPGYDADLVLVDLDR	Q31QZ9	1	no	Synpcc7942_0488	NA	NA	Dihydroorotase, multifunctional complex type (EC 3.5.2.3)	FUNCTION: Catalyzes the reversible cyclization of carbamoyl aspartate to dihydroorotate. {ECO:0000256|ARBA:ARBA00002368}.	NA	dihydroorotase activity [GO:0004151]; metal ion binding [GO:0046872]; organonitrogen compound metabolic process [GO:1901564]	dihydroorotase activity [GO:0004151]; metal ion binding [GO:0046872]	organonitrogen compound metabolic process [GO:1901564]	NA	NA	NA	COFACTOR: Name=Zn(2+); Xref=ChEBI:CHEBI:29105; Evidence={ECO:0000256|ARBA:ARBA00001947};	NA	3.5.2.3	442	NA	NA	NA	unreviewed	Inferred from homology	UP000002717: Chromosome	Unsign
pcc7942	ADP_2	0.36411061071899686	0.22009188802839835	1.6543572504226771	8	0.13665186179236444	0.41599521920365173	NA	0	0	IEPGYDADLVLVDLDR	Q31QZ9	1	no	Synpcc7942_0488	NA	NA	Dihydroorotase, multifunctional complex type (EC 3.5.2.3)	FUNCTION: Catalyzes the reversible cyclization of carbamoyl aspartate to dihydroorotate. {ECO:0000256|ARBA:ARBA00002368}.	NA	dihydroorotase activity [GO:0004151]; metal ion binding [GO:0046872]; organonitrogen compound metabolic process [GO:1901564]	dihydroorotase activity [GO:0004151]; metal ion binding [GO:0046872]	organonitrogen compound metabolic process [GO:1901564]	NA	NA	NA	COFACTOR: Name=Zn(2+); Xref=ChEBI:CHEBI:29105; Evidence={ECO:0000256|ARBA:ARBA00001947};	NA	3.5.2.3	442	NA	NA	NA	unreviewed	Inferred from homology	UP000002717: Chromosome	Unsign
pcc7942	ADP_1	-0.2592365718316134	0.9515795676130736	-0.27242763574871426	8	0.7921927141108016	0.9484272622761648	NA	0	0	IEPLAQR	Q31QQ0	1	no	Synpcc7942_0587	valS	NA	Valine--tRNA ligase (EC 6.1.1.9) (Valyl-tRNA synthetase) (ValRS)	FUNCTION: Catalyzes the attachment of valine to tRNA(Val). As ValRS can inadvertently accommodate and process structurally similar amino acids such as threonine, to avoid such errors, it has a 'posttransfer' editing activity that hydrolyzes mischarged Thr-tRNA(Val) in a tRNA-dependent manner. {ECO:0000256|HAMAP-Rule:MF_02004}.	CATALYTIC ACTIVITY: Reaction=ATP + L-valine + tRNA(Val) = AMP + diphosphate + L-valyl-tRNA(Val); Xref=Rhea:RHEA:10704, Rhea:RHEA-COMP:9672, Rhea:RHEA-COMP:9708, ChEBI:CHEBI:30616, ChEBI:CHEBI:33019, ChEBI:CHEBI:57762, ChEBI:CHEBI:78442, ChEBI:CHEBI:78537, ChEBI:CHEBI:456215; EC=6.1.1.9; Evidence={ECO:0000256|ARBA:ARBA00001624, ECO:0000256|HAMAP-Rule:MF_02004};	cytoplasm [GO:0005737]; aminoacyl-tRNA editing activity [GO:0002161]; ATP binding [GO:0005524]; valine-tRNA ligase activity [GO:0004832]; valyl-tRNA aminoacylation [GO:0006438]	aminoacyl-tRNA editing activity [GO:0002161]; ATP binding [GO:0005524]; valine-tRNA ligase activity [GO:0004832]	valyl-tRNA aminoacylation [GO:0006438]	cytoplasm [GO:0005737]	SUBCELLULAR LOCATION: Cytoplasm {ECO:0000256|HAMAP-Rule:MF_02004}.	NA	NA	SUBUNIT: Monomer. {ECO:0000256|HAMAP-Rule:MF_02004}.	6.1.1.9	909	NA	NA	NA	unreviewed	Inferred from homology	UP000002717: Chromosome	Unsign
pcc7942	ADP_2	0.9793824693043586	1.0278234052672333	0.9528703708101685	8	0.3685547747433757	0.6713915368044275	NA	0	0	IEPLAQR	Q31QQ0	1	no	Synpcc7942_0587	valS	NA	Valine--tRNA ligase (EC 6.1.1.9) (Valyl-tRNA synthetase) (ValRS)	FUNCTION: Catalyzes the attachment of valine to tRNA(Val). As ValRS can inadvertently accommodate and process structurally similar amino acids such as threonine, to avoid such errors, it has a 'posttransfer' editing activity that hydrolyzes mischarged Thr-tRNA(Val) in a tRNA-dependent manner. {ECO:0000256|HAMAP-Rule:MF_02004}.	CATALYTIC ACTIVITY: Reaction=ATP + L-valine + tRNA(Val) = AMP + diphosphate + L-valyl-tRNA(Val); Xref=Rhea:RHEA:10704, Rhea:RHEA-COMP:9672, Rhea:RHEA-COMP:9708, ChEBI:CHEBI:30616, ChEBI:CHEBI:33019, ChEBI:CHEBI:57762, ChEBI:CHEBI:78442, ChEBI:CHEBI:78537, ChEBI:CHEBI:456215; EC=6.1.1.9; Evidence={ECO:0000256|ARBA:ARBA00001624, ECO:0000256|HAMAP-Rule:MF_02004};	cytoplasm [GO:0005737]; aminoacyl-tRNA editing activity [GO:0002161]; ATP binding [GO:0005524]; valine-tRNA ligase activity [GO:0004832]; valyl-tRNA aminoacylation [GO:0006438]	aminoacyl-tRNA editing activity [GO:0002161]; ATP binding [GO:0005524]; valine-tRNA ligase activity [GO:0004832]	valyl-tRNA aminoacylation [GO:0006438]	cytoplasm [GO:0005737]	SUBCELLULAR LOCATION: Cytoplasm {ECO:0000256|HAMAP-Rule:MF_02004}.	NA	NA	SUBUNIT: Monomer. {ECO:0000256|HAMAP-Rule:MF_02004}.	6.1.1.9	909	NA	NA	NA	unreviewed	Inferred from homology	UP000002717: Chromosome	Unsign
pcc7942	ADP_1	0.2266045641086444	0.7361804812186474	0.30781115485910615	8	0.7660874909850923	0.943392527001964	NA	0	0	IEQARQEAHAISEEK	Q6BBK3	1	no	Synpcc7942_0361	cp12	NA	CP12	NA	NA	nucleotide binding [GO:0000166]	nucleotide binding [GO:0000166]	NA	NA	NA	NA	NA	NA	NA	75	NA	NA	NA	unreviewed	Evidence at protein level	UP000002717: Chromosome	Unsign
pcc7942	ADP_2	1.0731437117597875	0.7951658010011953	1.349584841813606	8	0.21409423311085396	0.5139439554677612	NA	0	0	IEQARQEAHAISEEK	Q6BBK3	1	no	Synpcc7942_0361	cp12	NA	CP12	NA	NA	nucleotide binding [GO:0000166]	nucleotide binding [GO:0000166]	NA	NA	NA	NA	NA	NA	NA	75	NA	NA	NA	unreviewed	Evidence at protein level	UP000002717: Chromosome	Unsign
pcc7942	ADP_1	-0.18265607493194216	0.16418963781131413	-1.1124701739207778	8	0.29824502804668285	0.801033461819057	NA	0	0	IEQC[+57.021464]FIASEQLRDDEFER	Q31PU9	1	no	Synpcc7942_0890	NA	NA	Glutamate synthase (Ferredoxin) (EC 1.4.7.1)	NA	NA	3 iron, 4 sulfur cluster binding [GO:0051538]; glutamate synthase (ferredoxin) activity [GO:0016041]; metal ion binding [GO:0046872]; glutamate biosynthetic process [GO:0006537]; glutamine metabolic process [GO:0006541]	3 iron, 4 sulfur cluster binding [GO:0051538]; glutamate synthase (ferredoxin) activity [GO:0016041]; metal ion binding [GO:0046872]	glutamate biosynthetic process [GO:0006537]; glutamine metabolic process [GO:0006541]	NA	NA	NA	COFACTOR: Name=FMN; Xref=ChEBI:CHEBI:58210; Evidence={ECO:0000256|ARBA:ARBA00001917}; ; COFACTOR: Name=[3Fe-4S] cluster; Xref=ChEBI:CHEBI:21137; Evidence={ECO:0000256|ARBA:ARBA00001927};	NA	1.4.7.1	1536	NA	NA	NA	unreviewed	Inferred from homology	UP000002717: Chromosome	Unsign
pcc7942	ADP_2	-0.9757296301067132	0.17734507800343824	-5.501870370982591	8	5.724800915349881e-4	0.02551738507433019	NA	0	0	IEQC[+57.021464]FIASEQLRDDEFER	Q31PU9	1	no	Synpcc7942_0890	NA	NA	Glutamate synthase (Ferredoxin) (EC 1.4.7.1)	NA	NA	3 iron, 4 sulfur cluster binding [GO:0051538]; glutamate synthase (ferredoxin) activity [GO:0016041]; metal ion binding [GO:0046872]; glutamate biosynthetic process [GO:0006537]; glutamine metabolic process [GO:0006541]	3 iron, 4 sulfur cluster binding [GO:0051538]; glutamate synthase (ferredoxin) activity [GO:0016041]; metal ion binding [GO:0046872]	glutamate biosynthetic process [GO:0006537]; glutamine metabolic process [GO:0006541]	NA	NA	NA	COFACTOR: Name=FMN; Xref=ChEBI:CHEBI:58210; Evidence={ECO:0000256|ARBA:ARBA00001917}; ; COFACTOR: Name=[3Fe-4S] cluster; Xref=ChEBI:CHEBI:21137; Evidence={ECO:0000256|ARBA:ARBA00001927};	NA	1.4.7.1	1536	NA	NA	NA	unreviewed	Inferred from homology	UP000002717: Chromosome	Unsign
pcc7942	ADP_1	1.07324323712553	0.9176096833801828	1.1696075756001645	8	0.27582313978312567	0.801033461819057	NA	0	0	IEQEHQDLQR	Q31RN3	1	no	Synpcc7942_0254	gyrA	NA	DNA gyrase subunit A (EC 5.6.2.2)	FUNCTION: A type II topoisomerase that negatively supercoils closed circular double-stranded (ds) DNA in an ATP-dependent manner to modulate DNA topology and maintain chromosomes in an underwound state. Negative supercoiling favors strand separation, and DNA replication, transcription, recombination and repair, all of which involve strand separation. Also able to catalyze the interconversion of other topological isomers of dsDNA rings, including catenanes and knotted rings. Type II topoisomerases break and join 2 DNA strands simultaneously in an ATP-dependent manner. {ECO:0000256|HAMAP-Rule:MF_01897}.	CATALYTIC ACTIVITY: Reaction=ATP-dependent breakage, passage and rejoining of double-stranded DNA.; EC=5.6.2.2; Evidence={ECO:0000256|ARBA:ARBA00000185, ECO:0000256|HAMAP-Rule:MF_01897};	chromosome [GO:0005694]; cytoplasm [GO:0005737]; ATP binding [GO:0005524]; DNA binding [GO:0003677]; DNA negative supercoiling activity [GO:0034335]; DNA topological change [GO:0006265]; DNA-dependent DNA replication [GO:0006261]	ATP binding [GO:0005524]; DNA binding [GO:0003677]; DNA negative supercoiling activity [GO:0034335]	DNA-dependent DNA replication [GO:0006261]; DNA topological change [GO:0006265]	chromosome [GO:0005694]; cytoplasm [GO:0005737]	SUBCELLULAR LOCATION: Cytoplasm {ECO:0000256|HAMAP-Rule:MF_01897}.	NA	NA	SUBUNIT: Heterotetramer, composed of two GyrA and two GyrB chains. In the heterotetramer, GyrA contains the active site tyrosine that forms a transient covalent intermediate with DNA, while GyrB binds cofactors and catalyzes ATP hydrolysis. {ECO:0000256|HAMAP-Rule:MF_01897}.	5.6.2.2	856	NA	NA	MISCELLANEOUS: Few gyrases are as efficient as E.coli at forming negative supercoils. Not all organisms have 2 type II topoisomerases; in organisms with a single type II topoisomerase this enzyme also has to decatenate newly replicated chromosomes. {ECO:0000256|HAMAP-Rule:MF_01897}.	unreviewed	Inferred from homology	UP000002717: Chromosome	Unsign
pcc7942	ADP_2	2.073757568424234	0.991131736722517	2.0923127487388844	8	0.0697667063219396	0.29989373367746053	NA	0	0	IEQEHQDLQR	Q31RN3	1	no	Synpcc7942_0254	gyrA	NA	DNA gyrase subunit A (EC 5.6.2.2)	FUNCTION: A type II topoisomerase that negatively supercoils closed circular double-stranded (ds) DNA in an ATP-dependent manner to modulate DNA topology and maintain chromosomes in an underwound state. Negative supercoiling favors strand separation, and DNA replication, transcription, recombination and repair, all of which involve strand separation. Also able to catalyze the interconversion of other topological isomers of dsDNA rings, including catenanes and knotted rings. Type II topoisomerases break and join 2 DNA strands simultaneously in an ATP-dependent manner. {ECO:0000256|HAMAP-Rule:MF_01897}.	CATALYTIC ACTIVITY: Reaction=ATP-dependent breakage, passage and rejoining of double-stranded DNA.; EC=5.6.2.2; Evidence={ECO:0000256|ARBA:ARBA00000185, ECO:0000256|HAMAP-Rule:MF_01897};	chromosome [GO:0005694]; cytoplasm [GO:0005737]; ATP binding [GO:0005524]; DNA binding [GO:0003677]; DNA negative supercoiling activity [GO:0034335]; DNA topological change [GO:0006265]; DNA-dependent DNA replication [GO:0006261]	ATP binding [GO:0005524]; DNA binding [GO:0003677]; DNA negative supercoiling activity [GO:0034335]	DNA-dependent DNA replication [GO:0006261]; DNA topological change [GO:0006265]	chromosome [GO:0005694]; cytoplasm [GO:0005737]	SUBCELLULAR LOCATION: Cytoplasm {ECO:0000256|HAMAP-Rule:MF_01897}.	NA	NA	SUBUNIT: Heterotetramer, composed of two GyrA and two GyrB chains. In the heterotetramer, GyrA contains the active site tyrosine that forms a transient covalent intermediate with DNA, while GyrB binds cofactors and catalyzes ATP hydrolysis. {ECO:0000256|HAMAP-Rule:MF_01897}.	5.6.2.2	856	NA	NA	MISCELLANEOUS: Few gyrases are as efficient as E.coli at forming negative supercoils. Not all organisms have 2 type II topoisomerases; in organisms with a single type II topoisomerase this enzyme also has to decatenate newly replicated chromosomes. {ECO:0000256|HAMAP-Rule:MF_01897}.	unreviewed	Inferred from homology	UP000002717: Chromosome	Unsign
pcc7942	ADP_1	-0.3954339015197539	0.6459300208208962	-0.6121930995206057	8	0.5574050299908153	0.8816981674146269	NA	0	0	IEQIYTK	Q31M83	1	no	Synpcc7942_1806	NA	NA	Bacterioferritin comigratory protein	NA	NA	peroxidase activity [GO:0004601]	peroxidase activity [GO:0004601]	NA	NA	NA	NA	NA	NA	NA	157	NA	NA	NA	unreviewed	Predicted	UP000002717: Chromosome	Unsign
pcc7942	ADP_2	0.9642817010671968	0.6976841623762363	1.3821178021054086	8	0.20429697305293693	0.5032144859892651	NA	0	0	IEQIYTK	Q31M83	1	no	Synpcc7942_1806	NA	NA	Bacterioferritin comigratory protein	NA	NA	peroxidase activity [GO:0004601]	peroxidase activity [GO:0004601]	NA	NA	NA	NA	NA	NA	NA	157	NA	NA	NA	unreviewed	Predicted	UP000002717: Chromosome	Unsign
pcc7942	ADP_1	-0.1019046912189213	0.1683712353584012	-0.6052381275340959	8	0.5617924933978162	0.8830430190804567	NA	0	0	AGLILLPGALPEAK	Q31S07	1	no	Synpcc7942_0130	NA	NA	Uncharacterized protein	NA	NA	integral component of membrane [GO:0016021]	NA	NA	integral component of membrane [GO:0016021]	NA	NA	NA	NA	NA	195	NA	NA	NA	unreviewed	Predicted	UP000002717: Chromosome	Unsign
pcc7942	ADP_2	0.11163711198734992	0.18186171957139985	0.6138571231507607	8	0.5563582650275971	0.8152447053956025	NA	0	0	AGLILLPGALPEAK	Q31S07	1	no	Synpcc7942_0130	NA	NA	Uncharacterized protein	NA	NA	integral component of membrane [GO:0016021]	NA	NA	integral component of membrane [GO:0016021]	NA	NA	NA	NA	NA	195	NA	NA	NA	unreviewed	Predicted	UP000002717: Chromosome	Unsign
pcc7942	ADP_1	0.04381030010646679	0.19767156154977367	0.2216317803278716	8	0.8301532746907552	0.961710402267226	NA	0	0	IEQQMNQAQTQAASWQQR	Q31Q43	1	no	Synpcc7942_0794	NA	NA	Membrane-associated 30 kD protein-like	NA	NA	NA	NA	NA	NA	NA	NA	NA	NA	NA	257	NA	NA	NA	unreviewed	Inferred from homology	UP000002717: Chromosome	Unsign
pcc7942	ADP_2	0.1669338667668301	0.2135096889755754	0.7818561657214846	8	0.4568131345340936	0.745561734355507	NA	0	0	IEQQMNQAQTQAASWQQR	Q31Q43	1	no	Synpcc7942_0794	NA	NA	Membrane-associated 30 kD protein-like	NA	NA	NA	NA	NA	NA	NA	NA	NA	NA	NA	257	NA	NA	NA	unreviewed	Inferred from homology	UP000002717: Chromosome	Unsign
pcc7942	ADP_1	0.34983531298704107	0.6493717956073572	0.5387288381686491	8	0.6047366325615231	0.8957739236721496	NA	0	0	IEQWLDPQQLWK	Q31Q21	1	no	Synpcc7942_0816	NA	NA	Diguanylate cyclase/phosphodiesterase	NA	NA	NA	NA	NA	NA	NA	NA	NA	NA	NA	681	NA	NA	NA	unreviewed	Predicted	UP000002717: Chromosome	Unsign
pcc7942	ADP_2	3.2215262746626703	0.7014017040317984	4.592983245043016	8	0.00177163602937291	0.0439184545236024	NA	0	0	IEQWLDPQQLWK	Q31Q21	1	no	Synpcc7942_0816	NA	NA	Diguanylate cyclase/phosphodiesterase	NA	NA	NA	NA	NA	NA	NA	NA	NA	NA	NA	681	NA	NA	NA	unreviewed	Predicted	UP000002717: Chromosome	Unsign
pcc7942	ADP_1	0.4905836712060011	0.60509742570647	0.8107515424201805	8	0.4409584885869142	0.842540010368113	NA	0	0	IESWTDRNNNQR	Q31RI6	1	no	Synpcc7942_0301	NA	NA	Single-stranded DNA-binding protein (SSB)	NA	NA	single-stranded DNA binding [GO:0003697]; DNA replication [GO:0006260]	single-stranded DNA binding [GO:0003697]	DNA replication [GO:0006260]	NA	NA	NA	NA	SUBUNIT: Homotetramer. {ECO:0000256|HAMAP-Rule:MF_00984}.	NA	120	NA	NA	NA	unreviewed	Inferred from homology	UP000002717: Chromosome	Unsign
pcc7942	ADP_2	0.34708643010684365	0.6535799188796244	0.5310543058021487	8	0.6098039875153187	0.8470477714111282	NA	0	0	IESWTDRNNNQR	Q31RI6	1	no	Synpcc7942_0301	NA	NA	Single-stranded DNA-binding protein (SSB)	NA	NA	single-stranded DNA binding [GO:0003697]; DNA replication [GO:0006260]	single-stranded DNA binding [GO:0003697]	DNA replication [GO:0006260]	NA	NA	NA	NA	SUBUNIT: Homotetramer. {ECO:0000256|HAMAP-Rule:MF_00984}.	NA	120	NA	NA	NA	unreviewed	Inferred from homology	UP000002717: Chromosome	Unsign
pcc7942	ADP_1	0.0696891346476831	0.2721629749322104	0.25605663174809534	8	0.8043683084396593	0.9532117734748544	NA	0	0	IETATGLGSGFVVK	Q31R06	1	no	Synpcc7942_0481	NA	NA	Protease	NA	NA	serine-type endopeptidase activity [GO:0004252]	serine-type endopeptidase activity [GO:0004252]	NA	NA	NA	NA	NA	NA	NA	371	NA	NA	NA	unreviewed	Predicted	UP000002717: Chromosome	Unsign
pcc7942	ADP_2	-0.0933071778051283	0.2939696113738224	-0.31740416082149225	8	0.7590627896950783	0.9191151157910008	NA	0	0	IETATGLGSGFVVK	Q31R06	1	no	Synpcc7942_0481	NA	NA	Protease	NA	NA	serine-type endopeptidase activity [GO:0004252]	serine-type endopeptidase activity [GO:0004252]	NA	NA	NA	NA	NA	NA	NA	371	NA	NA	NA	unreviewed	Predicted	UP000002717: Chromosome	Unsign
pcc7942	ADP_1	-0.5430309064316177	0.11409729353117226	-4.759367112272978	8	0.00142796201141259	0.29490188608932344	NA	0	0	IETLEPQLK	Q31LC2	1	no	Synpcc7942_2117	gatA	NA	Glutamyl-tRNA(Gln) amidotransferase subunit A (Glu-ADT subunit A) (EC 6.3.5.7)	FUNCTION: Allows the formation of correctly charged Gln-tRNA(Gln) through the transamidation of misacylated Glu-tRNA(Gln) in organisms which lack glutaminyl-tRNA synthetase. The reaction takes place in the presence of glutamine and ATP through an activated gamma-phospho-Glu-tRNA(Gln). {ECO:0000255|HAMAP-Rule:MF_00120}.	CATALYTIC ACTIVITY: Reaction=ATP + H2O + L-glutamine + L-glutamyl-tRNA(Gln) = ADP + H(+) + L-glutamate + L-glutaminyl-tRNA(Gln) + phosphate; Xref=Rhea:RHEA:17521, Rhea:RHEA-COMP:9681, Rhea:RHEA-COMP:9684, ChEBI:CHEBI:15377, ChEBI:CHEBI:15378, ChEBI:CHEBI:29985, ChEBI:CHEBI:30616, ChEBI:CHEBI:43474, ChEBI:CHEBI:58359, ChEBI:CHEBI:78520, ChEBI:CHEBI:78521, ChEBI:CHEBI:456216; EC=6.3.5.7; Evidence={ECO:0000255|HAMAP-Rule:MF_00120};	glutamyl-tRNA(Gln) amidotransferase complex [GO:0030956]; ATP binding [GO:0005524]; glutaminyl-tRNA synthase (glutamine-hydrolyzing) activity [GO:0050567]; translation [GO:0006412]	ATP binding [GO:0005524]; glutaminyl-tRNA synthase (glutamine-hydrolyzing) activity [GO:0050567]	translation [GO:0006412]	glutamyl-tRNA(Gln) amidotransferase complex [GO:0030956]	NA	NA	NA	SUBUNIT: Heterotrimer of A, B and C subunits. {ECO:0000255|HAMAP-Rule:MF_00120}.	6.3.5.7	479	NA	NA	NA	reviewed	Inferred from homology	UP000002717: Chromosome	Unsign
pcc7942	ADP_2	-0.5483611630743067	0.123239162294276	-4.449569056343513	8	0.00214052606016634	0.04809689633793996	NA	0	0	IETLEPQLK	Q31LC2	1	no	Synpcc7942_2117	gatA	NA	Glutamyl-tRNA(Gln) amidotransferase subunit A (Glu-ADT subunit A) (EC 6.3.5.7)	FUNCTION: Allows the formation of correctly charged Gln-tRNA(Gln) through the transamidation of misacylated Glu-tRNA(Gln) in organisms which lack glutaminyl-tRNA synthetase. The reaction takes place in the presence of glutamine and ATP through an activated gamma-phospho-Glu-tRNA(Gln). {ECO:0000255|HAMAP-Rule:MF_00120}.	CATALYTIC ACTIVITY: Reaction=ATP + H2O + L-glutamine + L-glutamyl-tRNA(Gln) = ADP + H(+) + L-glutamate + L-glutaminyl-tRNA(Gln) + phosphate; Xref=Rhea:RHEA:17521, Rhea:RHEA-COMP:9681, Rhea:RHEA-COMP:9684, ChEBI:CHEBI:15377, ChEBI:CHEBI:15378, ChEBI:CHEBI:29985, ChEBI:CHEBI:30616, ChEBI:CHEBI:43474, ChEBI:CHEBI:58359, ChEBI:CHEBI:78520, ChEBI:CHEBI:78521, ChEBI:CHEBI:456216; EC=6.3.5.7; Evidence={ECO:0000255|HAMAP-Rule:MF_00120};	glutamyl-tRNA(Gln) amidotransferase complex [GO:0030956]; ATP binding [GO:0005524]; glutaminyl-tRNA synthase (glutamine-hydrolyzing) activity [GO:0050567]; translation [GO:0006412]	ATP binding [GO:0005524]; glutaminyl-tRNA synthase (glutamine-hydrolyzing) activity [GO:0050567]	translation [GO:0006412]	glutamyl-tRNA(Gln) amidotransferase complex [GO:0030956]	NA	NA	NA	SUBUNIT: Heterotrimer of A, B and C subunits. {ECO:0000255|HAMAP-Rule:MF_00120}.	6.3.5.7	479	NA	NA	NA	reviewed	Inferred from homology	UP000002717: Chromosome	Unsign
pcc7942	ADP_1	0.0598925272566239	0.1341794661107242	0.44636134717663056	8	0.6671710402802726	0.915356404473208	NA	0	0	IEVDPHSLFDVQVK	Q31RP3	1	no	Synpcc7942_0244	NA	NA	Alpha-1,4 glucan phosphorylase (EC 2.4.1.1)	FUNCTION: Allosteric enzyme that catalyzes the rate-limiting step in glycogen catabolism, the phosphorolytic cleavage of glycogen to produce glucose-1-phosphate, and plays a central role in maintaining cellular and organismal glucose homeostasis. {ECO:0000256|RuleBase:RU000587}.; FUNCTION: Phosphorylase is an important allosteric enzyme in carbohydrate metabolism. Enzymes from different sources differ in their regulatory mechanisms and in their natural substrates. However, all known phosphorylases share catalytic and structural properties. {ECO:0000256|ARBA:ARBA00025174}.	CATALYTIC ACTIVITY: Reaction=[(1->4)-alpha-D-glucosyl](n) + phosphate = [(1->4)-alpha-D-glucosyl](n-1) + alpha-D-glucose 1-phosphate; Xref=Rhea:RHEA:41732, Rhea:RHEA-COMP:9584, Rhea:RHEA-COMP:9586, ChEBI:CHEBI:15444, ChEBI:CHEBI:43474, ChEBI:CHEBI:58601; EC=2.4.1.1; Evidence={ECO:0000256|ARBA:ARBA00001275, ECO:0000256|RuleBase:RU000587};	glycogen phosphorylase activity [GO:0008184]; linear malto-oligosaccharide phosphorylase activity [GO:0102250]; pyridoxal phosphate binding [GO:0030170]; SHG alpha-glucan phosphorylase activity [GO:0102499]; carbohydrate metabolic process [GO:0005975]	glycogen phosphorylase activity [GO:0008184]; linear malto-oligosaccharide phosphorylase activity [GO:0102250]; pyridoxal phosphate binding [GO:0030170]; SHG alpha-glucan phosphorylase activity [GO:0102499]	carbohydrate metabolic process [GO:0005975]	NA	NA	NA	COFACTOR: Name=pyridoxal 5'-phosphate; Xref=ChEBI:CHEBI:597326; Evidence={ECO:0000256|ARBA:ARBA00001933, ECO:0000256|RuleBase:RU000587};	NA	2.4.1.1	844	NA	NA	NA	unreviewed	Inferred from homology	UP000002717: Chromosome	Unsign
pcc7942	ADP_2	0.03610277644818519	0.14493038781906808	0.2491042561291984	8	0.8095564550155236	0.9415808009047886	NA	0	0	IEVDPHSLFDVQVK	Q31RP3	1	no	Synpcc7942_0244	NA	NA	Alpha-1,4 glucan phosphorylase (EC 2.4.1.1)	FUNCTION: Allosteric enzyme that catalyzes the rate-limiting step in glycogen catabolism, the phosphorolytic cleavage of glycogen to produce glucose-1-phosphate, and plays a central role in maintaining cellular and organismal glucose homeostasis. {ECO:0000256|RuleBase:RU000587}.; FUNCTION: Phosphorylase is an important allosteric enzyme in carbohydrate metabolism. Enzymes from different sources differ in their regulatory mechanisms and in their natural substrates. However, all known phosphorylases share catalytic and structural properties. {ECO:0000256|ARBA:ARBA00025174}.	CATALYTIC ACTIVITY: Reaction=[(1->4)-alpha-D-glucosyl](n) + phosphate = [(1->4)-alpha-D-glucosyl](n-1) + alpha-D-glucose 1-phosphate; Xref=Rhea:RHEA:41732, Rhea:RHEA-COMP:9584, Rhea:RHEA-COMP:9586, ChEBI:CHEBI:15444, ChEBI:CHEBI:43474, ChEBI:CHEBI:58601; EC=2.4.1.1; Evidence={ECO:0000256|ARBA:ARBA00001275, ECO:0000256|RuleBase:RU000587};	glycogen phosphorylase activity [GO:0008184]; linear malto-oligosaccharide phosphorylase activity [GO:0102250]; pyridoxal phosphate binding [GO:0030170]; SHG alpha-glucan phosphorylase activity [GO:0102499]; carbohydrate metabolic process [GO:0005975]	glycogen phosphorylase activity [GO:0008184]; linear malto-oligosaccharide phosphorylase activity [GO:0102250]; pyridoxal phosphate binding [GO:0030170]; SHG alpha-glucan phosphorylase activity [GO:0102499]	carbohydrate metabolic process [GO:0005975]	NA	NA	NA	COFACTOR: Name=pyridoxal 5'-phosphate; Xref=ChEBI:CHEBI:597326; Evidence={ECO:0000256|ARBA:ARBA00001933, ECO:0000256|RuleBase:RU000587};	NA	2.4.1.1	844	NA	NA	NA	unreviewed	Inferred from homology	UP000002717: Chromosome	Unsign
pcc7942	ADP_1	0.10354572448040016	0.3134426000601288	0.33034987733172394	8	0.7496207107578541	0.9394863716980648	NA	0	0	IEVDTDRDFFMSPEEAK	O34125	1	no	Synpcc7942_2525	clpP2	NA	ATP-dependent Clp protease proteolytic subunit 2 (EC 3.4.21.92) (Endopeptidase Clp 2)	FUNCTION: Cleaves peptides in various proteins in a process that requires ATP hydrolysis. Has a chymotrypsin-like activity. Plays a major role in the degradation of misfolded proteins. {ECO:0000255|HAMAP-Rule:MF_00444}.	CATALYTIC ACTIVITY: Reaction=Hydrolysis of proteins to small peptides in the presence of ATP and magnesium. Alpha-casein is the usual test substrate. In the absence of ATP, only oligopeptides shorter than five residues are hydrolyzed (such as succinyl-Leu-Tyr-|-NHMec, and Leu-Tyr-Leu-|-Tyr-Trp, in which cleavage of the -Tyr-|-Leu- and -Tyr-|-Trp bonds also occurs).; EC=3.4.21.92; Evidence={ECO:0000255|HAMAP-Rule:MF_00444};	cytoplasm [GO:0005737]; ATP-dependent peptidase activity [GO:0004176]; serine-type endopeptidase activity [GO:0004252]	ATP-dependent peptidase activity [GO:0004176]; serine-type endopeptidase activity [GO:0004252]	NA	cytoplasm [GO:0005737]	SUBCELLULAR LOCATION: Cytoplasm {ECO:0000255|HAMAP-Rule:MF_00444}.	NA	NA	SUBUNIT: Fourteen ClpP subunits assemble into 2 heptameric rings which stack back to back to give a disk-like structure with a central cavity, resembling the structure of eukaryotic proteasomes. {ECO:0000255|HAMAP-Rule:MF_00444}.	3.4.21.92	240	NA	NA	NA	reviewed	Inferred from homology	UP000002717: Chromosome	Unsign
pcc7942	ADP_2	0.05742006091102412	0.33855670247074243	0.1696024934434322	8	0.86953304831544	0.9614882531033564	NA	0	0	IEVDTDRDFFMSPEEAK	O34125	1	no	Synpcc7942_2525	clpP2	NA	ATP-dependent Clp protease proteolytic subunit 2 (EC 3.4.21.92) (Endopeptidase Clp 2)	FUNCTION: Cleaves peptides in various proteins in a process that requires ATP hydrolysis. Has a chymotrypsin-like activity. Plays a major role in the degradation of misfolded proteins. {ECO:0000255|HAMAP-Rule:MF_00444}.	CATALYTIC ACTIVITY: Reaction=Hydrolysis of proteins to small peptides in the presence of ATP and magnesium. Alpha-casein is the usual test substrate. In the absence of ATP, only oligopeptides shorter than five residues are hydrolyzed (such as succinyl-Leu-Tyr-|-NHMec, and Leu-Tyr-Leu-|-Tyr-Trp, in which cleavage of the -Tyr-|-Leu- and -Tyr-|-Trp bonds also occurs).; EC=3.4.21.92; Evidence={ECO:0000255|HAMAP-Rule:MF_00444};	cytoplasm [GO:0005737]; ATP-dependent peptidase activity [GO:0004176]; serine-type endopeptidase activity [GO:0004252]	ATP-dependent peptidase activity [GO:0004176]; serine-type endopeptidase activity [GO:0004252]	NA	cytoplasm [GO:0005737]	SUBCELLULAR LOCATION: Cytoplasm {ECO:0000255|HAMAP-Rule:MF_00444}.	NA	NA	SUBUNIT: Fourteen ClpP subunits assemble into 2 heptameric rings which stack back to back to give a disk-like structure with a central cavity, resembling the structure of eukaryotic proteasomes. {ECO:0000255|HAMAP-Rule:MF_00444}.	3.4.21.92	240	NA	NA	NA	reviewed	Inferred from homology	UP000002717: Chromosome	Unsign
pcc7942	ADP_1	-0.47903439649270246	0.21251328993466717	-2.2541385371238274	8	0.05421603350630977	0.7189804078663511	NA	0	0	IEVLTIDR	Q31N63	1	no	Synpcc7942_1476	NA	NA	Uncharacterized protein	NA	NA	NA	NA	NA	NA	NA	NA	NA	NA	NA	104	NA	NA	NA	unreviewed	Predicted	UP000002717: Chromosome	Unsign
pcc7942	ADP_2	-0.15964308702659827	0.22954058783869116	-0.6954895799900404	8	0.5064450802663187	0.7767717352584617	NA	0	0	IEVLTIDR	Q31N63	1	no	Synpcc7942_1476	NA	NA	Uncharacterized protein	NA	NA	NA	NA	NA	NA	NA	NA	NA	NA	NA	104	NA	NA	NA	unreviewed	Predicted	UP000002717: Chromosome	Unsign
pcc7942	ADP_1	0.14368788032968924	0.5729562147013113	0.2507833524497075	7	0.8091835518081536	0.954914494293793	NA	0.125	0	IEVLTIDRELALK	Q31N63	1	no	Synpcc7942_1476	NA	NA	Uncharacterized protein	NA	NA	NA	NA	NA	NA	NA	NA	NA	NA	NA	104	NA	NA	NA	unreviewed	Predicted	UP000002717: Chromosome	Unsign
pcc7942	ADP_2	-0.03793790133533007	0.5729562147013114	-0.06621431160338759	7	0.9490586494822956	0.9871945472331228	NA	0	0	IEVLTIDRELALK	Q31N63	1	no	Synpcc7942_1476	NA	NA	Uncharacterized protein	NA	NA	NA	NA	NA	NA	NA	NA	NA	NA	NA	104	NA	NA	NA	unreviewed	Predicted	UP000002717: Chromosome	Unsign
pcc7942	ADP_1	0.1530341119183958	0.939903792285051	0.16281891101465426	8	0.8746986882350551	0.9718881045326258	NA	0	0	IEWELTGFNLDR	Q31PI1	1	no	Synpcc7942_1008	purU	NA	Formyltetrahydrofolate deformylase (EC 3.5.1.10) (Formyl-FH(4) hydrolase)	FUNCTION: Catalyzes the hydrolysis of 10-formyltetrahydrofolate (formyl-FH4) to formate and tetrahydrofolate (FH4). {ECO:0000256|HAMAP-Rule:MF_01927}.	CATALYTIC ACTIVITY: Reaction=(6S)-10-formyltetrahydrofolate + H2O = (6S)-5,6,7,8-tetrahydrofolate + formate + H(+); Xref=Rhea:RHEA:19833, ChEBI:CHEBI:15377, ChEBI:CHEBI:15378, ChEBI:CHEBI:15740, ChEBI:CHEBI:57453, ChEBI:CHEBI:57454; EC=3.5.1.10; Evidence={ECO:0000256|HAMAP-Rule:MF_01927};	formyltetrahydrofolate deformylase activity [GO:0008864]; hydroxymethyl-, formyl- and related transferase activity [GO:0016742]; 'de novo' IMP biosynthetic process [GO:0006189]; one-carbon metabolic process [GO:0006730]	formyltetrahydrofolate deformylase activity [GO:0008864]; hydroxymethyl-, formyl- and related transferase activity [GO:0016742]	'de novo' IMP biosynthetic process [GO:0006189]; one-carbon metabolic process [GO:0006730]	NA	NA	PATHWAY: Purine metabolism; IMP biosynthesis via de novo pathway; formate from 10-formyl-5,6,7,8-tetrahydrofolate: step 1/1. {ECO:0000256|HAMAP-Rule:MF_01927}.	NA	NA	3.5.1.10	284	NA	NA	NA	unreviewed	Inferred from homology	UP000002717: Chromosome	Unsign
pcc7942	ADP_2	0.9959557860595304	1.015212126541603	0.9810322000903686	8	0.3553099355843392	0.6586071259436852	NA	0	0	IEWELTGFNLDR	Q31PI1	1	no	Synpcc7942_1008	purU	NA	Formyltetrahydrofolate deformylase (EC 3.5.1.10) (Formyl-FH(4) hydrolase)	FUNCTION: Catalyzes the hydrolysis of 10-formyltetrahydrofolate (formyl-FH4) to formate and tetrahydrofolate (FH4). {ECO:0000256|HAMAP-Rule:MF_01927}.	CATALYTIC ACTIVITY: Reaction=(6S)-10-formyltetrahydrofolate + H2O = (6S)-5,6,7,8-tetrahydrofolate + formate + H(+); Xref=Rhea:RHEA:19833, ChEBI:CHEBI:15377, ChEBI:CHEBI:15378, ChEBI:CHEBI:15740, ChEBI:CHEBI:57453, ChEBI:CHEBI:57454; EC=3.5.1.10; Evidence={ECO:0000256|HAMAP-Rule:MF_01927};	formyltetrahydrofolate deformylase activity [GO:0008864]; hydroxymethyl-, formyl- and related transferase activity [GO:0016742]; 'de novo' IMP biosynthetic process [GO:0006189]; one-carbon metabolic process [GO:0006730]	formyltetrahydrofolate deformylase activity [GO:0008864]; hydroxymethyl-, formyl- and related transferase activity [GO:0016742]	'de novo' IMP biosynthetic process [GO:0006189]; one-carbon metabolic process [GO:0006730]	NA	NA	PATHWAY: Purine metabolism; IMP biosynthesis via de novo pathway; formate from 10-formyl-5,6,7,8-tetrahydrofolate: step 1/1. {ECO:0000256|HAMAP-Rule:MF_01927}.	NA	NA	3.5.1.10	284	NA	NA	NA	unreviewed	Inferred from homology	UP000002717: Chromosome	Unsign
pcc7942	ADP_1	0.19572619478400732	0.551069945721293	0.3551748671900845	8	0.7316407095819197	0.9364980998742888	NA	0	0	AAELLLLLEDR	Q31RJ1	1	no	Synpcc7942_0296	NA	NA	Uncharacterized protein	NA	NA	membrane [GO:0016020]	NA	NA	membrane [GO:0016020]	NA	NA	NA	NA	NA	671	NA	NA	NA	unreviewed	Predicted	UP000002717: Chromosome	Unsign
pcc7942	ADP_2	0.31038066206476556	0.5952235708175656	0.5214522362386358	8	0.6161757119954094	0.8511554951514869	NA	0	0	AAELLLLLEDR	Q31RJ1	1	no	Synpcc7942_0296	NA	NA	Uncharacterized protein	NA	NA	membrane [GO:0016020]	NA	NA	membrane [GO:0016020]	NA	NA	NA	NA	NA	671	NA	NA	NA	unreviewed	Predicted	UP000002717: Chromosome	Unsign
pcc7942	ADP_1	-0.09060185704510965	0.23446261789633	-0.38642346425207175	8	0.7092578777144025	0.9322765212219362	NA	0	0	AGLIQPGWQQR	P27366	1	no	Synpcc7942_1681	sbpA	NA	Sulfate-binding protein	FUNCTION: This protein specifically binds sulfate and is involved in its transmembrane transport.	NA	periplasmic space [GO:0042597]; ABC-type sulfate transporter activity [GO:0015419]; sulfur compound binding [GO:1901681]	ABC-type sulfate transporter activity [GO:0015419]; sulfur compound binding [GO:1901681]	NA	periplasmic space [GO:0042597]	SUBCELLULAR LOCATION: Periplasm.	NA	NA	NA	NA	350	NA	NA	NA	reviewed	Evidence at transcript level	UP000002717: Chromosome	Unsign
pcc7942	ADP_2	-0.3342608265199924	0.25324857167599946	-1.3198922477937534	8	0.2233869118013878	0.5228739786424116	NA	0	0	AGLIQPGWQQR	P27366	1	no	Synpcc7942_1681	sbpA	NA	Sulfate-binding protein	FUNCTION: This protein specifically binds sulfate and is involved in its transmembrane transport.	NA	periplasmic space [GO:0042597]; ABC-type sulfate transporter activity [GO:0015419]; sulfur compound binding [GO:1901681]	ABC-type sulfate transporter activity [GO:0015419]; sulfur compound binding [GO:1901681]	NA	periplasmic space [GO:0042597]	SUBCELLULAR LOCATION: Periplasm.	NA	NA	NA	NA	350	NA	NA	NA	reviewed	Evidence at transcript level	UP000002717: Chromosome	Unsign
pcc7942	ADP_1	-0.8628592793962837	0.5571620615735817	-1.548668401720188	8	0.16005320779650045	0.801033461819057	NA	0	0	IFAETQGAWGR	Q8KUU7	1	no	Synpcc7942_B2648	sepA2	NA	ANL33	NA	NA	NA	NA	NA	NA	NA	NA	NA	NA	NA	88	NA	NA	NA	unreviewed	Predicted	UP000002717: Plasmid pANL	Unsign
pcc7942	ADP_2	-2.241833839030135	0.6018038080081228	-3.725190517571261	8	0.00582781894426265	0.08046447485385429	NA	0	0	IFAETQGAWGR	Q8KUU7	1	no	Synpcc7942_B2648	sepA2	NA	ANL33	NA	NA	NA	NA	NA	NA	NA	NA	NA	NA	NA	88	NA	NA	NA	unreviewed	Predicted	UP000002717: Plasmid pANL	Unsign
pcc7942	ADP_1	-0.02612997006425215	0.04765791240997899	-0.5482818852716019	8	0.598460656242618	0.8950558377080234	NA	0	0	IFDSPDQEATADYVSGR	Q31KE8	1	no	Synpcc7942_2441	pstB	NA	Phosphate import ATP-binding protein PstB (EC 7.3.2.1) (ABC phosphate transporter) (Phosphate-transporting ATPase)	FUNCTION: Part of the ABC transporter complex PstSACB involved in phosphate import. Responsible for energy coupling to the transport system. {ECO:0000255|HAMAP-Rule:MF_01702}.	CATALYTIC ACTIVITY: Reaction=ATP + H2O + phosphate(out) = ADP + H(+) + 2 phosphate(in); Xref=Rhea:RHEA:24440, ChEBI:CHEBI:15377, ChEBI:CHEBI:15378, ChEBI:CHEBI:30616, ChEBI:CHEBI:43474, ChEBI:CHEBI:456216; EC=7.3.2.1; Evidence={ECO:0000255|HAMAP-Rule:MF_01702};	plasma membrane [GO:0005886]; ATP binding [GO:0005524]; ATPase-coupled phosphate ion transmembrane transporter activity [GO:0015415]; inorganic phosphate transmembrane transporter activity [GO:0005315]	ATPase-coupled phosphate ion transmembrane transporter activity [GO:0015415]; ATP binding [GO:0005524]; inorganic phosphate transmembrane transporter activity [GO:0005315]	NA	plasma membrane [GO:0005886]	SUBCELLULAR LOCATION: Cell inner membrane {ECO:0000255|HAMAP-Rule:MF_01702}; Peripheral membrane protein {ECO:0000255|HAMAP-Rule:MF_01702}.	NA	NA	SUBUNIT: The complex is composed of two ATP-binding proteins (PstB), two transmembrane proteins (PstC and PstA) and a solute-binding protein (PstS). {ECO:0000255|HAMAP-Rule:MF_01702}.	7.3.2.1	264	NA	NA	NA	reviewed	Inferred from homology	UP000002717: Chromosome	Unsign
pcc7942	ADP_2	0.3290522646390803	0.05147642875941798	6.3922900746854525	8	2.108587127982453e-4	0.01735804837620272	NA	0	0	IFDSPDQEATADYVSGR	Q31KE8	1	no	Synpcc7942_2441	pstB	NA	Phosphate import ATP-binding protein PstB (EC 7.3.2.1) (ABC phosphate transporter) (Phosphate-transporting ATPase)	FUNCTION: Part of the ABC transporter complex PstSACB involved in phosphate import. Responsible for energy coupling to the transport system. {ECO:0000255|HAMAP-Rule:MF_01702}.	CATALYTIC ACTIVITY: Reaction=ATP + H2O + phosphate(out) = ADP + H(+) + 2 phosphate(in); Xref=Rhea:RHEA:24440, ChEBI:CHEBI:15377, ChEBI:CHEBI:15378, ChEBI:CHEBI:30616, ChEBI:CHEBI:43474, ChEBI:CHEBI:456216; EC=7.3.2.1; Evidence={ECO:0000255|HAMAP-Rule:MF_01702};	plasma membrane [GO:0005886]; ATP binding [GO:0005524]; ATPase-coupled phosphate ion transmembrane transporter activity [GO:0015415]; inorganic phosphate transmembrane transporter activity [GO:0005315]	ATPase-coupled phosphate ion transmembrane transporter activity [GO:0015415]; ATP binding [GO:0005524]; inorganic phosphate transmembrane transporter activity [GO:0005315]	NA	plasma membrane [GO:0005886]	SUBCELLULAR LOCATION: Cell inner membrane {ECO:0000255|HAMAP-Rule:MF_01702}; Peripheral membrane protein {ECO:0000255|HAMAP-Rule:MF_01702}.	NA	NA	SUBUNIT: The complex is composed of two ATP-binding proteins (PstB), two transmembrane proteins (PstC and PstA) and a solute-binding protein (PstS). {ECO:0000255|HAMAP-Rule:MF_01702}.	7.3.2.1	264	NA	NA	NA	reviewed	Inferred from homology	UP000002717: Chromosome	Unsign
pcc7942	ADP_1	-0.24318701876974852	0.233598561004825	-1.0410467330093076	8	0.32829062642538465	0.8033146092982374	NA	0	0	IFGIANK	Q31QZ9	1	no	Synpcc7942_0488	NA	NA	Dihydroorotase, multifunctional complex type (EC 3.5.2.3)	FUNCTION: Catalyzes the reversible cyclization of carbamoyl aspartate to dihydroorotate. {ECO:0000256|ARBA:ARBA00002368}.	NA	dihydroorotase activity [GO:0004151]; metal ion binding [GO:0046872]; organonitrogen compound metabolic process [GO:1901564]	dihydroorotase activity [GO:0004151]; metal ion binding [GO:0046872]	organonitrogen compound metabolic process [GO:1901564]	NA	NA	NA	COFACTOR: Name=Zn(2+); Xref=ChEBI:CHEBI:29105; Evidence={ECO:0000256|ARBA:ARBA00001947};	NA	3.5.2.3	442	NA	NA	NA	unreviewed	Inferred from homology	UP000002717: Chromosome	Unsign
pcc7942	ADP_2	-0.19529252575448397	0.2523152835655801	-0.7740019668833293	8	0.4611882676074819	0.7492511574514279	NA	0	0	IFGIANK	Q31QZ9	1	no	Synpcc7942_0488	NA	NA	Dihydroorotase, multifunctional complex type (EC 3.5.2.3)	FUNCTION: Catalyzes the reversible cyclization of carbamoyl aspartate to dihydroorotate. {ECO:0000256|ARBA:ARBA00002368}.	NA	dihydroorotase activity [GO:0004151]; metal ion binding [GO:0046872]; organonitrogen compound metabolic process [GO:1901564]	dihydroorotase activity [GO:0004151]; metal ion binding [GO:0046872]	organonitrogen compound metabolic process [GO:1901564]	NA	NA	NA	COFACTOR: Name=Zn(2+); Xref=ChEBI:CHEBI:29105; Evidence={ECO:0000256|ARBA:ARBA00001947};	NA	3.5.2.3	442	NA	NA	NA	unreviewed	Inferred from homology	UP000002717: Chromosome	Unsign
pcc7942	ADP_1	-1.3921540218091837	1.3755999272739368	-1.0120340908770276	8	0.34114833832481173	0.8067529405354011	NA	0	0	IFGLGLFSDVR	Q31PR1	1	no	Synpcc7942_0928	NA	NA	Outer envelope membrane protein	NA	NA	outer membrane [GO:0019867]	NA	NA	outer membrane [GO:0019867]	NA	NA	NA	NA	NA	721	NA	NA	NA	unreviewed	Predicted	UP000002717: Chromosome	Unsign
pcc7942	ADP_2	0.5319184021387213	1.485817738901849	0.35799707340407455	8	0.7296075403583719	0.9031856145789692	NA	0	0	IFGLGLFSDVR	Q31PR1	1	no	Synpcc7942_0928	NA	NA	Outer envelope membrane protein	NA	NA	outer membrane [GO:0019867]	NA	NA	outer membrane [GO:0019867]	NA	NA	NA	NA	NA	721	NA	NA	NA	unreviewed	Predicted	UP000002717: Chromosome	Unsign
pcc7942	ADP_1	0.00230910971327763	0.1769584860356457	0.01304887810134463	8	0.9899083454145744	0.9971591532670824	NA	0	0	IFGLPDLK	Q31M41	1	no	Synpcc7942_1848	asd	NA	Aspartate-semialdehyde dehydrogenase (ASA dehydrogenase) (ASADH) (EC 1.2.1.11) (Aspartate-beta-semialdehyde dehydrogenase)	FUNCTION: Catalyzes the NADPH-dependent formation of L-aspartate-semialdehyde (L-ASA) by the reductive dephosphorylation of L-aspartyl-4-phosphate. {ECO:0000256|HAMAP-Rule:MF_02121}.	CATALYTIC ACTIVITY: Reaction=L-aspartate 4-semialdehyde + NADP(+) + phosphate = 4-phospho-L-aspartate + H(+) + NADPH; Xref=Rhea:RHEA:24284, ChEBI:CHEBI:15378, ChEBI:CHEBI:43474, ChEBI:CHEBI:57535, ChEBI:CHEBI:57783, ChEBI:CHEBI:58349, ChEBI:CHEBI:537519; EC=1.2.1.11; Evidence={ECO:0000256|ARBA:ARBA00001636, ECO:0000256|HAMAP-Rule:MF_02121};	aspartate-semialdehyde dehydrogenase activity [GO:0004073]; NAD binding [GO:0051287]; NADP binding [GO:0050661]; protein dimerization activity [GO:0046983]; 'de novo' L-methionine biosynthetic process [GO:0071266]; diaminopimelate biosynthetic process [GO:0019877]; isoleucine biosynthetic process [GO:0009097]; lysine biosynthetic process via diaminopimelate [GO:0009089]; threonine biosynthetic process [GO:0009088]	aspartate-semialdehyde dehydrogenase activity [GO:0004073]; NAD binding [GO:0051287]; NADP binding [GO:0050661]; protein dimerization activity [GO:0046983]	'de novo' L-methionine biosynthetic process [GO:0071266]; diaminopimelate biosynthetic process [GO:0019877]; isoleucine biosynthetic process [GO:0009097]; lysine biosynthetic process via diaminopimelate [GO:0009089]; threonine biosynthetic process [GO:0009088]	NA	NA	PATHWAY: Amino-acid biosynthesis; L-lysine biosynthesis via DAP pathway; (S)-tetrahydrodipicolinate from L-aspartate: step 2/4. {ECO:0000256|ARBA:ARBA00005076, ECO:0000256|HAMAP-Rule:MF_02121}.; PATHWAY: Amino-acid biosynthesis; L-methionine biosynthesis via de novo pathway; L-homoserine from L-aspartate: step 2/3. {ECO:0000256|ARBA:ARBA00005021, ECO:0000256|HAMAP-Rule:MF_02121}.; PATHWAY: Amino-acid biosynthesis; L-threonine biosynthesis; L-threonine from L-aspartate: step 2/5. {ECO:0000256|ARBA:ARBA00005097, ECO:0000256|HAMAP-Rule:MF_02121}.	NA	SUBUNIT: Homodimer. {ECO:0000256|ARBA:ARBA00011738, ECO:0000256|HAMAP-Rule:MF_02121}.	1.2.1.11	354	NA	NA	NA	unreviewed	Inferred from homology	UP000002717: Chromosome	Unsign
pcc7942	ADP_2	0.7147734730114919	0.19113701039664135	3.73958696710918	8	0.00570874023767853	0.07950912249591928	NA	0	0	IFGLPDLK	Q31M41	1	no	Synpcc7942_1848	asd	NA	Aspartate-semialdehyde dehydrogenase (ASA dehydrogenase) (ASADH) (EC 1.2.1.11) (Aspartate-beta-semialdehyde dehydrogenase)	FUNCTION: Catalyzes the NADPH-dependent formation of L-aspartate-semialdehyde (L-ASA) by the reductive dephosphorylation of L-aspartyl-4-phosphate. {ECO:0000256|HAMAP-Rule:MF_02121}.	CATALYTIC ACTIVITY: Reaction=L-aspartate 4-semialdehyde + NADP(+) + phosphate = 4-phospho-L-aspartate + H(+) + NADPH; Xref=Rhea:RHEA:24284, ChEBI:CHEBI:15378, ChEBI:CHEBI:43474, ChEBI:CHEBI:57535, ChEBI:CHEBI:57783, ChEBI:CHEBI:58349, ChEBI:CHEBI:537519; EC=1.2.1.11; Evidence={ECO:0000256|ARBA:ARBA00001636, ECO:0000256|HAMAP-Rule:MF_02121};	aspartate-semialdehyde dehydrogenase activity [GO:0004073]; NAD binding [GO:0051287]; NADP binding [GO:0050661]; protein dimerization activity [GO:0046983]; 'de novo' L-methionine biosynthetic process [GO:0071266]; diaminopimelate biosynthetic process [GO:0019877]; isoleucine biosynthetic process [GO:0009097]; lysine biosynthetic process via diaminopimelate [GO:0009089]; threonine biosynthetic process [GO:0009088]	aspartate-semialdehyde dehydrogenase activity [GO:0004073]; NAD binding [GO:0051287]; NADP binding [GO:0050661]; protein dimerization activity [GO:0046983]	'de novo' L-methionine biosynthetic process [GO:0071266]; diaminopimelate biosynthetic process [GO:0019877]; isoleucine biosynthetic process [GO:0009097]; lysine biosynthetic process via diaminopimelate [GO:0009089]; threonine biosynthetic process [GO:0009088]	NA	NA	PATHWAY: Amino-acid biosynthesis; L-lysine biosynthesis via DAP pathway; (S)-tetrahydrodipicolinate from L-aspartate: step 2/4. {ECO:0000256|ARBA:ARBA00005076, ECO:0000256|HAMAP-Rule:MF_02121}.; PATHWAY: Amino-acid biosynthesis; L-methionine biosynthesis via de novo pathway; L-homoserine from L-aspartate: step 2/3. {ECO:0000256|ARBA:ARBA00005021, ECO:0000256|HAMAP-Rule:MF_02121}.; PATHWAY: Amino-acid biosynthesis; L-threonine biosynthesis; L-threonine from L-aspartate: step 2/5. {ECO:0000256|ARBA:ARBA00005097, ECO:0000256|HAMAP-Rule:MF_02121}.	NA	SUBUNIT: Homodimer. {ECO:0000256|ARBA:ARBA00011738, ECO:0000256|HAMAP-Rule:MF_02121}.	1.2.1.11	354	NA	NA	NA	unreviewed	Inferred from homology	UP000002717: Chromosome	Unsign
pcc7942	ADP_1	0.25483276734546195	0.18237067299127457	1.3973341391225458	7	0.2050069871480893	0.801033461819057	NA	0.125	0	IFGTTTPVIGVVHLQPLPTAAR	Q31K76	1	no	Synpcc7942_2513	NA	NA	Photosystem I assembly BtpA	NA	NA	catalytic activity [GO:0003824]	catalytic activity [GO:0003824]	NA	NA	NA	NA	NA	NA	NA	294	NA	NA	NA	unreviewed	Inferred from homology	UP000002717: Chromosome	Unsign
pcc7942	ADP_2	-0.13783606451385946	0.1823706729912746	-0.7558016991057226	7	0.47442826954844985	0.7605844350688542	NA	0	0	IFGTTTPVIGVVHLQPLPTAAR	Q31K76	1	no	Synpcc7942_2513	NA	NA	Photosystem I assembly BtpA	NA	NA	catalytic activity [GO:0003824]	catalytic activity [GO:0003824]	NA	NA	NA	NA	NA	NA	NA	294	NA	NA	NA	unreviewed	Inferred from homology	UP000002717: Chromosome	Unsign
pcc7942	ADP_1	0.1419178192986824	0.122933017564661	1.154432081064273	8	0.2816406927026218	0.801033461819057	NA	0	0	IFKPEDPLPVLQGEGTC[+57.021464]NLEAR	Q31NZ4	1	no	Synpcc7942_1195	NA	NA	Uncharacterized protein	NA	NA	NA	NA	NA	NA	NA	NA	NA	NA	NA	166	NA	NA	NA	unreviewed	Predicted	UP000002717: Chromosome	Unsign
pcc7942	ADP_2	-0.20354675216867615	0.13278283501823113	-1.53292970541508	8	0.16383339180771284	0.45341267900859566	NA	0	0	IFKPEDPLPVLQGEGTC[+57.021464]NLEAR	Q31NZ4	1	no	Synpcc7942_1195	NA	NA	Uncharacterized protein	NA	NA	NA	NA	NA	NA	NA	NA	NA	NA	NA	166	NA	NA	NA	unreviewed	Predicted	UP000002717: Chromosome	Unsign
pcc7942	ADP_1	0.13366775576330614	0.15953993563513558	0.8378325792295758	8	0.4264455688415103	0.8384384354856192	NA	0	0	IFLTDAVPLNR	Q31QF5	1	no	Synpcc7942_0682	NA	NA	Uncharacterized protein	NA	NA	glycosyltransferase activity [GO:0016757]	glycosyltransferase activity [GO:0016757]	NA	NA	NA	NA	NA	NA	NA	319	NA	NA	NA	unreviewed	Predicted	UP000002717: Chromosome	Unsign
pcc7942	ADP_2	0.12566549740494684	0.17232282564866558	0.7292446426171979	8	0.48665086811664415	0.7674887900209356	NA	0	0	IFLTDAVPLNR	Q31QF5	1	no	Synpcc7942_0682	NA	NA	Uncharacterized protein	NA	NA	glycosyltransferase activity [GO:0016757]	glycosyltransferase activity [GO:0016757]	NA	NA	NA	NA	NA	NA	NA	319	NA	NA	NA	unreviewed	Predicted	UP000002717: Chromosome	Unsign
pcc7942	ADP_1	-0.7831627380827111	0.6506567362813389	-1.203649627234594	8	0.263129661404796	0.801033461819057	NA	0	0	IFMGASHSPLMVPTEPELEPIFAAGR	Q31QZ9	1	no	Synpcc7942_0488	NA	NA	Dihydroorotase, multifunctional complex type (EC 3.5.2.3)	FUNCTION: Catalyzes the reversible cyclization of carbamoyl aspartate to dihydroorotate. {ECO:0000256|ARBA:ARBA00002368}.	NA	dihydroorotase activity [GO:0004151]; metal ion binding [GO:0046872]; organonitrogen compound metabolic process [GO:1901564]	dihydroorotase activity [GO:0004151]; metal ion binding [GO:0046872]	organonitrogen compound metabolic process [GO:1901564]	NA	NA	NA	COFACTOR: Name=Zn(2+); Xref=ChEBI:CHEBI:29105; Evidence={ECO:0000256|ARBA:ARBA00001947};	NA	3.5.2.3	442	NA	NA	NA	unreviewed	Inferred from homology	UP000002717: Chromosome	Unsign
pcc7942	ADP_2	-0.5420554623325013	0.7027895985852839	-0.7712912419643937	8	0.4627047458029665	0.7507995070079253	NA	0	0	IFMGASHSPLMVPTEPELEPIFAAGR	Q31QZ9	1	no	Synpcc7942_0488	NA	NA	Dihydroorotase, multifunctional complex type (EC 3.5.2.3)	FUNCTION: Catalyzes the reversible cyclization of carbamoyl aspartate to dihydroorotate. {ECO:0000256|ARBA:ARBA00002368}.	NA	dihydroorotase activity [GO:0004151]; metal ion binding [GO:0046872]; organonitrogen compound metabolic process [GO:1901564]	dihydroorotase activity [GO:0004151]; metal ion binding [GO:0046872]	organonitrogen compound metabolic process [GO:1901564]	NA	NA	NA	COFACTOR: Name=Zn(2+); Xref=ChEBI:CHEBI:29105; Evidence={ECO:0000256|ARBA:ARBA00001947};	NA	3.5.2.3	442	NA	NA	NA	unreviewed	Inferred from homology	UP000002717: Chromosome	Unsign
pcc7942	ADP_1	0.17194159643684004	0.17728432252286266	0.9698635163561424	8	0.36051923760179294	0.8105819915244442	NA	0	0	IFMPYYGFLNSK	Q935Y7	1	no	Synpcc7942_2518	glgA	NA	Glycogen synthase (EC 2.4.1.21) (Starch [bacterial glycogen] synthase)	FUNCTION: Synthesizes alpha-1,4-glucan chains using ADP-glucose. {ECO:0000255|HAMAP-Rule:MF_00484}.	CATALYTIC ACTIVITY: Reaction=[(1->4)-alpha-D-glucosyl](n) + ADP-alpha-D-glucose = [(1->4)-alpha-D-glucosyl](n+1) + ADP + H(+); Xref=Rhea:RHEA:18189, Rhea:RHEA-COMP:9584, Rhea:RHEA-COMP:9587, ChEBI:CHEBI:15378, ChEBI:CHEBI:15444, ChEBI:CHEBI:57498, ChEBI:CHEBI:456216; EC=2.4.1.21; Evidence={ECO:0000255|HAMAP-Rule:MF_00484};	alpha-1,4-glucan synthase activity [GO:0033201]; glycogen (starch) synthase activity [GO:0004373]; starch synthase activity [GO:0009011]; glycogen biosynthetic process [GO:0005978]	alpha-1,4-glucan synthase activity [GO:0033201]; glycogen (starch) synthase activity [GO:0004373]; starch synthase activity [GO:0009011]	glycogen biosynthetic process [GO:0005978]	NA	NA	PATHWAY: Glycan biosynthesis; glycogen biosynthesis. {ECO:0000255|HAMAP-Rule:MF_00484}.	NA	NA	2.4.1.21	465	NA	NA	NA	reviewed	Inferred from homology	UP000002717: Chromosome	Unsign
pcc7942	ADP_2	0.02728342919983617	0.1914889540272635	0.1424804336021996	8	0.890223602483176	0.9666806379773958	NA	0	0	IFMPYYGFLNSK	Q935Y7	1	no	Synpcc7942_2518	glgA	NA	Glycogen synthase (EC 2.4.1.21) (Starch [bacterial glycogen] synthase)	FUNCTION: Synthesizes alpha-1,4-glucan chains using ADP-glucose. {ECO:0000255|HAMAP-Rule:MF_00484}.	CATALYTIC ACTIVITY: Reaction=[(1->4)-alpha-D-glucosyl](n) + ADP-alpha-D-glucose = [(1->4)-alpha-D-glucosyl](n+1) + ADP + H(+); Xref=Rhea:RHEA:18189, Rhea:RHEA-COMP:9584, Rhea:RHEA-COMP:9587, ChEBI:CHEBI:15378, ChEBI:CHEBI:15444, ChEBI:CHEBI:57498, ChEBI:CHEBI:456216; EC=2.4.1.21; Evidence={ECO:0000255|HAMAP-Rule:MF_00484};	alpha-1,4-glucan synthase activity [GO:0033201]; glycogen (starch) synthase activity [GO:0004373]; starch synthase activity [GO:0009011]; glycogen biosynthetic process [GO:0005978]	alpha-1,4-glucan synthase activity [GO:0033201]; glycogen (starch) synthase activity [GO:0004373]; starch synthase activity [GO:0009011]	glycogen biosynthetic process [GO:0005978]	NA	NA	PATHWAY: Glycan biosynthesis; glycogen biosynthesis. {ECO:0000255|HAMAP-Rule:MF_00484}.	NA	NA	2.4.1.21	465	NA	NA	NA	reviewed	Inferred from homology	UP000002717: Chromosome	Unsign
pcc7942	ADP_1	-0.01788253897452597	0.3020324507104875	-0.05920734322573583	8	0.9542392324798774	0.992083813207936	NA	0	0	AGLLYLVTER	Q31PC9	1	no	Synpcc7942_1060	NA	NA	Site-specific DNA-methyltransferase (adenine-specific) (EC 2.1.1.72)	NA	CATALYTIC ACTIVITY: Reaction=a 2'-deoxyadenosine in DNA + S-adenosyl-L-methionine = an N(6)-methyl-2'-deoxyadenosine in DNA + H(+) + S-adenosyl-L-homocysteine; Xref=Rhea:RHEA:15197, Rhea:RHEA-COMP:12418, Rhea:RHEA-COMP:12419, ChEBI:CHEBI:15378, ChEBI:CHEBI:57856, ChEBI:CHEBI:59789, ChEBI:CHEBI:90615, ChEBI:CHEBI:90616; EC=2.1.1.72; Evidence={ECO:0000256|ARBA:ARBA00001279};	DNA binding [GO:0003677]; N-methyltransferase activity [GO:0008170]; site-specific DNA-methyltransferase (adenine-specific) activity [GO:0009007]; DNA restriction-modification system [GO:0009307]	DNA binding [GO:0003677]; N-methyltransferase activity [GO:0008170]; site-specific DNA-methyltransferase (adenine-specific) activity [GO:0009007]	DNA restriction-modification system [GO:0009307]	NA	NA	NA	NA	SUBUNIT: The type I restriction/modification system is composed of three polypeptides R, M and S. {ECO:0000256|ARBA:ARBA00011296}.	2.1.1.72	675	NA	NA	NA	unreviewed	Predicted	UP000002717: Chromosome	Unsign
pcc7942	ADP_2	0.1272085046633113	0.32623233259322043	0.3899322413941348	8	0.7067627612866445	0.894016561677979	NA	0	0	AGLLYLVTER	Q31PC9	1	no	Synpcc7942_1060	NA	NA	Site-specific DNA-methyltransferase (adenine-specific) (EC 2.1.1.72)	NA	CATALYTIC ACTIVITY: Reaction=a 2'-deoxyadenosine in DNA + S-adenosyl-L-methionine = an N(6)-methyl-2'-deoxyadenosine in DNA + H(+) + S-adenosyl-L-homocysteine; Xref=Rhea:RHEA:15197, Rhea:RHEA-COMP:12418, Rhea:RHEA-COMP:12419, ChEBI:CHEBI:15378, ChEBI:CHEBI:57856, ChEBI:CHEBI:59789, ChEBI:CHEBI:90615, ChEBI:CHEBI:90616; EC=2.1.1.72; Evidence={ECO:0000256|ARBA:ARBA00001279};	DNA binding [GO:0003677]; N-methyltransferase activity [GO:0008170]; site-specific DNA-methyltransferase (adenine-specific) activity [GO:0009007]; DNA restriction-modification system [GO:0009307]	DNA binding [GO:0003677]; N-methyltransferase activity [GO:0008170]; site-specific DNA-methyltransferase (adenine-specific) activity [GO:0009007]	DNA restriction-modification system [GO:0009307]	NA	NA	NA	NA	SUBUNIT: The type I restriction/modification system is composed of three polypeptides R, M and S. {ECO:0000256|ARBA:ARBA00011296}.	2.1.1.72	675	NA	NA	NA	unreviewed	Predicted	UP000002717: Chromosome	Unsign
pcc7942	ADP_1	0.44558537368977696	0.3738354022040752	1.1919293118379777	8	0.267444579487103	0.801033461819057	NA	0	0	IFNPASQAK	Q31S25	1	no	Synpcc7942_0112	NA	NA	Deoxyribodipyrimidine photo-lyase type I (EC 4.1.99.3)	NA	NA	deoxyribodipyrimidine photo-lyase activity [GO:0003904]; heterocyclic compound binding [GO:1901363]; organic cyclic compound binding [GO:0097159]; cellular response to stimulus [GO:0051716]; nucleobase-containing compound metabolic process [GO:0006139]; protein-chromophore linkage [GO:0018298]; response to stress [GO:0006950]	deoxyribodipyrimidine photo-lyase activity [GO:0003904]; heterocyclic compound binding [GO:1901363]; organic cyclic compound binding [GO:0097159]	cellular response to stimulus [GO:0051716]; nucleobase-containing compound metabolic process [GO:0006139]; protein-chromophore linkage [GO:0018298]; response to stress [GO:0006950]	NA	NA	NA	COFACTOR: Name=FAD; Xref=ChEBI:CHEBI:57692; Evidence={ECO:0000256|ARBA:ARBA00001974};	NA	4.1.99.3	484	NA	NA	NA	unreviewed	Inferred from homology	UP000002717: Chromosome	Unsign
pcc7942	ADP_2	0.4745026691393328	0.4037883842616036	1.1751270904115838	8	0.27373165765108154	0.578209257967402	NA	0	0	IFNPASQAK	Q31S25	1	no	Synpcc7942_0112	NA	NA	Deoxyribodipyrimidine photo-lyase type I (EC 4.1.99.3)	NA	NA	deoxyribodipyrimidine photo-lyase activity [GO:0003904]; heterocyclic compound binding [GO:1901363]; organic cyclic compound binding [GO:0097159]; cellular response to stimulus [GO:0051716]; nucleobase-containing compound metabolic process [GO:0006139]; protein-chromophore linkage [GO:0018298]; response to stress [GO:0006950]	deoxyribodipyrimidine photo-lyase activity [GO:0003904]; heterocyclic compound binding [GO:1901363]; organic cyclic compound binding [GO:0097159]	cellular response to stimulus [GO:0051716]; nucleobase-containing compound metabolic process [GO:0006139]; protein-chromophore linkage [GO:0018298]; response to stress [GO:0006950]	NA	NA	NA	COFACTOR: Name=FAD; Xref=ChEBI:CHEBI:57692; Evidence={ECO:0000256|ARBA:ARBA00001974};	NA	4.1.99.3	484	NA	NA	NA	unreviewed	Inferred from homology	UP000002717: Chromosome	Unsign
pcc7942	ADP_1	-2.0105851536948975	0.85592514300464	-2.3490198531111477	8	0.04675273580541983	0.7061984124491413	NA	0	0	IFNSDGSEPEMC[+57.021464]GNGIR	Q31LW2	1	no	Synpcc7942_1927	dapF	NA	Diaminopimelate epimerase (DAP epimerase) (EC 5.1.1.7) (PLP-independent amino acid racemase)	FUNCTION: Catalyzes the stereoinversion of LL-2,6-diaminoheptanedioate (L,L-DAP) to meso-diaminoheptanedioate (meso-DAP), a precursor of L-lysine and an essential component of the bacterial peptidoglycan. {ECO:0000255|HAMAP-Rule:MF_00197}.	CATALYTIC ACTIVITY: Reaction=(2S,6S)-2,6-diaminoheptanedioate = meso-2,6-diaminoheptanedioate; Xref=Rhea:RHEA:15393, ChEBI:CHEBI:57609, ChEBI:CHEBI:57791; EC=5.1.1.7; Evidence={ECO:0000255|HAMAP-Rule:MF_00197};	cytoplasm [GO:0005737]; diaminopimelate epimerase activity [GO:0008837]; lysine biosynthetic process via diaminopimelate [GO:0009089]	diaminopimelate epimerase activity [GO:0008837]	lysine biosynthetic process via diaminopimelate [GO:0009089]	cytoplasm [GO:0005737]	SUBCELLULAR LOCATION: Cytoplasm {ECO:0000255|HAMAP-Rule:MF_00197}.	PATHWAY: Amino-acid biosynthesis; L-lysine biosynthesis via DAP pathway; DL-2,6-diaminopimelate from LL-2,6-diaminopimelate: step 1/1. {ECO:0000255|HAMAP-Rule:MF_00197}.	NA	SUBUNIT: Homodimer. {ECO:0000255|HAMAP-Rule:MF_00197}.	5.1.1.7	280	NA	NA	NA	reviewed	Inferred from homology	UP000002717: Chromosome	Unsign
pcc7942	ADP_2	-1.7270347691622616	0.9245048181767896	-1.868064649536534	8	0.09870013291814184	0.35124688411244115	NA	0	0	IFNSDGSEPEMC[+57.021464]GNGIR	Q31LW2	1	no	Synpcc7942_1927	dapF	NA	Diaminopimelate epimerase (DAP epimerase) (EC 5.1.1.7) (PLP-independent amino acid racemase)	FUNCTION: Catalyzes the stereoinversion of LL-2,6-diaminoheptanedioate (L,L-DAP) to meso-diaminoheptanedioate (meso-DAP), a precursor of L-lysine and an essential component of the bacterial peptidoglycan. {ECO:0000255|HAMAP-Rule:MF_00197}.	CATALYTIC ACTIVITY: Reaction=(2S,6S)-2,6-diaminoheptanedioate = meso-2,6-diaminoheptanedioate; Xref=Rhea:RHEA:15393, ChEBI:CHEBI:57609, ChEBI:CHEBI:57791; EC=5.1.1.7; Evidence={ECO:0000255|HAMAP-Rule:MF_00197};	cytoplasm [GO:0005737]; diaminopimelate epimerase activity [GO:0008837]; lysine biosynthetic process via diaminopimelate [GO:0009089]	diaminopimelate epimerase activity [GO:0008837]	lysine biosynthetic process via diaminopimelate [GO:0009089]	cytoplasm [GO:0005737]	SUBCELLULAR LOCATION: Cytoplasm {ECO:0000255|HAMAP-Rule:MF_00197}.	PATHWAY: Amino-acid biosynthesis; L-lysine biosynthesis via DAP pathway; DL-2,6-diaminopimelate from LL-2,6-diaminopimelate: step 1/1. {ECO:0000255|HAMAP-Rule:MF_00197}.	NA	SUBUNIT: Homodimer. {ECO:0000255|HAMAP-Rule:MF_00197}.	5.1.1.7	280	NA	NA	NA	reviewed	Inferred from homology	UP000002717: Chromosome	Unsign
pcc7942	ADP_1	-0.01817751378245503	0.1084762363616124	-0.16757139067637952	8	0.8710790290205317	0.971094505990558	NA	0	0	IFNVLGEPVDELGPVNAATTSPIHR	Q31KS4	1	no	Synpcc7942_2315	atpD	atpB	ATP synthase subunit beta (EC 7.1.2.2) (ATP synthase F1 sector subunit beta) (F-ATPase subunit beta)	FUNCTION: Produces ATP from ADP in the presence of a proton gradient across the membrane. The catalytic sites are hosted primarily by the beta subunits. {ECO:0000255|HAMAP-Rule:MF_01347}.	CATALYTIC ACTIVITY: Reaction=ATP + 4 H(+)(in) + H2O = ADP + 5 H(+)(out) + phosphate; Xref=Rhea:RHEA:57720, ChEBI:CHEBI:15377, ChEBI:CHEBI:15378, ChEBI:CHEBI:30616, ChEBI:CHEBI:43474, ChEBI:CHEBI:456216; EC=7.1.2.2; Evidence={ECO:0000255|HAMAP-Rule:MF_01347};	plasma membrane-derived thylakoid membrane [GO:0031676]; proton-transporting ATP synthase complex, catalytic core F(1) [GO:0045261]; ATP binding [GO:0005524]; proton-transporting ATP synthase activity, rotational mechanism [GO:0046933]; proton-transporting ATPase activity, rotational mechanism [GO:0046961]	ATP binding [GO:0005524]; proton-transporting ATPase activity, rotational mechanism [GO:0046961]; proton-transporting ATP synthase activity, rotational mechanism [GO:0046933]	NA	plasma membrane-derived thylakoid membrane [GO:0031676]; proton-transporting ATP synthase complex, catalytic core F(1) [GO:0045261]	SUBCELLULAR LOCATION: Cellular thylakoid membrane {ECO:0000255|HAMAP-Rule:MF_01347}; Peripheral membrane protein {ECO:0000255|HAMAP-Rule:MF_01347}.	NA	NA	SUBUNIT: F-type ATPases have 2 components, CF(1) - the catalytic core - and CF(0) - the membrane proton channel. CF(1) has five subunits: alpha(3), beta(3), gamma(1), delta(1), epsilon(1). CF(0) has four main subunits: a(1), b(1), b'(1) and c(9-12). {ECO:0000255|HAMAP-Rule:MF_01347}.	7.1.2.2	484	NA	NA	NA	reviewed	Inferred from homology	UP000002717: Chromosome	Unsign
pcc7942	ADP_2	0.2142094240516676	0.11716772663313532	1.828228900628756	8	0.104921424560656	0.3625918220658552	NA	0	0	IFNVLGEPVDELGPVNAATTSPIHR	Q31KS4	1	no	Synpcc7942_2315	atpD	atpB	ATP synthase subunit beta (EC 7.1.2.2) (ATP synthase F1 sector subunit beta) (F-ATPase subunit beta)	FUNCTION: Produces ATP from ADP in the presence of a proton gradient across the membrane. The catalytic sites are hosted primarily by the beta subunits. {ECO:0000255|HAMAP-Rule:MF_01347}.	CATALYTIC ACTIVITY: Reaction=ATP + 4 H(+)(in) + H2O = ADP + 5 H(+)(out) + phosphate; Xref=Rhea:RHEA:57720, ChEBI:CHEBI:15377, ChEBI:CHEBI:15378, ChEBI:CHEBI:30616, ChEBI:CHEBI:43474, ChEBI:CHEBI:456216; EC=7.1.2.2; Evidence={ECO:0000255|HAMAP-Rule:MF_01347};	plasma membrane-derived thylakoid membrane [GO:0031676]; proton-transporting ATP synthase complex, catalytic core F(1) [GO:0045261]; ATP binding [GO:0005524]; proton-transporting ATP synthase activity, rotational mechanism [GO:0046933]; proton-transporting ATPase activity, rotational mechanism [GO:0046961]	ATP binding [GO:0005524]; proton-transporting ATPase activity, rotational mechanism [GO:0046961]; proton-transporting ATP synthase activity, rotational mechanism [GO:0046933]	NA	plasma membrane-derived thylakoid membrane [GO:0031676]; proton-transporting ATP synthase complex, catalytic core F(1) [GO:0045261]	SUBCELLULAR LOCATION: Cellular thylakoid membrane {ECO:0000255|HAMAP-Rule:MF_01347}; Peripheral membrane protein {ECO:0000255|HAMAP-Rule:MF_01347}.	NA	NA	SUBUNIT: F-type ATPases have 2 components, CF(1) - the catalytic core - and CF(0) - the membrane proton channel. CF(1) has five subunits: alpha(3), beta(3), gamma(1), delta(1), epsilon(1). CF(0) has four main subunits: a(1), b(1), b'(1) and c(9-12). {ECO:0000255|HAMAP-Rule:MF_01347}.	7.1.2.2	484	NA	NA	NA	reviewed	Inferred from homology	UP000002717: Chromosome	Unsign
pcc7942	ADP_1	0.2541922713383652	0.10347890588939312	2.4564646210123935	8	0.03953612401648199	0.6711910859296144	NA	0	0	IFPGAAIGLESQDK	Q31PQ8	1	no	Synpcc7942_0931	NA	NA	Acyl-[acyl-carrier-protein]--UDP-N-acetylglucosamine O-acyltransferase (EC 2.3.1.129)	NA	NA	carboxysome [GO:0031470]; acyl-[acyl-carrier-protein]-UDP-N-acetylglucosamine O-acyltransferase activity [GO:0008780]; structural constituent of carboxysome [GO:0043886]; lipid A biosynthetic process [GO:0009245]	acyl-[acyl-carrier-protein]-UDP-N-acetylglucosamine O-acyltransferase activity [GO:0008780]; structural constituent of carboxysome [GO:0043886]	lipid A biosynthetic process [GO:0009245]	carboxysome [GO:0031470]	NA	NA	NA	NA	2.3.1.129	268	NA	NA	NA	unreviewed	Predicted	UP000002717: Chromosome	Unsign
pcc7942	ADP_2	0.290736979018407	0.11176999280401778	2.6012078172734383	8	0.03155851836340417	0.19572113094460897	NA	0	0	IFPGAAIGLESQDK	Q31PQ8	1	no	Synpcc7942_0931	NA	NA	Acyl-[acyl-carrier-protein]--UDP-N-acetylglucosamine O-acyltransferase (EC 2.3.1.129)	NA	NA	carboxysome [GO:0031470]; acyl-[acyl-carrier-protein]-UDP-N-acetylglucosamine O-acyltransferase activity [GO:0008780]; structural constituent of carboxysome [GO:0043886]; lipid A biosynthetic process [GO:0009245]	acyl-[acyl-carrier-protein]-UDP-N-acetylglucosamine O-acyltransferase activity [GO:0008780]; structural constituent of carboxysome [GO:0043886]	lipid A biosynthetic process [GO:0009245]	carboxysome [GO:0031470]	NA	NA	NA	NA	2.3.1.129	268	NA	NA	NA	unreviewed	Predicted	UP000002717: Chromosome	Unsign
pcc7942	ADP_1	0.14387282388758704	0.14919967463308997	0.964297169155344	8	0.3631368143699554	0.8106065895324718	NA	0	0	IFPWFQK	Q935X4	1	no	Synpcc7942_2503	SEA0022	NA	NADPH-protochlorophyllide oxidoreductase (EC 1.3.1.33)	FUNCTION: Phototransformation of protochlorophyllide (Pchlide) to chlorophyllide (Chlide). {ECO:0000256|RuleBase:RU365001}.	CATALYTIC ACTIVITY: Reaction=chlorophyllide a + NADP(+) = H(+) + NADPH + protochlorophyllide a; Xref=Rhea:RHEA:11132, ChEBI:CHEBI:15378, ChEBI:CHEBI:57783, ChEBI:CHEBI:58349, ChEBI:CHEBI:83348, ChEBI:CHEBI:83350; EC=1.3.1.33; Evidence={ECO:0000256|ARBA:ARBA00000071, ECO:0000256|RuleBase:RU365001};	protochlorophyllide reductase activity [GO:0016630]; transferase activity [GO:0016740]; chlorophyll biosynthetic process [GO:0015995]; photosynthesis [GO:0015979]	protochlorophyllide reductase activity [GO:0016630]; transferase activity [GO:0016740]	chlorophyll biosynthetic process [GO:0015995]; photosynthesis [GO:0015979]	NA	NA	PATHWAY: Porphyrin-containing compound metabolism; chlorophyll biosynthesis. {ECO:0000256|ARBA:ARBA00005173, ECO:0000256|RuleBase:RU365001}.	NA	NA	1.3.1.33	321	NA	NA	NA	unreviewed	Inferred from homology	UP000002717: Chromosome	Unsign
pcc7942	ADP_2	0.17492006644462524	0.1611540672639795	1.0854213574274627	8	0.3093568595176346	0.6147683799022727	NA	0	0	IFPWFQK	Q935X4	1	no	Synpcc7942_2503	SEA0022	NA	NADPH-protochlorophyllide oxidoreductase (EC 1.3.1.33)	FUNCTION: Phototransformation of protochlorophyllide (Pchlide) to chlorophyllide (Chlide). {ECO:0000256|RuleBase:RU365001}.	CATALYTIC ACTIVITY: Reaction=chlorophyllide a + NADP(+) = H(+) + NADPH + protochlorophyllide a; Xref=Rhea:RHEA:11132, ChEBI:CHEBI:15378, ChEBI:CHEBI:57783, ChEBI:CHEBI:58349, ChEBI:CHEBI:83348, ChEBI:CHEBI:83350; EC=1.3.1.33; Evidence={ECO:0000256|ARBA:ARBA00000071, ECO:0000256|RuleBase:RU365001};	protochlorophyllide reductase activity [GO:0016630]; transferase activity [GO:0016740]; chlorophyll biosynthetic process [GO:0015995]; photosynthesis [GO:0015979]	protochlorophyllide reductase activity [GO:0016630]; transferase activity [GO:0016740]	chlorophyll biosynthetic process [GO:0015995]; photosynthesis [GO:0015979]	NA	NA	PATHWAY: Porphyrin-containing compound metabolism; chlorophyll biosynthesis. {ECO:0000256|ARBA:ARBA00005173, ECO:0000256|RuleBase:RU365001}.	NA	NA	1.3.1.33	321	NA	NA	NA	unreviewed	Inferred from homology	UP000002717: Chromosome	Unsign
pcc7942	ADP_1	-0.33546639253184884	0.20248040232255868	-1.6567845020252312	8	0.13615327907276598	0.801033461819057	NA	0	0	IFQGVGVER	Q31K48	1	no	Synpcc7942_2541	rplS	rpl19	50S ribosomal protein L19	FUNCTION: This protein is located at the 30S-50S ribosomal subunit interface and may play a role in the structure and function of the aminoacyl-tRNA binding site. {ECO:0000255|HAMAP-Rule:MF_00402}.	NA	ribosome [GO:0005840]; structural constituent of ribosome [GO:0003735]; translation [GO:0006412]	structural constituent of ribosome [GO:0003735]	translation [GO:0006412]	ribosome [GO:0005840]	NA	NA	NA	NA	NA	120	NA	NA	NA	reviewed	Inferred from homology	UP000002717: Chromosome	Unsign
pcc7942	ADP_2	-0.2864184689080105	0.21870383066030055	-1.3096179799104066	8	0.22668177838049997	0.5279375945523871	NA	0	0	IFQGVGVER	Q31K48	1	no	Synpcc7942_2541	rplS	rpl19	50S ribosomal protein L19	FUNCTION: This protein is located at the 30S-50S ribosomal subunit interface and may play a role in the structure and function of the aminoacyl-tRNA binding site. {ECO:0000255|HAMAP-Rule:MF_00402}.	NA	ribosome [GO:0005840]; structural constituent of ribosome [GO:0003735]; translation [GO:0006412]	structural constituent of ribosome [GO:0003735]	translation [GO:0006412]	ribosome [GO:0005840]	NA	NA	NA	NA	NA	120	NA	NA	NA	reviewed	Inferred from homology	UP000002717: Chromosome	Unsign
pcc7942	ADP_1	-0.2246494801204124	0.13741564968653738	-1.6348172907006335	8	0.14072719128902067	0.801033461819057	NA	0	0	IFTGEQALSLGLIDR	Q31LX3	1	no	Synpcc7942_1916	NA	NA	Signal peptide peptidase A. Serine peptidase. MEROPS family S49	NA	NA	peptidase activity [GO:0008233]	peptidase activity [GO:0008233]	NA	NA	NA	NA	NA	NA	NA	270	NA	NA	NA	unreviewed	Inferred from homology	UP000002717: Chromosome	Unsign
pcc7942	ADP_2	0.202755865354513	0.14842586558695	1.366041320040244	8	0.2090887539202133	0.5084372076192917	NA	0	0	IFTGEQALSLGLIDR	Q31LX3	1	no	Synpcc7942_1916	NA	NA	Signal peptide peptidase A. Serine peptidase. MEROPS family S49	NA	NA	peptidase activity [GO:0008233]	peptidase activity [GO:0008233]	NA	NA	NA	NA	NA	NA	NA	270	NA	NA	NA	unreviewed	Inferred from homology	UP000002717: Chromosome	Unsign
pcc7942	ADP_1	1.9266711740877176	1.758092791677827	1.0958870790028143	7	0.3093935436366637	0.801033461819057	NA	0.125	0	IFVGGSPLAYIERPK	Q31RF9	1	no	Synpcc7942_0328	NA	NA	Phycobiliprotein ApcE	NA	NA	phycobilisome [GO:0030089]; plasma membrane-derived thylakoid membrane [GO:0031676]; lyase activity [GO:0016829]; photosynthesis [GO:0015979]; protein-chromophore linkage [GO:0018298]	lyase activity [GO:0016829]	photosynthesis [GO:0015979]; protein-chromophore linkage [GO:0018298]	phycobilisome [GO:0030089]; plasma membrane-derived thylakoid membrane [GO:0031676]	SUBCELLULAR LOCATION: Cellular thylakoid membrane {ECO:0000256|ARBA:ARBA00004445}; Peripheral membrane protein {ECO:0000256|ARBA:ARBA00004445}; Cytoplasmic side {ECO:0000256|ARBA:ARBA00004445}. Membrane {ECO:0000256|ARBA:ARBA00004287}; Peripheral membrane protein {ECO:0000256|ARBA:ARBA00004287}; Cytoplasmic side {ECO:0000256|ARBA:ARBA00004287}.	NA	NA	NA	NA	705	NA	NA	NA	unreviewed	Inferred from homology	UP000002717: Chromosome	Unsign
pcc7942	ADP_2	1.44533975580601	1.7580927916778273	0.8221066388803386	7	0.4381183099246382	0.7266104710112541	NA	0	0	IFVGGSPLAYIERPK	Q31RF9	1	no	Synpcc7942_0328	NA	NA	Phycobiliprotein ApcE	NA	NA	phycobilisome [GO:0030089]; plasma membrane-derived thylakoid membrane [GO:0031676]; lyase activity [GO:0016829]; photosynthesis [GO:0015979]; protein-chromophore linkage [GO:0018298]	lyase activity [GO:0016829]	photosynthesis [GO:0015979]; protein-chromophore linkage [GO:0018298]	phycobilisome [GO:0030089]; plasma membrane-derived thylakoid membrane [GO:0031676]	SUBCELLULAR LOCATION: Cellular thylakoid membrane {ECO:0000256|ARBA:ARBA00004445}; Peripheral membrane protein {ECO:0000256|ARBA:ARBA00004445}; Cytoplasmic side {ECO:0000256|ARBA:ARBA00004445}. Membrane {ECO:0000256|ARBA:ARBA00004287}; Peripheral membrane protein {ECO:0000256|ARBA:ARBA00004287}; Cytoplasmic side {ECO:0000256|ARBA:ARBA00004287}.	NA	NA	NA	NA	705	NA	NA	NA	unreviewed	Inferred from homology	UP000002717: Chromosome	Unsign
pcc7942	ADP_1	0.1303302395333028	0.15058505698309738	0.865492513961275	7	0.4154430999790688	0.8346210787317117	NA	0.125	0	IFVPPHPLIR	Q31MH4	1	no	Synpcc7942_1715	upp	NA	Uracil phosphoribosyltransferase (EC 2.4.2.9) (UMP pyrophosphorylase) (UPRTase)	FUNCTION: Catalyzes the conversion of uracil and 5-phospho-alpha-D-ribose 1-diphosphate (PRPP) to UMP and diphosphate. {ECO:0000255|HAMAP-Rule:MF_01218}.	CATALYTIC ACTIVITY: Reaction=diphosphate + UMP = 5-phospho-alpha-D-ribose 1-diphosphate + uracil; Xref=Rhea:RHEA:13017, ChEBI:CHEBI:17568, ChEBI:CHEBI:33019, ChEBI:CHEBI:57865, ChEBI:CHEBI:58017; EC=2.4.2.9; Evidence={ECO:0000255|HAMAP-Rule:MF_01218};	GTP binding [GO:0005525]; magnesium ion binding [GO:0000287]; uracil phosphoribosyltransferase activity [GO:0004845]; nucleoside metabolic process [GO:0009116]; UMP salvage [GO:0044206]; uracil salvage [GO:0006223]	GTP binding [GO:0005525]; magnesium ion binding [GO:0000287]; uracil phosphoribosyltransferase activity [GO:0004845]	nucleoside metabolic process [GO:0009116]; UMP salvage [GO:0044206]; uracil salvage [GO:0006223]	NA	NA	PATHWAY: Pyrimidine metabolism; UMP biosynthesis via salvage pathway; UMP from uracil: step 1/1. {ECO:0000255|HAMAP-Rule:MF_01218}.	COFACTOR: Name=Mg(2+); Xref=ChEBI:CHEBI:18420; Evidence={ECO:0000255|HAMAP-Rule:MF_01218}; Note=Binds 1 Mg(2+) ion per subunit. The magnesium is bound as Mg-PRPP. {ECO:0000255|HAMAP-Rule:MF_01218};	NA	2.4.2.9	217	ACTIVITY REGULATION: Allosterically activated by GTP. {ECO:0000255|HAMAP-Rule:MF_01218}.	NA	NA	reviewed	Inferred from homology	UP000002717: Chromosome	Unsign
pcc7942	ADP_2	-0.18508772503390497	0.15058505698309738	-1.229124115911982	7	0.2587356767361233	0.5630243180048409	NA	0	0	IFVPPHPLIR	Q31MH4	1	no	Synpcc7942_1715	upp	NA	Uracil phosphoribosyltransferase (EC 2.4.2.9) (UMP pyrophosphorylase) (UPRTase)	FUNCTION: Catalyzes the conversion of uracil and 5-phospho-alpha-D-ribose 1-diphosphate (PRPP) to UMP and diphosphate. {ECO:0000255|HAMAP-Rule:MF_01218}.	CATALYTIC ACTIVITY: Reaction=diphosphate + UMP = 5-phospho-alpha-D-ribose 1-diphosphate + uracil; Xref=Rhea:RHEA:13017, ChEBI:CHEBI:17568, ChEBI:CHEBI:33019, ChEBI:CHEBI:57865, ChEBI:CHEBI:58017; EC=2.4.2.9; Evidence={ECO:0000255|HAMAP-Rule:MF_01218};	GTP binding [GO:0005525]; magnesium ion binding [GO:0000287]; uracil phosphoribosyltransferase activity [GO:0004845]; nucleoside metabolic process [GO:0009116]; UMP salvage [GO:0044206]; uracil salvage [GO:0006223]	GTP binding [GO:0005525]; magnesium ion binding [GO:0000287]; uracil phosphoribosyltransferase activity [GO:0004845]	nucleoside metabolic process [GO:0009116]; UMP salvage [GO:0044206]; uracil salvage [GO:0006223]	NA	NA	PATHWAY: Pyrimidine metabolism; UMP biosynthesis via salvage pathway; UMP from uracil: step 1/1. {ECO:0000255|HAMAP-Rule:MF_01218}.	COFACTOR: Name=Mg(2+); Xref=ChEBI:CHEBI:18420; Evidence={ECO:0000255|HAMAP-Rule:MF_01218}; Note=Binds 1 Mg(2+) ion per subunit. The magnesium is bound as Mg-PRPP. {ECO:0000255|HAMAP-Rule:MF_01218};	NA	2.4.2.9	217	ACTIVITY REGULATION: Allosterically activated by GTP. {ECO:0000255|HAMAP-Rule:MF_01218}.	NA	NA	reviewed	Inferred from homology	UP000002717: Chromosome	Unsign
pcc7942	ADP_1	0.07623116671705411	0.11943092937613466	0.6382866407827439	8	0.5411236827981167	0.876995442645359	NA	0	0	IFVSIYGTPEAK	Q31RD2	1	no	Synpcc7942_0355	rbfA	NA	Ribosome-binding factor A	FUNCTION: One of several proteins that assist in the late maturation steps of the functional core of the 30S ribosomal subunit. Associates with free 30S ribosomal subunits (but not with 30S subunits that are part of 70S ribosomes or polysomes). Required for efficient processing of 16S rRNA. May interact with the 5'-terminal helix region of 16S rRNA. {ECO:0000255|HAMAP-Rule:MF_00003}.	NA	cytoplasm [GO:0005737]; maturation of SSU-rRNA [GO:0030490]	NA	maturation of SSU-rRNA [GO:0030490]	cytoplasm [GO:0005737]	SUBCELLULAR LOCATION: Cytoplasm {ECO:0000255|HAMAP-Rule:MF_00003}.	NA	NA	SUBUNIT: Monomer. Binds 30S ribosomal subunits, but not 50S ribosomal subunits or 70S ribosomes. {ECO:0000255|HAMAP-Rule:MF_00003}.	NA	137	NA	NA	NA	reviewed	Inferred from homology	UP000002717: Chromosome	Unsign
pcc7942	ADP_2	0.23543445310031885	0.1290001474427651	1.825071193850973	8	0.10543016790087067	0.3636298992501967	NA	0	0	IFVSIYGTPEAK	Q31RD2	1	no	Synpcc7942_0355	rbfA	NA	Ribosome-binding factor A	FUNCTION: One of several proteins that assist in the late maturation steps of the functional core of the 30S ribosomal subunit. Associates with free 30S ribosomal subunits (but not with 30S subunits that are part of 70S ribosomes or polysomes). Required for efficient processing of 16S rRNA. May interact with the 5'-terminal helix region of 16S rRNA. {ECO:0000255|HAMAP-Rule:MF_00003}.	NA	cytoplasm [GO:0005737]; maturation of SSU-rRNA [GO:0030490]	NA	maturation of SSU-rRNA [GO:0030490]	cytoplasm [GO:0005737]	SUBCELLULAR LOCATION: Cytoplasm {ECO:0000255|HAMAP-Rule:MF_00003}.	NA	NA	SUBUNIT: Monomer. Binds 30S ribosomal subunits, but not 50S ribosomal subunits or 70S ribosomes. {ECO:0000255|HAMAP-Rule:MF_00003}.	NA	137	NA	NA	NA	reviewed	Inferred from homology	UP000002717: Chromosome	Unsign
pcc7942	ADP_1	-0.33374280681385543	0.31867216747786686	-1.0472919849112186	8	0.3255725701414376	0.8033146092982374	NA	0	0	AGLPAAIQQAQQILER	Q31LN3	1	no	Synpcc7942_2006	NA	NA	Uncharacterized protein	NA	NA	NA	NA	NA	NA	NA	NA	NA	NA	NA	228	NA	NA	NA	unreviewed	Predicted	UP000002717: Chromosome	Unsign
pcc7942	ADP_2	-0.0048080065683197	0.34420528087060953	-0.01396842766664898	8	0.9891972406052458	0.996740199163592	NA	0	0	AGLPAAIQQAQQILER	Q31LN3	1	no	Synpcc7942_2006	NA	NA	Uncharacterized protein	NA	NA	NA	NA	NA	NA	NA	NA	NA	NA	NA	228	NA	NA	NA	unreviewed	Predicted	UP000002717: Chromosome	Unsign
pcc7942	ADP_1	-1.538945016092483	1.2368045866823687	-1.244291161808012	8	0.2486107894524785	0.801033461819057	NA	0	0	IFVSPVDQTIR	P0A3F4	1	no	Synpcc7942_0321	glnB	NA	Nitrogen regulatory protein P-II (PII signal transducing protein)	FUNCTION: P-II indirectly controls the transcription of the GS gene (glnA). P-II prevents NR-II-catalyzed conversion of NR-I to NR-I-phosphate, the transcriptional activator of glnA. When P-II is phosphorylated, these events are reversed. In nitrogen-limiting conditions, when the ratio of Gln to 2-ketoglutarate decreases, P-II is phosphorylated which allows the deadenylation of glutamine synthetase (GS), thus activating the enzyme.	NA	enzyme regulator activity [GO:0030234]; identical protein binding [GO:0042802]; nucleotide binding [GO:0000166]; regulation of nitrogen utilization [GO:0006808]	enzyme regulator activity [GO:0030234]; identical protein binding [GO:0042802]; nucleotide binding [GO:0000166]	regulation of nitrogen utilization [GO:0006808]	NA	NA	NA	NA	SUBUNIT: Homotrimer.	NA	112	NA	NA	NA	reviewed	Evidence at protein level	UP000002717: Chromosome	Unsign
pcc7942	ADP_2	-0.655787818686018	1.3359016368149896	-0.49089528795662274	8	0.6366822394737657	0.861917478954647	NA	0	0	IFVSPVDQTIR	P0A3F4	1	no	Synpcc7942_0321	glnB	NA	Nitrogen regulatory protein P-II (PII signal transducing protein)	FUNCTION: P-II indirectly controls the transcription of the GS gene (glnA). P-II prevents NR-II-catalyzed conversion of NR-I to NR-I-phosphate, the transcriptional activator of glnA. When P-II is phosphorylated, these events are reversed. In nitrogen-limiting conditions, when the ratio of Gln to 2-ketoglutarate decreases, P-II is phosphorylated which allows the deadenylation of glutamine synthetase (GS), thus activating the enzyme.	NA	enzyme regulator activity [GO:0030234]; identical protein binding [GO:0042802]; nucleotide binding [GO:0000166]; regulation of nitrogen utilization [GO:0006808]	enzyme regulator activity [GO:0030234]; identical protein binding [GO:0042802]; nucleotide binding [GO:0000166]	regulation of nitrogen utilization [GO:0006808]	NA	NA	NA	NA	SUBUNIT: Homotrimer.	NA	112	NA	NA	NA	reviewed	Evidence at protein level	UP000002717: Chromosome	Unsign
pcc7942	ADP_1	-0.5081816576359729	0.5602101666177266	-0.9071268033283362	8	0.3908447274622544	0.8210185584582648	NA	0	0	IFWREEDGFFEADR	P74764	1	no	Synpcc7942_1293	pheT	NA	Phenylalanine--tRNA ligase beta subunit (EC 6.1.1.20) (Phenylalanyl-tRNA synthetase beta subunit) (PheRS)	NA	CATALYTIC ACTIVITY: Reaction=ATP + L-phenylalanine + tRNA(Phe) = AMP + diphosphate + H(+) + L-phenylalanyl-tRNA(Phe); Xref=Rhea:RHEA:19413, Rhea:RHEA-COMP:9668, Rhea:RHEA-COMP:9699, ChEBI:CHEBI:15378, ChEBI:CHEBI:30616, ChEBI:CHEBI:33019, ChEBI:CHEBI:58095, ChEBI:CHEBI:78442, ChEBI:CHEBI:78531, ChEBI:CHEBI:456215; EC=6.1.1.20;	cytoplasm [GO:0005737]; ATP binding [GO:0005524]; magnesium ion binding [GO:0000287]; phenylalanine-tRNA ligase activity [GO:0004826]; tRNA binding [GO:0000049]; phenylalanyl-tRNA aminoacylation [GO:0006432]	ATP binding [GO:0005524]; magnesium ion binding [GO:0000287]; phenylalanine-tRNA ligase activity [GO:0004826]; tRNA binding [GO:0000049]	phenylalanyl-tRNA aminoacylation [GO:0006432]	cytoplasm [GO:0005737]	SUBCELLULAR LOCATION: Cytoplasm.	NA	COFACTOR: Name=Mg(2+); Xref=ChEBI:CHEBI:18420; Evidence={ECO:0000250}; Note=Binds 2 magnesium ions per tetramer. {ECO:0000250};	SUBUNIT: Tetramer of two alpha and two beta subunits. {ECO:0000250}.	6.1.1.20	810	NA	NA	NA	reviewed	Inferred from homology	UP000002717: Chromosome	Unsign
pcc7942	ADP_2	0.3590267353134481	0.6050961377435582	0.5933383357102253	8	0.5693454541982135	0.8237619687172294	NA	0	0	IFWREEDGFFEADR	P74764	1	no	Synpcc7942_1293	pheT	NA	Phenylalanine--tRNA ligase beta subunit (EC 6.1.1.20) (Phenylalanyl-tRNA synthetase beta subunit) (PheRS)	NA	CATALYTIC ACTIVITY: Reaction=ATP + L-phenylalanine + tRNA(Phe) = AMP + diphosphate + H(+) + L-phenylalanyl-tRNA(Phe); Xref=Rhea:RHEA:19413, Rhea:RHEA-COMP:9668, Rhea:RHEA-COMP:9699, ChEBI:CHEBI:15378, ChEBI:CHEBI:30616, ChEBI:CHEBI:33019, ChEBI:CHEBI:58095, ChEBI:CHEBI:78442, ChEBI:CHEBI:78531, ChEBI:CHEBI:456215; EC=6.1.1.20;	cytoplasm [GO:0005737]; ATP binding [GO:0005524]; magnesium ion binding [GO:0000287]; phenylalanine-tRNA ligase activity [GO:0004826]; tRNA binding [GO:0000049]; phenylalanyl-tRNA aminoacylation [GO:0006432]	ATP binding [GO:0005524]; magnesium ion binding [GO:0000287]; phenylalanine-tRNA ligase activity [GO:0004826]; tRNA binding [GO:0000049]	phenylalanyl-tRNA aminoacylation [GO:0006432]	cytoplasm [GO:0005737]	SUBCELLULAR LOCATION: Cytoplasm.	NA	COFACTOR: Name=Mg(2+); Xref=ChEBI:CHEBI:18420; Evidence={ECO:0000250}; Note=Binds 2 magnesium ions per tetramer. {ECO:0000250};	SUBUNIT: Tetramer of two alpha and two beta subunits. {ECO:0000250}.	6.1.1.20	810	NA	NA	NA	reviewed	Inferred from homology	UP000002717: Chromosome	Unsign
pcc7942	ADP_1	0.06642911119445827	0.16995790677421327	0.3908562564418284	8	0.7061063129685627	0.9311333381879412	NA	0	0	IFYFAQQLADR	Q31P83	1	no	Synpcc7942_1106	NA	NA	Uncharacterized protein	NA	NA	NA	NA	NA	NA	NA	NA	NA	NA	NA	156	NA	NA	NA	unreviewed	Predicted	UP000002717: Chromosome	Unsign
pcc7942	ADP_2	-0.31137484089088635	0.18357552057464213	-1.6961675495523425	8	0.12829474075572955	0.4030549504466327	NA	0	0	IFYFAQQLADR	Q31P83	1	no	Synpcc7942_1106	NA	NA	Uncharacterized protein	NA	NA	NA	NA	NA	NA	NA	NA	NA	NA	NA	156	NA	NA	NA	unreviewed	Predicted	UP000002717: Chromosome	Unsign
pcc7942	ADP_1	0.13937672095905768	0.5310350578943259	0.262462372092189	7	0.8005215525891547	0.9512098896401736	NA	0.125	0	IGAIAAALDLPYFLAAR	Q31KJ3	1	no	Synpcc7942_2396	NA	NA	HAD-superfamily phosphatase subfamily IIIA	NA	NA	phosphatidylglycerophosphatase activity [GO:0008962]	phosphatidylglycerophosphatase activity [GO:0008962]	NA	NA	NA	NA	NA	NA	NA	183	NA	NA	NA	unreviewed	Predicted	UP000002717: Chromosome	Unsign
pcc7942	ADP_2	0.3103722433926103	0.5310350578943259	0.5844665785782702	7	0.5772493847500961	0.8275019969137916	NA	0	0	IGAIAAALDLPYFLAAR	Q31KJ3	1	no	Synpcc7942_2396	NA	NA	HAD-superfamily phosphatase subfamily IIIA	NA	NA	phosphatidylglycerophosphatase activity [GO:0008962]	phosphatidylglycerophosphatase activity [GO:0008962]	NA	NA	NA	NA	NA	NA	NA	183	NA	NA	NA	unreviewed	Predicted	UP000002717: Chromosome	Unsign
pcc7942	ADP_1	-0.5618631174623617	1.5622126005091153	-0.3596585492136308	8	0.7284116447907734	0.9364980998742888	NA	0	0	IGAVHSVVFGGFSAEALR	Q31NI7	1	no	Synpcc7942_1352	acsA	NA	Acetyl-coenzyme A synthetase (AcCoA synthetase) (Acs) (EC 6.2.1.1) (Acetate--CoA ligase) (Acyl-activating enzyme)	FUNCTION: Catalyzes the conversion of acetate into acetyl-CoA (AcCoA), an essential intermediate at the junction of anabolic and catabolic pathways. AcsA undergoes a two-step reaction. In the first half reaction, AcsA combines acetate with ATP to form acetyl-adenylate (AcAMP) intermediate. In the second half reaction, it can then transfer the acetyl group from AcAMP to the sulfhydryl group of CoA, forming the product AcCoA. {ECO:0000256|HAMAP-Rule:MF_01123}.	CATALYTIC ACTIVITY: Reaction=acetate + ATP + CoA = acetyl-CoA + AMP + diphosphate; Xref=Rhea:RHEA:23176, ChEBI:CHEBI:30089, ChEBI:CHEBI:30616, ChEBI:CHEBI:33019, ChEBI:CHEBI:57287, ChEBI:CHEBI:57288, ChEBI:CHEBI:456215; EC=6.2.1.1; Evidence={ECO:0000256|HAMAP-Rule:MF_01123};	acetate-CoA ligase activity [GO:0003987]; AMP binding [GO:0016208]; ATP binding [GO:0005524]; metal ion binding [GO:0046872]; acetyl-CoA biosynthetic process from acetate [GO:0019427]	acetate-CoA ligase activity [GO:0003987]; AMP binding [GO:0016208]; ATP binding [GO:0005524]; metal ion binding [GO:0046872]	acetyl-CoA biosynthetic process from acetate [GO:0019427]	NA	NA	NA	COFACTOR: Name=Mg(2+); Xref=ChEBI:CHEBI:18420; Evidence={ECO:0000256|HAMAP-Rule:MF_01123};	NA	6.2.1.1	656	NA	NA	NA	unreviewed	Inferred from homology	UP000002717: Chromosome	Unsign
pcc7942	ADP_2	0.2621275294594532	1.6873824632808336	0.15534565231274833	8	0.8803969112582353	0.9648794260592868	NA	0	0	IGAVHSVVFGGFSAEALR	Q31NI7	1	no	Synpcc7942_1352	acsA	NA	Acetyl-coenzyme A synthetase (AcCoA synthetase) (Acs) (EC 6.2.1.1) (Acetate--CoA ligase) (Acyl-activating enzyme)	FUNCTION: Catalyzes the conversion of acetate into acetyl-CoA (AcCoA), an essential intermediate at the junction of anabolic and catabolic pathways. AcsA undergoes a two-step reaction. In the first half reaction, AcsA combines acetate with ATP to form acetyl-adenylate (AcAMP) intermediate. In the second half reaction, it can then transfer the acetyl group from AcAMP to the sulfhydryl group of CoA, forming the product AcCoA. {ECO:0000256|HAMAP-Rule:MF_01123}.	CATALYTIC ACTIVITY: Reaction=acetate + ATP + CoA = acetyl-CoA + AMP + diphosphate; Xref=Rhea:RHEA:23176, ChEBI:CHEBI:30089, ChEBI:CHEBI:30616, ChEBI:CHEBI:33019, ChEBI:CHEBI:57287, ChEBI:CHEBI:57288, ChEBI:CHEBI:456215; EC=6.2.1.1; Evidence={ECO:0000256|HAMAP-Rule:MF_01123};	acetate-CoA ligase activity [GO:0003987]; AMP binding [GO:0016208]; ATP binding [GO:0005524]; metal ion binding [GO:0046872]; acetyl-CoA biosynthetic process from acetate [GO:0019427]	acetate-CoA ligase activity [GO:0003987]; AMP binding [GO:0016208]; ATP binding [GO:0005524]; metal ion binding [GO:0046872]	acetyl-CoA biosynthetic process from acetate [GO:0019427]	NA	NA	NA	COFACTOR: Name=Mg(2+); Xref=ChEBI:CHEBI:18420; Evidence={ECO:0000256|HAMAP-Rule:MF_01123};	NA	6.2.1.1	656	NA	NA	NA	unreviewed	Inferred from homology	UP000002717: Chromosome	Unsign
pcc7942	ADP_1	0.20067101075758087	0.15786048504785186	1.271192158675757	8	0.23937335873885535	0.801033461819057	NA	0	0	IGDFVDTGAELTTITR	Q31KM1	1	no	Synpcc7942_2368	NA	NA	Secretion protein HlyD	NA	NA	membrane [GO:0016020]; transmembrane transporter activity [GO:0022857]	transmembrane transporter activity [GO:0022857]	NA	membrane [GO:0016020]	NA	NA	NA	NA	NA	376	NA	NA	NA	unreviewed	Inferred from homology	UP000002717: Chromosome	Unsign
pcc7942	ADP_2	0.12013881420676448	0.1705088116866698	0.7045900620522405	8	0.5010589805664307	0.7740832597339209	NA	0	0	IGDFVDTGAELTTITR	Q31KM1	1	no	Synpcc7942_2368	NA	NA	Secretion protein HlyD	NA	NA	membrane [GO:0016020]; transmembrane transporter activity [GO:0022857]	transmembrane transporter activity [GO:0022857]	NA	membrane [GO:0016020]	NA	NA	NA	NA	NA	376	NA	NA	NA	unreviewed	Inferred from homology	UP000002717: Chromosome	Unsign
pcc7942	ADP_1	-0.07482590840515595	0.1751426497340287	-0.4272283679548438	8	0.6804792364747732	0.9223063665579048	NA	0	0	IGDLLPVVDLNR	Q31PU9	1	no	Synpcc7942_0890	NA	NA	Glutamate synthase (Ferredoxin) (EC 1.4.7.1)	NA	NA	3 iron, 4 sulfur cluster binding [GO:0051538]; glutamate synthase (ferredoxin) activity [GO:0016041]; metal ion binding [GO:0046872]; glutamate biosynthetic process [GO:0006537]; glutamine metabolic process [GO:0006541]	3 iron, 4 sulfur cluster binding [GO:0051538]; glutamate synthase (ferredoxin) activity [GO:0016041]; metal ion binding [GO:0046872]	glutamate biosynthetic process [GO:0006537]; glutamine metabolic process [GO:0006541]	NA	NA	NA	COFACTOR: Name=FMN; Xref=ChEBI:CHEBI:58210; Evidence={ECO:0000256|ARBA:ARBA00001917}; ; COFACTOR: Name=[3Fe-4S] cluster; Xref=ChEBI:CHEBI:21137; Evidence={ECO:0000256|ARBA:ARBA00001927};	NA	1.4.7.1	1536	NA	NA	NA	unreviewed	Inferred from homology	UP000002717: Chromosome	Unsign
pcc7942	ADP_2	-0.05470213682603074	0.1891756830263854	-0.2891605091675611	8	0.7798104038917903	0.927754186962318	NA	0	0	IGDLLPVVDLNR	Q31PU9	1	no	Synpcc7942_0890	NA	NA	Glutamate synthase (Ferredoxin) (EC 1.4.7.1)	NA	NA	3 iron, 4 sulfur cluster binding [GO:0051538]; glutamate synthase (ferredoxin) activity [GO:0016041]; metal ion binding [GO:0046872]; glutamate biosynthetic process [GO:0006537]; glutamine metabolic process [GO:0006541]	3 iron, 4 sulfur cluster binding [GO:0051538]; glutamate synthase (ferredoxin) activity [GO:0016041]; metal ion binding [GO:0046872]	glutamate biosynthetic process [GO:0006537]; glutamine metabolic process [GO:0006541]	NA	NA	NA	COFACTOR: Name=FMN; Xref=ChEBI:CHEBI:58210; Evidence={ECO:0000256|ARBA:ARBA00001917}; ; COFACTOR: Name=[3Fe-4S] cluster; Xref=ChEBI:CHEBI:21137; Evidence={ECO:0000256|ARBA:ARBA00001927};	NA	1.4.7.1	1536	NA	NA	NA	unreviewed	Inferred from homology	UP000002717: Chromosome	Unsign
pcc7942	ADP_1	-0.973752224690097	0.6985264416824583	-1.3940091120169122	8	0.2008142869349516	0.801033461819057	NA	0	0	IGDPIQALVVAIDNTK	O33698	1	no	Synpcc7942_1591	rpsA	rps1	30S ribosomal protein S1	FUNCTION: Binds mRNA.	NA	ribosome [GO:0005840]; RNA binding [GO:0003723]	RNA binding [GO:0003723]	NA	ribosome [GO:0005840]	NA	NA	NA	NA	NA	295	NA	NA	NA	reviewed	Inferred from homology	UP000002717: Chromosome	Unsign
pcc7942	ADP_2	0.3106280856027021	0.7544947899209219	0.41170342029168794	8	0.6913663331120261	0.887423760334993	NA	0	0	IGDPIQALVVAIDNTK	O33698	1	no	Synpcc7942_1591	rpsA	rps1	30S ribosomal protein S1	FUNCTION: Binds mRNA.	NA	ribosome [GO:0005840]; RNA binding [GO:0003723]	RNA binding [GO:0003723]	NA	ribosome [GO:0005840]	NA	NA	NA	NA	NA	295	NA	NA	NA	reviewed	Inferred from homology	UP000002717: Chromosome	Unsign
pcc7942	ADP_1	0.10313696983805584	0.09850787664064356	1.0469921122581822	8	0.3257026796464979	0.8033146092982374	NA	0	0	IGEDQLFYFQQR	Q31MF4	1	no	Synpcc7942_1735	NA	NA	Iron-regulated ABC transporter membrane component SufB	NA	NA	iron-sulfur cluster assembly [GO:0016226]	NA	iron-sulfur cluster assembly [GO:0016226]	NA	NA	NA	NA	NA	NA	479	NA	NA	NA	unreviewed	Inferred from homology	UP000002717: Chromosome	Unsign
pcc7942	ADP_2	0.04537532299038096	0.1064006675431266	0.4264571269911376	8	0.6810182304848909	0.8832393470251705	NA	0	0	IGEDQLFYFQQR	Q31MF4	1	no	Synpcc7942_1735	NA	NA	Iron-regulated ABC transporter membrane component SufB	NA	NA	iron-sulfur cluster assembly [GO:0016226]	NA	iron-sulfur cluster assembly [GO:0016226]	NA	NA	NA	NA	NA	NA	479	NA	NA	NA	unreviewed	Inferred from homology	UP000002717: Chromosome	Unsign
pcc7942	ADP_1	-1.9489762082307256	0.6322362649723257	-3.0826706979803453	8	0.01505583995064796	0.5696683027881904	NA	0	0	IGEEAAEVVMAC[+57.021464]K	Q31LP4	1	no	Synpcc7942_1995	hisI	hisIE	Histidine biosynthesis bifunctional protein HisIE [Includes: Phosphoribosyl-AMP cyclohydrolase (PRA-CH) (EC 3.5.4.19); Phosphoribosyl-ATP pyrophosphatase (PRA-PH) (EC 3.6.1.31)]	NA	CATALYTIC ACTIVITY: Reaction=1-(5-phospho-beta-D-ribosyl)-5'-AMP + H2O = 1-(5-phospho-beta-D-ribosyl)-5-[(5-phospho-beta-D-ribosylamino)methylideneamino]imidazole-4-carboxamide; Xref=Rhea:RHEA:20049, ChEBI:CHEBI:15377, ChEBI:CHEBI:58435, ChEBI:CHEBI:59457; EC=3.5.4.19; Evidence={ECO:0000256|ARBA:ARBA00000024, ECO:0000256|HAMAP-Rule:MF_01019}; CATALYTIC ACTIVITY: Reaction=1-(5-phospho-beta-D-ribosyl)-ATP + H2O = 1-(5-phospho-beta-D-ribosyl)-5'-AMP + diphosphate + H(+); Xref=Rhea:RHEA:22828, ChEBI:CHEBI:15377, ChEBI:CHEBI:15378, ChEBI:CHEBI:33019, ChEBI:CHEBI:59457, ChEBI:CHEBI:73183; EC=3.6.1.31; Evidence={ECO:0000256|ARBA:ARBA00001460, ECO:0000256|HAMAP-Rule:MF_01019};	cytoplasm [GO:0005737]; ATP binding [GO:0005524]; phosphoribosyl-AMP cyclohydrolase activity [GO:0004635]; phosphoribosyl-ATP diphosphatase activity [GO:0004636]; histidine biosynthetic process [GO:0000105]	ATP binding [GO:0005524]; phosphoribosyl-AMP cyclohydrolase activity [GO:0004635]; phosphoribosyl-ATP diphosphatase activity [GO:0004636]	histidine biosynthetic process [GO:0000105]	cytoplasm [GO:0005737]	SUBCELLULAR LOCATION: Cytoplasm {ECO:0000256|ARBA:ARBA00004496, ECO:0000256|HAMAP-Rule:MF_01019}.	PATHWAY: Amino-acid biosynthesis; L-histidine biosynthesis; L-histidine from 5-phospho-alpha-D-ribose 1-diphosphate: step 2/9. {ECO:0000256|ARBA:ARBA00005204, ECO:0000256|HAMAP-Rule:MF_01019}.; PATHWAY: Amino-acid biosynthesis; L-histidine biosynthesis; L-histidine from 5-phospho-alpha-D-ribose 1-diphosphate: step 3/9. {ECO:0000256|ARBA:ARBA00005169, ECO:0000256|HAMAP-Rule:MF_01019}.	NA	NA	3.5.4.19; 3.6.1.31	211	NA	NA	NA	unreviewed	Inferred from homology	UP000002717: Chromosome	Unsign
pcc7942	ADP_2	-1.8943341750149705	0.6828932155692544	-2.7739830061657123	8	0.02414775762324605	0.16985908160413393	NA	0	0	IGEEAAEVVMAC[+57.021464]K	Q31LP4	1	no	Synpcc7942_1995	hisI	hisIE	Histidine biosynthesis bifunctional protein HisIE [Includes: Phosphoribosyl-AMP cyclohydrolase (PRA-CH) (EC 3.5.4.19); Phosphoribosyl-ATP pyrophosphatase (PRA-PH) (EC 3.6.1.31)]	NA	CATALYTIC ACTIVITY: Reaction=1-(5-phospho-beta-D-ribosyl)-5'-AMP + H2O = 1-(5-phospho-beta-D-ribosyl)-5-[(5-phospho-beta-D-ribosylamino)methylideneamino]imidazole-4-carboxamide; Xref=Rhea:RHEA:20049, ChEBI:CHEBI:15377, ChEBI:CHEBI:58435, ChEBI:CHEBI:59457; EC=3.5.4.19; Evidence={ECO:0000256|ARBA:ARBA00000024, ECO:0000256|HAMAP-Rule:MF_01019}; CATALYTIC ACTIVITY: Reaction=1-(5-phospho-beta-D-ribosyl)-ATP + H2O = 1-(5-phospho-beta-D-ribosyl)-5'-AMP + diphosphate + H(+); Xref=Rhea:RHEA:22828, ChEBI:CHEBI:15377, ChEBI:CHEBI:15378, ChEBI:CHEBI:33019, ChEBI:CHEBI:59457, ChEBI:CHEBI:73183; EC=3.6.1.31; Evidence={ECO:0000256|ARBA:ARBA00001460, ECO:0000256|HAMAP-Rule:MF_01019};	cytoplasm [GO:0005737]; ATP binding [GO:0005524]; phosphoribosyl-AMP cyclohydrolase activity [GO:0004635]; phosphoribosyl-ATP diphosphatase activity [GO:0004636]; histidine biosynthetic process [GO:0000105]	ATP binding [GO:0005524]; phosphoribosyl-AMP cyclohydrolase activity [GO:0004635]; phosphoribosyl-ATP diphosphatase activity [GO:0004636]	histidine biosynthetic process [GO:0000105]	cytoplasm [GO:0005737]	SUBCELLULAR LOCATION: Cytoplasm {ECO:0000256|ARBA:ARBA00004496, ECO:0000256|HAMAP-Rule:MF_01019}.	PATHWAY: Amino-acid biosynthesis; L-histidine biosynthesis; L-histidine from 5-phospho-alpha-D-ribose 1-diphosphate: step 2/9. {ECO:0000256|ARBA:ARBA00005204, ECO:0000256|HAMAP-Rule:MF_01019}.; PATHWAY: Amino-acid biosynthesis; L-histidine biosynthesis; L-histidine from 5-phospho-alpha-D-ribose 1-diphosphate: step 3/9. {ECO:0000256|ARBA:ARBA00005169, ECO:0000256|HAMAP-Rule:MF_01019}.	NA	NA	3.5.4.19; 3.6.1.31	211	NA	NA	NA	unreviewed	Inferred from homology	UP000002717: Chromosome	Unsign
pcc7942	ADP_1	-1.8917320033486424	1.7943490489946856	-1.054272023834224	8	0.3225554655491196	0.8033146092982374	NA	0	0	AGLQELVDRYPNLLAGVR	Q31PP6	1	no	Synpcc7942_0943	argD	NA	Acetylornithine aminotransferase (ACOAT) (EC 2.6.1.11)	NA	CATALYTIC ACTIVITY: Reaction=2-oxoglutarate + N(2)-acetyl-L-ornithine = L-glutamate + N-acetyl-L-glutamate 5-semialdehyde; Xref=Rhea:RHEA:18049, ChEBI:CHEBI:16810, ChEBI:CHEBI:29123, ChEBI:CHEBI:29985, ChEBI:CHEBI:57805; EC=2.6.1.11; Evidence={ECO:0000256|HAMAP-Rule:MF_01107};	cytoplasm [GO:0005737]; N2-acetyl-L-ornithine:2-oxoglutarate 5-aminotransferase activity [GO:0003992]; pyridoxal phosphate binding [GO:0030170]; arginine biosynthetic process [GO:0006526]	N2-acetyl-L-ornithine:2-oxoglutarate 5-aminotransferase activity [GO:0003992]; pyridoxal phosphate binding [GO:0030170]	arginine biosynthetic process [GO:0006526]	cytoplasm [GO:0005737]	SUBCELLULAR LOCATION: Cytoplasm {ECO:0000256|HAMAP-Rule:MF_01107}.	PATHWAY: Amino-acid biosynthesis; L-arginine biosynthesis; N(2)-acetyl-L-ornithine from L-glutamate: step 4/4. {ECO:0000256|HAMAP-Rule:MF_01107}.	COFACTOR: Name=pyridoxal 5'-phosphate; Xref=ChEBI:CHEBI:597326; Evidence={ECO:0000256|HAMAP-Rule:MF_01107}; Note=Binds 1 pyridoxal phosphate per subunit. {ECO:0000256|HAMAP-Rule:MF_01107};	SUBUNIT: Homodimer. {ECO:0000256|HAMAP-Rule:MF_01107}.	2.6.1.11	422	NA	NA	MISCELLANEOUS: May also have succinyldiaminopimelate aminotransferase activity, thus carrying out the corresponding step in lysine biosynthesis. {ECO:0000256|HAMAP-Rule:MF_01107}.	unreviewed	Inferred from homology	UP000002717: Chromosome	Unsign
pcc7942	ADP_2	-0.39593474333739426	1.938118484828216	-0.20428820344927864	8	0.8432296763712392	0.9548432592804872	NA	0	0	AGLQELVDRYPNLLAGVR	Q31PP6	1	no	Synpcc7942_0943	argD	NA	Acetylornithine aminotransferase (ACOAT) (EC 2.6.1.11)	NA	CATALYTIC ACTIVITY: Reaction=2-oxoglutarate + N(2)-acetyl-L-ornithine = L-glutamate + N-acetyl-L-glutamate 5-semialdehyde; Xref=Rhea:RHEA:18049, ChEBI:CHEBI:16810, ChEBI:CHEBI:29123, ChEBI:CHEBI:29985, ChEBI:CHEBI:57805; EC=2.6.1.11; Evidence={ECO:0000256|HAMAP-Rule:MF_01107};	cytoplasm [GO:0005737]; N2-acetyl-L-ornithine:2-oxoglutarate 5-aminotransferase activity [GO:0003992]; pyridoxal phosphate binding [GO:0030170]; arginine biosynthetic process [GO:0006526]	N2-acetyl-L-ornithine:2-oxoglutarate 5-aminotransferase activity [GO:0003992]; pyridoxal phosphate binding [GO:0030170]	arginine biosynthetic process [GO:0006526]	cytoplasm [GO:0005737]	SUBCELLULAR LOCATION: Cytoplasm {ECO:0000256|HAMAP-Rule:MF_01107}.	PATHWAY: Amino-acid biosynthesis; L-arginine biosynthesis; N(2)-acetyl-L-ornithine from L-glutamate: step 4/4. {ECO:0000256|HAMAP-Rule:MF_01107}.	COFACTOR: Name=pyridoxal 5'-phosphate; Xref=ChEBI:CHEBI:597326; Evidence={ECO:0000256|HAMAP-Rule:MF_01107}; Note=Binds 1 pyridoxal phosphate per subunit. {ECO:0000256|HAMAP-Rule:MF_01107};	SUBUNIT: Homodimer. {ECO:0000256|HAMAP-Rule:MF_01107}.	2.6.1.11	422	NA	NA	MISCELLANEOUS: May also have succinyldiaminopimelate aminotransferase activity, thus carrying out the corresponding step in lysine biosynthesis. {ECO:0000256|HAMAP-Rule:MF_01107}.	unreviewed	Inferred from homology	UP000002717: Chromosome	Unsign
pcc7942	ADP_1	0.26207199086029676	0.3094951862682878	0.8467724297111298	8	0.42172847465169294	0.835128572830167	NA	0	0	IGELAEMLSLQQQLR	Q31RV9	1	no	Synpcc7942_0178	NA	NA	ATPase	NA	NA	ATP binding [GO:0005524]	ATP binding [GO:0005524]	NA	NA	NA	NA	NA	NA	NA	325	NA	NA	NA	unreviewed	Predicted	UP000002717: Chromosome	Unsign
pcc7942	ADP_2	0.44559116237119506	0.33429300826836905	1.332935931503169	8	0.21926297343492185	0.5196065822233972	NA	0	0	IGELAEMLSLQQQLR	Q31RV9	1	no	Synpcc7942_0178	NA	NA	ATPase	NA	NA	ATP binding [GO:0005524]	ATP binding [GO:0005524]	NA	NA	NA	NA	NA	NA	NA	325	NA	NA	NA	unreviewed	Predicted	UP000002717: Chromosome	Unsign
pcc7942	ADP_1	0.14868095754756877	0.22510089969457703	0.6605080554955716	8	0.527484996230293	0.8725050188689348	NA	0	0	IGELC[+57.021464]AALSVPVIVK	Q31LV6	1	no	Synpcc7942_1933	fni	NA	Isopentenyl-diphosphate delta-isomerase (IPP isomerase) (EC 5.3.3.2) (Isopentenyl diphosphate:dimethylallyl diphosphate isomerase) (Isopentenyl pyrophosphate isomerase) (Type 2 isopentenyl diphosphate isomerase) (IDI-2)	FUNCTION: Involved in the biosynthesis of isoprenoids. Catalyzes the 1,3-allylic rearrangement of the homoallylic substrate isopentenyl (IPP) to its allylic isomer, dimethylallyl diphosphate (DMAPP). {ECO:0000256|HAMAP-Rule:MF_00354}.	CATALYTIC ACTIVITY: Reaction=isopentenyl diphosphate = dimethylallyl diphosphate; Xref=Rhea:RHEA:23284, ChEBI:CHEBI:57623, ChEBI:CHEBI:128769; EC=5.3.3.2; Evidence={ECO:0000256|HAMAP-Rule:MF_00354};	cytoplasm [GO:0005737]; FMN binding [GO:0010181]; isopentenyl-diphosphate delta-isomerase activity [GO:0004452]; magnesium ion binding [GO:0000287]; NADPH binding [GO:0070402]; oxidoreductase activity [GO:0016491]; isoprenoid biosynthetic process [GO:0008299]	FMN binding [GO:0010181]; isopentenyl-diphosphate delta-isomerase activity [GO:0004452]; magnesium ion binding [GO:0000287]; NADPH binding [GO:0070402]; oxidoreductase activity [GO:0016491]	isoprenoid biosynthetic process [GO:0008299]	cytoplasm [GO:0005737]	SUBCELLULAR LOCATION: Cytoplasm {ECO:0000256|HAMAP-Rule:MF_00354}.	NA	COFACTOR: Name=FMN; Xref=ChEBI:CHEBI:58210; Evidence={ECO:0000256|ARBA:ARBA00001917, ECO:0000256|HAMAP-Rule:MF_00354}; ; COFACTOR: Name=Mg(2+); Xref=ChEBI:CHEBI:18420; Evidence={ECO:0000256|HAMAP-Rule:MF_00354}; ; COFACTOR: Name=NADPH; Xref=ChEBI:CHEBI:57783; Evidence={ECO:0000256|HAMAP-Rule:MF_00354};	SUBUNIT: Homooctamer. Dimer of tetramers. {ECO:0000256|ARBA:ARBA00025810, ECO:0000256|HAMAP-Rule:MF_00354}.	5.3.3.2	348	NA	NA	NA	unreviewed	Inferred from homology	UP000002717: Chromosome	Unsign
pcc7942	ADP_2	0.9136607501897848	0.24313676031647843	3.7578058908102583	8	0.00556175785365775	0.07850430736470507	NA	0	0	IGELC[+57.021464]AALSVPVIVK	Q31LV6	1	no	Synpcc7942_1933	fni	NA	Isopentenyl-diphosphate delta-isomerase (IPP isomerase) (EC 5.3.3.2) (Isopentenyl diphosphate:dimethylallyl diphosphate isomerase) (Isopentenyl pyrophosphate isomerase) (Type 2 isopentenyl diphosphate isomerase) (IDI-2)	FUNCTION: Involved in the biosynthesis of isoprenoids. Catalyzes the 1,3-allylic rearrangement of the homoallylic substrate isopentenyl (IPP) to its allylic isomer, dimethylallyl diphosphate (DMAPP). {ECO:0000256|HAMAP-Rule:MF_00354}.	CATALYTIC ACTIVITY: Reaction=isopentenyl diphosphate = dimethylallyl diphosphate; Xref=Rhea:RHEA:23284, ChEBI:CHEBI:57623, ChEBI:CHEBI:128769; EC=5.3.3.2; Evidence={ECO:0000256|HAMAP-Rule:MF_00354};	cytoplasm [GO:0005737]; FMN binding [GO:0010181]; isopentenyl-diphosphate delta-isomerase activity [GO:0004452]; magnesium ion binding [GO:0000287]; NADPH binding [GO:0070402]; oxidoreductase activity [GO:0016491]; isoprenoid biosynthetic process [GO:0008299]	FMN binding [GO:0010181]; isopentenyl-diphosphate delta-isomerase activity [GO:0004452]; magnesium ion binding [GO:0000287]; NADPH binding [GO:0070402]; oxidoreductase activity [GO:0016491]	isoprenoid biosynthetic process [GO:0008299]	cytoplasm [GO:0005737]	SUBCELLULAR LOCATION: Cytoplasm {ECO:0000256|HAMAP-Rule:MF_00354}.	NA	COFACTOR: Name=FMN; Xref=ChEBI:CHEBI:58210; Evidence={ECO:0000256|ARBA:ARBA00001917, ECO:0000256|HAMAP-Rule:MF_00354}; ; COFACTOR: Name=Mg(2+); Xref=ChEBI:CHEBI:18420; Evidence={ECO:0000256|HAMAP-Rule:MF_00354}; ; COFACTOR: Name=NADPH; Xref=ChEBI:CHEBI:57783; Evidence={ECO:0000256|HAMAP-Rule:MF_00354};	SUBUNIT: Homooctamer. Dimer of tetramers. {ECO:0000256|ARBA:ARBA00025810, ECO:0000256|HAMAP-Rule:MF_00354}.	5.3.3.2	348	NA	NA	NA	unreviewed	Inferred from homology	UP000002717: Chromosome	Unsign
pcc7942	ADP_1	-1.8173079218861388	1.5783099940575245	-1.1514264806840626	8	0.28280463084140806	0.801033461819057	NA	0	0	IGGAALDVYDQEPLQADSPLR	Q31N38	1	no	Synpcc7942_1501	NA	NA	D-3-phosphoglycerate dehydrogenase (EC 1.1.1.95)	FUNCTION: Catalyzes the reversible oxidation of 3-phospho-D-glycerate to 3-phosphonooxypyruvate, the first step of the phosphorylated L-serine biosynthesis pathway. Also catalyzes the reversible oxidation of 2-hydroxyglutarate to 2-oxoglutarate. {ECO:0000256|ARBA:ARBA00003800}.	CATALYTIC ACTIVITY: Reaction=(2R)-3-phosphoglycerate + NAD(+) = 3-phosphooxypyruvate + H(+) + NADH; Xref=Rhea:RHEA:12641, ChEBI:CHEBI:15378, ChEBI:CHEBI:18110, ChEBI:CHEBI:57540, ChEBI:CHEBI:57945, ChEBI:CHEBI:58272; EC=1.1.1.95; Evidence={ECO:0000256|ARBA:ARBA00001878, ECO:0000256|RuleBase:RU363003}; CATALYTIC ACTIVITY: Reaction=(R)-2-hydroxyglutarate + NAD(+) = 2-oxoglutarate + H(+) + NADH; Xref=Rhea:RHEA:49612, ChEBI:CHEBI:15378, ChEBI:CHEBI:15801, ChEBI:CHEBI:16810, ChEBI:CHEBI:57540, ChEBI:CHEBI:57945; EC=1.1.1.399; Evidence={ECO:0000256|ARBA:ARBA00000646};	NAD binding [GO:0051287]; phosphoglycerate dehydrogenase activity [GO:0004617]; L-serine biosynthetic process [GO:0006564]	NAD binding [GO:0051287]; phosphoglycerate dehydrogenase activity [GO:0004617]	L-serine biosynthetic process [GO:0006564]	NA	NA	PATHWAY: Amino-acid biosynthesis; L-serine biosynthesis; L-serine from 3-phospho-D-glycerate: step 1/3. {ECO:0000256|ARBA:ARBA00005216, ECO:0000256|RuleBase:RU363003}.	NA	NA	1.1.1.95	546	NA	NA	NA	unreviewed	Inferred from homology	UP000002717: Chromosome	Unsign
pcc7942	ADP_2	0.11784477961772306	1.7047696355320774	0.06912651255718924	8	0.9465855436836246	0.9863519022286054	NA	0	0	IGGAALDVYDQEPLQADSPLR	Q31N38	1	no	Synpcc7942_1501	NA	NA	D-3-phosphoglycerate dehydrogenase (EC 1.1.1.95)	FUNCTION: Catalyzes the reversible oxidation of 3-phospho-D-glycerate to 3-phosphonooxypyruvate, the first step of the phosphorylated L-serine biosynthesis pathway. Also catalyzes the reversible oxidation of 2-hydroxyglutarate to 2-oxoglutarate. {ECO:0000256|ARBA:ARBA00003800}.	CATALYTIC ACTIVITY: Reaction=(2R)-3-phosphoglycerate + NAD(+) = 3-phosphooxypyruvate + H(+) + NADH; Xref=Rhea:RHEA:12641, ChEBI:CHEBI:15378, ChEBI:CHEBI:18110, ChEBI:CHEBI:57540, ChEBI:CHEBI:57945, ChEBI:CHEBI:58272; EC=1.1.1.95; Evidence={ECO:0000256|ARBA:ARBA00001878, ECO:0000256|RuleBase:RU363003}; CATALYTIC ACTIVITY: Reaction=(R)-2-hydroxyglutarate + NAD(+) = 2-oxoglutarate + H(+) + NADH; Xref=Rhea:RHEA:49612, ChEBI:CHEBI:15378, ChEBI:CHEBI:15801, ChEBI:CHEBI:16810, ChEBI:CHEBI:57540, ChEBI:CHEBI:57945; EC=1.1.1.399; Evidence={ECO:0000256|ARBA:ARBA00000646};	NAD binding [GO:0051287]; phosphoglycerate dehydrogenase activity [GO:0004617]; L-serine biosynthetic process [GO:0006564]	NAD binding [GO:0051287]; phosphoglycerate dehydrogenase activity [GO:0004617]	L-serine biosynthetic process [GO:0006564]	NA	NA	PATHWAY: Amino-acid biosynthesis; L-serine biosynthesis; L-serine from 3-phospho-D-glycerate: step 1/3. {ECO:0000256|ARBA:ARBA00005216, ECO:0000256|RuleBase:RU363003}.	NA	NA	1.1.1.95	546	NA	NA	NA	unreviewed	Inferred from homology	UP000002717: Chromosome	Unsign
pcc7942	ADP_1	0.1661154757487689	0.2843232187444957	0.5842487169436801	7	0.5773880351004586	0.8889123375179387	NA	0.125	0	IGGILEVDIPRPR	Q55107	1	no	Synpcc7942_1490	cmpC	NA	Bicarbonate transport ATP-binding protein CmpC (EC 7.6.2.-)	FUNCTION: Part of the ABC transporter complex CmpABCD involved in bicarbonate transport. Responsible for energy coupling to the transport system (Probable). {ECO:0000305|PubMed:10557362}.	NA	plasma membrane [GO:0005886]; ATP binding [GO:0005524]; nitrate transmembrane transporter activity [GO:0015112]	ATP binding [GO:0005524]; nitrate transmembrane transporter activity [GO:0015112]	NA	plasma membrane [GO:0005886]	SUBCELLULAR LOCATION: Cell inner membrane {ECO:0000305}; Peripheral membrane protein {ECO:0000305}.	NA	NA	SUBUNIT: The complex is composed of two ATP-binding proteins (CmpC and CmpD), a transmembrane protein (CmpB) and a solute-binding protein (CmpA). {ECO:0000305}.	7.6.2.-	663	NA	NA	NA	reviewed	Evidence at protein level	UP000002717: Chromosome	Unsign
pcc7942	ADP_2	-0.1077084124589502	0.28432321874449573	-0.3788238362472301	7	0.716047138442492	0.8987668771647275	NA	0	0	IGGILEVDIPRPR	Q55107	1	no	Synpcc7942_1490	cmpC	NA	Bicarbonate transport ATP-binding protein CmpC (EC 7.6.2.-)	FUNCTION: Part of the ABC transporter complex CmpABCD involved in bicarbonate transport. Responsible for energy coupling to the transport system (Probable). {ECO:0000305|PubMed:10557362}.	NA	plasma membrane [GO:0005886]; ATP binding [GO:0005524]; nitrate transmembrane transporter activity [GO:0015112]	ATP binding [GO:0005524]; nitrate transmembrane transporter activity [GO:0015112]	NA	plasma membrane [GO:0005886]	SUBCELLULAR LOCATION: Cell inner membrane {ECO:0000305}; Peripheral membrane protein {ECO:0000305}.	NA	NA	SUBUNIT: The complex is composed of two ATP-binding proteins (CmpC and CmpD), a transmembrane protein (CmpB) and a solute-binding protein (CmpA). {ECO:0000305}.	7.6.2.-	663	NA	NA	NA	reviewed	Evidence at protein level	UP000002717: Chromosome	Unsign
pcc7942	ADP_1	0.5198742628808118	0.26581134610003726	1.9558016258837905	7	0.0913832029626782	0.7729383792581229	NA	0.125	0	IGGLANTVK	Q31LH5	1	no	Synpcc7942_2064	pheS	NA	Phenylalanine--tRNA ligase alpha subunit (EC 6.1.1.20) (Phenylalanyl-tRNA synthetase alpha subunit) (PheRS)	NA	CATALYTIC ACTIVITY: Reaction=ATP + L-phenylalanine + tRNA(Phe) = AMP + diphosphate + H(+) + L-phenylalanyl-tRNA(Phe); Xref=Rhea:RHEA:19413, Rhea:RHEA-COMP:9668, Rhea:RHEA-COMP:9699, ChEBI:CHEBI:15378, ChEBI:CHEBI:30616, ChEBI:CHEBI:33019, ChEBI:CHEBI:58095, ChEBI:CHEBI:78442, ChEBI:CHEBI:78531, ChEBI:CHEBI:456215; EC=6.1.1.20; Evidence={ECO:0000256|ARBA:ARBA00000395, ECO:0000256|HAMAP-Rule:MF_00281};	cytoplasm [GO:0005737]; ATP binding [GO:0005524]; magnesium ion binding [GO:0000287]; phenylalanine-tRNA ligase activity [GO:0004826]; tRNA binding [GO:0000049]; phenylalanyl-tRNA aminoacylation [GO:0006432]	ATP binding [GO:0005524]; magnesium ion binding [GO:0000287]; phenylalanine-tRNA ligase activity [GO:0004826]; tRNA binding [GO:0000049]	phenylalanyl-tRNA aminoacylation [GO:0006432]	cytoplasm [GO:0005737]	SUBCELLULAR LOCATION: Cytoplasm {ECO:0000256|ARBA:ARBA00004496, ECO:0000256|HAMAP-Rule:MF_00281}.	NA	COFACTOR: Name=Mg(2+); Xref=ChEBI:CHEBI:18420; Evidence={ECO:0000256|HAMAP-Rule:MF_00281}; Note=Binds 2 magnesium ions per tetramer. {ECO:0000256|HAMAP-Rule:MF_00281};	SUBUNIT: Tetramer of two alpha and two beta subunits. {ECO:0000256|ARBA:ARBA00011209, ECO:0000256|HAMAP-Rule:MF_00281}.	6.1.1.20	333	NA	NA	NA	unreviewed	Inferred from homology	UP000002717: Chromosome	Unsign
pcc7942	ADP_2	0.1780520298408668	0.26581134610003726	0.6698436031916315	7	0.5244305751115403	0.7893638124598151	NA	0	0	IGGLANTVK	Q31LH5	1	no	Synpcc7942_2064	pheS	NA	Phenylalanine--tRNA ligase alpha subunit (EC 6.1.1.20) (Phenylalanyl-tRNA synthetase alpha subunit) (PheRS)	NA	CATALYTIC ACTIVITY: Reaction=ATP + L-phenylalanine + tRNA(Phe) = AMP + diphosphate + H(+) + L-phenylalanyl-tRNA(Phe); Xref=Rhea:RHEA:19413, Rhea:RHEA-COMP:9668, Rhea:RHEA-COMP:9699, ChEBI:CHEBI:15378, ChEBI:CHEBI:30616, ChEBI:CHEBI:33019, ChEBI:CHEBI:58095, ChEBI:CHEBI:78442, ChEBI:CHEBI:78531, ChEBI:CHEBI:456215; EC=6.1.1.20; Evidence={ECO:0000256|ARBA:ARBA00000395, ECO:0000256|HAMAP-Rule:MF_00281};	cytoplasm [GO:0005737]; ATP binding [GO:0005524]; magnesium ion binding [GO:0000287]; phenylalanine-tRNA ligase activity [GO:0004826]; tRNA binding [GO:0000049]; phenylalanyl-tRNA aminoacylation [GO:0006432]	ATP binding [GO:0005524]; magnesium ion binding [GO:0000287]; phenylalanine-tRNA ligase activity [GO:0004826]; tRNA binding [GO:0000049]	phenylalanyl-tRNA aminoacylation [GO:0006432]	cytoplasm [GO:0005737]	SUBCELLULAR LOCATION: Cytoplasm {ECO:0000256|ARBA:ARBA00004496, ECO:0000256|HAMAP-Rule:MF_00281}.	NA	COFACTOR: Name=Mg(2+); Xref=ChEBI:CHEBI:18420; Evidence={ECO:0000256|HAMAP-Rule:MF_00281}; Note=Binds 2 magnesium ions per tetramer. {ECO:0000256|HAMAP-Rule:MF_00281};	SUBUNIT: Tetramer of two alpha and two beta subunits. {ECO:0000256|ARBA:ARBA00011209, ECO:0000256|HAMAP-Rule:MF_00281}.	6.1.1.20	333	NA	NA	NA	unreviewed	Inferred from homology	UP000002717: Chromosome	Unsign
pcc7942	ADP_1	-0.12905064332031396	0.08321388316664839	-1.5508306836477097	8	0.159540055188373	0.801033461819057	NA	0	0	IGGVAADLPYGWLEK	Q31ME6	1	no	Synpcc7942_1743	ndhH	NA	NAD(P)H-quinone oxidoreductase subunit H (EC 7.1.1.-) (NAD(P)H dehydrogenase subunit H) (NADH-plastoquinone oxidoreductase subunit H) (NDH-1 subunit H) (NDH-H)	FUNCTION: NDH-1 shuttles electrons from an unknown electron donor, via FMN and iron-sulfur (Fe-S) centers, to quinones in the respiratory and/or the photosynthetic chain. The immediate electron acceptor for the enzyme in this species is believed to be plastoquinone. Couples the redox reaction to proton translocation, and thus conserves the redox energy in a proton gradient. Cyanobacterial NDH-1 also plays a role in inorganic carbon-concentration. {ECO:0000255|HAMAP-Rule:MF_01358}.	CATALYTIC ACTIVITY: Reaction=a plastoquinone + (n+1) H(+)(in) + NADH = a plastoquinol + n H(+)(out) + NAD(+); Xref=Rhea:RHEA:42608, Rhea:RHEA-COMP:9561, Rhea:RHEA-COMP:9562, ChEBI:CHEBI:15378, ChEBI:CHEBI:17757, ChEBI:CHEBI:57540, ChEBI:CHEBI:57945, ChEBI:CHEBI:62192; Evidence={ECO:0000255|HAMAP-Rule:MF_01358}; CATALYTIC ACTIVITY: Reaction=a plastoquinone + (n+1) H(+)(in) + NADPH = a plastoquinol + n H(+)(out) + NADP(+); Xref=Rhea:RHEA:42612, Rhea:RHEA-COMP:9561, Rhea:RHEA-COMP:9562, ChEBI:CHEBI:15378, ChEBI:CHEBI:17757, ChEBI:CHEBI:57783, ChEBI:CHEBI:58349, ChEBI:CHEBI:62192; Evidence={ECO:0000255|HAMAP-Rule:MF_01358};	plasma membrane-derived thylakoid membrane [GO:0031676]; NAD binding [GO:0051287]; oxidoreductase activity, acting on NAD(P)H, quinone or similar compound as acceptor [GO:0016655]; quinone binding [GO:0048038]; photosynthesis, light reaction [GO:0019684]	NAD binding [GO:0051287]; oxidoreductase activity, acting on NAD(P)H, quinone or similar compound as acceptor [GO:0016655]; quinone binding [GO:0048038]	photosynthesis, light reaction [GO:0019684]	plasma membrane-derived thylakoid membrane [GO:0031676]	SUBCELLULAR LOCATION: Cellular thylakoid membrane {ECO:0000255|HAMAP-Rule:MF_01358}; Peripheral membrane protein {ECO:0000255|HAMAP-Rule:MF_01358}; Cytoplasmic side {ECO:0000255|HAMAP-Rule:MF_01358}.	NA	NA	SUBUNIT: NDH-1 can be composed of about 15 different subunits; different subcomplexes with different compositions have been identified which probably have different functions. {ECO:0000255|HAMAP-Rule:MF_01358}.	7.1.1.-	394	NA	NA	NA	reviewed	Inferred from homology	UP000002717: Chromosome	Unsign
pcc7942	ADP_2	-0.32392819363163106	0.08988126655177583	-3.603956709321994	8	0.00694229878427887	0.08921723003183724	NA	0	0	IGGVAADLPYGWLEK	Q31ME6	1	no	Synpcc7942_1743	ndhH	NA	NAD(P)H-quinone oxidoreductase subunit H (EC 7.1.1.-) (NAD(P)H dehydrogenase subunit H) (NADH-plastoquinone oxidoreductase subunit H) (NDH-1 subunit H) (NDH-H)	FUNCTION: NDH-1 shuttles electrons from an unknown electron donor, via FMN and iron-sulfur (Fe-S) centers, to quinones in the respiratory and/or the photosynthetic chain. The immediate electron acceptor for the enzyme in this species is believed to be plastoquinone. Couples the redox reaction to proton translocation, and thus conserves the redox energy in a proton gradient. Cyanobacterial NDH-1 also plays a role in inorganic carbon-concentration. {ECO:0000255|HAMAP-Rule:MF_01358}.	CATALYTIC ACTIVITY: Reaction=a plastoquinone + (n+1) H(+)(in) + NADH = a plastoquinol + n H(+)(out) + NAD(+); Xref=Rhea:RHEA:42608, Rhea:RHEA-COMP:9561, Rhea:RHEA-COMP:9562, ChEBI:CHEBI:15378, ChEBI:CHEBI:17757, ChEBI:CHEBI:57540, ChEBI:CHEBI:57945, ChEBI:CHEBI:62192; Evidence={ECO:0000255|HAMAP-Rule:MF_01358}; CATALYTIC ACTIVITY: Reaction=a plastoquinone + (n+1) H(+)(in) + NADPH = a plastoquinol + n H(+)(out) + NADP(+); Xref=Rhea:RHEA:42612, Rhea:RHEA-COMP:9561, Rhea:RHEA-COMP:9562, ChEBI:CHEBI:15378, ChEBI:CHEBI:17757, ChEBI:CHEBI:57783, ChEBI:CHEBI:58349, ChEBI:CHEBI:62192; Evidence={ECO:0000255|HAMAP-Rule:MF_01358};	plasma membrane-derived thylakoid membrane [GO:0031676]; NAD binding [GO:0051287]; oxidoreductase activity, acting on NAD(P)H, quinone or similar compound as acceptor [GO:0016655]; quinone binding [GO:0048038]; photosynthesis, light reaction [GO:0019684]	NAD binding [GO:0051287]; oxidoreductase activity, acting on NAD(P)H, quinone or similar compound as acceptor [GO:0016655]; quinone binding [GO:0048038]	photosynthesis, light reaction [GO:0019684]	plasma membrane-derived thylakoid membrane [GO:0031676]	SUBCELLULAR LOCATION: Cellular thylakoid membrane {ECO:0000255|HAMAP-Rule:MF_01358}; Peripheral membrane protein {ECO:0000255|HAMAP-Rule:MF_01358}; Cytoplasmic side {ECO:0000255|HAMAP-Rule:MF_01358}.	NA	NA	SUBUNIT: NDH-1 can be composed of about 15 different subunits; different subcomplexes with different compositions have been identified which probably have different functions. {ECO:0000255|HAMAP-Rule:MF_01358}.	7.1.1.-	394	NA	NA	NA	reviewed	Inferred from homology	UP000002717: Chromosome	Unsign
pcc7942	ADP_1	-1.0921474154928037	0.8167812160010064	-1.3371358132352764	8	0.21794909006635255	0.801033461819057	NA	0	0	IGGVNHEFATIPGVR	Q31L30	1	no	Synpcc7942_2209	rpoA	NA	DNA-directed RNA polymerase subunit alpha (RNAP subunit alpha) (EC 2.7.7.6) (RNA polymerase subunit alpha) (Transcriptase subunit alpha)	FUNCTION: DNA-dependent RNA polymerase catalyzes the transcription of DNA into RNA using the four ribonucleoside triphosphates as substrates. {ECO:0000255|HAMAP-Rule:MF_00059}.	CATALYTIC ACTIVITY: Reaction=a ribonucleoside 5'-triphosphate + RNA(n) = diphosphate + RNA(n+1); Xref=Rhea:RHEA:21248, Rhea:RHEA-COMP:14527, Rhea:RHEA-COMP:17342, ChEBI:CHEBI:33019, ChEBI:CHEBI:61557, ChEBI:CHEBI:140395; EC=2.7.7.6; Evidence={ECO:0000255|HAMAP-Rule:MF_00059};	DNA binding [GO:0003677]; DNA-directed 5'-3' RNA polymerase activity [GO:0003899]; protein dimerization activity [GO:0046983]; transcription, DNA-templated [GO:0006351]	DNA binding [GO:0003677]; DNA-directed 5'-3' RNA polymerase activity [GO:0003899]; protein dimerization activity [GO:0046983]	transcription, DNA-templated [GO:0006351]	NA	NA	NA	NA	SUBUNIT: In cyanobacteria the RNAP catalytic core is composed of 2 alpha, 1 beta, 1 beta', 1 gamma and 1 omega subunit. When a sigma factor is associated with the core the holoenzyme is formed, which can initiate transcription. {ECO:0000255|HAMAP-Rule:MF_00059}.	2.7.7.6	309	NA	NA	NA	reviewed	Inferred from homology	UP000002717: Chromosome	Unsign
pcc7942	ADP_2	-0.5886611585480211	0.882224544705464	-0.6672464080497208	8	0.5233909698281485	0.7889289346554541	NA	0	0	IGGVNHEFATIPGVR	Q31L30	1	no	Synpcc7942_2209	rpoA	NA	DNA-directed RNA polymerase subunit alpha (RNAP subunit alpha) (EC 2.7.7.6) (RNA polymerase subunit alpha) (Transcriptase subunit alpha)	FUNCTION: DNA-dependent RNA polymerase catalyzes the transcription of DNA into RNA using the four ribonucleoside triphosphates as substrates. {ECO:0000255|HAMAP-Rule:MF_00059}.	CATALYTIC ACTIVITY: Reaction=a ribonucleoside 5'-triphosphate + RNA(n) = diphosphate + RNA(n+1); Xref=Rhea:RHEA:21248, Rhea:RHEA-COMP:14527, Rhea:RHEA-COMP:17342, ChEBI:CHEBI:33019, ChEBI:CHEBI:61557, ChEBI:CHEBI:140395; EC=2.7.7.6; Evidence={ECO:0000255|HAMAP-Rule:MF_00059};	DNA binding [GO:0003677]; DNA-directed 5'-3' RNA polymerase activity [GO:0003899]; protein dimerization activity [GO:0046983]; transcription, DNA-templated [GO:0006351]	DNA binding [GO:0003677]; DNA-directed 5'-3' RNA polymerase activity [GO:0003899]; protein dimerization activity [GO:0046983]	transcription, DNA-templated [GO:0006351]	NA	NA	NA	NA	SUBUNIT: In cyanobacteria the RNAP catalytic core is composed of 2 alpha, 1 beta, 1 beta', 1 gamma and 1 omega subunit. When a sigma factor is associated with the core the holoenzyme is formed, which can initiate transcription. {ECO:0000255|HAMAP-Rule:MF_00059}.	2.7.7.6	309	NA	NA	NA	reviewed	Inferred from homology	UP000002717: Chromosome	Unsign
pcc7942	ADP_1	0.12740420325213497	0.4150715610132863	0.30694515167724723	8	0.7667227880791112	0.943575770175444	NA	0	0	IGHLGFVSGR	Q31RU6	1	no	Synpcc7942_0191	NA	NA	Serine--glyoxylate transaminase (EC 2.6.1.45)	NA	NA	serine-glyoxylate transaminase activity [GO:0050281]	serine-glyoxylate transaminase activity [GO:0050281]	NA	NA	NA	NA	COFACTOR: Name=pyridoxal 5'-phosphate; Xref=ChEBI:CHEBI:597326; Evidence={ECO:0000256|ARBA:ARBA00001933, ECO:0000256|PIRSR:PIRSR000524-50, ECO:0000256|RuleBase:RU004504};	NA	2.6.1.45	382	NA	NA	NA	unreviewed	Inferred from homology	UP000002717: Chromosome	Unsign
pcc7942	ADP_2	-1.8105033579704937	0.4483285263684143	-4.038340751225611	8	0.00374437175390984	0.06502546046633388	NA	0	0	IGHLGFVSGR	Q31RU6	1	no	Synpcc7942_0191	NA	NA	Serine--glyoxylate transaminase (EC 2.6.1.45)	NA	NA	serine-glyoxylate transaminase activity [GO:0050281]	serine-glyoxylate transaminase activity [GO:0050281]	NA	NA	NA	NA	COFACTOR: Name=pyridoxal 5'-phosphate; Xref=ChEBI:CHEBI:597326; Evidence={ECO:0000256|ARBA:ARBA00001933, ECO:0000256|PIRSR:PIRSR000524-50, ECO:0000256|RuleBase:RU004504};	NA	2.6.1.45	382	NA	NA	NA	unreviewed	Inferred from homology	UP000002717: Chromosome	Unsign
pcc7942	ADP_1	-0.2595927091481893	0.20208520723653697	-1.2845705665350402	8	0.23488805418877057	0.801033461819057	NA	0	0	IGIANQTTMLK	Q31S64	1	no	Synpcc7942_0073	ispH	NA	4-hydroxy-3-methylbut-2-enyl diphosphate reductase (HMBPP reductase) (EC 1.17.7.4)	FUNCTION: Catalyzes the conversion of 1-hydroxy-2-methyl-2-(E)-butenyl 4-diphosphate (HMBPP) into a mixture of isopentenyl diphosphate (IPP) and dimethylallyl diphosphate (DMAPP). Acts in the terminal step of the DOXP/MEP pathway for isoprenoid precursor biosynthesis. {ECO:0000255|HAMAP-Rule:MF_00191}.	CATALYTIC ACTIVITY: Reaction=H2O + isopentenyl diphosphate + 2 oxidized [2Fe-2S]-[ferredoxin] = (2E)-4-hydroxy-3-methylbut-2-enyl diphosphate + 2 H(+) + 2 reduced [2Fe-2S]-[ferredoxin]; Xref=Rhea:RHEA:24488, Rhea:RHEA-COMP:10000, Rhea:RHEA-COMP:10001, ChEBI:CHEBI:15377, ChEBI:CHEBI:15378, ChEBI:CHEBI:33737, ChEBI:CHEBI:33738, ChEBI:CHEBI:128753, ChEBI:CHEBI:128769; EC=1.17.7.4; Evidence={ECO:0000255|HAMAP-Rule:MF_00191}; CATALYTIC ACTIVITY: Reaction=dimethylallyl diphosphate + H2O + 2 oxidized [2Fe-2S]-[ferredoxin] = (2E)-4-hydroxy-3-methylbut-2-enyl diphosphate + 2 H(+) + 2 reduced [2Fe-2S]-[ferredoxin]; Xref=Rhea:RHEA:24825, Rhea:RHEA-COMP:10000, Rhea:RHEA-COMP:10001, ChEBI:CHEBI:15377, ChEBI:CHEBI:15378, ChEBI:CHEBI:33737, ChEBI:CHEBI:33738, ChEBI:CHEBI:57623, ChEBI:CHEBI:128753; EC=1.17.7.4; Evidence={ECO:0000255|HAMAP-Rule:MF_00191};	4 iron, 4 sulfur cluster binding [GO:0051539]; 4-hydroxy-3-methylbut-2-en-1-yl diphosphate reductase activity [GO:0051745]; metal ion binding [GO:0046872]; dimethylallyl diphosphate biosynthetic process [GO:0050992]; isopentenyl diphosphate biosynthetic process, methylerythritol 4-phosphate pathway [GO:0019288]; terpenoid biosynthetic process [GO:0016114]	4-hydroxy-3-methylbut-2-en-1-yl diphosphate reductase activity [GO:0051745]; 4 iron, 4 sulfur cluster binding [GO:0051539]; metal ion binding [GO:0046872]	dimethylallyl diphosphate biosynthetic process [GO:0050992]; isopentenyl diphosphate biosynthetic process, methylerythritol 4-phosphate pathway [GO:0019288]; terpenoid biosynthetic process [GO:0016114]	NA	NA	PATHWAY: Isoprenoid biosynthesis; dimethylallyl diphosphate biosynthesis; dimethylallyl diphosphate from (2E)-4-hydroxy-3-methylbutenyl diphosphate: step 1/1. {ECO:0000255|HAMAP-Rule:MF_00191}.; PATHWAY: Isoprenoid biosynthesis; isopentenyl diphosphate biosynthesis via DXP pathway; isopentenyl diphosphate from 1-deoxy-D-xylulose 5-phosphate: step 6/6. {ECO:0000255|HAMAP-Rule:MF_00191}.	COFACTOR: Name=[4Fe-4S] cluster; Xref=ChEBI:CHEBI:49883; Evidence={ECO:0000255|HAMAP-Rule:MF_00191}; Note=Binds 1 [4Fe-4S] cluster per subunit. {ECO:0000255|HAMAP-Rule:MF_00191};	NA	1.17.7.4	398	NA	NA	NA	reviewed	Inferred from homology	UP000002717: Chromosome	Unsign
pcc7942	ADP_2	-0.2106812307691634	0.2182769711806686	-0.9652013660881422	8	0.3627106498568802	0.6663185538212918	NA	0	0	IGIANQTTMLK	Q31S64	1	no	Synpcc7942_0073	ispH	NA	4-hydroxy-3-methylbut-2-enyl diphosphate reductase (HMBPP reductase) (EC 1.17.7.4)	FUNCTION: Catalyzes the conversion of 1-hydroxy-2-methyl-2-(E)-butenyl 4-diphosphate (HMBPP) into a mixture of isopentenyl diphosphate (IPP) and dimethylallyl diphosphate (DMAPP). Acts in the terminal step of the DOXP/MEP pathway for isoprenoid precursor biosynthesis. {ECO:0000255|HAMAP-Rule:MF_00191}.	CATALYTIC ACTIVITY: Reaction=H2O + isopentenyl diphosphate + 2 oxidized [2Fe-2S]-[ferredoxin] = (2E)-4-hydroxy-3-methylbut-2-enyl diphosphate + 2 H(+) + 2 reduced [2Fe-2S]-[ferredoxin]; Xref=Rhea:RHEA:24488, Rhea:RHEA-COMP:10000, Rhea:RHEA-COMP:10001, ChEBI:CHEBI:15377, ChEBI:CHEBI:15378, ChEBI:CHEBI:33737, ChEBI:CHEBI:33738, ChEBI:CHEBI:128753, ChEBI:CHEBI:128769; EC=1.17.7.4; Evidence={ECO:0000255|HAMAP-Rule:MF_00191}; CATALYTIC ACTIVITY: Reaction=dimethylallyl diphosphate + H2O + 2 oxidized [2Fe-2S]-[ferredoxin] = (2E)-4-hydroxy-3-methylbut-2-enyl diphosphate + 2 H(+) + 2 reduced [2Fe-2S]-[ferredoxin]; Xref=Rhea:RHEA:24825, Rhea:RHEA-COMP:10000, Rhea:RHEA-COMP:10001, ChEBI:CHEBI:15377, ChEBI:CHEBI:15378, ChEBI:CHEBI:33737, ChEBI:CHEBI:33738, ChEBI:CHEBI:57623, ChEBI:CHEBI:128753; EC=1.17.7.4; Evidence={ECO:0000255|HAMAP-Rule:MF_00191};	4 iron, 4 sulfur cluster binding [GO:0051539]; 4-hydroxy-3-methylbut-2-en-1-yl diphosphate reductase activity [GO:0051745]; metal ion binding [GO:0046872]; dimethylallyl diphosphate biosynthetic process [GO:0050992]; isopentenyl diphosphate biosynthetic process, methylerythritol 4-phosphate pathway [GO:0019288]; terpenoid biosynthetic process [GO:0016114]	4-hydroxy-3-methylbut-2-en-1-yl diphosphate reductase activity [GO:0051745]; 4 iron, 4 sulfur cluster binding [GO:0051539]; metal ion binding [GO:0046872]	dimethylallyl diphosphate biosynthetic process [GO:0050992]; isopentenyl diphosphate biosynthetic process, methylerythritol 4-phosphate pathway [GO:0019288]; terpenoid biosynthetic process [GO:0016114]	NA	NA	PATHWAY: Isoprenoid biosynthesis; dimethylallyl diphosphate biosynthesis; dimethylallyl diphosphate from (2E)-4-hydroxy-3-methylbutenyl diphosphate: step 1/1. {ECO:0000255|HAMAP-Rule:MF_00191}.; PATHWAY: Isoprenoid biosynthesis; isopentenyl diphosphate biosynthesis via DXP pathway; isopentenyl diphosphate from 1-deoxy-D-xylulose 5-phosphate: step 6/6. {ECO:0000255|HAMAP-Rule:MF_00191}.	COFACTOR: Name=[4Fe-4S] cluster; Xref=ChEBI:CHEBI:49883; Evidence={ECO:0000255|HAMAP-Rule:MF_00191}; Note=Binds 1 [4Fe-4S] cluster per subunit. {ECO:0000255|HAMAP-Rule:MF_00191};	NA	1.17.7.4	398	NA	NA	NA	reviewed	Inferred from homology	UP000002717: Chromosome	Unsign
pcc7942	ADP_1	-0.25101303517737483	0.17196220789715322	-1.4596988387558978	8	0.18249595943362704	0.801033461819057	NA	0	0	IGIIGGSGLYR	Q31PR6	1	no	Synpcc7942_0923	mtnP	NA	S-methyl-5'-thioadenosine phosphorylase (EC 2.4.2.28) (5'-methylthioadenosine phosphorylase) (MTA phosphorylase) (MTAP)	FUNCTION: Catalyzes the reversible phosphorylation of S-methyl-5'-thioadenosine (MTA) to adenine and 5-methylthioribose-1-phosphate. Involved in the breakdown of MTA, a major by-product of polyamine biosynthesis. Responsible for the first step in the methionine salvage pathway after MTA has been generated from S-adenosylmethionine. Has broad substrate specificity with 6-aminopurine nucleosides as preferred substrates. {ECO:0000256|HAMAP-Rule:MF_01963}.	CATALYTIC ACTIVITY: Reaction=phosphate + S-methyl-5'-thioadenosine = adenine + S-methyl-5-thio-alpha-D-ribose 1-phosphate; Xref=Rhea:RHEA:11852, ChEBI:CHEBI:16708, ChEBI:CHEBI:17509, ChEBI:CHEBI:43474, ChEBI:CHEBI:58533; EC=2.4.2.28; Evidence={ECO:0000256|HAMAP-Rule:MF_01963};	S-methyl-5-thioadenosine phosphorylase activity [GO:0017061]; L-methionine salvage from methylthioadenosine [GO:0019509]; purine ribonucleoside salvage [GO:0006166]	S-methyl-5-thioadenosine phosphorylase activity [GO:0017061]	L-methionine salvage from methylthioadenosine [GO:0019509]; purine ribonucleoside salvage [GO:0006166]	NA	NA	PATHWAY: Amino-acid biosynthesis; L-methionine biosynthesis via salvage pathway; S-methyl-5-thio-alpha-D-ribose 1-phosphate from S-methyl-5'-thioadenosine (phosphorylase route): step 1/1. {ECO:0000256|HAMAP-Rule:MF_01963}.	NA	SUBUNIT: Homohexamer. Dimer of a homotrimer. {ECO:0000256|HAMAP-Rule:MF_01963}.	2.4.2.28	291	NA	NA	NA	unreviewed	Inferred from homology	UP000002717: Chromosome	Unsign
pcc7942	ADP_2	-0.504427779324307	0.18574041321785903	-2.7157675089946767	8	0.02642119493160821	0.17844531499474714	NA	0	0	IGIIGGSGLYR	Q31PR6	1	no	Synpcc7942_0923	mtnP	NA	S-methyl-5'-thioadenosine phosphorylase (EC 2.4.2.28) (5'-methylthioadenosine phosphorylase) (MTA phosphorylase) (MTAP)	FUNCTION: Catalyzes the reversible phosphorylation of S-methyl-5'-thioadenosine (MTA) to adenine and 5-methylthioribose-1-phosphate. Involved in the breakdown of MTA, a major by-product of polyamine biosynthesis. Responsible for the first step in the methionine salvage pathway after MTA has been generated from S-adenosylmethionine. Has broad substrate specificity with 6-aminopurine nucleosides as preferred substrates. {ECO:0000256|HAMAP-Rule:MF_01963}.	CATALYTIC ACTIVITY: Reaction=phosphate + S-methyl-5'-thioadenosine = adenine + S-methyl-5-thio-alpha-D-ribose 1-phosphate; Xref=Rhea:RHEA:11852, ChEBI:CHEBI:16708, ChEBI:CHEBI:17509, ChEBI:CHEBI:43474, ChEBI:CHEBI:58533; EC=2.4.2.28; Evidence={ECO:0000256|HAMAP-Rule:MF_01963};	S-methyl-5-thioadenosine phosphorylase activity [GO:0017061]; L-methionine salvage from methylthioadenosine [GO:0019509]; purine ribonucleoside salvage [GO:0006166]	S-methyl-5-thioadenosine phosphorylase activity [GO:0017061]	L-methionine salvage from methylthioadenosine [GO:0019509]; purine ribonucleoside salvage [GO:0006166]	NA	NA	PATHWAY: Amino-acid biosynthesis; L-methionine biosynthesis via salvage pathway; S-methyl-5-thio-alpha-D-ribose 1-phosphate from S-methyl-5'-thioadenosine (phosphorylase route): step 1/1. {ECO:0000256|HAMAP-Rule:MF_01963}.	NA	SUBUNIT: Homohexamer. Dimer of a homotrimer. {ECO:0000256|HAMAP-Rule:MF_01963}.	2.4.2.28	291	NA	NA	NA	unreviewed	Inferred from homology	UP000002717: Chromosome	Unsign
pcc7942	ADP_1	-0.00589229289525322	0.4699190516082669	-0.01253895298581158	8	0.9903026841866304	0.9971591532670824	NA	0	0	AGLYGVDSFLEALGK	Q31NE5	1	no	Synpcc7942_1394	NA	NA	PDZ/DHR/GLGF	NA	NA	NA	NA	NA	NA	NA	NA	NA	NA	NA	587	NA	NA	NA	unreviewed	Predicted	UP000002717: Chromosome	Unsign
pcc7942	ADP_2	0.5777519884446315	0.5075705871191531	1.138269243936712	8	0.28794576296409713	0.5935777764291783	NA	0	0	AGLYGVDSFLEALGK	Q31NE5	1	no	Synpcc7942_1394	NA	NA	PDZ/DHR/GLGF	NA	NA	NA	NA	NA	NA	NA	NA	NA	NA	NA	587	NA	NA	NA	unreviewed	Predicted	UP000002717: Chromosome	Unsign
pcc7942	ADP_1	0.7593114930397616	1.108787440840018	0.6848124943266916	6	0.5190264288436592	0.8671875176348932	NA	0.25	0	IGILDGGQLIALGTLAELR	Q8GMQ4	1	no	Synpcc7942_0427	sek0043	NA	ATPase (Putative ABC transporter)	NA	NA	ATP binding [GO:0005524]; transmembrane transporter activity [GO:0022857]; cytochrome complex assembly [GO:0017004]	ATP binding [GO:0005524]; transmembrane transporter activity [GO:0022857]	cytochrome complex assembly [GO:0017004]	NA	NA	NA	NA	NA	NA	282	NA	NA	NA	unreviewed	Predicted	UP000002717: Chromosome	Unsign
pcc7942	ADP_2	-0.00286782926492865	1.1087874408400182	-0.00258645540100633	6	0.9980201600831796	0.9999755290241784	NA	0.1428571428571429	0	IGILDGGQLIALGTLAELR	Q8GMQ4	1	no	Synpcc7942_0427	sek0043	NA	ATPase (Putative ABC transporter)	NA	NA	ATP binding [GO:0005524]; transmembrane transporter activity [GO:0022857]; cytochrome complex assembly [GO:0017004]	ATP binding [GO:0005524]; transmembrane transporter activity [GO:0022857]	cytochrome complex assembly [GO:0017004]	NA	NA	NA	NA	NA	NA	282	NA	NA	NA	unreviewed	Predicted	UP000002717: Chromosome	Unsign
pcc7942	ADP_1	0.38350591687590024	0.3819981613014159	1.0039470231200789	8	0.3448003071761565	0.807699641094949	NA	0	0	IGITGAILTK	Q55311	1	no	Synpcc7942_1771	ffh	NA	Signal recognition particle protein (Fifty-four homolog)	FUNCTION: Involved in targeting and insertion of nascent membrane proteins into the cytoplasmic membrane. Binds to the hydrophobic signal sequence of the ribosome-nascent chain (RNC) as it emerges from the ribosomes. The SRP-RNC complex is then targeted to the cytoplasmic membrane where it interacts with the SRP receptor FtsY. {ECO:0000255|HAMAP-Rule:MF_00306}.	NA	signal recognition particle [GO:0048500]; 7S RNA binding [GO:0008312]; GTP binding [GO:0005525]; GTPase activity [GO:0003924]; SRP-dependent cotranslational protein targeting to membrane [GO:0006614]	7S RNA binding [GO:0008312]; GTPase activity [GO:0003924]; GTP binding [GO:0005525]	SRP-dependent cotranslational protein targeting to membrane [GO:0006614]	signal recognition particle [GO:0048500]	SUBCELLULAR LOCATION: Cytoplasm {ECO:0000255|HAMAP-Rule:MF_00306}. Note=The SRP-RNC complex is targeted to the cytoplasmic membrane. {ECO:0000255|HAMAP-Rule:MF_00306}.	NA	NA	SUBUNIT: Part of the signal recognition particle protein translocation system, which is composed of SRP and FtsY. {ECO:0000255|HAMAP-Rule:MF_00306}.	NA	485	NA	NA	NA	reviewed	Inferred from homology	UP000002717: Chromosome	Unsign
pcc7942	ADP_2	0.2774249713198601	0.41260517177717615	0.6723739552874074	8	0.5202887288341196	0.7872445721877106	NA	0	0	IGITGAILTK	Q55311	1	no	Synpcc7942_1771	ffh	NA	Signal recognition particle protein (Fifty-four homolog)	FUNCTION: Involved in targeting and insertion of nascent membrane proteins into the cytoplasmic membrane. Binds to the hydrophobic signal sequence of the ribosome-nascent chain (RNC) as it emerges from the ribosomes. The SRP-RNC complex is then targeted to the cytoplasmic membrane where it interacts with the SRP receptor FtsY. {ECO:0000255|HAMAP-Rule:MF_00306}.	NA	signal recognition particle [GO:0048500]; 7S RNA binding [GO:0008312]; GTP binding [GO:0005525]; GTPase activity [GO:0003924]; SRP-dependent cotranslational protein targeting to membrane [GO:0006614]	7S RNA binding [GO:0008312]; GTPase activity [GO:0003924]; GTP binding [GO:0005525]	SRP-dependent cotranslational protein targeting to membrane [GO:0006614]	signal recognition particle [GO:0048500]	SUBCELLULAR LOCATION: Cytoplasm {ECO:0000255|HAMAP-Rule:MF_00306}. Note=The SRP-RNC complex is targeted to the cytoplasmic membrane. {ECO:0000255|HAMAP-Rule:MF_00306}.	NA	NA	SUBUNIT: Part of the signal recognition particle protein translocation system, which is composed of SRP and FtsY. {ECO:0000255|HAMAP-Rule:MF_00306}.	NA	485	NA	NA	NA	reviewed	Inferred from homology	UP000002717: Chromosome	Unsign
pcc7942	ADP_1	-0.12163156915612729	0.18555001396767043	-0.6555190514688936	8	0.5305287282481126	0.8731595363690018	NA	0	0	IGIVVGPGGAIGK	Q8GIS3	1	no	Synpcc7942_2477	SEA0049	NA	Uncharacterized protein	NA	NA	catalytic activity [GO:0003824]	catalytic activity [GO:0003824]	NA	NA	NA	NA	NA	NA	NA	298	NA	NA	NA	unreviewed	Inferred from homology	UP000002717: Chromosome	Unsign
pcc7942	ADP_2	-0.18367281664873833	0.20041692118507143	-0.9164536385584376	8	0.38622179114487665	0.6868826423452641	NA	0	0	IGIVVGPGGAIGK	Q8GIS3	1	no	Synpcc7942_2477	SEA0049	NA	Uncharacterized protein	NA	NA	catalytic activity [GO:0003824]	catalytic activity [GO:0003824]	NA	NA	NA	NA	NA	NA	NA	298	NA	NA	NA	unreviewed	Inferred from homology	UP000002717: Chromosome	Unsign
pcc7942	ADP_1	0.01261835583943745	0.29376251751224675	0.04295427458307849	8	0.966790736511312	0.9948917299798022	NA	0	0	IGLFGGAGVGK	Q31KS4	1	no	Synpcc7942_2315	atpD	atpB	ATP synthase subunit beta (EC 7.1.2.2) (ATP synthase F1 sector subunit beta) (F-ATPase subunit beta)	FUNCTION: Produces ATP from ADP in the presence of a proton gradient across the membrane. The catalytic sites are hosted primarily by the beta subunits. {ECO:0000255|HAMAP-Rule:MF_01347}.	CATALYTIC ACTIVITY: Reaction=ATP + 4 H(+)(in) + H2O = ADP + 5 H(+)(out) + phosphate; Xref=Rhea:RHEA:57720, ChEBI:CHEBI:15377, ChEBI:CHEBI:15378, ChEBI:CHEBI:30616, ChEBI:CHEBI:43474, ChEBI:CHEBI:456216; EC=7.1.2.2; Evidence={ECO:0000255|HAMAP-Rule:MF_01347};	plasma membrane-derived thylakoid membrane [GO:0031676]; proton-transporting ATP synthase complex, catalytic core F(1) [GO:0045261]; ATP binding [GO:0005524]; proton-transporting ATP synthase activity, rotational mechanism [GO:0046933]; proton-transporting ATPase activity, rotational mechanism [GO:0046961]	ATP binding [GO:0005524]; proton-transporting ATPase activity, rotational mechanism [GO:0046961]; proton-transporting ATP synthase activity, rotational mechanism [GO:0046933]	NA	plasma membrane-derived thylakoid membrane [GO:0031676]; proton-transporting ATP synthase complex, catalytic core F(1) [GO:0045261]	SUBCELLULAR LOCATION: Cellular thylakoid membrane {ECO:0000255|HAMAP-Rule:MF_01347}; Peripheral membrane protein {ECO:0000255|HAMAP-Rule:MF_01347}.	NA	NA	SUBUNIT: F-type ATPases have 2 components, CF(1) - the catalytic core - and CF(0) - the membrane proton channel. CF(1) has five subunits: alpha(3), beta(3), gamma(1), delta(1), epsilon(1). CF(0) has four main subunits: a(1), b(1), b'(1) and c(9-12). {ECO:0000255|HAMAP-Rule:MF_01347}.	7.1.2.2	484	NA	NA	NA	reviewed	Inferred from homology	UP000002717: Chromosome	Unsign
pcc7942	ADP_2	0.19049565592057124	0.31729978381806156	0.6003649092613335	8	0.564878577883956	0.8207010440585082	NA	0	0	IGLFGGAGVGK	Q31KS4	1	no	Synpcc7942_2315	atpD	atpB	ATP synthase subunit beta (EC 7.1.2.2) (ATP synthase F1 sector subunit beta) (F-ATPase subunit beta)	FUNCTION: Produces ATP from ADP in the presence of a proton gradient across the membrane. The catalytic sites are hosted primarily by the beta subunits. {ECO:0000255|HAMAP-Rule:MF_01347}.	CATALYTIC ACTIVITY: Reaction=ATP + 4 H(+)(in) + H2O = ADP + 5 H(+)(out) + phosphate; Xref=Rhea:RHEA:57720, ChEBI:CHEBI:15377, ChEBI:CHEBI:15378, ChEBI:CHEBI:30616, ChEBI:CHEBI:43474, ChEBI:CHEBI:456216; EC=7.1.2.2; Evidence={ECO:0000255|HAMAP-Rule:MF_01347};	plasma membrane-derived thylakoid membrane [GO:0031676]; proton-transporting ATP synthase complex, catalytic core F(1) [GO:0045261]; ATP binding [GO:0005524]; proton-transporting ATP synthase activity, rotational mechanism [GO:0046933]; proton-transporting ATPase activity, rotational mechanism [GO:0046961]	ATP binding [GO:0005524]; proton-transporting ATPase activity, rotational mechanism [GO:0046961]; proton-transporting ATP synthase activity, rotational mechanism [GO:0046933]	NA	plasma membrane-derived thylakoid membrane [GO:0031676]; proton-transporting ATP synthase complex, catalytic core F(1) [GO:0045261]	SUBCELLULAR LOCATION: Cellular thylakoid membrane {ECO:0000255|HAMAP-Rule:MF_01347}; Peripheral membrane protein {ECO:0000255|HAMAP-Rule:MF_01347}.	NA	NA	SUBUNIT: F-type ATPases have 2 components, CF(1) - the catalytic core - and CF(0) - the membrane proton channel. CF(1) has five subunits: alpha(3), beta(3), gamma(1), delta(1), epsilon(1). CF(0) has four main subunits: a(1), b(1), b'(1) and c(9-12). {ECO:0000255|HAMAP-Rule:MF_01347}.	7.1.2.2	484	NA	NA	NA	reviewed	Inferred from homology	UP000002717: Chromosome	Unsign
pcc7942	ADP_1	-0.01174474725937035	0.34071046987650344	-0.03447134237943274	8	0.9733458697430646	0.99593721952491	NA	0	0	IGLLLDAAIEPELR	Q31RE8	1	no	Synpcc7942_0339	NA	NA	Uncharacterized protein	NA	NA	NA	NA	NA	NA	NA	NA	NA	NA	NA	359	NA	NA	NA	unreviewed	Predicted	UP000002717: Chromosome	Unsign
pcc7942	ADP_2	-0.7226004522702153	0.36800936808372015	-1.9635382002173043	8	0.08519074955160022	0.32936909527375813	NA	0	0	IGLLLDAAIEPELR	Q31RE8	1	no	Synpcc7942_0339	NA	NA	Uncharacterized protein	NA	NA	NA	NA	NA	NA	NA	NA	NA	NA	NA	359	NA	NA	NA	unreviewed	Predicted	UP000002717: Chromosome	Unsign
pcc7942	ADP_1	-0.250262431394026	0.38992492605264567	-0.6418220910561558	8	0.5389397089598178	0.8749372837922549	NA	0	0	IGLLLNSVVLR	Q31K55	1	no	Synpcc7942_2534	NA	NA	Diguanylate cyclase with GAF sensor	NA	NA	protein-chromophore linkage [GO:0018298]	NA	protein-chromophore linkage [GO:0018298]	NA	NA	NA	NA	NA	NA	421	NA	NA	NA	unreviewed	Predicted	UP000002717: Chromosome	Unsign
pcc7942	ADP_2	0.2964236637253441	0.4211670562655093	0.7038149335651616	8	0.5015163205517728	0.7742862450648502	NA	0	0	IGLLLNSVVLR	Q31K55	1	no	Synpcc7942_2534	NA	NA	Diguanylate cyclase with GAF sensor	NA	NA	protein-chromophore linkage [GO:0018298]	NA	protein-chromophore linkage [GO:0018298]	NA	NA	NA	NA	NA	NA	421	NA	NA	NA	unreviewed	Predicted	UP000002717: Chromosome	Unsign
pcc7942	ADP_1	-0.5121584806244571	0.22532796233464544	-2.272946842983588	8	0.05264773069738071	0.7140100126315854	NA	0	0	IGLMGYNSR	Q31L79	1	no	Synpcc7942_2160	NA	NA	Alanine-glyoxylate aminotransferase (EC 2.6.1.44)	NA	NA	alanine-glyoxylate transaminase activity [GO:0008453]	alanine-glyoxylate transaminase activity [GO:0008453]	NA	NA	NA	NA	COFACTOR: Name=pyridoxal 5'-phosphate; Xref=ChEBI:CHEBI:597326; Evidence={ECO:0000256|ARBA:ARBA00001933, ECO:0000256|PIRSR:PIRSR000524-50};	NA	2.6.1.44	384	NA	NA	NA	unreviewed	Predicted	UP000002717: Chromosome	Unsign
pcc7942	ADP_2	-0.931681082183938	0.24338201599857495	-3.828060501353531	8	0.00503175693800295	0.07531236885251072	NA	0	0	IGLMGYNSR	Q31L79	1	no	Synpcc7942_2160	NA	NA	Alanine-glyoxylate aminotransferase (EC 2.6.1.44)	NA	NA	alanine-glyoxylate transaminase activity [GO:0008453]	alanine-glyoxylate transaminase activity [GO:0008453]	NA	NA	NA	NA	COFACTOR: Name=pyridoxal 5'-phosphate; Xref=ChEBI:CHEBI:597326; Evidence={ECO:0000256|ARBA:ARBA00001933, ECO:0000256|PIRSR:PIRSR000524-50};	NA	2.6.1.44	384	NA	NA	NA	unreviewed	Predicted	UP000002717: Chromosome	Unsign
pcc7942	ADP_1	-0.19894536593078269	0.6336641159340142	-0.3139602842075716	8	0.761581951014404	0.9431611803463078	NA	0	0	IGLTGGMAIR	Q31N64	1	no	Synpcc7942_1475	NA	NA	Sodium-dependent bicarbonate transporter	NA	NA	integral component of membrane [GO:0016021]	NA	NA	integral component of membrane [GO:0016021]	NA	NA	NA	NA	NA	373	NA	NA	NA	unreviewed	Predicted	UP000002717: Chromosome	Unsign
pcc7942	ADP_2	0.4107481434226036	0.6844354708757003	0.6001269088188435	8	0.5650295471447297	0.8207704504970903	NA	0	0	IGLTGGMAIR	Q31N64	1	no	Synpcc7942_1475	NA	NA	Sodium-dependent bicarbonate transporter	NA	NA	integral component of membrane [GO:0016021]	NA	NA	integral component of membrane [GO:0016021]	NA	NA	NA	NA	NA	373	NA	NA	NA	unreviewed	Predicted	UP000002717: Chromosome	Unsign
pcc7942	ADP_1	-2.5223977999708564	2.0980811619888264	-1.2022403354405076	8	0.26364544851534744	0.801033461819057	NA	0	0	IGLVQDLVPVLEQVAR	P22879	1	no	Synpcc7942_2313	groEL	cpn60 groL mopA	Chaperonin GroEL (EC 5.6.1.7) (60 kDa chaperonin) (Chaperonin-60) (Cpn60)	FUNCTION: Together with its co-chaperonin GroES, plays an essential role in assisting protein folding. The GroEL-GroES system forms a nano-cage that allows encapsulation of the non-native substrate proteins and provides a physical environment optimized to promote and accelerate protein folding. {ECO:0000255|HAMAP-Rule:MF_00600}.	CATALYTIC ACTIVITY: Reaction=ATP + H(2)O + a folded polypeptide = ADP + phosphate + an unfolded polypeptide.; EC=5.6.1.7; Evidence={ECO:0000255|HAMAP-Rule:MF_00600};	cytoplasm [GO:0005737]; ATP binding [GO:0005524]; ATP hydrolysis activity [GO:0016887]; isomerase activity [GO:0016853]; unfolded protein binding [GO:0051082]; protein refolding [GO:0042026]	ATP binding [GO:0005524]; ATP hydrolysis activity [GO:0016887]; isomerase activity [GO:0016853]; unfolded protein binding [GO:0051082]	protein refolding [GO:0042026]	cytoplasm [GO:0005737]	SUBCELLULAR LOCATION: Cytoplasm {ECO:0000255|HAMAP-Rule:MF_00600}.	NA	NA	SUBUNIT: Forms a cylinder of 14 subunits composed of two heptameric rings stacked back-to-back. Interacts with the co-chaperonin GroES. {ECO:0000255|HAMAP-Rule:MF_00600}.	5.6.1.7	544	NA	NA	NA	reviewed	Inferred from homology	UP000002717: Chromosome	Unsign
pcc7942	ADP_2	0.05287615752459171	2.2661866625106404	0.02333265763112902	8	0.9819564100995508	0.9950193319458062	NA	0	0	IGLVQDLVPVLEQVAR	P22879	1	no	Synpcc7942_2313	groEL	cpn60 groL mopA	Chaperonin GroEL (EC 5.6.1.7) (60 kDa chaperonin) (Chaperonin-60) (Cpn60)	FUNCTION: Together with its co-chaperonin GroES, plays an essential role in assisting protein folding. The GroEL-GroES system forms a nano-cage that allows encapsulation of the non-native substrate proteins and provides a physical environment optimized to promote and accelerate protein folding. {ECO:0000255|HAMAP-Rule:MF_00600}.	CATALYTIC ACTIVITY: Reaction=ATP + H(2)O + a folded polypeptide = ADP + phosphate + an unfolded polypeptide.; EC=5.6.1.7; Evidence={ECO:0000255|HAMAP-Rule:MF_00600};	cytoplasm [GO:0005737]; ATP binding [GO:0005524]; ATP hydrolysis activity [GO:0016887]; isomerase activity [GO:0016853]; unfolded protein binding [GO:0051082]; protein refolding [GO:0042026]	ATP binding [GO:0005524]; ATP hydrolysis activity [GO:0016887]; isomerase activity [GO:0016853]; unfolded protein binding [GO:0051082]	protein refolding [GO:0042026]	cytoplasm [GO:0005737]	SUBCELLULAR LOCATION: Cytoplasm {ECO:0000255|HAMAP-Rule:MF_00600}.	NA	NA	SUBUNIT: Forms a cylinder of 14 subunits composed of two heptameric rings stacked back-to-back. Interacts with the co-chaperonin GroES. {ECO:0000255|HAMAP-Rule:MF_00600}.	5.6.1.7	544	NA	NA	NA	reviewed	Inferred from homology	UP000002717: Chromosome	Unsign
pcc7942	ADP_1	-0.8858502484580774	1.4200719412215952	-0.6238065993304805	8	0.550123491846394	0.8792149886389868	NA	0	0	IGMVFQKPNPFPK	Q31KE8	1	no	Synpcc7942_2441	pstB	NA	Phosphate import ATP-binding protein PstB (EC 7.3.2.1) (ABC phosphate transporter) (Phosphate-transporting ATPase)	FUNCTION: Part of the ABC transporter complex PstSACB involved in phosphate import. Responsible for energy coupling to the transport system. {ECO:0000255|HAMAP-Rule:MF_01702}.	CATALYTIC ACTIVITY: Reaction=ATP + H2O + phosphate(out) = ADP + H(+) + 2 phosphate(in); Xref=Rhea:RHEA:24440, ChEBI:CHEBI:15377, ChEBI:CHEBI:15378, ChEBI:CHEBI:30616, ChEBI:CHEBI:43474, ChEBI:CHEBI:456216; EC=7.3.2.1; Evidence={ECO:0000255|HAMAP-Rule:MF_01702};	plasma membrane [GO:0005886]; ATP binding [GO:0005524]; ATPase-coupled phosphate ion transmembrane transporter activity [GO:0015415]; inorganic phosphate transmembrane transporter activity [GO:0005315]	ATPase-coupled phosphate ion transmembrane transporter activity [GO:0015415]; ATP binding [GO:0005524]; inorganic phosphate transmembrane transporter activity [GO:0005315]	NA	plasma membrane [GO:0005886]	SUBCELLULAR LOCATION: Cell inner membrane {ECO:0000255|HAMAP-Rule:MF_01702}; Peripheral membrane protein {ECO:0000255|HAMAP-Rule:MF_01702}.	NA	NA	SUBUNIT: The complex is composed of two ATP-binding proteins (PstB), two transmembrane proteins (PstC and PstA) and a solute-binding protein (PstS). {ECO:0000255|HAMAP-Rule:MF_01702}.	7.3.2.1	264	NA	NA	NA	reviewed	Inferred from homology	UP000002717: Chromosome	Unsign
pcc7942	ADP_2	0.870974347846789	1.533853004023641	0.5678343006546439	8	0.5857266982389016	0.832147699256375	NA	0	0	IGMVFQKPNPFPK	Q31KE8	1	no	Synpcc7942_2441	pstB	NA	Phosphate import ATP-binding protein PstB (EC 7.3.2.1) (ABC phosphate transporter) (Phosphate-transporting ATPase)	FUNCTION: Part of the ABC transporter complex PstSACB involved in phosphate import. Responsible for energy coupling to the transport system. {ECO:0000255|HAMAP-Rule:MF_01702}.	CATALYTIC ACTIVITY: Reaction=ATP + H2O + phosphate(out) = ADP + H(+) + 2 phosphate(in); Xref=Rhea:RHEA:24440, ChEBI:CHEBI:15377, ChEBI:CHEBI:15378, ChEBI:CHEBI:30616, ChEBI:CHEBI:43474, ChEBI:CHEBI:456216; EC=7.3.2.1; Evidence={ECO:0000255|HAMAP-Rule:MF_01702};	plasma membrane [GO:0005886]; ATP binding [GO:0005524]; ATPase-coupled phosphate ion transmembrane transporter activity [GO:0015415]; inorganic phosphate transmembrane transporter activity [GO:0005315]	ATPase-coupled phosphate ion transmembrane transporter activity [GO:0015415]; ATP binding [GO:0005524]; inorganic phosphate transmembrane transporter activity [GO:0005315]	NA	plasma membrane [GO:0005886]	SUBCELLULAR LOCATION: Cell inner membrane {ECO:0000255|HAMAP-Rule:MF_01702}; Peripheral membrane protein {ECO:0000255|HAMAP-Rule:MF_01702}.	NA	NA	SUBUNIT: The complex is composed of two ATP-binding proteins (PstB), two transmembrane proteins (PstC and PstA) and a solute-binding protein (PstS). {ECO:0000255|HAMAP-Rule:MF_01702}.	7.3.2.1	264	NA	NA	NA	reviewed	Inferred from homology	UP000002717: Chromosome	Unsign
pcc7942	ADP_1	0.6166453811381029	0.550840377158131	1.119462927390091	8	0.29542473062098473	0.801033461819057	NA	0	0	AGLYVPGGR	Q31N20	1	no	Synpcc7942_1519	hisD	NA	Histidinol dehydrogenase (HDH) (EC 1.1.1.23)	FUNCTION: Catalyzes the sequential NAD-dependent oxidations of L-histidinol to L-histidinaldehyde and then to L-histidine. {ECO:0000256|HAMAP-Rule:MF_01024}.	CATALYTIC ACTIVITY: Reaction=H2O + L-histidinol + 2 NAD(+) = 3 H(+) + L-histidine + 2 NADH; Xref=Rhea:RHEA:20641, ChEBI:CHEBI:15377, ChEBI:CHEBI:15378, ChEBI:CHEBI:57540, ChEBI:CHEBI:57595, ChEBI:CHEBI:57699, ChEBI:CHEBI:57945; EC=1.1.1.23; Evidence={ECO:0000256|HAMAP-Rule:MF_01024};	histidinol dehydrogenase activity [GO:0004399]; NAD binding [GO:0051287]; zinc ion binding [GO:0008270]; histidine biosynthetic process [GO:0000105]	histidinol dehydrogenase activity [GO:0004399]; NAD binding [GO:0051287]; zinc ion binding [GO:0008270]	histidine biosynthetic process [GO:0000105]	NA	NA	PATHWAY: Amino-acid biosynthesis; L-histidine biosynthesis; L-histidine from 5-phospho-alpha-D-ribose 1-diphosphate: step 9/9. {ECO:0000256|HAMAP-Rule:MF_01024}.	COFACTOR: Name=Zn(2+); Xref=ChEBI:CHEBI:29105; Evidence={ECO:0000256|HAMAP-Rule:MF_01024, ECO:0000256|PIRSR:PIRSR000099-4}; Note=Binds 1 zinc ion per subunit. {ECO:0000256|HAMAP-Rule:MF_01024, ECO:0000256|PIRSR:PIRSR000099-4};	NA	1.1.1.23	434	NA	NA	NA	unreviewed	Inferred from homology	UP000002717: Chromosome	Unsign
pcc7942	ADP_2	0.5681406086736824	0.5949756084291724	0.9548973111245038	8	0.3675893409916229	0.6706219087378008	NA	0	0	AGLYVPGGR	Q31N20	1	no	Synpcc7942_1519	hisD	NA	Histidinol dehydrogenase (HDH) (EC 1.1.1.23)	FUNCTION: Catalyzes the sequential NAD-dependent oxidations of L-histidinol to L-histidinaldehyde and then to L-histidine. {ECO:0000256|HAMAP-Rule:MF_01024}.	CATALYTIC ACTIVITY: Reaction=H2O + L-histidinol + 2 NAD(+) = 3 H(+) + L-histidine + 2 NADH; Xref=Rhea:RHEA:20641, ChEBI:CHEBI:15377, ChEBI:CHEBI:15378, ChEBI:CHEBI:57540, ChEBI:CHEBI:57595, ChEBI:CHEBI:57699, ChEBI:CHEBI:57945; EC=1.1.1.23; Evidence={ECO:0000256|HAMAP-Rule:MF_01024};	histidinol dehydrogenase activity [GO:0004399]; NAD binding [GO:0051287]; zinc ion binding [GO:0008270]; histidine biosynthetic process [GO:0000105]	histidinol dehydrogenase activity [GO:0004399]; NAD binding [GO:0051287]; zinc ion binding [GO:0008270]	histidine biosynthetic process [GO:0000105]	NA	NA	PATHWAY: Amino-acid biosynthesis; L-histidine biosynthesis; L-histidine from 5-phospho-alpha-D-ribose 1-diphosphate: step 9/9. {ECO:0000256|HAMAP-Rule:MF_01024}.	COFACTOR: Name=Zn(2+); Xref=ChEBI:CHEBI:29105; Evidence={ECO:0000256|HAMAP-Rule:MF_01024, ECO:0000256|PIRSR:PIRSR000099-4}; Note=Binds 1 zinc ion per subunit. {ECO:0000256|HAMAP-Rule:MF_01024, ECO:0000256|PIRSR:PIRSR000099-4};	NA	1.1.1.23	434	NA	NA	NA	unreviewed	Inferred from homology	UP000002717: Chromosome	Unsign
pcc7942	ADP_1	-0.08904176906885937	0.1589458299525047	-0.5602019826217922	8	0.5906795042990176	0.8943213812276505	NA	0	0	IGNDWIHDLR	Q31RP3	1	no	Synpcc7942_0244	NA	NA	Alpha-1,4 glucan phosphorylase (EC 2.4.1.1)	FUNCTION: Allosteric enzyme that catalyzes the rate-limiting step in glycogen catabolism, the phosphorolytic cleavage of glycogen to produce glucose-1-phosphate, and plays a central role in maintaining cellular and organismal glucose homeostasis. {ECO:0000256|RuleBase:RU000587}.; FUNCTION: Phosphorylase is an important allosteric enzyme in carbohydrate metabolism. Enzymes from different sources differ in their regulatory mechanisms and in their natural substrates. However, all known phosphorylases share catalytic and structural properties. {ECO:0000256|ARBA:ARBA00025174}.	CATALYTIC ACTIVITY: Reaction=[(1->4)-alpha-D-glucosyl](n) + phosphate = [(1->4)-alpha-D-glucosyl](n-1) + alpha-D-glucose 1-phosphate; Xref=Rhea:RHEA:41732, Rhea:RHEA-COMP:9584, Rhea:RHEA-COMP:9586, ChEBI:CHEBI:15444, ChEBI:CHEBI:43474, ChEBI:CHEBI:58601; EC=2.4.1.1; Evidence={ECO:0000256|ARBA:ARBA00001275, ECO:0000256|RuleBase:RU000587};	glycogen phosphorylase activity [GO:0008184]; linear malto-oligosaccharide phosphorylase activity [GO:0102250]; pyridoxal phosphate binding [GO:0030170]; SHG alpha-glucan phosphorylase activity [GO:0102499]; carbohydrate metabolic process [GO:0005975]	glycogen phosphorylase activity [GO:0008184]; linear malto-oligosaccharide phosphorylase activity [GO:0102250]; pyridoxal phosphate binding [GO:0030170]; SHG alpha-glucan phosphorylase activity [GO:0102499]	carbohydrate metabolic process [GO:0005975]	NA	NA	NA	COFACTOR: Name=pyridoxal 5'-phosphate; Xref=ChEBI:CHEBI:597326; Evidence={ECO:0000256|ARBA:ARBA00001933, ECO:0000256|RuleBase:RU000587};	NA	2.4.1.1	844	NA	NA	NA	unreviewed	Inferred from homology	UP000002717: Chromosome	Unsign
pcc7942	ADP_2	-0.2322626861517284	0.17168111816923537	-1.3528726317053368	8	0.21308601890170653	0.5131512577285233	NA	0	0	IGNDWIHDLR	Q31RP3	1	no	Synpcc7942_0244	NA	NA	Alpha-1,4 glucan phosphorylase (EC 2.4.1.1)	FUNCTION: Allosteric enzyme that catalyzes the rate-limiting step in glycogen catabolism, the phosphorolytic cleavage of glycogen to produce glucose-1-phosphate, and plays a central role in maintaining cellular and organismal glucose homeostasis. {ECO:0000256|RuleBase:RU000587}.; FUNCTION: Phosphorylase is an important allosteric enzyme in carbohydrate metabolism. Enzymes from different sources differ in their regulatory mechanisms and in their natural substrates. However, all known phosphorylases share catalytic and structural properties. {ECO:0000256|ARBA:ARBA00025174}.	CATALYTIC ACTIVITY: Reaction=[(1->4)-alpha-D-glucosyl](n) + phosphate = [(1->4)-alpha-D-glucosyl](n-1) + alpha-D-glucose 1-phosphate; Xref=Rhea:RHEA:41732, Rhea:RHEA-COMP:9584, Rhea:RHEA-COMP:9586, ChEBI:CHEBI:15444, ChEBI:CHEBI:43474, ChEBI:CHEBI:58601; EC=2.4.1.1; Evidence={ECO:0000256|ARBA:ARBA00001275, ECO:0000256|RuleBase:RU000587};	glycogen phosphorylase activity [GO:0008184]; linear malto-oligosaccharide phosphorylase activity [GO:0102250]; pyridoxal phosphate binding [GO:0030170]; SHG alpha-glucan phosphorylase activity [GO:0102499]; carbohydrate metabolic process [GO:0005975]	glycogen phosphorylase activity [GO:0008184]; linear malto-oligosaccharide phosphorylase activity [GO:0102250]; pyridoxal phosphate binding [GO:0030170]; SHG alpha-glucan phosphorylase activity [GO:0102499]	carbohydrate metabolic process [GO:0005975]	NA	NA	NA	COFACTOR: Name=pyridoxal 5'-phosphate; Xref=ChEBI:CHEBI:597326; Evidence={ECO:0000256|ARBA:ARBA00001933, ECO:0000256|RuleBase:RU000587};	NA	2.4.1.1	844	NA	NA	NA	unreviewed	Inferred from homology	UP000002717: Chromosome	Unsign
pcc7942	ADP_1	-0.11874873335558568	0.2583983981109598	-0.4595567705671044	8	0.6580649017358957	0.913211566880952	NA	0	0	IGNPANWQR	Q31JX7	1	no	Synpcc7942_2612	NA	NA	Threonine synthase (EC 4.2.3.1)	FUNCTION: Catalyzes the gamma-elimination of phosphate from L-phosphohomoserine and the beta-addition of water to produce L-threonine. {ECO:0000256|ARBA:ARBA00003648, ECO:0000256|PIRNR:PIRNR038945}.	CATALYTIC ACTIVITY: Reaction=H2O + O-phospho-L-homoserine = L-threonine + phosphate; Xref=Rhea:RHEA:10840, ChEBI:CHEBI:15377, ChEBI:CHEBI:43474, ChEBI:CHEBI:57590, ChEBI:CHEBI:57926; EC=4.2.3.1; Evidence={ECO:0000256|ARBA:ARBA00000051, ECO:0000256|PIRNR:PIRNR038945};	pyridoxal phosphate binding [GO:0030170]; threonine synthase activity [GO:0004795]; threonine biosynthetic process [GO:0009088]	pyridoxal phosphate binding [GO:0030170]; threonine synthase activity [GO:0004795]	threonine biosynthetic process [GO:0009088]	NA	NA	PATHWAY: Amino-acid biosynthesis; L-threonine biosynthesis; L-threonine from L-aspartate: step 5/5. {ECO:0000256|ARBA:ARBA00004979, ECO:0000256|PIRNR:PIRNR038945}.	COFACTOR: Name=pyridoxal 5'-phosphate; Xref=ChEBI:CHEBI:597326; Evidence={ECO:0000256|ARBA:ARBA00001933, ECO:0000256|PIRNR:PIRNR038945, ECO:0000256|PIRSR:PIRSR038945-1};	NA	4.2.3.1	366	NA	NA	NA	unreviewed	Inferred from homology	UP000002717: Chromosome	Unsign
pcc7942	ADP_2	-0.8758860193417117	0.27910216917351566	-3.1382272016566812	8	0.01384222707821569	0.12810214518830632	NA	0	0	IGNPANWQR	Q31JX7	1	no	Synpcc7942_2612	NA	NA	Threonine synthase (EC 4.2.3.1)	FUNCTION: Catalyzes the gamma-elimination of phosphate from L-phosphohomoserine and the beta-addition of water to produce L-threonine. {ECO:0000256|ARBA:ARBA00003648, ECO:0000256|PIRNR:PIRNR038945}.	CATALYTIC ACTIVITY: Reaction=H2O + O-phospho-L-homoserine = L-threonine + phosphate; Xref=Rhea:RHEA:10840, ChEBI:CHEBI:15377, ChEBI:CHEBI:43474, ChEBI:CHEBI:57590, ChEBI:CHEBI:57926; EC=4.2.3.1; Evidence={ECO:0000256|ARBA:ARBA00000051, ECO:0000256|PIRNR:PIRNR038945};	pyridoxal phosphate binding [GO:0030170]; threonine synthase activity [GO:0004795]; threonine biosynthetic process [GO:0009088]	pyridoxal phosphate binding [GO:0030170]; threonine synthase activity [GO:0004795]	threonine biosynthetic process [GO:0009088]	NA	NA	PATHWAY: Amino-acid biosynthesis; L-threonine biosynthesis; L-threonine from L-aspartate: step 5/5. {ECO:0000256|ARBA:ARBA00004979, ECO:0000256|PIRNR:PIRNR038945}.	COFACTOR: Name=pyridoxal 5'-phosphate; Xref=ChEBI:CHEBI:597326; Evidence={ECO:0000256|ARBA:ARBA00001933, ECO:0000256|PIRNR:PIRNR038945, ECO:0000256|PIRSR:PIRSR038945-1};	NA	4.2.3.1	366	NA	NA	NA	unreviewed	Inferred from homology	UP000002717: Chromosome	Unsign
pcc7942	ADP_1	0.02602296125984727	0.16271993955057754	0.15992484591452708	8	0.8769044570254281	0.972079948069938	NA	0	0	IGPEYAGPLGVLQSAADGLK	Q31NJ6	1	no	Synpcc7942_1343	ndhA	NA	NAD(P)H-quinone oxidoreductase subunit 1 (EC 7.1.1.-) (NAD(P)H dehydrogenase I subunit 1) (NDH-1 subunit 1) (NDH-A)	FUNCTION: NDH-1 shuttles electrons from an unknown electron donor, via FMN and iron-sulfur (Fe-S) centers, to quinones in the respiratory and/or the photosynthetic chain. The immediate electron acceptor for the enzyme in this species is believed to be plastoquinone. Couples the redox reaction to proton translocation, and thus conserves the redox energy in a proton gradient. {ECO:0000255|HAMAP-Rule:MF_01350}.	CATALYTIC ACTIVITY: Reaction=a plastoquinone + (n+1) H(+)(in) + NADH = a plastoquinol + n H(+)(out) + NAD(+); Xref=Rhea:RHEA:42608, Rhea:RHEA-COMP:9561, Rhea:RHEA-COMP:9562, ChEBI:CHEBI:15378, ChEBI:CHEBI:17757, ChEBI:CHEBI:57540, ChEBI:CHEBI:57945, ChEBI:CHEBI:62192; Evidence={ECO:0000255|HAMAP-Rule:MF_01350}; CATALYTIC ACTIVITY: Reaction=a plastoquinone + (n+1) H(+)(in) + NADPH = a plastoquinol + n H(+)(out) + NADP(+); Xref=Rhea:RHEA:42612, Rhea:RHEA-COMP:9561, Rhea:RHEA-COMP:9562, ChEBI:CHEBI:15378, ChEBI:CHEBI:17757, ChEBI:CHEBI:57783, ChEBI:CHEBI:58349, ChEBI:CHEBI:62192; Evidence={ECO:0000255|HAMAP-Rule:MF_01350};	integral component of membrane [GO:0016021]; plasma membrane-derived thylakoid membrane [GO:0031676]; oxidoreductase activity, acting on NAD(P)H, quinone or similar compound as acceptor [GO:0016655]; quinone binding [GO:0048038]; photosynthesis, light reaction [GO:0019684]	oxidoreductase activity, acting on NAD(P)H, quinone or similar compound as acceptor [GO:0016655]; quinone binding [GO:0048038]	photosynthesis, light reaction [GO:0019684]	integral component of membrane [GO:0016021]; plasma membrane-derived thylakoid membrane [GO:0031676]	SUBCELLULAR LOCATION: Cellular thylakoid membrane {ECO:0000255|HAMAP-Rule:MF_01350}; Multi-pass membrane protein {ECO:0000255|HAMAP-Rule:MF_01350}.	NA	NA	SUBUNIT: NDH-1 is composed of at least 11 different subunits. {ECO:0000255|HAMAP-Rule:MF_01350}.	7.1.1.-	372	NA	NA	NA	reviewed	Inferred from homology	UP000002717: Chromosome	Unsign
pcc7942	ADP_2	0.5972920086164156	0.17575762244798243	3.398384663477064	8	0.00938285363558755	0.10523750748603725	NA	0	0	IGPEYAGPLGVLQSAADGLK	Q31NJ6	1	no	Synpcc7942_1343	ndhA	NA	NAD(P)H-quinone oxidoreductase subunit 1 (EC 7.1.1.-) (NAD(P)H dehydrogenase I subunit 1) (NDH-1 subunit 1) (NDH-A)	FUNCTION: NDH-1 shuttles electrons from an unknown electron donor, via FMN and iron-sulfur (Fe-S) centers, to quinones in the respiratory and/or the photosynthetic chain. The immediate electron acceptor for the enzyme in this species is believed to be plastoquinone. Couples the redox reaction to proton translocation, and thus conserves the redox energy in a proton gradient. {ECO:0000255|HAMAP-Rule:MF_01350}.	CATALYTIC ACTIVITY: Reaction=a plastoquinone + (n+1) H(+)(in) + NADH = a plastoquinol + n H(+)(out) + NAD(+); Xref=Rhea:RHEA:42608, Rhea:RHEA-COMP:9561, Rhea:RHEA-COMP:9562, ChEBI:CHEBI:15378, ChEBI:CHEBI:17757, ChEBI:CHEBI:57540, ChEBI:CHEBI:57945, ChEBI:CHEBI:62192; Evidence={ECO:0000255|HAMAP-Rule:MF_01350}; CATALYTIC ACTIVITY: Reaction=a plastoquinone + (n+1) H(+)(in) + NADPH = a plastoquinol + n H(+)(out) + NADP(+); Xref=Rhea:RHEA:42612, Rhea:RHEA-COMP:9561, Rhea:RHEA-COMP:9562, ChEBI:CHEBI:15378, ChEBI:CHEBI:17757, ChEBI:CHEBI:57783, ChEBI:CHEBI:58349, ChEBI:CHEBI:62192; Evidence={ECO:0000255|HAMAP-Rule:MF_01350};	integral component of membrane [GO:0016021]; plasma membrane-derived thylakoid membrane [GO:0031676]; oxidoreductase activity, acting on NAD(P)H, quinone or similar compound as acceptor [GO:0016655]; quinone binding [GO:0048038]; photosynthesis, light reaction [GO:0019684]	oxidoreductase activity, acting on NAD(P)H, quinone or similar compound as acceptor [GO:0016655]; quinone binding [GO:0048038]	photosynthesis, light reaction [GO:0019684]	integral component of membrane [GO:0016021]; plasma membrane-derived thylakoid membrane [GO:0031676]	SUBCELLULAR LOCATION: Cellular thylakoid membrane {ECO:0000255|HAMAP-Rule:MF_01350}; Multi-pass membrane protein {ECO:0000255|HAMAP-Rule:MF_01350}.	NA	NA	SUBUNIT: NDH-1 is composed of at least 11 different subunits. {ECO:0000255|HAMAP-Rule:MF_01350}.	7.1.1.-	372	NA	NA	NA	reviewed	Inferred from homology	UP000002717: Chromosome	Unsign
pcc7942	ADP_1	-0.6460539307073878	0.5164557538945755	-1.2509376182480625	8	0.2463011437799678	0.801033461819057	NA	0	0	IGQDWQPTPSPKP	Q31NH9	1	no	Synpcc7942_1360	NA	NA	Cell envelope-related transcriptional attenuator	NA	NA	integral component of membrane [GO:0016021]	NA	NA	integral component of membrane [GO:0016021]	NA	NA	NA	NA	NA	436	NA	NA	NA	unreviewed	Inferred from homology	UP000002717: Chromosome	Unsign
pcc7942	ADP_2	0.21671366877970352	0.5578359705319149	0.3884899508596764	8	0.7077879300425058	0.8944471365026656	NA	0	0	IGQDWQPTPSPKP	Q31NH9	1	no	Synpcc7942_1360	NA	NA	Cell envelope-related transcriptional attenuator	NA	NA	integral component of membrane [GO:0016021]	NA	NA	integral component of membrane [GO:0016021]	NA	NA	NA	NA	NA	436	NA	NA	NA	unreviewed	Inferred from homology	UP000002717: Chromosome	Unsign
pcc7942	ADP_1	1.0767799979937227	0.8199969916917261	1.313151156533185	8	0.2255440731501961	0.801033461819057	NA	0	0	IGQELDR	Q31QM2	1	no	Synpcc7942_0615	NA	NA	Rhodanese-like	NA	NA	NA	NA	NA	NA	NA	NA	NA	NA	NA	114	NA	NA	NA	unreviewed	Predicted	UP000002717: Chromosome	Unsign
pcc7942	ADP_2	0.5413056156304225	0.8856979794380969	0.6111627532150821	8	0.5580537509549404	0.8156745445281088	NA	0	0	IGQELDR	Q31QM2	1	no	Synpcc7942_0615	NA	NA	Rhodanese-like	NA	NA	NA	NA	NA	NA	NA	NA	NA	NA	NA	114	NA	NA	NA	unreviewed	Predicted	UP000002717: Chromosome	Unsign
pcc7942	ADP_1	-0.8743682567397647	0.6300284209167673	-1.3878235135288874	8	0.2026193992829888	0.801033461819057	NA	0	0	IGQISVLQNISR	Q31N05	1	no	Synpcc7942_1534	NA	NA	Piwi domain-containing protein	NA	NA	nucleic acid binding [GO:0003676]	nucleic acid binding [GO:0003676]	NA	NA	NA	NA	NA	NA	NA	735	NA	NA	NA	unreviewed	Predicted	UP000002717: Chromosome	Unsign
pcc7942	ADP_2	-0.9606308045442984	0.6805084714314885	-1.4116368052311776	8	0.1957468247863654	0.4935240661906456	NA	0	0	IGQISVLQNISR	Q31N05	1	no	Synpcc7942_1534	NA	NA	Piwi domain-containing protein	NA	NA	nucleic acid binding [GO:0003676]	nucleic acid binding [GO:0003676]	NA	NA	NA	NA	NA	NA	NA	735	NA	NA	NA	unreviewed	Predicted	UP000002717: Chromosome	Unsign
pcc7942	ADP_1	0.2487765599515288	0.154440088194157	1.6108289166396683	8	0.14588269237440965	0.801033461819057	NA	0	0	IGQNFLVEFIR	Q31M43	1	no	Synpcc7942_1846	rnj	NA	Ribonuclease J (RNase J) (EC 3.1.-.-)	FUNCTION: An RNase that has 5'-3' exonuclease and possibly endonuclease activity. Involved in maturation of rRNA and in some organisms also mRNA maturation and/or decay. {ECO:0000256|HAMAP-Rule:MF_01491}.	NA	cytoplasm [GO:0005737]; 5'-3' exoribonuclease activity [GO:0004534]; endoribonuclease activity [GO:0004521]; RNA binding [GO:0003723]; zinc ion binding [GO:0008270]; rRNA processing [GO:0006364]	5'-3' exoribonuclease activity [GO:0004534]; endoribonuclease activity [GO:0004521]; RNA binding [GO:0003723]; zinc ion binding [GO:0008270]	rRNA processing [GO:0006364]	cytoplasm [GO:0005737]	SUBCELLULAR LOCATION: Cytoplasm {ECO:0000256|HAMAP-Rule:MF_01491}.	NA	NA	SUBUNIT: Homodimer, may be a subunit of the RNA degradosome. {ECO:0000256|HAMAP-Rule:MF_01491}.	3.1.-.-	609	NA	NA	NA	unreviewed	Inferred from homology	UP000002717: Chromosome	Unsign
pcc7942	ADP_2	0.711783366154777	0.1668143608375954	4.266919002541659	8	0.00273558521550665	0.05551329439653733	NA	0	0	IGQNFLVEFIR	Q31M43	1	no	Synpcc7942_1846	rnj	NA	Ribonuclease J (RNase J) (EC 3.1.-.-)	FUNCTION: An RNase that has 5'-3' exonuclease and possibly endonuclease activity. Involved in maturation of rRNA and in some organisms also mRNA maturation and/or decay. {ECO:0000256|HAMAP-Rule:MF_01491}.	NA	cytoplasm [GO:0005737]; 5'-3' exoribonuclease activity [GO:0004534]; endoribonuclease activity [GO:0004521]; RNA binding [GO:0003723]; zinc ion binding [GO:0008270]; rRNA processing [GO:0006364]	5'-3' exoribonuclease activity [GO:0004534]; endoribonuclease activity [GO:0004521]; RNA binding [GO:0003723]; zinc ion binding [GO:0008270]	rRNA processing [GO:0006364]	cytoplasm [GO:0005737]	SUBCELLULAR LOCATION: Cytoplasm {ECO:0000256|HAMAP-Rule:MF_01491}.	NA	NA	SUBUNIT: Homodimer, may be a subunit of the RNA degradosome. {ECO:0000256|HAMAP-Rule:MF_01491}.	3.1.-.-	609	NA	NA	NA	unreviewed	Inferred from homology	UP000002717: Chromosome	Unsign
pcc7942	ADP_1	0.10268352487071931	0.31049045526870966	0.33071394990822917	8	0.749355810398405	0.9394863716980648	NA	0	0	IGQNPNPATIK	Q31PI7	1	no	Synpcc7942_1002	NA	NA	Photosystem I 16 kDa polypeptide (Photosystem I reaction center subunit II)	FUNCTION: PsaD can form complexes with ferredoxin and ferredoxin-oxidoreductase in photosystem I (PS I) reaction center. {ECO:0000256|ARBA:ARBA00002640}.	NA	photosystem I reaction center [GO:0009538]; photosynthesis [GO:0015979]	NA	photosynthesis [GO:0015979]	photosystem I reaction center [GO:0009538]	NA	NA	NA	NA	NA	142	NA	NA	NA	unreviewed	Evidence at protein level	UP000002717: Chromosome	Unsign
pcc7942	ADP_2	0.3493579592932499	0.3353680216545186	1.0417151807429723	8	0.3279988660123918	0.6312461891217006	NA	0	0	IGQNPNPATIK	Q31PI7	1	no	Synpcc7942_1002	NA	NA	Photosystem I 16 kDa polypeptide (Photosystem I reaction center subunit II)	FUNCTION: PsaD can form complexes with ferredoxin and ferredoxin-oxidoreductase in photosystem I (PS I) reaction center. {ECO:0000256|ARBA:ARBA00002640}.	NA	photosystem I reaction center [GO:0009538]; photosynthesis [GO:0015979]	NA	photosynthesis [GO:0015979]	photosystem I reaction center [GO:0009538]	NA	NA	NA	NA	NA	142	NA	NA	NA	unreviewed	Evidence at protein level	UP000002717: Chromosome	Unsign
pcc7942	ADP_1	-0.01569072650443882	0.246621423660805	-0.06362272292296604	8	0.9508316252575058	0.991800193247686	NA	0	0	IGSELEVLLR	Q31LQ7	1	no	Synpcc7942_1982	ndhM	NA	NAD(P)H-quinone oxidoreductase subunit M (EC 7.1.1.-) (NAD(P)H dehydrogenase I subunit M) (NDH-1 subunit M) (NDH-M)	FUNCTION: NDH-1 shuttles electrons from an unknown electron donor, via FMN and iron-sulfur (Fe-S) centers, to quinones in the respiratory and/or the photosynthetic chain. The immediate electron acceptor for the enzyme in this species is believed to be plastoquinone. Couples the redox reaction to proton translocation, and thus conserves the redox energy in a proton gradient. Cyanobacterial NDH-1 also plays a role in inorganic carbon-concentration. {ECO:0000255|HAMAP-Rule:MF_01352}.	CATALYTIC ACTIVITY: Reaction=a plastoquinone + (n+1) H(+)(in) + NADH = a plastoquinol + n H(+)(out) + NAD(+); Xref=Rhea:RHEA:42608, Rhea:RHEA-COMP:9561, Rhea:RHEA-COMP:9562, ChEBI:CHEBI:15378, ChEBI:CHEBI:17757, ChEBI:CHEBI:57540, ChEBI:CHEBI:57945, ChEBI:CHEBI:62192; Evidence={ECO:0000255|HAMAP-Rule:MF_01352}; CATALYTIC ACTIVITY: Reaction=a plastoquinone + (n+1) H(+)(in) + NADPH = a plastoquinol + n H(+)(out) + NADP(+); Xref=Rhea:RHEA:42612, Rhea:RHEA-COMP:9561, Rhea:RHEA-COMP:9562, ChEBI:CHEBI:15378, ChEBI:CHEBI:17757, ChEBI:CHEBI:57783, ChEBI:CHEBI:58349, ChEBI:CHEBI:62192; Evidence={ECO:0000255|HAMAP-Rule:MF_01352};	plasma membrane-derived thylakoid membrane [GO:0031676]; oxidoreductase activity, acting on NAD(P)H, quinone or similar compound as acceptor [GO:0016655]; quinone binding [GO:0048038]	oxidoreductase activity, acting on NAD(P)H, quinone or similar compound as acceptor [GO:0016655]; quinone binding [GO:0048038]	NA	plasma membrane-derived thylakoid membrane [GO:0031676]	SUBCELLULAR LOCATION: Cellular thylakoid membrane {ECO:0000255|HAMAP-Rule:MF_01352}; Peripheral membrane protein {ECO:0000255|HAMAP-Rule:MF_01352}; Cytoplasmic side {ECO:0000255|HAMAP-Rule:MF_01352}.	NA	NA	SUBUNIT: NDH-1 can be composed of about 15 different subunits; different subcomplexes with different compositions have been identified which probably have different functions. {ECO:0000255|HAMAP-Rule:MF_01352}.	7.1.1.-	110	NA	NA	NA	reviewed	Inferred from homology	UP000002717: Chromosome	Unsign
pcc7942	ADP_2	0.11115017380076304	0.26638158290297764	0.4172592286203454	8	0.687461286141857	0.8847175329672122	NA	0	0	IGSELEVLLR	Q31LQ7	1	no	Synpcc7942_1982	ndhM	NA	NAD(P)H-quinone oxidoreductase subunit M (EC 7.1.1.-) (NAD(P)H dehydrogenase I subunit M) (NDH-1 subunit M) (NDH-M)	FUNCTION: NDH-1 shuttles electrons from an unknown electron donor, via FMN and iron-sulfur (Fe-S) centers, to quinones in the respiratory and/or the photosynthetic chain. The immediate electron acceptor for the enzyme in this species is believed to be plastoquinone. Couples the redox reaction to proton translocation, and thus conserves the redox energy in a proton gradient. Cyanobacterial NDH-1 also plays a role in inorganic carbon-concentration. {ECO:0000255|HAMAP-Rule:MF_01352}.	CATALYTIC ACTIVITY: Reaction=a plastoquinone + (n+1) H(+)(in) + NADH = a plastoquinol + n H(+)(out) + NAD(+); Xref=Rhea:RHEA:42608, Rhea:RHEA-COMP:9561, Rhea:RHEA-COMP:9562, ChEBI:CHEBI:15378, ChEBI:CHEBI:17757, ChEBI:CHEBI:57540, ChEBI:CHEBI:57945, ChEBI:CHEBI:62192; Evidence={ECO:0000255|HAMAP-Rule:MF_01352}; CATALYTIC ACTIVITY: Reaction=a plastoquinone + (n+1) H(+)(in) + NADPH = a plastoquinol + n H(+)(out) + NADP(+); Xref=Rhea:RHEA:42612, Rhea:RHEA-COMP:9561, Rhea:RHEA-COMP:9562, ChEBI:CHEBI:15378, ChEBI:CHEBI:17757, ChEBI:CHEBI:57783, ChEBI:CHEBI:58349, ChEBI:CHEBI:62192; Evidence={ECO:0000255|HAMAP-Rule:MF_01352};	plasma membrane-derived thylakoid membrane [GO:0031676]; oxidoreductase activity, acting on NAD(P)H, quinone or similar compound as acceptor [GO:0016655]; quinone binding [GO:0048038]	oxidoreductase activity, acting on NAD(P)H, quinone or similar compound as acceptor [GO:0016655]; quinone binding [GO:0048038]	NA	plasma membrane-derived thylakoid membrane [GO:0031676]	SUBCELLULAR LOCATION: Cellular thylakoid membrane {ECO:0000255|HAMAP-Rule:MF_01352}; Peripheral membrane protein {ECO:0000255|HAMAP-Rule:MF_01352}; Cytoplasmic side {ECO:0000255|HAMAP-Rule:MF_01352}.	NA	NA	SUBUNIT: NDH-1 can be composed of about 15 different subunits; different subcomplexes with different compositions have been identified which probably have different functions. {ECO:0000255|HAMAP-Rule:MF_01352}.	7.1.1.-	110	NA	NA	NA	reviewed	Inferred from homology	UP000002717: Chromosome	Unsign
pcc7942	ADP_1	-0.00816745502758216	0.17200760323176792	-0.04748310466588566	8	0.963292177255302	0.9943453667041808	NA	0	0	IGSGVAVFR	Q31S62	1	no	Synpcc7942_0075	NA	NA	Aminopeptidase P. Metallo peptidase. MEROPS family M24B (EC 3.4.11.9)	NA	NA	manganese ion binding [GO:0030145]; metalloaminopeptidase activity [GO:0070006]	manganese ion binding [GO:0030145]; metalloaminopeptidase activity [GO:0070006]	NA	NA	NA	NA	COFACTOR: Name=Mn(2+); Xref=ChEBI:CHEBI:29035; Evidence={ECO:0000256|ARBA:ARBA00001936};	NA	3.4.11.9	437	NA	NA	NA	unreviewed	Inferred from homology	UP000002717: Chromosome	Unsign
pcc7942	ADP_2	-0.4813169570851143	0.18578944578328496	-2.5906582317197335	8	0.03208026510520634	0.19752597743210093	NA	0	0	IGSGVAVFR	Q31S62	1	no	Synpcc7942_0075	NA	NA	Aminopeptidase P. Metallo peptidase. MEROPS family M24B (EC 3.4.11.9)	NA	NA	manganese ion binding [GO:0030145]; metalloaminopeptidase activity [GO:0070006]	manganese ion binding [GO:0030145]; metalloaminopeptidase activity [GO:0070006]	NA	NA	NA	NA	COFACTOR: Name=Mn(2+); Xref=ChEBI:CHEBI:29035; Evidence={ECO:0000256|ARBA:ARBA00001936};	NA	3.4.11.9	437	NA	NA	NA	unreviewed	Inferred from homology	UP000002717: Chromosome	Unsign
pcc7942	ADP_1	-0.0858915529287083	0.1861338856845696	-0.4614503834850564	8	0.6567630431527849	0.913211566880952	NA	0	0	AGMPVGLMVTLR	Q31L19	1	no	Synpcc7942_2220	rplE	rpl5	50S ribosomal protein L5	FUNCTION: This is 1 of the proteins that binds and probably mediates the attachment of the 5S RNA into the large ribosomal subunit, where it forms part of the central protuberance. In the 70S ribosome it contacts protein S13 of the 30S subunit (bridge B1b), connecting the 2 subunits; this bridge is implicated in subunit movement. Contacts the P site tRNA; the 5S rRNA and some of its associated proteins might help stabilize positioning of ribosome-bound tRNAs. {ECO:0000255|HAMAP-Rule:MF_01333}.	NA	ribosome [GO:0005840]; rRNA binding [GO:0019843]; structural constituent of ribosome [GO:0003735]; tRNA binding [GO:0000049]; translation [GO:0006412]	rRNA binding [GO:0019843]; structural constituent of ribosome [GO:0003735]; tRNA binding [GO:0000049]	translation [GO:0006412]	ribosome [GO:0005840]	NA	NA	NA	SUBUNIT: Part of the 50S ribosomal subunit; part of the 5S rRNA/L5/L18/L25 subcomplex. Contacts the 5S rRNA and the P site tRNA. Forms a bridge to the 30S subunit in the 70S ribosome. {ECO:0000255|HAMAP-Rule:MF_01333}.	NA	179	NA	NA	NA	reviewed	Inferred from homology	UP000002717: Chromosome	Unsign
pcc7942	ADP_2	-0.6257117561660621	0.2010475747181311	-3.112257171186027	8	0.0143962566553526	0.13007717804285354	NA	0	0	AGMPVGLMVTLR	Q31L19	1	no	Synpcc7942_2220	rplE	rpl5	50S ribosomal protein L5	FUNCTION: This is 1 of the proteins that binds and probably mediates the attachment of the 5S RNA into the large ribosomal subunit, where it forms part of the central protuberance. In the 70S ribosome it contacts protein S13 of the 30S subunit (bridge B1b), connecting the 2 subunits; this bridge is implicated in subunit movement. Contacts the P site tRNA; the 5S rRNA and some of its associated proteins might help stabilize positioning of ribosome-bound tRNAs. {ECO:0000255|HAMAP-Rule:MF_01333}.	NA	ribosome [GO:0005840]; rRNA binding [GO:0019843]; structural constituent of ribosome [GO:0003735]; tRNA binding [GO:0000049]; translation [GO:0006412]	rRNA binding [GO:0019843]; structural constituent of ribosome [GO:0003735]; tRNA binding [GO:0000049]	translation [GO:0006412]	ribosome [GO:0005840]	NA	NA	NA	SUBUNIT: Part of the 50S ribosomal subunit; part of the 5S rRNA/L5/L18/L25 subcomplex. Contacts the 5S rRNA and the P site tRNA. Forms a bridge to the 30S subunit in the 70S ribosome. {ECO:0000255|HAMAP-Rule:MF_01333}.	NA	179	NA	NA	NA	reviewed	Inferred from homology	UP000002717: Chromosome	Unsign
pcc7942	ADP_1	-0.12787749489311137	1.4196025967995487	-0.09007978372356272	7	0.93074712287373	0.9887263374578474	NA	0.125	0	IGSHVATVAK	Q31N38	1	no	Synpcc7942_1501	NA	NA	D-3-phosphoglycerate dehydrogenase (EC 1.1.1.95)	FUNCTION: Catalyzes the reversible oxidation of 3-phospho-D-glycerate to 3-phosphonooxypyruvate, the first step of the phosphorylated L-serine biosynthesis pathway. Also catalyzes the reversible oxidation of 2-hydroxyglutarate to 2-oxoglutarate. {ECO:0000256|ARBA:ARBA00003800}.	CATALYTIC ACTIVITY: Reaction=(2R)-3-phosphoglycerate + NAD(+) = 3-phosphooxypyruvate + H(+) + NADH; Xref=Rhea:RHEA:12641, ChEBI:CHEBI:15378, ChEBI:CHEBI:18110, ChEBI:CHEBI:57540, ChEBI:CHEBI:57945, ChEBI:CHEBI:58272; EC=1.1.1.95; Evidence={ECO:0000256|ARBA:ARBA00001878, ECO:0000256|RuleBase:RU363003}; CATALYTIC ACTIVITY: Reaction=(R)-2-hydroxyglutarate + NAD(+) = 2-oxoglutarate + H(+) + NADH; Xref=Rhea:RHEA:49612, ChEBI:CHEBI:15378, ChEBI:CHEBI:15801, ChEBI:CHEBI:16810, ChEBI:CHEBI:57540, ChEBI:CHEBI:57945; EC=1.1.1.399; Evidence={ECO:0000256|ARBA:ARBA00000646};	NAD binding [GO:0051287]; phosphoglycerate dehydrogenase activity [GO:0004617]; L-serine biosynthetic process [GO:0006564]	NAD binding [GO:0051287]; phosphoglycerate dehydrogenase activity [GO:0004617]	L-serine biosynthetic process [GO:0006564]	NA	NA	PATHWAY: Amino-acid biosynthesis; L-serine biosynthesis; L-serine from 3-phospho-D-glycerate: step 1/3. {ECO:0000256|ARBA:ARBA00005216, ECO:0000256|RuleBase:RU363003}.	NA	NA	1.1.1.95	546	NA	NA	NA	unreviewed	Inferred from homology	UP000002717: Chromosome	Unsign
pcc7942	ADP_2	0.8272207095871669	1.517619012171	0.5450779826511283	7	0.6026256145642446	0.8424316342818204	NA	0.1428571428571429	0	IGSHVATVAK	Q31N38	1	no	Synpcc7942_1501	NA	NA	D-3-phosphoglycerate dehydrogenase (EC 1.1.1.95)	FUNCTION: Catalyzes the reversible oxidation of 3-phospho-D-glycerate to 3-phosphonooxypyruvate, the first step of the phosphorylated L-serine biosynthesis pathway. Also catalyzes the reversible oxidation of 2-hydroxyglutarate to 2-oxoglutarate. {ECO:0000256|ARBA:ARBA00003800}.	CATALYTIC ACTIVITY: Reaction=(2R)-3-phosphoglycerate + NAD(+) = 3-phosphooxypyruvate + H(+) + NADH; Xref=Rhea:RHEA:12641, ChEBI:CHEBI:15378, ChEBI:CHEBI:18110, ChEBI:CHEBI:57540, ChEBI:CHEBI:57945, ChEBI:CHEBI:58272; EC=1.1.1.95; Evidence={ECO:0000256|ARBA:ARBA00001878, ECO:0000256|RuleBase:RU363003}; CATALYTIC ACTIVITY: Reaction=(R)-2-hydroxyglutarate + NAD(+) = 2-oxoglutarate + H(+) + NADH; Xref=Rhea:RHEA:49612, ChEBI:CHEBI:15378, ChEBI:CHEBI:15801, ChEBI:CHEBI:16810, ChEBI:CHEBI:57540, ChEBI:CHEBI:57945; EC=1.1.1.399; Evidence={ECO:0000256|ARBA:ARBA00000646};	NAD binding [GO:0051287]; phosphoglycerate dehydrogenase activity [GO:0004617]; L-serine biosynthetic process [GO:0006564]	NAD binding [GO:0051287]; phosphoglycerate dehydrogenase activity [GO:0004617]	L-serine biosynthetic process [GO:0006564]	NA	NA	PATHWAY: Amino-acid biosynthesis; L-serine biosynthesis; L-serine from 3-phospho-D-glycerate: step 1/3. {ECO:0000256|ARBA:ARBA00005216, ECO:0000256|RuleBase:RU363003}.	NA	NA	1.1.1.95	546	NA	NA	NA	unreviewed	Inferred from homology	UP000002717: Chromosome	Unsign
pcc7942	ADP_1	-1.3140556870286044	0.9820107678731248	-1.3381275745831531	8	0.2176398177058387	0.801033461819057	NA	0	0	IGSILGIPLR	Q31L58	1	no	Synpcc7942_2181	NA	NA	Zinc metalloprotease	NA	NA	integral component of membrane [GO:0016021]; plasma membrane [GO:0005886]; metal ion binding [GO:0046872]; metalloendopeptidase activity [GO:0004222]	metal ion binding [GO:0046872]; metalloendopeptidase activity [GO:0004222]	NA	integral component of membrane [GO:0016021]; plasma membrane [GO:0005886]	SUBCELLULAR LOCATION: Cell membrane {ECO:0000256|PIRNR:PIRNR006404}; Multi-pass membrane protein {ECO:0000256|PIRNR:PIRNR006404}. Membrane {ECO:0000256|ARBA:ARBA00004141}; Multi-pass membrane protein {ECO:0000256|ARBA:ARBA00004141}.	NA	COFACTOR: Name=Zn(2+); Xref=ChEBI:CHEBI:29105; Evidence={ECO:0000256|PIRNR:PIRNR006404, ECO:0000256|PIRSR:PIRSR006404-2}; Note=Binds 1 zinc ion per subunit. {ECO:0000256|PIRNR:PIRNR006404, ECO:0000256|PIRSR:PIRSR006404-2};	NA	NA	403	NA	NA	NA	unreviewed	Inferred from homology	UP000002717: Chromosome	Unsign
pcc7942	ADP_2	0.20474951288802165	1.0606928582716857	0.19303374326630676	8	0.8517431695848332	0.9580184872114266	NA	0	0	IGSILGIPLR	Q31L58	1	no	Synpcc7942_2181	NA	NA	Zinc metalloprotease	NA	NA	integral component of membrane [GO:0016021]; plasma membrane [GO:0005886]; metal ion binding [GO:0046872]; metalloendopeptidase activity [GO:0004222]	metal ion binding [GO:0046872]; metalloendopeptidase activity [GO:0004222]	NA	integral component of membrane [GO:0016021]; plasma membrane [GO:0005886]	SUBCELLULAR LOCATION: Cell membrane {ECO:0000256|PIRNR:PIRNR006404}; Multi-pass membrane protein {ECO:0000256|PIRNR:PIRNR006404}. Membrane {ECO:0000256|ARBA:ARBA00004141}; Multi-pass membrane protein {ECO:0000256|ARBA:ARBA00004141}.	NA	COFACTOR: Name=Zn(2+); Xref=ChEBI:CHEBI:29105; Evidence={ECO:0000256|PIRNR:PIRNR006404, ECO:0000256|PIRSR:PIRSR006404-2}; Note=Binds 1 zinc ion per subunit. {ECO:0000256|PIRNR:PIRNR006404, ECO:0000256|PIRSR:PIRSR006404-2};	NA	NA	403	NA	NA	NA	unreviewed	Inferred from homology	UP000002717: Chromosome	Unsign
pcc7942	ADP_1	0.11917951819499924	0.23098188378247125	0.5159691151676526	8	0.619829830603535	0.8996333208330957	NA	0	0	IGSLLGSFNVNIASMQVGR	Q31N38	1	no	Synpcc7942_1501	NA	NA	D-3-phosphoglycerate dehydrogenase (EC 1.1.1.95)	FUNCTION: Catalyzes the reversible oxidation of 3-phospho-D-glycerate to 3-phosphonooxypyruvate, the first step of the phosphorylated L-serine biosynthesis pathway. Also catalyzes the reversible oxidation of 2-hydroxyglutarate to 2-oxoglutarate. {ECO:0000256|ARBA:ARBA00003800}.	CATALYTIC ACTIVITY: Reaction=(2R)-3-phosphoglycerate + NAD(+) = 3-phosphooxypyruvate + H(+) + NADH; Xref=Rhea:RHEA:12641, ChEBI:CHEBI:15378, ChEBI:CHEBI:18110, ChEBI:CHEBI:57540, ChEBI:CHEBI:57945, ChEBI:CHEBI:58272; EC=1.1.1.95; Evidence={ECO:0000256|ARBA:ARBA00001878, ECO:0000256|RuleBase:RU363003}; CATALYTIC ACTIVITY: Reaction=(R)-2-hydroxyglutarate + NAD(+) = 2-oxoglutarate + H(+) + NADH; Xref=Rhea:RHEA:49612, ChEBI:CHEBI:15378, ChEBI:CHEBI:15801, ChEBI:CHEBI:16810, ChEBI:CHEBI:57540, ChEBI:CHEBI:57945; EC=1.1.1.399; Evidence={ECO:0000256|ARBA:ARBA00000646};	NAD binding [GO:0051287]; phosphoglycerate dehydrogenase activity [GO:0004617]; L-serine biosynthetic process [GO:0006564]	NAD binding [GO:0051287]; phosphoglycerate dehydrogenase activity [GO:0004617]	L-serine biosynthetic process [GO:0006564]	NA	NA	PATHWAY: Amino-acid biosynthesis; L-serine biosynthesis; L-serine from 3-phospho-D-glycerate: step 1/3. {ECO:0000256|ARBA:ARBA00005216, ECO:0000256|RuleBase:RU363003}.	NA	NA	1.1.1.95	546	NA	NA	NA	unreviewed	Inferred from homology	UP000002717: Chromosome	Unsign
pcc7942	ADP_2	0.4637268376006776	0.24948894913732927	1.8587069255136537	8	0.10012925661844152	0.353735989171061	NA	0	0	IGSLLGSFNVNIASMQVGR	Q31N38	1	no	Synpcc7942_1501	NA	NA	D-3-phosphoglycerate dehydrogenase (EC 1.1.1.95)	FUNCTION: Catalyzes the reversible oxidation of 3-phospho-D-glycerate to 3-phosphonooxypyruvate, the first step of the phosphorylated L-serine biosynthesis pathway. Also catalyzes the reversible oxidation of 2-hydroxyglutarate to 2-oxoglutarate. {ECO:0000256|ARBA:ARBA00003800}.	CATALYTIC ACTIVITY: Reaction=(2R)-3-phosphoglycerate + NAD(+) = 3-phosphooxypyruvate + H(+) + NADH; Xref=Rhea:RHEA:12641, ChEBI:CHEBI:15378, ChEBI:CHEBI:18110, ChEBI:CHEBI:57540, ChEBI:CHEBI:57945, ChEBI:CHEBI:58272; EC=1.1.1.95; Evidence={ECO:0000256|ARBA:ARBA00001878, ECO:0000256|RuleBase:RU363003}; CATALYTIC ACTIVITY: Reaction=(R)-2-hydroxyglutarate + NAD(+) = 2-oxoglutarate + H(+) + NADH; Xref=Rhea:RHEA:49612, ChEBI:CHEBI:15378, ChEBI:CHEBI:15801, ChEBI:CHEBI:16810, ChEBI:CHEBI:57540, ChEBI:CHEBI:57945; EC=1.1.1.399; Evidence={ECO:0000256|ARBA:ARBA00000646};	NAD binding [GO:0051287]; phosphoglycerate dehydrogenase activity [GO:0004617]; L-serine biosynthetic process [GO:0006564]	NAD binding [GO:0051287]; phosphoglycerate dehydrogenase activity [GO:0004617]	L-serine biosynthetic process [GO:0006564]	NA	NA	PATHWAY: Amino-acid biosynthesis; L-serine biosynthesis; L-serine from 3-phospho-D-glycerate: step 1/3. {ECO:0000256|ARBA:ARBA00005216, ECO:0000256|RuleBase:RU363003}.	NA	NA	1.1.1.95	546	NA	NA	NA	unreviewed	Inferred from homology	UP000002717: Chromosome	Unsign
pcc7942	ADP_1	0.2576813195467107	1.1407223811851714	0.2258931040513018	6	0.8287827868587914	0.9615301837940052	NA	0.25	0	IGSLLGSFNVNIASMQVGRR	Q31N38	1	no	Synpcc7942_1501	NA	NA	D-3-phosphoglycerate dehydrogenase (EC 1.1.1.95)	FUNCTION: Catalyzes the reversible oxidation of 3-phospho-D-glycerate to 3-phosphonooxypyruvate, the first step of the phosphorylated L-serine biosynthesis pathway. Also catalyzes the reversible oxidation of 2-hydroxyglutarate to 2-oxoglutarate. {ECO:0000256|ARBA:ARBA00003800}.	CATALYTIC ACTIVITY: Reaction=(2R)-3-phosphoglycerate + NAD(+) = 3-phosphooxypyruvate + H(+) + NADH; Xref=Rhea:RHEA:12641, ChEBI:CHEBI:15378, ChEBI:CHEBI:18110, ChEBI:CHEBI:57540, ChEBI:CHEBI:57945, ChEBI:CHEBI:58272; EC=1.1.1.95; Evidence={ECO:0000256|ARBA:ARBA00001878, ECO:0000256|RuleBase:RU363003}; CATALYTIC ACTIVITY: Reaction=(R)-2-hydroxyglutarate + NAD(+) = 2-oxoglutarate + H(+) + NADH; Xref=Rhea:RHEA:49612, ChEBI:CHEBI:15378, ChEBI:CHEBI:15801, ChEBI:CHEBI:16810, ChEBI:CHEBI:57540, ChEBI:CHEBI:57945; EC=1.1.1.399; Evidence={ECO:0000256|ARBA:ARBA00000646};	NAD binding [GO:0051287]; phosphoglycerate dehydrogenase activity [GO:0004617]; L-serine biosynthetic process [GO:0006564]	NAD binding [GO:0051287]; phosphoglycerate dehydrogenase activity [GO:0004617]	L-serine biosynthetic process [GO:0006564]	NA	NA	PATHWAY: Amino-acid biosynthesis; L-serine biosynthesis; L-serine from 3-phospho-D-glycerate: step 1/3. {ECO:0000256|ARBA:ARBA00005216, ECO:0000256|RuleBase:RU363003}.	NA	NA	1.1.1.95	546	NA	NA	NA	unreviewed	Inferred from homology	UP000002717: Chromosome	Unsign
pcc7942	ADP_2	1.6383436177539783	1.140722381185172	1.4362334296025605	6	0.200956391060918	0.499862619443664	NA	0.1428571428571429	0	IGSLLGSFNVNIASMQVGRR	Q31N38	1	no	Synpcc7942_1501	NA	NA	D-3-phosphoglycerate dehydrogenase (EC 1.1.1.95)	FUNCTION: Catalyzes the reversible oxidation of 3-phospho-D-glycerate to 3-phosphonooxypyruvate, the first step of the phosphorylated L-serine biosynthesis pathway. Also catalyzes the reversible oxidation of 2-hydroxyglutarate to 2-oxoglutarate. {ECO:0000256|ARBA:ARBA00003800}.	CATALYTIC ACTIVITY: Reaction=(2R)-3-phosphoglycerate + NAD(+) = 3-phosphooxypyruvate + H(+) + NADH; Xref=Rhea:RHEA:12641, ChEBI:CHEBI:15378, ChEBI:CHEBI:18110, ChEBI:CHEBI:57540, ChEBI:CHEBI:57945, ChEBI:CHEBI:58272; EC=1.1.1.95; Evidence={ECO:0000256|ARBA:ARBA00001878, ECO:0000256|RuleBase:RU363003}; CATALYTIC ACTIVITY: Reaction=(R)-2-hydroxyglutarate + NAD(+) = 2-oxoglutarate + H(+) + NADH; Xref=Rhea:RHEA:49612, ChEBI:CHEBI:15378, ChEBI:CHEBI:15801, ChEBI:CHEBI:16810, ChEBI:CHEBI:57540, ChEBI:CHEBI:57945; EC=1.1.1.399; Evidence={ECO:0000256|ARBA:ARBA00000646};	NAD binding [GO:0051287]; phosphoglycerate dehydrogenase activity [GO:0004617]; L-serine biosynthetic process [GO:0006564]	NAD binding [GO:0051287]; phosphoglycerate dehydrogenase activity [GO:0004617]	L-serine biosynthetic process [GO:0006564]	NA	NA	PATHWAY: Amino-acid biosynthesis; L-serine biosynthesis; L-serine from 3-phospho-D-glycerate: step 1/3. {ECO:0000256|ARBA:ARBA00005216, ECO:0000256|RuleBase:RU363003}.	NA	NA	1.1.1.95	546	NA	NA	NA	unreviewed	Inferred from homology	UP000002717: Chromosome	Unsign
pcc7942	ADP_1	0.00927429210632913	0.17176988188287	0.05399253934780765	8	0.9582650868015988	0.9931197142488944	NA	0	0	IGSLLLPK	Q31M27	1	no	Synpcc7942_1862	NA	NA	Uncharacterized protein	NA	NA	protein transport [GO:0015031]	NA	protein transport [GO:0015031]	NA	NA	NA	NA	NA	NA	307	NA	NA	NA	unreviewed	Predicted	UP000002717: Chromosome	Unsign
pcc7942	ADP_2	0.35441565249678786	0.18553267737983775	1.9102600011058912	8	0.09249412238967336	0.3419723788318057	NA	0	0	IGSLLLPK	Q31M27	1	no	Synpcc7942_1862	NA	NA	Uncharacterized protein	NA	NA	protein transport [GO:0015031]	NA	protein transport [GO:0015031]	NA	NA	NA	NA	NA	NA	307	NA	NA	NA	unreviewed	Predicted	UP000002717: Chromosome	Unsign
pcc7942	ADP_1	0.06811589739699479	0.4558544769821098	0.14942465377973688	8	0.8849168528143949	0.9750925418368084	NA	0	0	IGVIETLLDK	Q31P73	1	no	Synpcc7942_1116	pgk	NA	Phosphoglycerate kinase (EC 2.7.2.3)	NA	CATALYTIC ACTIVITY: Reaction=(2R)-3-phosphoglycerate + ATP = (2R)-3-phospho-glyceroyl phosphate + ADP; Xref=Rhea:RHEA:14801, ChEBI:CHEBI:30616, ChEBI:CHEBI:57604, ChEBI:CHEBI:58272, ChEBI:CHEBI:456216; EC=2.7.2.3; Evidence={ECO:0000255|HAMAP-Rule:MF_00145};	cytoplasm [GO:0005737]; ATP binding [GO:0005524]; phosphoglycerate kinase activity [GO:0004618]; glycolytic process [GO:0006096]	ATP binding [GO:0005524]; phosphoglycerate kinase activity [GO:0004618]	glycolytic process [GO:0006096]	cytoplasm [GO:0005737]	SUBCELLULAR LOCATION: Cytoplasm {ECO:0000255|HAMAP-Rule:MF_00145}.	PATHWAY: Carbohydrate degradation; glycolysis; pyruvate from D-glyceraldehyde 3-phosphate: step 2/5. {ECO:0000255|HAMAP-Rule:MF_00145}.	NA	SUBUNIT: Monomer. {ECO:0000255|HAMAP-Rule:MF_00145}.	2.7.2.3	402	NA	NA	NA	reviewed	Inferred from homology	UP000002717: Chromosome	Unsign
pcc7942	ADP_2	0.7156357586297252	0.492379110254898	1.453424289790138	8	0.1841797015256572	0.48118325614158225	NA	0	0	IGVIETLLDK	Q31P73	1	no	Synpcc7942_1116	pgk	NA	Phosphoglycerate kinase (EC 2.7.2.3)	NA	CATALYTIC ACTIVITY: Reaction=(2R)-3-phosphoglycerate + ATP = (2R)-3-phospho-glyceroyl phosphate + ADP; Xref=Rhea:RHEA:14801, ChEBI:CHEBI:30616, ChEBI:CHEBI:57604, ChEBI:CHEBI:58272, ChEBI:CHEBI:456216; EC=2.7.2.3; Evidence={ECO:0000255|HAMAP-Rule:MF_00145};	cytoplasm [GO:0005737]; ATP binding [GO:0005524]; phosphoglycerate kinase activity [GO:0004618]; glycolytic process [GO:0006096]	ATP binding [GO:0005524]; phosphoglycerate kinase activity [GO:0004618]	glycolytic process [GO:0006096]	cytoplasm [GO:0005737]	SUBCELLULAR LOCATION: Cytoplasm {ECO:0000255|HAMAP-Rule:MF_00145}.	PATHWAY: Carbohydrate degradation; glycolysis; pyruvate from D-glyceraldehyde 3-phosphate: step 2/5. {ECO:0000255|HAMAP-Rule:MF_00145}.	NA	SUBUNIT: Monomer. {ECO:0000255|HAMAP-Rule:MF_00145}.	2.7.2.3	402	NA	NA	NA	reviewed	Inferred from homology	UP000002717: Chromosome	Unsign
pcc7942	ADP_1	-0.4007330982638835	1.3939497902527174	-0.2874802959662071	8	0.781050812127603	0.946903259383912	NA	0	0	IGVNHGSLAER	Q31QC4	1	no	Synpcc7942_0713	ispG	NA	4-hydroxy-3-methylbut-2-en-1-yl diphosphate synthase (ferredoxin) (EC 1.17.7.1) (1-hydroxy-2-methyl-2-(E)-butenyl 4-diphosphate synthase)	FUNCTION: Converts 2C-methyl-D-erythritol 2,4-cyclodiphosphate (ME-2,4cPP) into 1-hydroxy-2-methyl-2-(E)-butenyl 4-diphosphate. {ECO:0000255|HAMAP-Rule:MF_00159}.	CATALYTIC ACTIVITY: Reaction=(2E)-4-hydroxy-3-methylbut-2-enyl diphosphate + H2O + 2 oxidized [2Fe-2S]-[ferredoxin] = 2-C-methyl-D-erythritol 2,4-cyclic diphosphate + H(+) + 2 reduced [2Fe-2S]-[ferredoxin]; Xref=Rhea:RHEA:26119, Rhea:RHEA-COMP:10000, Rhea:RHEA-COMP:10001, ChEBI:CHEBI:15377, ChEBI:CHEBI:15378, ChEBI:CHEBI:33737, ChEBI:CHEBI:33738, ChEBI:CHEBI:58483, ChEBI:CHEBI:128753; EC=1.17.7.1; Evidence={ECO:0000255|HAMAP-Rule:MF_00159};	4 iron, 4 sulfur cluster binding [GO:0051539]; 4-hydroxy-3-methylbut-2-en-1-yl diphosphate synthase activity [GO:0046429]; iron ion binding [GO:0005506]; isopentenyl diphosphate biosynthetic process, methylerythritol 4-phosphate pathway [GO:0019288]; terpenoid biosynthetic process [GO:0016114]	4-hydroxy-3-methylbut-2-en-1-yl diphosphate synthase activity [GO:0046429]; 4 iron, 4 sulfur cluster binding [GO:0051539]; iron ion binding [GO:0005506]	isopentenyl diphosphate biosynthetic process, methylerythritol 4-phosphate pathway [GO:0019288]; terpenoid biosynthetic process [GO:0016114]	NA	NA	PATHWAY: Isoprenoid biosynthesis; isopentenyl diphosphate biosynthesis via DXP pathway; isopentenyl diphosphate from 1-deoxy-D-xylulose 5-phosphate: step 5/6. {ECO:0000255|HAMAP-Rule:MF_00159}.	COFACTOR: Name=[4Fe-4S] cluster; Xref=ChEBI:CHEBI:49883; Evidence={ECO:0000255|HAMAP-Rule:MF_00159}; Note=Binds 1 [4Fe-4S] cluster. {ECO:0000255|HAMAP-Rule:MF_00159};	NA	1.17.7.1	407	NA	NA	NA	reviewed	Inferred from homology	UP000002717: Chromosome	Unsign
pcc7942	ADP_2	-0.7329862455644851	1.5056378562046475	-0.4868277205862557	8	0.6394378047389528	0.8624514184845086	NA	0	0	IGVNHGSLAER	Q31QC4	1	no	Synpcc7942_0713	ispG	NA	4-hydroxy-3-methylbut-2-en-1-yl diphosphate synthase (ferredoxin) (EC 1.17.7.1) (1-hydroxy-2-methyl-2-(E)-butenyl 4-diphosphate synthase)	FUNCTION: Converts 2C-methyl-D-erythritol 2,4-cyclodiphosphate (ME-2,4cPP) into 1-hydroxy-2-methyl-2-(E)-butenyl 4-diphosphate. {ECO:0000255|HAMAP-Rule:MF_00159}.	CATALYTIC ACTIVITY: Reaction=(2E)-4-hydroxy-3-methylbut-2-enyl diphosphate + H2O + 2 oxidized [2Fe-2S]-[ferredoxin] = 2-C-methyl-D-erythritol 2,4-cyclic diphosphate + H(+) + 2 reduced [2Fe-2S]-[ferredoxin]; Xref=Rhea:RHEA:26119, Rhea:RHEA-COMP:10000, Rhea:RHEA-COMP:10001, ChEBI:CHEBI:15377, ChEBI:CHEBI:15378, ChEBI:CHEBI:33737, ChEBI:CHEBI:33738, ChEBI:CHEBI:58483, ChEBI:CHEBI:128753; EC=1.17.7.1; Evidence={ECO:0000255|HAMAP-Rule:MF_00159};	4 iron, 4 sulfur cluster binding [GO:0051539]; 4-hydroxy-3-methylbut-2-en-1-yl diphosphate synthase activity [GO:0046429]; iron ion binding [GO:0005506]; isopentenyl diphosphate biosynthetic process, methylerythritol 4-phosphate pathway [GO:0019288]; terpenoid biosynthetic process [GO:0016114]	4-hydroxy-3-methylbut-2-en-1-yl diphosphate synthase activity [GO:0046429]; 4 iron, 4 sulfur cluster binding [GO:0051539]; iron ion binding [GO:0005506]	isopentenyl diphosphate biosynthetic process, methylerythritol 4-phosphate pathway [GO:0019288]; terpenoid biosynthetic process [GO:0016114]	NA	NA	PATHWAY: Isoprenoid biosynthesis; isopentenyl diphosphate biosynthesis via DXP pathway; isopentenyl diphosphate from 1-deoxy-D-xylulose 5-phosphate: step 5/6. {ECO:0000255|HAMAP-Rule:MF_00159}.	COFACTOR: Name=[4Fe-4S] cluster; Xref=ChEBI:CHEBI:49883; Evidence={ECO:0000255|HAMAP-Rule:MF_00159}; Note=Binds 1 [4Fe-4S] cluster. {ECO:0000255|HAMAP-Rule:MF_00159};	NA	1.17.7.1	407	NA	NA	NA	reviewed	Inferred from homology	UP000002717: Chromosome	Unsign
pcc7942	ADP_1	0.3059751828996054	0.2784715069230585	1.098766571418548	8	0.30383420915922255	0.801033461819057	NA	0	0	IGVPVAGFYR	P16954	1	no	Synpcc7942_1085	glgB	NA	1,4-alpha-glucan branching enzyme GlgB (EC 2.4.1.18) (1,4-alpha-D-glucan:1,4-alpha-D-glucan 6-glucosyl-transferase) (Alpha-(1->4)-glucan branching enzyme) (Glycogen branching enzyme) (BE)	FUNCTION: Catalyzes the formation of the alpha-1,6-glucosidic linkages in glycogen by scission of a 1,4-alpha-linked oligosaccharide from growing alpha-1,4-glucan chains and the subsequent attachment of the oligosaccharide to the alpha-1,6 position. {ECO:0000250}.	CATALYTIC ACTIVITY: Reaction=Transfers a segment of a (1->4)-alpha-D-glucan chain to a primary hydroxy group in a similar glucan chain.; EC=2.4.1.18;	1,4-alpha-glucan branching enzyme activity [GO:0003844]; 1,4-alpha-glucan branching enzyme activity (using a glucosylated glycogenin as primer for glycogen synthesis) [GO:0102752]; cation binding [GO:0043169]; hydrolase activity, hydrolyzing O-glycosyl compounds [GO:0004553]; glycogen biosynthetic process [GO:0005978]	1,4-alpha-glucan branching enzyme activity [GO:0003844]; 1,4-alpha-glucan branching enzyme activity (using a glucosylated glycogenin as primer for glycogen synthesis) [GO:0102752]; cation binding [GO:0043169]; hydrolase activity, hydrolyzing O-glycosyl compounds [GO:0004553]	glycogen biosynthetic process [GO:0005978]	NA	NA	PATHWAY: Glycan biosynthesis; glycogen biosynthesis.	NA	SUBUNIT: Monomer.	2.4.1.18	774	NA	NA	NA	reviewed	Evidence at protein level	UP000002717: Chromosome	Unsign
pcc7942	ADP_2	0.212601809164741	0.30078360471053855	0.706826455415813	8	0.49974095041005007	0.7737295126469298	NA	0	0	IGVPVAGFYR	P16954	1	no	Synpcc7942_1085	glgB	NA	1,4-alpha-glucan branching enzyme GlgB (EC 2.4.1.18) (1,4-alpha-D-glucan:1,4-alpha-D-glucan 6-glucosyl-transferase) (Alpha-(1->4)-glucan branching enzyme) (Glycogen branching enzyme) (BE)	FUNCTION: Catalyzes the formation of the alpha-1,6-glucosidic linkages in glycogen by scission of a 1,4-alpha-linked oligosaccharide from growing alpha-1,4-glucan chains and the subsequent attachment of the oligosaccharide to the alpha-1,6 position. {ECO:0000250}.	CATALYTIC ACTIVITY: Reaction=Transfers a segment of a (1->4)-alpha-D-glucan chain to a primary hydroxy group in a similar glucan chain.; EC=2.4.1.18;	1,4-alpha-glucan branching enzyme activity [GO:0003844]; 1,4-alpha-glucan branching enzyme activity (using a glucosylated glycogenin as primer for glycogen synthesis) [GO:0102752]; cation binding [GO:0043169]; hydrolase activity, hydrolyzing O-glycosyl compounds [GO:0004553]; glycogen biosynthetic process [GO:0005978]	1,4-alpha-glucan branching enzyme activity [GO:0003844]; 1,4-alpha-glucan branching enzyme activity (using a glucosylated glycogenin as primer for glycogen synthesis) [GO:0102752]; cation binding [GO:0043169]; hydrolase activity, hydrolyzing O-glycosyl compounds [GO:0004553]	glycogen biosynthetic process [GO:0005978]	NA	NA	PATHWAY: Glycan biosynthesis; glycogen biosynthesis.	NA	SUBUNIT: Monomer.	2.4.1.18	774	NA	NA	NA	reviewed	Evidence at protein level	UP000002717: Chromosome	Unsign
pcc7942	ADP_1	-1.1116108585129718	0.799675697696939	-1.390077079639164	8	0.2019601227698569	0.801033461819057	NA	0	0	IGVTYGSPETTTGGQALK	Q31RD9	1	no	Synpcc7942_0348	recA	NA	Protein RecA (Recombinase A)	FUNCTION: Can catalyze the hydrolysis of ATP in the presence of single-stranded DNA, the ATP-dependent uptake of single-stranded DNA by duplex DNA, and the ATP-dependent hybridization of homologous single-stranded DNAs. It interacts with LexA causing its activation and leading to its autocatalytic cleavage. {ECO:0000255|HAMAP-Rule:MF_00268}.	NA	cytoplasm [GO:0005737]; ATP binding [GO:0005524]; ATP-dependent activity, acting on DNA [GO:0008094]; damaged DNA binding [GO:0003684]; single-stranded DNA binding [GO:0003697]; DNA recombination [GO:0006310]; DNA repair [GO:0006281]; SOS response [GO:0009432]	ATP binding [GO:0005524]; ATP-dependent activity, acting on DNA [GO:0008094]; damaged DNA binding [GO:0003684]; single-stranded DNA binding [GO:0003697]	DNA recombination [GO:0006310]; DNA repair [GO:0006281]; SOS response [GO:0009432]	cytoplasm [GO:0005737]	SUBCELLULAR LOCATION: Cytoplasm {ECO:0000255|HAMAP-Rule:MF_00268}.	NA	NA	NA	NA	356	NA	NA	NA	reviewed	Inferred from homology	UP000002717: Chromosome	Unsign
pcc7942	ADP_2	-1.4700180824738691	0.8637484732653755	-1.7019052744793972	8	0.12718553761963758	0.4008398475093645	NA	0	0	IGVTYGSPETTTGGQALK	Q31RD9	1	no	Synpcc7942_0348	recA	NA	Protein RecA (Recombinase A)	FUNCTION: Can catalyze the hydrolysis of ATP in the presence of single-stranded DNA, the ATP-dependent uptake of single-stranded DNA by duplex DNA, and the ATP-dependent hybridization of homologous single-stranded DNAs. It interacts with LexA causing its activation and leading to its autocatalytic cleavage. {ECO:0000255|HAMAP-Rule:MF_00268}.	NA	cytoplasm [GO:0005737]; ATP binding [GO:0005524]; ATP-dependent activity, acting on DNA [GO:0008094]; damaged DNA binding [GO:0003684]; single-stranded DNA binding [GO:0003697]; DNA recombination [GO:0006310]; DNA repair [GO:0006281]; SOS response [GO:0009432]	ATP binding [GO:0005524]; ATP-dependent activity, acting on DNA [GO:0008094]; damaged DNA binding [GO:0003684]; single-stranded DNA binding [GO:0003697]	DNA recombination [GO:0006310]; DNA repair [GO:0006281]; SOS response [GO:0009432]	cytoplasm [GO:0005737]	SUBCELLULAR LOCATION: Cytoplasm {ECO:0000255|HAMAP-Rule:MF_00268}.	NA	NA	NA	NA	356	NA	NA	NA	reviewed	Inferred from homology	UP000002717: Chromosome	Unsign
pcc7942	ADP_1	0.437977146397655	0.2327329171600553	1.8818874087177315	8	0.0966245955032372	0.7785283659845318	NA	0	0	IGVVGATTPILR	Q31NE7	1	no	Synpcc7942_1392	NA	NA	Alkaline phosphatase	NA	NA	hydrolase activity [GO:0016787]; nucleotide catabolic process [GO:0009166]	hydrolase activity [GO:0016787]	nucleotide catabolic process [GO:0009166]	NA	NA	NA	NA	NA	NA	1355	NA	NA	NA	unreviewed	Predicted	UP000002717: Chromosome	Unsign
pcc7942	ADP_2	0.422846547766463	0.2513802813497259	1.6820991109409629	8	0.1310524885690625	0.40805632736759334	NA	0	0	IGVVGATTPILR	Q31NE7	1	no	Synpcc7942_1392	NA	NA	Alkaline phosphatase	NA	NA	hydrolase activity [GO:0016787]; nucleotide catabolic process [GO:0009166]	hydrolase activity [GO:0016787]	nucleotide catabolic process [GO:0009166]	NA	NA	NA	NA	NA	NA	1355	NA	NA	NA	unreviewed	Predicted	UP000002717: Chromosome	Unsign
pcc7942	ADP_1	-0.13307815456122615	0.8890879794516277	-0.149679399156095	8	0.8847222929554435	0.9750925418368084	NA	0	0	AGMTAPQAAGVIHSDFER	Q31QT3	1	no	Synpcc7942_0554	ychF	NA	Ribosome-binding ATPase YchF	FUNCTION: ATPase that binds to both the 70S ribosome and the 50S ribosomal subunit in a nucleotide-independent manner. {ECO:0000256|HAMAP-Rule:MF_00944}.	NA	ATP binding [GO:0005524]; ATP hydrolysis activity [GO:0016887]; GTP binding [GO:0005525]; ribosomal large subunit binding [GO:0043023]; ribosome binding [GO:0043022]	ATP binding [GO:0005524]; ATP hydrolysis activity [GO:0016887]; GTP binding [GO:0005525]; ribosomal large subunit binding [GO:0043023]; ribosome binding [GO:0043022]	NA	NA	NA	NA	NA	NA	NA	363	NA	NA	NA	unreviewed	Inferred from homology	UP000002717: Chromosome	Unsign
pcc7942	ADP_2	1.1829128705670855	0.9603247754828956	1.2317841846496802	8	0.253006034687818	0.5580714506283873	NA	0	0	AGMTAPQAAGVIHSDFER	Q31QT3	1	no	Synpcc7942_0554	ychF	NA	Ribosome-binding ATPase YchF	FUNCTION: ATPase that binds to both the 70S ribosome and the 50S ribosomal subunit in a nucleotide-independent manner. {ECO:0000256|HAMAP-Rule:MF_00944}.	NA	ATP binding [GO:0005524]; ATP hydrolysis activity [GO:0016887]; GTP binding [GO:0005525]; ribosomal large subunit binding [GO:0043023]; ribosome binding [GO:0043022]	ATP binding [GO:0005524]; ATP hydrolysis activity [GO:0016887]; GTP binding [GO:0005525]; ribosomal large subunit binding [GO:0043023]; ribosome binding [GO:0043022]	NA	NA	NA	NA	NA	NA	NA	363	NA	NA	NA	unreviewed	Inferred from homology	UP000002717: Chromosome	Unsign
pcc7942	ADP_1	-0.35356349637322754	0.13356814231244846	-2.647064563840053	8	0.02938935469553283	0.6437418950306975	NA	0	0	IGVWQALELSR	Q31KG5	1	no	Synpcc7942_2424	NA	NA	Uncharacterized protein	NA	NA	integral component of membrane [GO:0016021]	NA	NA	integral component of membrane [GO:0016021]	NA	NA	NA	NA	NA	267	NA	NA	NA	unreviewed	Predicted	UP000002717: Chromosome	Unsign
pcc7942	ADP_2	-0.27610252458516615	0.1442700826491696	-1.913789189797455	8	0.0919923144322894	0.34189538496695526	NA	0	0	IGVWQALELSR	Q31KG5	1	no	Synpcc7942_2424	NA	NA	Uncharacterized protein	NA	NA	integral component of membrane [GO:0016021]	NA	NA	integral component of membrane [GO:0016021]	NA	NA	NA	NA	NA	267	NA	NA	NA	unreviewed	Predicted	UP000002717: Chromosome	Unsign
pcc7942	ADP_1	-1.0458168894520594	0.7839593634371911	-1.3340192594508729	7	0.2239619103578916	0.801033461819057	NA	0.125	0	IGYPTVVRPSYVLGGR	Q31QC6	1	no	Synpcc7942_0711	carB	NA	Carbamoyl-phosphate synthase large chain (EC 6.3.5.5) (Carbamoyl-phosphate synthetase ammonia chain)	NA	CATALYTIC ACTIVITY: Reaction=2 ATP + H2O + hydrogencarbonate + L-glutamine = 2 ADP + carbamoyl phosphate + 2 H(+) + L-glutamate + phosphate; Xref=Rhea:RHEA:18633, ChEBI:CHEBI:15377, ChEBI:CHEBI:15378, ChEBI:CHEBI:17544, ChEBI:CHEBI:29985, ChEBI:CHEBI:30616, ChEBI:CHEBI:43474, ChEBI:CHEBI:58228, ChEBI:CHEBI:58359, ChEBI:CHEBI:456216; EC=6.3.5.5; Evidence={ECO:0000256|ARBA:ARBA00001777, ECO:0000256|HAMAP-Rule:MF_01210};	ATP binding [GO:0005524]; carbamoyl-phosphate synthase (glutamine-hydrolyzing) activity [GO:0004088]; metal ion binding [GO:0046872]; 'de novo' UMP biosynthetic process [GO:0044205]; arginine biosynthetic process [GO:0006526]	ATP binding [GO:0005524]; carbamoyl-phosphate synthase (glutamine-hydrolyzing) activity [GO:0004088]; metal ion binding [GO:0046872]	'de novo' UMP biosynthetic process [GO:0044205]; arginine biosynthetic process [GO:0006526]	NA	NA	PATHWAY: Amino-acid biosynthesis; L-arginine biosynthesis; carbamoyl phosphate from bicarbonate: step 1/1. {ECO:0000256|HAMAP-Rule:MF_01210}.; PATHWAY: Pyrimidine metabolism; UMP biosynthesis via de novo pathway; (S)-dihydroorotate from bicarbonate: step 1/3. {ECO:0000256|ARBA:ARBA00004812, ECO:0000256|HAMAP-Rule:MF_01210}.	COFACTOR: Name=Mg(2+); Xref=ChEBI:CHEBI:18420; Evidence={ECO:0000256|ARBA:ARBA00001946}; ; COFACTOR: Name=Mn(2+); Xref=ChEBI:CHEBI:29035; Evidence={ECO:0000256|ARBA:ARBA00001936};	SUBUNIT: Composed of two chains; the small (or glutamine) chain promotes the hydrolysis of glutamine to ammonia, which is used by the large (or ammonia) chain to synthesize carbamoyl phosphate. {ECO:0000256|HAMAP-Rule:MF_01210}.	6.3.5.5	1097	NA	NA	NA	unreviewed	Inferred from homology	UP000002717: Chromosome	Unsign
pcc7942	ADP_2	-1.9773441652607788	0.8380878123243894	-2.3593520108313304	7	0.05038930212366255	0.2538873986868783	NA	0.1428571428571429	0	IGYPTVVRPSYVLGGR	Q31QC6	1	no	Synpcc7942_0711	carB	NA	Carbamoyl-phosphate synthase large chain (EC 6.3.5.5) (Carbamoyl-phosphate synthetase ammonia chain)	NA	CATALYTIC ACTIVITY: Reaction=2 ATP + H2O + hydrogencarbonate + L-glutamine = 2 ADP + carbamoyl phosphate + 2 H(+) + L-glutamate + phosphate; Xref=Rhea:RHEA:18633, ChEBI:CHEBI:15377, ChEBI:CHEBI:15378, ChEBI:CHEBI:17544, ChEBI:CHEBI:29985, ChEBI:CHEBI:30616, ChEBI:CHEBI:43474, ChEBI:CHEBI:58228, ChEBI:CHEBI:58359, ChEBI:CHEBI:456216; EC=6.3.5.5; Evidence={ECO:0000256|ARBA:ARBA00001777, ECO:0000256|HAMAP-Rule:MF_01210};	ATP binding [GO:0005524]; carbamoyl-phosphate synthase (glutamine-hydrolyzing) activity [GO:0004088]; metal ion binding [GO:0046872]; 'de novo' UMP biosynthetic process [GO:0044205]; arginine biosynthetic process [GO:0006526]	ATP binding [GO:0005524]; carbamoyl-phosphate synthase (glutamine-hydrolyzing) activity [GO:0004088]; metal ion binding [GO:0046872]	'de novo' UMP biosynthetic process [GO:0044205]; arginine biosynthetic process [GO:0006526]	NA	NA	PATHWAY: Amino-acid biosynthesis; L-arginine biosynthesis; carbamoyl phosphate from bicarbonate: step 1/1. {ECO:0000256|HAMAP-Rule:MF_01210}.; PATHWAY: Pyrimidine metabolism; UMP biosynthesis via de novo pathway; (S)-dihydroorotate from bicarbonate: step 1/3. {ECO:0000256|ARBA:ARBA00004812, ECO:0000256|HAMAP-Rule:MF_01210}.	COFACTOR: Name=Mg(2+); Xref=ChEBI:CHEBI:18420; Evidence={ECO:0000256|ARBA:ARBA00001946}; ; COFACTOR: Name=Mn(2+); Xref=ChEBI:CHEBI:29035; Evidence={ECO:0000256|ARBA:ARBA00001936};	SUBUNIT: Composed of two chains; the small (or glutamine) chain promotes the hydrolysis of glutamine to ammonia, which is used by the large (or ammonia) chain to synthesize carbamoyl phosphate. {ECO:0000256|HAMAP-Rule:MF_01210}.	6.3.5.5	1097	NA	NA	NA	unreviewed	Inferred from homology	UP000002717: Chromosome	Unsign
pcc7942	ADP_1	0.8380470254720377	0.8483167057518237	0.9878940492269518	7	0.356113787947673	0.8102865485349139	NA	0.125	0	IGYQNRPNIFAR	Q31KJ9	1	no	Synpcc7942_2390	NA	NA	5-oxoprolinase (ATP-hydrolyzing) (EC 3.5.2.9)	NA	NA	5-oxoprolinase (ATP-hydrolyzing) activity [GO:0017168]	5-oxoprolinase (ATP-hydrolyzing) activity [GO:0017168]	NA	NA	NA	NA	NA	NA	3.5.2.9	1229	NA	NA	NA	unreviewed	Inferred from homology	UP000002717: Chromosome	Unsign
pcc7942	ADP_2	-0.44509091999871114	0.8483167057518237	-0.5246754154207628	7	0.6160092523638663	0.8510602812107501	NA	0	0	IGYQNRPNIFAR	Q31KJ9	1	no	Synpcc7942_2390	NA	NA	5-oxoprolinase (ATP-hydrolyzing) (EC 3.5.2.9)	NA	NA	5-oxoprolinase (ATP-hydrolyzing) activity [GO:0017168]	5-oxoprolinase (ATP-hydrolyzing) activity [GO:0017168]	NA	NA	NA	NA	NA	NA	3.5.2.9	1229	NA	NA	NA	unreviewed	Inferred from homology	UP000002717: Chromosome	Unsign
pcc7942	ADP_1	-0.20444220071386524	0.8832672484173937	-0.2314613171496819	7	0.8235767735787751	0.960485990810703	NA	0.125	0	IHAYEQQLTQHLFQR	Q31MF1	1	no	Synpcc7942_1738	NA	NA	Cysteine desulfurase (EC 2.8.1.7)	NA	CATALYTIC ACTIVITY: Reaction=[sulfur carrier]-H + L-cysteine = [sulfur carrier]-SH + L-alanine; Xref=Rhea:RHEA:43892, Rhea:RHEA-COMP:14737, Rhea:RHEA-COMP:14739, ChEBI:CHEBI:29917, ChEBI:CHEBI:35235, ChEBI:CHEBI:57972, ChEBI:CHEBI:64428; EC=2.8.1.7; Evidence={ECO:0000256|ARBA:ARBA00001357};	cysteine desulfurase activity [GO:0031071]; pyridoxal phosphate binding [GO:0030170]; cysteine metabolic process [GO:0006534]	cysteine desulfurase activity [GO:0031071]; pyridoxal phosphate binding [GO:0030170]	cysteine metabolic process [GO:0006534]	NA	NA	NA	COFACTOR: Name=pyridoxal 5'-phosphate; Xref=ChEBI:CHEBI:597326; Evidence={ECO:0000256|ARBA:ARBA00001933};	NA	2.8.1.7	419	NA	NA	NA	unreviewed	Inferred from homology	UP000002717: Chromosome	Unsign
pcc7942	ADP_2	1.0242401019001983	0.94425240701041	1.0847100778308174	7	0.3139890024228553	0.618321783174238	NA	0.1428571428571429	0	IHAYEQQLTQHLFQR	Q31MF1	1	no	Synpcc7942_1738	NA	NA	Cysteine desulfurase (EC 2.8.1.7)	NA	CATALYTIC ACTIVITY: Reaction=[sulfur carrier]-H + L-cysteine = [sulfur carrier]-SH + L-alanine; Xref=Rhea:RHEA:43892, Rhea:RHEA-COMP:14737, Rhea:RHEA-COMP:14739, ChEBI:CHEBI:29917, ChEBI:CHEBI:35235, ChEBI:CHEBI:57972, ChEBI:CHEBI:64428; EC=2.8.1.7; Evidence={ECO:0000256|ARBA:ARBA00001357};	cysteine desulfurase activity [GO:0031071]; pyridoxal phosphate binding [GO:0030170]; cysteine metabolic process [GO:0006534]	cysteine desulfurase activity [GO:0031071]; pyridoxal phosphate binding [GO:0030170]	cysteine metabolic process [GO:0006534]	NA	NA	NA	COFACTOR: Name=pyridoxal 5'-phosphate; Xref=ChEBI:CHEBI:597326; Evidence={ECO:0000256|ARBA:ARBA00001933};	NA	2.8.1.7	419	NA	NA	NA	unreviewed	Inferred from homology	UP000002717: Chromosome	Unsign
pcc7942	ADP_1	-0.5504528887089192	0.8961142374125799	-0.6142664246673332	8	0.5561009671065036	0.8811579878284639	NA	0	0	IHGLPLEIIADAINQAKPAR	Q31KE9	1	no	Synpcc7942_2440	pnp	NA	Polyribonucleotide nucleotidyltransferase (EC 2.7.7.8) (Polynucleotide phosphorylase) (PNPase)	FUNCTION: Involved in mRNA degradation. Catalyzes the phosphorolysis of single-stranded polyribonucleotides processively in the 3'- to 5'-direction. {ECO:0000255|HAMAP-Rule:MF_01595}.	CATALYTIC ACTIVITY: Reaction=phosphate + RNA(n+1) = a ribonucleoside 5'-diphosphate + RNA(n); Xref=Rhea:RHEA:22096, Rhea:RHEA-COMP:14527, Rhea:RHEA-COMP:17342, ChEBI:CHEBI:43474, ChEBI:CHEBI:57930, ChEBI:CHEBI:140395; EC=2.7.7.8; Evidence={ECO:0000255|HAMAP-Rule:MF_01595};	cytoplasm [GO:0005737]; magnesium ion binding [GO:0000287]; polyribonucleotide nucleotidyltransferase activity [GO:0004654]; RNA binding [GO:0003723]; mRNA catabolic process [GO:0006402]; RNA processing [GO:0006396]	magnesium ion binding [GO:0000287]; polyribonucleotide nucleotidyltransferase activity [GO:0004654]; RNA binding [GO:0003723]	mRNA catabolic process [GO:0006402]; RNA processing [GO:0006396]	cytoplasm [GO:0005737]	SUBCELLULAR LOCATION: Cytoplasm {ECO:0000255|HAMAP-Rule:MF_01595}.	NA	COFACTOR: Name=Mg(2+); Xref=ChEBI:CHEBI:18420; Evidence={ECO:0000255|HAMAP-Rule:MF_01595};	NA	2.7.7.8	716	NA	NA	NA	reviewed	Inferred from homology	UP000002717: Chromosome	Unsign
pcc7942	ADP_2	1.1375960511511565	0.96791400147040485	1.1753069481616951	8	0.2736637235361461	0.5782057267739494	NA	0	0	IHGLPLEIIADAINQAKPAR	Q31KE9	1	no	Synpcc7942_2440	pnp	NA	Polyribonucleotide nucleotidyltransferase (EC 2.7.7.8) (Polynucleotide phosphorylase) (PNPase)	FUNCTION: Involved in mRNA degradation. Catalyzes the phosphorolysis of single-stranded polyribonucleotides processively in the 3'- to 5'-direction. {ECO:0000255|HAMAP-Rule:MF_01595}.	CATALYTIC ACTIVITY: Reaction=phosphate + RNA(n+1) = a ribonucleoside 5'-diphosphate + RNA(n); Xref=Rhea:RHEA:22096, Rhea:RHEA-COMP:14527, Rhea:RHEA-COMP:17342, ChEBI:CHEBI:43474, ChEBI:CHEBI:57930, ChEBI:CHEBI:140395; EC=2.7.7.8; Evidence={ECO:0000255|HAMAP-Rule:MF_01595};	cytoplasm [GO:0005737]; magnesium ion binding [GO:0000287]; polyribonucleotide nucleotidyltransferase activity [GO:0004654]; RNA binding [GO:0003723]; mRNA catabolic process [GO:0006402]; RNA processing [GO:0006396]	magnesium ion binding [GO:0000287]; polyribonucleotide nucleotidyltransferase activity [GO:0004654]; RNA binding [GO:0003723]	mRNA catabolic process [GO:0006402]; RNA processing [GO:0006396]	cytoplasm [GO:0005737]	SUBCELLULAR LOCATION: Cytoplasm {ECO:0000255|HAMAP-Rule:MF_01595}.	NA	COFACTOR: Name=Mg(2+); Xref=ChEBI:CHEBI:18420; Evidence={ECO:0000255|HAMAP-Rule:MF_01595};	NA	2.7.7.8	716	NA	NA	NA	reviewed	Inferred from homology	UP000002717: Chromosome	Unsign
pcc7942	ADP_1	-1.4766175651542677	0.7335059142249393	-2.0130956499710555	8	0.07889868746678164	0.757505754337827	NA	0	0	IHLAVSEEELAHR	Q31QL1	1	no	Synpcc7942_0626	ilvD	NA	Dihydroxy-acid dehydratase (DAD) (EC 4.2.1.9)	FUNCTION: Functions in the biosynthesis of branched-chain amino acids. Catalyzes the dehydration of (2R,3R)-2,3-dihydroxy-3-methylpentanoate (2,3-dihydroxy-3-methylvalerate) into 2-oxo-3-methylpentanoate (2-oxo-3-methylvalerate) and of (2R)-2,3-dihydroxy-3-methylbutanoate (2,3-dihydroxyisovalerate) into 2-oxo-3-methylbutanoate (2-oxoisovalerate), the penultimate precursor to L-isoleucine and L-valine, respectively. {ECO:0000255|HAMAP-Rule:MF_00012}.	CATALYTIC ACTIVITY: Reaction=(2R)-2,3-dihydroxy-3-methylbutanoate = 3-methyl-2-oxobutanoate + H2O; Xref=Rhea:RHEA:24809, ChEBI:CHEBI:11851, ChEBI:CHEBI:15377, ChEBI:CHEBI:49072; EC=4.2.1.9; Evidence={ECO:0000255|HAMAP-Rule:MF_00012};PhysiologicalDirection=left-to-right; Xref=Rhea:RHEA:24810; Evidence={ECO:0000255|HAMAP-Rule:MF_00012}; CATALYTIC ACTIVITY: Reaction=(2R,3R)-2,3-dihydroxy-3-methylpentanoate = (S)-3-methyl-2-oxopentanoate + H2O; Xref=Rhea:RHEA:27694, ChEBI:CHEBI:15377, ChEBI:CHEBI:35146, ChEBI:CHEBI:49258; EC=4.2.1.9; Evidence={ECO:0000255|HAMAP-Rule:MF_00012};PhysiologicalDirection=left-to-right; Xref=Rhea:RHEA:27695; Evidence={ECO:0000255|HAMAP-Rule:MF_00012};	4 iron, 4 sulfur cluster binding [GO:0051539]; dihydroxy-acid dehydratase activity [GO:0004160]; metal ion binding [GO:0046872]; isoleucine biosynthetic process [GO:0009097]; valine biosynthetic process [GO:0009099]	4 iron, 4 sulfur cluster binding [GO:0051539]; dihydroxy-acid dehydratase activity [GO:0004160]; metal ion binding [GO:0046872]	isoleucine biosynthetic process [GO:0009097]; valine biosynthetic process [GO:0009099]	NA	NA	PATHWAY: Amino-acid biosynthesis; L-isoleucine biosynthesis; L-isoleucine from 2-oxobutanoate: step 3/4. {ECO:0000255|HAMAP-Rule:MF_00012}.; PATHWAY: Amino-acid biosynthesis; L-valine biosynthesis; L-valine from pyruvate: step 3/4. {ECO:0000255|HAMAP-Rule:MF_00012}.	COFACTOR: Name=[2Fe-2S] cluster; Xref=ChEBI:CHEBI:49601; Evidence={ECO:0000255|HAMAP-Rule:MF_00012}; Note=Binds 1 [2Fe-2S] cluster per subunit. This cluster acts as a Lewis acid cofactor. {ECO:0000255|HAMAP-Rule:MF_00012}; COFACTOR: Name=Mg(2+); Xref=ChEBI:CHEBI:18420; Evidence={ECO:0000255|HAMAP-Rule:MF_00012};	SUBUNIT: Homodimer. {ECO:0000255|HAMAP-Rule:MF_00012}.	4.2.1.9	619	NA	NA	NA	reviewed	Inferred from homology	UP000002717: Chromosome	Unsign
pcc7942	ADP_2	-0.4608152893216959	0.7922769384734047	-0.5816341066415688	8	0.5768305614971883	0.8270495365797674	NA	0	0	IHLAVSEEELAHR	Q31QL1	1	no	Synpcc7942_0626	ilvD	NA	Dihydroxy-acid dehydratase (DAD) (EC 4.2.1.9)	FUNCTION: Functions in the biosynthesis of branched-chain amino acids. Catalyzes the dehydration of (2R,3R)-2,3-dihydroxy-3-methylpentanoate (2,3-dihydroxy-3-methylvalerate) into 2-oxo-3-methylpentanoate (2-oxo-3-methylvalerate) and of (2R)-2,3-dihydroxy-3-methylbutanoate (2,3-dihydroxyisovalerate) into 2-oxo-3-methylbutanoate (2-oxoisovalerate), the penultimate precursor to L-isoleucine and L-valine, respectively. {ECO:0000255|HAMAP-Rule:MF_00012}.	CATALYTIC ACTIVITY: Reaction=(2R)-2,3-dihydroxy-3-methylbutanoate = 3-methyl-2-oxobutanoate + H2O; Xref=Rhea:RHEA:24809, ChEBI:CHEBI:11851, ChEBI:CHEBI:15377, ChEBI:CHEBI:49072; EC=4.2.1.9; Evidence={ECO:0000255|HAMAP-Rule:MF_00012};PhysiologicalDirection=left-to-right; Xref=Rhea:RHEA:24810; Evidence={ECO:0000255|HAMAP-Rule:MF_00012}; CATALYTIC ACTIVITY: Reaction=(2R,3R)-2,3-dihydroxy-3-methylpentanoate = (S)-3-methyl-2-oxopentanoate + H2O; Xref=Rhea:RHEA:27694, ChEBI:CHEBI:15377, ChEBI:CHEBI:35146, ChEBI:CHEBI:49258; EC=4.2.1.9; Evidence={ECO:0000255|HAMAP-Rule:MF_00012};PhysiologicalDirection=left-to-right; Xref=Rhea:RHEA:27695; Evidence={ECO:0000255|HAMAP-Rule:MF_00012};	4 iron, 4 sulfur cluster binding [GO:0051539]; dihydroxy-acid dehydratase activity [GO:0004160]; metal ion binding [GO:0046872]; isoleucine biosynthetic process [GO:0009097]; valine biosynthetic process [GO:0009099]	4 iron, 4 sulfur cluster binding [GO:0051539]; dihydroxy-acid dehydratase activity [GO:0004160]; metal ion binding [GO:0046872]	isoleucine biosynthetic process [GO:0009097]; valine biosynthetic process [GO:0009099]	NA	NA	PATHWAY: Amino-acid biosynthesis; L-isoleucine biosynthesis; L-isoleucine from 2-oxobutanoate: step 3/4. {ECO:0000255|HAMAP-Rule:MF_00012}.; PATHWAY: Amino-acid biosynthesis; L-valine biosynthesis; L-valine from pyruvate: step 3/4. {ECO:0000255|HAMAP-Rule:MF_00012}.	COFACTOR: Name=[2Fe-2S] cluster; Xref=ChEBI:CHEBI:49601; Evidence={ECO:0000255|HAMAP-Rule:MF_00012}; Note=Binds 1 [2Fe-2S] cluster per subunit. This cluster acts as a Lewis acid cofactor. {ECO:0000255|HAMAP-Rule:MF_00012}; COFACTOR: Name=Mg(2+); Xref=ChEBI:CHEBI:18420; Evidence={ECO:0000255|HAMAP-Rule:MF_00012};	SUBUNIT: Homodimer. {ECO:0000255|HAMAP-Rule:MF_00012}.	4.2.1.9	619	NA	NA	NA	reviewed	Inferred from homology	UP000002717: Chromosome	Unsign
pcc7942	ADP_1	-1.3678931494604594	0.9115310105671168	-1.5006545401120397	8	0.17183740979169682	0.801033461819057	NA	0	0	IHLAVSEEELAHRR	Q31QL1	1	no	Synpcc7942_0626	ilvD	NA	Dihydroxy-acid dehydratase (DAD) (EC 4.2.1.9)	FUNCTION: Functions in the biosynthesis of branched-chain amino acids. Catalyzes the dehydration of (2R,3R)-2,3-dihydroxy-3-methylpentanoate (2,3-dihydroxy-3-methylvalerate) into 2-oxo-3-methylpentanoate (2-oxo-3-methylvalerate) and of (2R)-2,3-dihydroxy-3-methylbutanoate (2,3-dihydroxyisovalerate) into 2-oxo-3-methylbutanoate (2-oxoisovalerate), the penultimate precursor to L-isoleucine and L-valine, respectively. {ECO:0000255|HAMAP-Rule:MF_00012}.	CATALYTIC ACTIVITY: Reaction=(2R)-2,3-dihydroxy-3-methylbutanoate = 3-methyl-2-oxobutanoate + H2O; Xref=Rhea:RHEA:24809, ChEBI:CHEBI:11851, ChEBI:CHEBI:15377, ChEBI:CHEBI:49072; EC=4.2.1.9; Evidence={ECO:0000255|HAMAP-Rule:MF_00012};PhysiologicalDirection=left-to-right; Xref=Rhea:RHEA:24810; Evidence={ECO:0000255|HAMAP-Rule:MF_00012}; CATALYTIC ACTIVITY: Reaction=(2R,3R)-2,3-dihydroxy-3-methylpentanoate = (S)-3-methyl-2-oxopentanoate + H2O; Xref=Rhea:RHEA:27694, ChEBI:CHEBI:15377, ChEBI:CHEBI:35146, ChEBI:CHEBI:49258; EC=4.2.1.9; Evidence={ECO:0000255|HAMAP-Rule:MF_00012};PhysiologicalDirection=left-to-right; Xref=Rhea:RHEA:27695; Evidence={ECO:0000255|HAMAP-Rule:MF_00012};	4 iron, 4 sulfur cluster binding [GO:0051539]; dihydroxy-acid dehydratase activity [GO:0004160]; metal ion binding [GO:0046872]; isoleucine biosynthetic process [GO:0009097]; valine biosynthetic process [GO:0009099]	4 iron, 4 sulfur cluster binding [GO:0051539]; dihydroxy-acid dehydratase activity [GO:0004160]; metal ion binding [GO:0046872]	isoleucine biosynthetic process [GO:0009097]; valine biosynthetic process [GO:0009099]	NA	NA	PATHWAY: Amino-acid biosynthesis; L-isoleucine biosynthesis; L-isoleucine from 2-oxobutanoate: step 3/4. {ECO:0000255|HAMAP-Rule:MF_00012}.; PATHWAY: Amino-acid biosynthesis; L-valine biosynthesis; L-valine from pyruvate: step 3/4. {ECO:0000255|HAMAP-Rule:MF_00012}.	COFACTOR: Name=[2Fe-2S] cluster; Xref=ChEBI:CHEBI:49601; Evidence={ECO:0000255|HAMAP-Rule:MF_00012}; Note=Binds 1 [2Fe-2S] cluster per subunit. This cluster acts as a Lewis acid cofactor. {ECO:0000255|HAMAP-Rule:MF_00012}; COFACTOR: Name=Mg(2+); Xref=ChEBI:CHEBI:18420; Evidence={ECO:0000255|HAMAP-Rule:MF_00012};	SUBUNIT: Homodimer. {ECO:0000255|HAMAP-Rule:MF_00012}.	4.2.1.9	619	NA	NA	NA	reviewed	Inferred from homology	UP000002717: Chromosome	Unsign
pcc7942	ADP_2	-3.040592193458178	0.9845660196738596	-3.088256280127749	8	0.01492893897440672	0.13254702724881198	NA	0	0	IHLAVSEEELAHRR	Q31QL1	1	no	Synpcc7942_0626	ilvD	NA	Dihydroxy-acid dehydratase (DAD) (EC 4.2.1.9)	FUNCTION: Functions in the biosynthesis of branched-chain amino acids. Catalyzes the dehydration of (2R,3R)-2,3-dihydroxy-3-methylpentanoate (2,3-dihydroxy-3-methylvalerate) into 2-oxo-3-methylpentanoate (2-oxo-3-methylvalerate) and of (2R)-2,3-dihydroxy-3-methylbutanoate (2,3-dihydroxyisovalerate) into 2-oxo-3-methylbutanoate (2-oxoisovalerate), the penultimate precursor to L-isoleucine and L-valine, respectively. {ECO:0000255|HAMAP-Rule:MF_00012}.	CATALYTIC ACTIVITY: Reaction=(2R)-2,3-dihydroxy-3-methylbutanoate = 3-methyl-2-oxobutanoate + H2O; Xref=Rhea:RHEA:24809, ChEBI:CHEBI:11851, ChEBI:CHEBI:15377, ChEBI:CHEBI:49072; EC=4.2.1.9; Evidence={ECO:0000255|HAMAP-Rule:MF_00012};PhysiologicalDirection=left-to-right; Xref=Rhea:RHEA:24810; Evidence={ECO:0000255|HAMAP-Rule:MF_00012}; CATALYTIC ACTIVITY: Reaction=(2R,3R)-2,3-dihydroxy-3-methylpentanoate = (S)-3-methyl-2-oxopentanoate + H2O; Xref=Rhea:RHEA:27694, ChEBI:CHEBI:15377, ChEBI:CHEBI:35146, ChEBI:CHEBI:49258; EC=4.2.1.9; Evidence={ECO:0000255|HAMAP-Rule:MF_00012};PhysiologicalDirection=left-to-right; Xref=Rhea:RHEA:27695; Evidence={ECO:0000255|HAMAP-Rule:MF_00012};	4 iron, 4 sulfur cluster binding [GO:0051539]; dihydroxy-acid dehydratase activity [GO:0004160]; metal ion binding [GO:0046872]; isoleucine biosynthetic process [GO:0009097]; valine biosynthetic process [GO:0009099]	4 iron, 4 sulfur cluster binding [GO:0051539]; dihydroxy-acid dehydratase activity [GO:0004160]; metal ion binding [GO:0046872]	isoleucine biosynthetic process [GO:0009097]; valine biosynthetic process [GO:0009099]	NA	NA	PATHWAY: Amino-acid biosynthesis; L-isoleucine biosynthesis; L-isoleucine from 2-oxobutanoate: step 3/4. {ECO:0000255|HAMAP-Rule:MF_00012}.; PATHWAY: Amino-acid biosynthesis; L-valine biosynthesis; L-valine from pyruvate: step 3/4. {ECO:0000255|HAMAP-Rule:MF_00012}.	COFACTOR: Name=[2Fe-2S] cluster; Xref=ChEBI:CHEBI:49601; Evidence={ECO:0000255|HAMAP-Rule:MF_00012}; Note=Binds 1 [2Fe-2S] cluster per subunit. This cluster acts as a Lewis acid cofactor. {ECO:0000255|HAMAP-Rule:MF_00012}; COFACTOR: Name=Mg(2+); Xref=ChEBI:CHEBI:18420; Evidence={ECO:0000255|HAMAP-Rule:MF_00012};	SUBUNIT: Homodimer. {ECO:0000255|HAMAP-Rule:MF_00012}.	4.2.1.9	619	NA	NA	NA	reviewed	Inferred from homology	UP000002717: Chromosome	Unsign
pcc7942	ADP_1	-0.2844537951726268	0.19161287281287065	-1.4845234090844446	8	0.17596745130170022	0.801033461819057	NA	0	0	IHPDSPQPQQIAAIAEALR	Q31KN9	1	no	Synpcc7942_2350	NA	NA	Translation factor SUA5	NA	NA	double-stranded RNA binding [GO:0003725]	double-stranded RNA binding [GO:0003725]	NA	NA	NA	NA	NA	NA	NA	233	NA	NA	NA	unreviewed	Predicted	UP000002717: Chromosome	Unsign
pcc7942	ADP_2	0.10500882311350036	0.20696555719620327	0.5073734225929778	8	0.6255809199642159	0.8568229646221549	NA	0	0	IHPDSPQPQQIAAIAEALR	Q31KN9	1	no	Synpcc7942_2350	NA	NA	Translation factor SUA5	NA	NA	double-stranded RNA binding [GO:0003725]	double-stranded RNA binding [GO:0003725]	NA	NA	NA	NA	NA	NA	NA	233	NA	NA	NA	unreviewed	Predicted	UP000002717: Chromosome	Unsign
pcc7942	ADP_1	-1.698430348445065	1.174632520470521	-1.4459248478534603	8	0.1862101445865336	0.801033461819057	NA	0	0	IHQC[+57.021464]GLPR	P42079	1	no	Synpcc7942_1523	rpoC1	NA	DNA-directed RNA polymerase subunit gamma (RNAP subunit gamma) (EC 2.7.7.6) (RNA polymerase subunit gamma) (Transcriptase subunit gamma)	FUNCTION: DNA-dependent RNA polymerase catalyzes the transcription of DNA into RNA using the four ribonucleoside triphosphates as substrates. {ECO:0000255|HAMAP-Rule:MF_01323}.	CATALYTIC ACTIVITY: Reaction=a ribonucleoside 5'-triphosphate + RNA(n) = diphosphate + RNA(n+1); Xref=Rhea:RHEA:21248, Rhea:RHEA-COMP:14527, Rhea:RHEA-COMP:17342, ChEBI:CHEBI:33019, ChEBI:CHEBI:61557, ChEBI:CHEBI:140395; EC=2.7.7.6; Evidence={ECO:0000255|HAMAP-Rule:MF_01323};	DNA binding [GO:0003677]; DNA-directed 5'-3' RNA polymerase activity [GO:0003899]; magnesium ion binding [GO:0000287]; zinc ion binding [GO:0008270]; transcription, DNA-templated [GO:0006351]	DNA binding [GO:0003677]; DNA-directed 5'-3' RNA polymerase activity [GO:0003899]; magnesium ion binding [GO:0000287]; zinc ion binding [GO:0008270]	transcription, DNA-templated [GO:0006351]	NA	NA	NA	COFACTOR: Name=Mg(2+); Xref=ChEBI:CHEBI:18420; Evidence={ECO:0000255|HAMAP-Rule:MF_01323}; Note=Binds 1 Mg(2+) ion per subunit. {ECO:0000255|HAMAP-Rule:MF_01323}; COFACTOR: Name=Zn(2+); Xref=ChEBI:CHEBI:29105; Evidence={ECO:0000255|HAMAP-Rule:MF_01323}; Note=Binds 1 Zn(2+) ion per subunit. {ECO:0000255|HAMAP-Rule:MF_01323};	SUBUNIT: In cyanobacteria the RNAP catalytic core is composed of 2 alpha, 1 beta, 1 beta', 1 gamma and 1 omega subunit. When a sigma factor is associated with the core the holoenzyme is formed, which can initiate transcription. {ECO:0000255|HAMAP-Rule:MF_01323}.	2.7.7.6	624	NA	NA	NA	reviewed	Inferred from homology	UP000002717: Chromosome	Unsign
pcc7942	ADP_2	0.35044000419345867	1.268748130181118	0.2762092773633741	8	0.7893886620261734	0.93399396133429	NA	0	0	IHQC[+57.021464]GLPR	P42079	1	no	Synpcc7942_1523	rpoC1	NA	DNA-directed RNA polymerase subunit gamma (RNAP subunit gamma) (EC 2.7.7.6) (RNA polymerase subunit gamma) (Transcriptase subunit gamma)	FUNCTION: DNA-dependent RNA polymerase catalyzes the transcription of DNA into RNA using the four ribonucleoside triphosphates as substrates. {ECO:0000255|HAMAP-Rule:MF_01323}.	CATALYTIC ACTIVITY: Reaction=a ribonucleoside 5'-triphosphate + RNA(n) = diphosphate + RNA(n+1); Xref=Rhea:RHEA:21248, Rhea:RHEA-COMP:14527, Rhea:RHEA-COMP:17342, ChEBI:CHEBI:33019, ChEBI:CHEBI:61557, ChEBI:CHEBI:140395; EC=2.7.7.6; Evidence={ECO:0000255|HAMAP-Rule:MF_01323};	DNA binding [GO:0003677]; DNA-directed 5'-3' RNA polymerase activity [GO:0003899]; magnesium ion binding [GO:0000287]; zinc ion binding [GO:0008270]; transcription, DNA-templated [GO:0006351]	DNA binding [GO:0003677]; DNA-directed 5'-3' RNA polymerase activity [GO:0003899]; magnesium ion binding [GO:0000287]; zinc ion binding [GO:0008270]	transcription, DNA-templated [GO:0006351]	NA	NA	NA	COFACTOR: Name=Mg(2+); Xref=ChEBI:CHEBI:18420; Evidence={ECO:0000255|HAMAP-Rule:MF_01323}; Note=Binds 1 Mg(2+) ion per subunit. {ECO:0000255|HAMAP-Rule:MF_01323}; COFACTOR: Name=Zn(2+); Xref=ChEBI:CHEBI:29105; Evidence={ECO:0000255|HAMAP-Rule:MF_01323}; Note=Binds 1 Zn(2+) ion per subunit. {ECO:0000255|HAMAP-Rule:MF_01323};	SUBUNIT: In cyanobacteria the RNAP catalytic core is composed of 2 alpha, 1 beta, 1 beta', 1 gamma and 1 omega subunit. When a sigma factor is associated with the core the holoenzyme is formed, which can initiate transcription. {ECO:0000255|HAMAP-Rule:MF_01323}.	2.7.7.6	624	NA	NA	NA	reviewed	Inferred from homology	UP000002717: Chromosome	Unsign
pcc7942	ADP_1	-1.8378463799201497	1.2722771789697758	-1.4445330076645269	8	0.1865891466475809	0.801033461819057	NA	0	0	IHQLIPAAVSLHAVGQGALGIEC[+57.021464]R	Q31PM2	1	no	Synpcc7942_0967	hemC	NA	Porphobilinogen deaminase (PBG) (EC 2.5.1.61) (Hydroxymethylbilane synthase) (HMBS) (Pre-uroporphyrinogen synthase)	FUNCTION: Tetrapolymerization of the monopyrrole PBG into the hydroxymethylbilane pre-uroporphyrinogen in several discrete steps. {ECO:0000255|HAMAP-Rule:MF_00260}.	CATALYTIC ACTIVITY: Reaction=H2O + 4 porphobilinogen = hydroxymethylbilane + 4 NH4(+); Xref=Rhea:RHEA:13185, ChEBI:CHEBI:15377, ChEBI:CHEBI:28938, ChEBI:CHEBI:57845, ChEBI:CHEBI:58126; EC=2.5.1.61; Evidence={ECO:0000255|HAMAP-Rule:MF_00260};	hydroxymethylbilane synthase activity [GO:0004418]; chlorophyll biosynthetic process [GO:0015995]; peptidyl-pyrromethane cofactor linkage [GO:0018160]; protoporphyrinogen IX biosynthetic process [GO:0006782]	hydroxymethylbilane synthase activity [GO:0004418]	chlorophyll biosynthetic process [GO:0015995]; peptidyl-pyrromethane cofactor linkage [GO:0018160]; protoporphyrinogen IX biosynthetic process [GO:0006782]	NA	NA	PATHWAY: Porphyrin-containing compound metabolism; protoporphyrin-IX biosynthesis; coproporphyrinogen-III from 5-aminolevulinate: step 2/4. {ECO:0000255|HAMAP-Rule:MF_00260}.; PATHWAY: Porphyrin-containing compound metabolism; chlorophyll biosynthesis. {ECO:0000255|HAMAP-Rule:MF_00260}.	COFACTOR: Name=dipyrromethane; Xref=ChEBI:CHEBI:60342; Evidence={ECO:0000255|HAMAP-Rule:MF_00260}; Note=Binds 1 dipyrromethane group covalently. {ECO:0000255|HAMAP-Rule:MF_00260};	SUBUNIT: Monomer. {ECO:0000255|HAMAP-Rule:MF_00260}.	2.5.1.61	320	NA	NA	MISCELLANEOUS: The porphobilinogen subunits are added to the dipyrromethane group. {ECO:0000255|HAMAP-Rule:MF_00260}.	reviewed	Inferred from homology	UP000002717: Chromosome	Unsign
pcc7942	ADP_2	-2.140245751627601	1.3742164155674943	-1.5574299123357278	8	0.15798310298644314	0.447775455905763	NA	0	0	IHQLIPAAVSLHAVGQGALGIEC[+57.021464]R	Q31PM2	1	no	Synpcc7942_0967	hemC	NA	Porphobilinogen deaminase (PBG) (EC 2.5.1.61) (Hydroxymethylbilane synthase) (HMBS) (Pre-uroporphyrinogen synthase)	FUNCTION: Tetrapolymerization of the monopyrrole PBG into the hydroxymethylbilane pre-uroporphyrinogen in several discrete steps. {ECO:0000255|HAMAP-Rule:MF_00260}.	CATALYTIC ACTIVITY: Reaction=H2O + 4 porphobilinogen = hydroxymethylbilane + 4 NH4(+); Xref=Rhea:RHEA:13185, ChEBI:CHEBI:15377, ChEBI:CHEBI:28938, ChEBI:CHEBI:57845, ChEBI:CHEBI:58126; EC=2.5.1.61; Evidence={ECO:0000255|HAMAP-Rule:MF_00260};	hydroxymethylbilane synthase activity [GO:0004418]; chlorophyll biosynthetic process [GO:0015995]; peptidyl-pyrromethane cofactor linkage [GO:0018160]; protoporphyrinogen IX biosynthetic process [GO:0006782]	hydroxymethylbilane synthase activity [GO:0004418]	chlorophyll biosynthetic process [GO:0015995]; peptidyl-pyrromethane cofactor linkage [GO:0018160]; protoporphyrinogen IX biosynthetic process [GO:0006782]	NA	NA	PATHWAY: Porphyrin-containing compound metabolism; protoporphyrin-IX biosynthesis; coproporphyrinogen-III from 5-aminolevulinate: step 2/4. {ECO:0000255|HAMAP-Rule:MF_00260}.; PATHWAY: Porphyrin-containing compound metabolism; chlorophyll biosynthesis. {ECO:0000255|HAMAP-Rule:MF_00260}.	COFACTOR: Name=dipyrromethane; Xref=ChEBI:CHEBI:60342; Evidence={ECO:0000255|HAMAP-Rule:MF_00260}; Note=Binds 1 dipyrromethane group covalently. {ECO:0000255|HAMAP-Rule:MF_00260};	SUBUNIT: Monomer. {ECO:0000255|HAMAP-Rule:MF_00260}.	2.5.1.61	320	NA	NA	MISCELLANEOUS: The porphobilinogen subunits are added to the dipyrromethane group. {ECO:0000255|HAMAP-Rule:MF_00260}.	reviewed	Inferred from homology	UP000002717: Chromosome	Unsign
pcc7942	ADP_1	-0.05794512364123921	0.1806752435995738	-0.32071424112570507	8	0.7566443803375904	0.9409058088587792	NA	0	0	AGMTLAIEPILNAGSK	Q31KE3	1	no	Synpcc7942_2446	map	NA	Methionine aminopeptidase (MAP) (MetAP) (EC 3.4.11.18) (Peptidase M)	FUNCTION: Removes the N-terminal methionine from nascent proteins. The N-terminal methionine is often cleaved when the second residue in the primary sequence is small and uncharged (Met-Ala-, Cys, Gly, Pro, Ser, Thr, or Val). Requires deformylation of the N(alpha)-formylated initiator methionine before it can be hydrolyzed. {ECO:0000256|ARBA:ARBA00002521, ECO:0000256|HAMAP-Rule:MF_01974}.	CATALYTIC ACTIVITY: Reaction=Release of N-terminal amino acids, preferentially methionine, from peptides and arylamides.; EC=3.4.11.18; Evidence={ECO:0000256|HAMAP-Rule:MF_01974, ECO:0000256|RuleBase:RU003653};	metalloaminopeptidase activity [GO:0070006]; transition metal ion binding [GO:0046914]; protein initiator methionine removal [GO:0070084]	metalloaminopeptidase activity [GO:0070006]; transition metal ion binding [GO:0046914]	protein initiator methionine removal [GO:0070084]	NA	NA	NA	COFACTOR: Name=Co(2+); Xref=ChEBI:CHEBI:48828; Evidence={ECO:0000256|HAMAP-Rule:MF_01974, ECO:0000256|RuleBase:RU003653}; Name=Zn(2+); Xref=ChEBI:CHEBI:29105; Evidence={ECO:0000256|HAMAP-Rule:MF_01974, ECO:0000256|RuleBase:RU003653}; Name=Mn(2+); Xref=ChEBI:CHEBI:29035; Evidence={ECO:0000256|HAMAP-Rule:MF_01974, ECO:0000256|RuleBase:RU003653}; Name=Fe(2+); Xref=ChEBI:CHEBI:29033; Evidence={ECO:0000256|HAMAP-Rule:MF_01974, ECO:0000256|RuleBase:RU003653}; Note=Binds 2 divalent metal cations per subunit. Has a high-affinity and a low affinity metal-binding site. The true nature of the physiological cofactor is under debate. The enzyme is active with cobalt, zinc, manganese or divalent iron ions. Most likely, methionine aminopeptidases function as mononuclear Fe(2+)-metalloproteases under physiological conditions, and the catalytically relevant metal-binding site has been assigned to the histidine-containing high-affinity site. {ECO:0000256|HAMAP-Rule:MF_01974, ECO:0000256|RuleBase:RU003653};	SUBUNIT: Monomer. {ECO:0000256|HAMAP-Rule:MF_01974}.	3.4.11.18	277	NA	NA	NA	unreviewed	Inferred from homology	UP000002717: Chromosome	Unsign
pcc7942	ADP_2	0.07890683271972047	0.19515156739841863	0.4043361463688652	8	0.6965597943035833	0.8896979364124362	NA	0	0	AGMTLAIEPILNAGSK	Q31KE3	1	no	Synpcc7942_2446	map	NA	Methionine aminopeptidase (MAP) (MetAP) (EC 3.4.11.18) (Peptidase M)	FUNCTION: Removes the N-terminal methionine from nascent proteins. The N-terminal methionine is often cleaved when the second residue in the primary sequence is small and uncharged (Met-Ala-, Cys, Gly, Pro, Ser, Thr, or Val). Requires deformylation of the N(alpha)-formylated initiator methionine before it can be hydrolyzed. {ECO:0000256|ARBA:ARBA00002521, ECO:0000256|HAMAP-Rule:MF_01974}.	CATALYTIC ACTIVITY: Reaction=Release of N-terminal amino acids, preferentially methionine, from peptides and arylamides.; EC=3.4.11.18; Evidence={ECO:0000256|HAMAP-Rule:MF_01974, ECO:0000256|RuleBase:RU003653};	metalloaminopeptidase activity [GO:0070006]; transition metal ion binding [GO:0046914]; protein initiator methionine removal [GO:0070084]	metalloaminopeptidase activity [GO:0070006]; transition metal ion binding [GO:0046914]	protein initiator methionine removal [GO:0070084]	NA	NA	NA	COFACTOR: Name=Co(2+); Xref=ChEBI:CHEBI:48828; Evidence={ECO:0000256|HAMAP-Rule:MF_01974, ECO:0000256|RuleBase:RU003653}; Name=Zn(2+); Xref=ChEBI:CHEBI:29105; Evidence={ECO:0000256|HAMAP-Rule:MF_01974, ECO:0000256|RuleBase:RU003653}; Name=Mn(2+); Xref=ChEBI:CHEBI:29035; Evidence={ECO:0000256|HAMAP-Rule:MF_01974, ECO:0000256|RuleBase:RU003653}; Name=Fe(2+); Xref=ChEBI:CHEBI:29033; Evidence={ECO:0000256|HAMAP-Rule:MF_01974, ECO:0000256|RuleBase:RU003653}; Note=Binds 2 divalent metal cations per subunit. Has a high-affinity and a low affinity metal-binding site. The true nature of the physiological cofactor is under debate. The enzyme is active with cobalt, zinc, manganese or divalent iron ions. Most likely, methionine aminopeptidases function as mononuclear Fe(2+)-metalloproteases under physiological conditions, and the catalytically relevant metal-binding site has been assigned to the histidine-containing high-affinity site. {ECO:0000256|HAMAP-Rule:MF_01974, ECO:0000256|RuleBase:RU003653};	SUBUNIT: Monomer. {ECO:0000256|HAMAP-Rule:MF_01974}.	3.4.11.18	277	NA	NA	NA	unreviewed	Inferred from homology	UP000002717: Chromosome	Unsign
pcc7942	ADP_1	0.9679430988439628	0.9409746982272464	1.028660069890852	8	0.333733544614061	0.8033146092982374	NA	0	0	IHTFIATSDIHLEYK	Q31NC9	1	no	Synpcc7942_1410	leuA	NA	2-isopropylmalate synthase (EC 2.3.3.13) (Alpha-IPM synthase) (Alpha-isopropylmalate synthase)	FUNCTION: Catalyzes the condensation of the acetyl group of acetyl-CoA with 3-methyl-2-oxobutanoate (2-oxoisovalerate) to form 3-carboxy-3-hydroxy-4-methylpentanoate (2-isopropylmalate). {ECO:0000256|HAMAP-Rule:MF_01025}.	CATALYTIC ACTIVITY: Reaction=3-methyl-2-oxobutanoate + acetyl-CoA + H2O = (2S)-2-isopropylmalate + CoA + H(+); Xref=Rhea:RHEA:21524, ChEBI:CHEBI:1178, ChEBI:CHEBI:11851, ChEBI:CHEBI:15377, ChEBI:CHEBI:15378, ChEBI:CHEBI:57287, ChEBI:CHEBI:57288; EC=2.3.3.13; Evidence={ECO:0000256|HAMAP-Rule:MF_01025};	2-isopropylmalate synthase activity [GO:0003852]; leucine biosynthetic process [GO:0009098]	2-isopropylmalate synthase activity [GO:0003852]	leucine biosynthetic process [GO:0009098]	NA	NA	PATHWAY: Amino-acid biosynthesis; L-leucine biosynthesis; L-leucine from 3-methyl-2-oxobutanoate: step 1/4. {ECO:0000256|ARBA:ARBA00004689, ECO:0000256|HAMAP-Rule:MF_01025}.	NA	SUBUNIT: Homotetramer. {ECO:0000256|HAMAP-Rule:MF_01025}.	2.3.3.13	540	NA	NA	NA	unreviewed	Inferred from homology	UP000002717: Chromosome	Unsign
pcc7942	ADP_2	2.33647483528511	1.016368837162228	2.2988454091220554	8	0.05056187935291034	0.2538873986868783	NA	0	0	IHTFIATSDIHLEYK	Q31NC9	1	no	Synpcc7942_1410	leuA	NA	2-isopropylmalate synthase (EC 2.3.3.13) (Alpha-IPM synthase) (Alpha-isopropylmalate synthase)	FUNCTION: Catalyzes the condensation of the acetyl group of acetyl-CoA with 3-methyl-2-oxobutanoate (2-oxoisovalerate) to form 3-carboxy-3-hydroxy-4-methylpentanoate (2-isopropylmalate). {ECO:0000256|HAMAP-Rule:MF_01025}.	CATALYTIC ACTIVITY: Reaction=3-methyl-2-oxobutanoate + acetyl-CoA + H2O = (2S)-2-isopropylmalate + CoA + H(+); Xref=Rhea:RHEA:21524, ChEBI:CHEBI:1178, ChEBI:CHEBI:11851, ChEBI:CHEBI:15377, ChEBI:CHEBI:15378, ChEBI:CHEBI:57287, ChEBI:CHEBI:57288; EC=2.3.3.13; Evidence={ECO:0000256|HAMAP-Rule:MF_01025};	2-isopropylmalate synthase activity [GO:0003852]; leucine biosynthetic process [GO:0009098]	2-isopropylmalate synthase activity [GO:0003852]	leucine biosynthetic process [GO:0009098]	NA	NA	PATHWAY: Amino-acid biosynthesis; L-leucine biosynthesis; L-leucine from 3-methyl-2-oxobutanoate: step 1/4. {ECO:0000256|ARBA:ARBA00004689, ECO:0000256|HAMAP-Rule:MF_01025}.	NA	SUBUNIT: Homotetramer. {ECO:0000256|HAMAP-Rule:MF_01025}.	2.3.3.13	540	NA	NA	NA	unreviewed	Inferred from homology	UP000002717: Chromosome	Unsign
pcc7942	ADP_1	-2.4566207814838585	1.825506055070204	-1.3457204234742368	8	0.21528452522149075	0.801033461819057	NA	0	0	IHVEYIQAR	Q31RU8	1	no	Synpcc7942_0189	guaA	NA	GMP synthase [glutamine-hydrolyzing] (EC 6.3.5.2) (GMP synthetase) (Glutamine amidotransferase)	FUNCTION: Catalyzes the synthesis of GMP from XMP. {ECO:0000256|ARBA:ARBA00002332, ECO:0000256|HAMAP-Rule:MF_00344}.	CATALYTIC ACTIVITY: Reaction=ATP + H2O + L-glutamine + XMP = AMP + diphosphate + GMP + 2 H(+) + L-glutamate; Xref=Rhea:RHEA:11680, ChEBI:CHEBI:15377, ChEBI:CHEBI:15378, ChEBI:CHEBI:29985, ChEBI:CHEBI:30616, ChEBI:CHEBI:33019, ChEBI:CHEBI:57464, ChEBI:CHEBI:58115, ChEBI:CHEBI:58359, ChEBI:CHEBI:456215; EC=6.3.5.2; Evidence={ECO:0000256|ARBA:ARBA00001592, ECO:0000256|HAMAP-Rule:MF_00344};	ATP binding [GO:0005524]; GMP synthase (glutamine-hydrolyzing) activity [GO:0003922]; pyrophosphatase activity [GO:0016462]; glutamine metabolic process [GO:0006541]	ATP binding [GO:0005524]; GMP synthase (glutamine-hydrolyzing) activity [GO:0003922]; pyrophosphatase activity [GO:0016462]	glutamine metabolic process [GO:0006541]	NA	NA	PATHWAY: Purine metabolism; GMP biosynthesis; GMP from XMP (L-Gln route): step 1/1. {ECO:0000256|ARBA:ARBA00005153, ECO:0000256|HAMAP-Rule:MF_00344}.	NA	SUBUNIT: Homodimer. {ECO:0000256|HAMAP-Rule:MF_00344}.	6.3.5.2	575	NA	NA	NA	unreviewed	Inferred from homology	UP000002717: Chromosome	Unsign
pcc7942	ADP_2	-0.6178859338491591	1.9717718977139087	-0.313365828250997	8	0.762017096935304	0.9201994447630034	NA	0	0	IHVEYIQAR	Q31RU8	1	no	Synpcc7942_0189	guaA	NA	GMP synthase [glutamine-hydrolyzing] (EC 6.3.5.2) (GMP synthetase) (Glutamine amidotransferase)	FUNCTION: Catalyzes the synthesis of GMP from XMP. {ECO:0000256|ARBA:ARBA00002332, ECO:0000256|HAMAP-Rule:MF_00344}.	CATALYTIC ACTIVITY: Reaction=ATP + H2O + L-glutamine + XMP = AMP + diphosphate + GMP + 2 H(+) + L-glutamate; Xref=Rhea:RHEA:11680, ChEBI:CHEBI:15377, ChEBI:CHEBI:15378, ChEBI:CHEBI:29985, ChEBI:CHEBI:30616, ChEBI:CHEBI:33019, ChEBI:CHEBI:57464, ChEBI:CHEBI:58115, ChEBI:CHEBI:58359, ChEBI:CHEBI:456215; EC=6.3.5.2; Evidence={ECO:0000256|ARBA:ARBA00001592, ECO:0000256|HAMAP-Rule:MF_00344};	ATP binding [GO:0005524]; GMP synthase (glutamine-hydrolyzing) activity [GO:0003922]; pyrophosphatase activity [GO:0016462]; glutamine metabolic process [GO:0006541]	ATP binding [GO:0005524]; GMP synthase (glutamine-hydrolyzing) activity [GO:0003922]; pyrophosphatase activity [GO:0016462]	glutamine metabolic process [GO:0006541]	NA	NA	PATHWAY: Purine metabolism; GMP biosynthesis; GMP from XMP (L-Gln route): step 1/1. {ECO:0000256|ARBA:ARBA00005153, ECO:0000256|HAMAP-Rule:MF_00344}.	NA	SUBUNIT: Homodimer. {ECO:0000256|HAMAP-Rule:MF_00344}.	6.3.5.2	575	NA	NA	NA	unreviewed	Inferred from homology	UP000002717: Chromosome	Unsign
pcc7942	ADP_1	-0.09964870883737688	0.23450681893187195	-0.4249288327361024	8	0.6820868791426578	0.9229167479297304	NA	0	0	IHWTGC[+57.021464]PNSC[+57.021464]GQPQVADIGLMGAK	P39661	1	no	Synpcc7942_1240	nirA	NA	Ferredoxin--nitrite reductase (EC 1.7.7.1)	NA	CATALYTIC ACTIVITY: Reaction=2 H2O + NH4(+) + 6 oxidized [2Fe-2S]-[ferredoxin] = 8 H(+) + nitrite + 6 reduced [2Fe-2S]-[ferredoxin]; Xref=Rhea:RHEA:18041, Rhea:RHEA-COMP:10000, Rhea:RHEA-COMP:10001, ChEBI:CHEBI:15377, ChEBI:CHEBI:15378, ChEBI:CHEBI:16301, ChEBI:CHEBI:28938, ChEBI:CHEBI:33737, ChEBI:CHEBI:33738; EC=1.7.7.1;	4 iron, 4 sulfur cluster binding [GO:0051539]; ferredoxin-nitrite reductase activity [GO:0048307]; heme binding [GO:0020037]; metal ion binding [GO:0046872]; nitrate assimilation [GO:0042128]	4 iron, 4 sulfur cluster binding [GO:0051539]; ferredoxin-nitrite reductase activity [GO:0048307]; heme binding [GO:0020037]; metal ion binding [GO:0046872]	nitrate assimilation [GO:0042128]	NA	NA	NA	NA	NA	1.7.7.1	512	NA	NA	NA	reviewed	Inferred from homology	UP000002717: Chromosome	Unsign
pcc7942	ADP_2	-1.775095831095412	0.25329631425099086	-7.007981289994108	8	1.1174518063317151e-4	0.01402711584028677	NA	0	0	IHWTGC[+57.021464]PNSC[+57.021464]GQPQVADIGLMGAK	P39661	1	no	Synpcc7942_1240	nirA	NA	Ferredoxin--nitrite reductase (EC 1.7.7.1)	NA	CATALYTIC ACTIVITY: Reaction=2 H2O + NH4(+) + 6 oxidized [2Fe-2S]-[ferredoxin] = 8 H(+) + nitrite + 6 reduced [2Fe-2S]-[ferredoxin]; Xref=Rhea:RHEA:18041, Rhea:RHEA-COMP:10000, Rhea:RHEA-COMP:10001, ChEBI:CHEBI:15377, ChEBI:CHEBI:15378, ChEBI:CHEBI:16301, ChEBI:CHEBI:28938, ChEBI:CHEBI:33737, ChEBI:CHEBI:33738; EC=1.7.7.1;	4 iron, 4 sulfur cluster binding [GO:0051539]; ferredoxin-nitrite reductase activity [GO:0048307]; heme binding [GO:0020037]; metal ion binding [GO:0046872]; nitrate assimilation [GO:0042128]	4 iron, 4 sulfur cluster binding [GO:0051539]; ferredoxin-nitrite reductase activity [GO:0048307]; heme binding [GO:0020037]; metal ion binding [GO:0046872]	nitrate assimilation [GO:0042128]	NA	NA	NA	NA	NA	1.7.7.1	512	NA	NA	NA	reviewed	Inferred from homology	UP000002717: Chromosome	Unsign
pcc7942	ADP_1	-0.4003787740826335	0.21630835175339136	-1.8509630850458192	8	0.10132676547007737	0.7888379951092764	NA	0	0	IIAEPIVR	Q55041	1	no	Synpcc7942_0003	purL	NA	Phosphoribosylformylglycinamidine synthase subunit PurL (FGAM synthase) (EC 6.3.5.3) (Formylglycinamide ribonucleotide amidotransferase subunit II) (FGAR amidotransferase II) (FGAR-AT II) (Glutamine amidotransferase PurL) (Phosphoribosylformylglycinamidine synthase subunit II)	FUNCTION: Part of the phosphoribosylformylglycinamidine synthase complex involved in the purines biosynthetic pathway. Catalyzes the ATP-dependent conversion of formylglycinamide ribonucleotide (FGAR) and glutamine to yield formylglycinamidine ribonucleotide (FGAM) and glutamate. The FGAM synthase complex is composed of three subunits. PurQ produces an ammonia molecule by converting glutamine to glutamate. PurL transfers the ammonia molecule to FGAR to form FGAM in an ATP-dependent manner. PurS interacts with PurQ and PurL and is thought to assist in the transfer of the ammonia molecule from PurQ to PurL. {ECO:0000255|HAMAP-Rule:MF_00420}.	CATALYTIC ACTIVITY: Reaction=ATP + H2O + L-glutamine + N(2)-formyl-N(1)-(5-phospho-beta-D-ribosyl)glycinamide = 2-formamido-N(1)-(5-O-phospho-beta-D-ribosyl)acetamidine + ADP + H(+) + L-glutamate + phosphate; Xref=Rhea:RHEA:17129, ChEBI:CHEBI:15377, ChEBI:CHEBI:15378, ChEBI:CHEBI:29985, ChEBI:CHEBI:30616, ChEBI:CHEBI:43474, ChEBI:CHEBI:58359, ChEBI:CHEBI:147286, ChEBI:CHEBI:147287, ChEBI:CHEBI:456216; EC=6.3.5.3; Evidence={ECO:0000255|HAMAP-Rule:MF_00420};	cytoplasm [GO:0005737]; ATP binding [GO:0005524]; magnesium ion binding [GO:0000287]; phosphoribosylformylglycinamidine synthase activity [GO:0004642]; 'de novo' IMP biosynthetic process [GO:0006189]	ATP binding [GO:0005524]; magnesium ion binding [GO:0000287]; phosphoribosylformylglycinamidine synthase activity [GO:0004642]	'de novo' IMP biosynthetic process [GO:0006189]	cytoplasm [GO:0005737]	SUBCELLULAR LOCATION: Cytoplasm {ECO:0000255|HAMAP-Rule:MF_00420}.	PATHWAY: Purine metabolism; IMP biosynthesis via de novo pathway; 5-amino-1-(5-phospho-D-ribosyl)imidazole from N(2)-formyl-N(1)-(5-phospho-D-ribosyl)glycinamide: step 1/2. {ECO:0000255|HAMAP-Rule:MF_00420}.	NA	SUBUNIT: Monomer. Part of the FGAM synthase complex composed of 1 PurL, 1 PurQ and 2 PurS subunits. {ECO:0000255|HAMAP-Rule:MF_00420}.	6.3.5.3	777	NA	NA	NA	reviewed	Inferred from homology	UP000002717: Chromosome	Unsign
pcc7942	ADP_2	-0.3246344434360609	0.23363972310228776	-1.3894659654853962	8	0.20213871824757068	0.5012909415877052	NA	0	0	IIAEPIVR	Q55041	1	no	Synpcc7942_0003	purL	NA	Phosphoribosylformylglycinamidine synthase subunit PurL (FGAM synthase) (EC 6.3.5.3) (Formylglycinamide ribonucleotide amidotransferase subunit II) (FGAR amidotransferase II) (FGAR-AT II) (Glutamine amidotransferase PurL) (Phosphoribosylformylglycinamidine synthase subunit II)	FUNCTION: Part of the phosphoribosylformylglycinamidine synthase complex involved in the purines biosynthetic pathway. Catalyzes the ATP-dependent conversion of formylglycinamide ribonucleotide (FGAR) and glutamine to yield formylglycinamidine ribonucleotide (FGAM) and glutamate. The FGAM synthase complex is composed of three subunits. PurQ produces an ammonia molecule by converting glutamine to glutamate. PurL transfers the ammonia molecule to FGAR to form FGAM in an ATP-dependent manner. PurS interacts with PurQ and PurL and is thought to assist in the transfer of the ammonia molecule from PurQ to PurL. {ECO:0000255|HAMAP-Rule:MF_00420}.	CATALYTIC ACTIVITY: Reaction=ATP + H2O + L-glutamine + N(2)-formyl-N(1)-(5-phospho-beta-D-ribosyl)glycinamide = 2-formamido-N(1)-(5-O-phospho-beta-D-ribosyl)acetamidine + ADP + H(+) + L-glutamate + phosphate; Xref=Rhea:RHEA:17129, ChEBI:CHEBI:15377, ChEBI:CHEBI:15378, ChEBI:CHEBI:29985, ChEBI:CHEBI:30616, ChEBI:CHEBI:43474, ChEBI:CHEBI:58359, ChEBI:CHEBI:147286, ChEBI:CHEBI:147287, ChEBI:CHEBI:456216; EC=6.3.5.3; Evidence={ECO:0000255|HAMAP-Rule:MF_00420};	cytoplasm [GO:0005737]; ATP binding [GO:0005524]; magnesium ion binding [GO:0000287]; phosphoribosylformylglycinamidine synthase activity [GO:0004642]; 'de novo' IMP biosynthetic process [GO:0006189]	ATP binding [GO:0005524]; magnesium ion binding [GO:0000287]; phosphoribosylformylglycinamidine synthase activity [GO:0004642]	'de novo' IMP biosynthetic process [GO:0006189]	cytoplasm [GO:0005737]	SUBCELLULAR LOCATION: Cytoplasm {ECO:0000255|HAMAP-Rule:MF_00420}.	PATHWAY: Purine metabolism; IMP biosynthesis via de novo pathway; 5-amino-1-(5-phospho-D-ribosyl)imidazole from N(2)-formyl-N(1)-(5-phospho-D-ribosyl)glycinamide: step 1/2. {ECO:0000255|HAMAP-Rule:MF_00420}.	NA	SUBUNIT: Monomer. Part of the FGAM synthase complex composed of 1 PurL, 1 PurQ and 2 PurS subunits. {ECO:0000255|HAMAP-Rule:MF_00420}.	6.3.5.3	777	NA	NA	NA	reviewed	Inferred from homology	UP000002717: Chromosome	Unsign
pcc7942	ADP_1	0.10131879047714006	0.22491967928632203	0.4504665434284279	8	0.6643316627122162	0.914411396833454	NA	0	0	IIAETGAGQHGVATATVC[+57.021464]AR	Q31L96	1	no	Synpcc7942_2143	trpB	NA	Tryptophan synthase beta chain (EC 4.2.1.20)	FUNCTION: The beta subunit is responsible for the synthesis of L-tryptophan from indole and L-serine. {ECO:0000256|HAMAP-Rule:MF_00133}.	CATALYTIC ACTIVITY: Reaction=(1S,2R)-1-C-(indol-3-yl)glycerol 3-phosphate + L-serine = D-glyceraldehyde 3-phosphate + H2O + L-tryptophan; Xref=Rhea:RHEA:10532, ChEBI:CHEBI:15377, ChEBI:CHEBI:33384, ChEBI:CHEBI:57912, ChEBI:CHEBI:58866, ChEBI:CHEBI:59776; EC=4.2.1.20; Evidence={ECO:0000256|ARBA:ARBA00000003, ECO:0000256|HAMAP-Rule:MF_00133};	tryptophan synthase activity [GO:0004834]	tryptophan synthase activity [GO:0004834]	NA	NA	NA	PATHWAY: Amino-acid biosynthesis; L-tryptophan biosynthesis; L-tryptophan from chorismate: step 5/5. {ECO:0000256|ARBA:ARBA00004733, ECO:0000256|HAMAP-Rule:MF_00133}.	COFACTOR: Name=pyridoxal 5'-phosphate; Xref=ChEBI:CHEBI:597326; Evidence={ECO:0000256|ARBA:ARBA00001933, ECO:0000256|HAMAP-Rule:MF_00133};	SUBUNIT: Tetramer of two alpha and two beta chains. {ECO:0000256|ARBA:ARBA00011270, ECO:0000256|HAMAP-Rule:MF_00133}.	4.2.1.20	420	NA	NA	NA	unreviewed	Inferred from homology	UP000002717: Chromosome	Unsign
pcc7942	ADP_2	-0.8463037321692924	0.24294101990395173	-3.483576929511056	8	0.00827605713757684	0.0982823356338132	NA	0	0	IIAETGAGQHGVATATVC[+57.021464]AR	Q31L96	1	no	Synpcc7942_2143	trpB	NA	Tryptophan synthase beta chain (EC 4.2.1.20)	FUNCTION: The beta subunit is responsible for the synthesis of L-tryptophan from indole and L-serine. {ECO:0000256|HAMAP-Rule:MF_00133}.	CATALYTIC ACTIVITY: Reaction=(1S,2R)-1-C-(indol-3-yl)glycerol 3-phosphate + L-serine = D-glyceraldehyde 3-phosphate + H2O + L-tryptophan; Xref=Rhea:RHEA:10532, ChEBI:CHEBI:15377, ChEBI:CHEBI:33384, ChEBI:CHEBI:57912, ChEBI:CHEBI:58866, ChEBI:CHEBI:59776; EC=4.2.1.20; Evidence={ECO:0000256|ARBA:ARBA00000003, ECO:0000256|HAMAP-Rule:MF_00133};	tryptophan synthase activity [GO:0004834]	tryptophan synthase activity [GO:0004834]	NA	NA	NA	PATHWAY: Amino-acid biosynthesis; L-tryptophan biosynthesis; L-tryptophan from chorismate: step 5/5. {ECO:0000256|ARBA:ARBA00004733, ECO:0000256|HAMAP-Rule:MF_00133}.	COFACTOR: Name=pyridoxal 5'-phosphate; Xref=ChEBI:CHEBI:597326; Evidence={ECO:0000256|ARBA:ARBA00001933, ECO:0000256|HAMAP-Rule:MF_00133};	SUBUNIT: Tetramer of two alpha and two beta chains. {ECO:0000256|ARBA:ARBA00011270, ECO:0000256|HAMAP-Rule:MF_00133}.	4.2.1.20	420	NA	NA	NA	unreviewed	Inferred from homology	UP000002717: Chromosome	Unsign
pcc7942	ADP_1	-0.21327842206069	0.22262458605178156	-0.958018275713188	8	0.3661065083742756	0.8133007617296154	NA	0	0	IIDIYQPSSK	Q31PV6	1	no	Synpcc7942_0883	rpsJ	rps10	30S ribosomal protein S10	FUNCTION: Involved in the binding of tRNA to the ribosomes. {ECO:0000255|HAMAP-Rule:MF_00508}.	NA	ribosome [GO:0005840]; structural constituent of ribosome [GO:0003735]; tRNA binding [GO:0000049]; translation [GO:0006412]	structural constituent of ribosome [GO:0003735]; tRNA binding [GO:0000049]	translation [GO:0006412]	ribosome [GO:0005840]	NA	NA	NA	SUBUNIT: Part of the 30S ribosomal subunit. {ECO:0000255|HAMAP-Rule:MF_00508}.	NA	105	NA	NA	NA	reviewed	Inferred from homology	UP000002717: Chromosome	Unsign
pcc7942	ADP_2	-0.3176236248942282	0.24046203588199724	-1.3208888618496797	8	0.22306949392822115	0.522271103841604	NA	0	0	IIDIYQPSSK	Q31PV6	1	no	Synpcc7942_0883	rpsJ	rps10	30S ribosomal protein S10	FUNCTION: Involved in the binding of tRNA to the ribosomes. {ECO:0000255|HAMAP-Rule:MF_00508}.	NA	ribosome [GO:0005840]; structural constituent of ribosome [GO:0003735]; tRNA binding [GO:0000049]; translation [GO:0006412]	structural constituent of ribosome [GO:0003735]; tRNA binding [GO:0000049]	translation [GO:0006412]	ribosome [GO:0005840]	NA	NA	NA	SUBUNIT: Part of the 30S ribosomal subunit. {ECO:0000255|HAMAP-Rule:MF_00508}.	NA	105	NA	NA	NA	reviewed	Inferred from homology	UP000002717: Chromosome	Unsign
pcc7942	ADP_1	-0.37059705966107304	0.2027308695924642	-1.8280248114461235	8	0.10495423532649716	0.7915866425448532	NA	0	0	IIDSLPINLVVR	Q31S87	1	no	Synpcc7942_0050	NA	NA	Uncharacterized protein	NA	NA	glycosyltransferase activity [GO:0016757]	glycosyltransferase activity [GO:0016757]	NA	NA	NA	NA	NA	NA	NA	848	NA	NA	NA	unreviewed	Predicted	UP000002717: Chromosome	Unsign
pcc7942	ADP_2	-0.139298597620202	0.21897436623191652	-0.6361411155891661	8	0.5424516266003598	0.804458343595299	NA	0	0	IIDSLPINLVVR	Q31S87	1	no	Synpcc7942_0050	NA	NA	Uncharacterized protein	NA	NA	glycosyltransferase activity [GO:0016757]	glycosyltransferase activity [GO:0016757]	NA	NA	NA	NA	NA	NA	NA	848	NA	NA	NA	unreviewed	Predicted	UP000002717: Chromosome	Unsign
pcc7942	ADP_1	-0.03987727976652509	0.10757941971191631	-0.3706775875284627	8	0.7205005300894665	0.9338360356725692	NA	0	0	IIDVFPAEK	Q31LG9	1	no	Synpcc7942_2070	NA	NA	Twitching motility protein	NA	NA	ATP binding [GO:0005524]	ATP binding [GO:0005524]	NA	NA	NA	NA	NA	NA	NA	362	NA	NA	NA	unreviewed	Inferred from homology	UP000002717: Chromosome	Unsign
pcc7942	ADP_2	-0.26465620078610214	0.11619905393968616	-2.2776106329013106	8	0.05226588381863273	0.25854427562437027	NA	0	0	IIDVFPAEK	Q31LG9	1	no	Synpcc7942_2070	NA	NA	Twitching motility protein	NA	NA	ATP binding [GO:0005524]	ATP binding [GO:0005524]	NA	NA	NA	NA	NA	NA	NA	362	NA	NA	NA	unreviewed	Inferred from homology	UP000002717: Chromosome	Unsign
pcc7942	ADP_1	-0.18057325934457535	0.16186798353578546	-1.1155588362824975	8	0.29699667573183475	0.801033461819057	NA	0	0	IIDYAVATPAAPWQTTSNAR	Q8GIS7	1	no	Synpcc7942_2481	SEA0045	NA	Uncharacterized protein	NA	NA	integral component of membrane [GO:0016021]	NA	NA	integral component of membrane [GO:0016021]	NA	NA	NA	NA	NA	410	NA	NA	NA	unreviewed	Predicted	UP000002717: Chromosome	Unsign
pcc7942	ADP_2	0.21623204332324691	0.17483740477826304	1.2367607697991314	8	0.2512494471559801	0.5565171134017771	NA	0	0	IIDYAVATPAAPWQTTSNAR	Q8GIS7	1	no	Synpcc7942_2481	SEA0045	NA	Uncharacterized protein	NA	NA	integral component of membrane [GO:0016021]	NA	NA	integral component of membrane [GO:0016021]	NA	NA	NA	NA	NA	410	NA	NA	NA	unreviewed	Predicted	UP000002717: Chromosome	Unsign
pcc7942	ADP_1	-0.3847144812571436	0.3435599972813678	-1.1197883464356626	8	0.29529400496104685	0.801033461819057	NA	0	0	IIDYVPGER	Q31PQ9	1	no	Synpcc7942_0930	fabZ	NA	3-hydroxyacyl-[acyl-carrier-protein] dehydratase FabZ (EC 4.2.1.59) ((3R)-hydroxymyristoyl-[acyl-carrier-protein] dehydratase) ((3R)-hydroxymyristoyl-ACP dehydrase) (Beta-hydroxyacyl-ACP dehydratase)	FUNCTION: Involved in unsaturated fatty acids biosynthesis. Catalyzes the dehydration of short chain beta-hydroxyacyl-ACPs and long chain saturated and unsaturated beta-hydroxyacyl-ACPs. {ECO:0000255|HAMAP-Rule:MF_00406}.	CATALYTIC ACTIVITY: Reaction=a (3R)-hydroxyacyl-[ACP] = a (2E)-enoyl-[ACP] + H2O; Xref=Rhea:RHEA:13097, Rhea:RHEA-COMP:9925, Rhea:RHEA-COMP:9945, ChEBI:CHEBI:15377, ChEBI:CHEBI:78784, ChEBI:CHEBI:78827; EC=4.2.1.59; Evidence={ECO:0000255|HAMAP-Rule:MF_00406};	cytoplasm [GO:0005737]; (3R)-hydroxymyristoyl-[acyl-carrier-protein] dehydratase activity [GO:0008659]; 3-hydroxydecanoyl-[acyl-carrier-protein] dehydratase activity [GO:0008693]; 3-hydroxyoctanoyl-[acyl-carrier-protein] dehydratase activity [GO:0047451]; 3-hydroxypalmitoyl-[acyl-carrier-protein] dehydratase activity [GO:0004317]; fatty acid biosynthetic process [GO:0006633]; lipid A biosynthetic process [GO:0009245]	(3R)-hydroxymyristoyl-[acyl-carrier-protein] dehydratase activity [GO:0008659]; 3-hydroxydecanoyl-[acyl-carrier-protein] dehydratase activity [GO:0008693]; 3-hydroxyoctanoyl-[acyl-carrier-protein] dehydratase activity [GO:0047451]; 3-hydroxypalmitoyl-[acyl-carrier-protein] dehydratase activity [GO:0004317]	fatty acid biosynthetic process [GO:0006633]; lipid A biosynthetic process [GO:0009245]	cytoplasm [GO:0005737]	SUBCELLULAR LOCATION: Cytoplasm {ECO:0000255|HAMAP-Rule:MF_00406}.	NA	NA	NA	4.2.1.59	155	NA	NA	NA	reviewed	Inferred from homology	UP000002717: Chromosome	Unsign
pcc7942	ADP_2	-0.3882943922727116	0.3710872094543757	-1.046369646756719	8	0.32597288560181736	0.6297187070536768	NA	0	0	IIDYVPGER	Q31PQ9	1	no	Synpcc7942_0930	fabZ	NA	3-hydroxyacyl-[acyl-carrier-protein] dehydratase FabZ (EC 4.2.1.59) ((3R)-hydroxymyristoyl-[acyl-carrier-protein] dehydratase) ((3R)-hydroxymyristoyl-ACP dehydrase) (Beta-hydroxyacyl-ACP dehydratase)	FUNCTION: Involved in unsaturated fatty acids biosynthesis. Catalyzes the dehydration of short chain beta-hydroxyacyl-ACPs and long chain saturated and unsaturated beta-hydroxyacyl-ACPs. {ECO:0000255|HAMAP-Rule:MF_00406}.	CATALYTIC ACTIVITY: Reaction=a (3R)-hydroxyacyl-[ACP] = a (2E)-enoyl-[ACP] + H2O; Xref=Rhea:RHEA:13097, Rhea:RHEA-COMP:9925, Rhea:RHEA-COMP:9945, ChEBI:CHEBI:15377, ChEBI:CHEBI:78784, ChEBI:CHEBI:78827; EC=4.2.1.59; Evidence={ECO:0000255|HAMAP-Rule:MF_00406};	cytoplasm [GO:0005737]; (3R)-hydroxymyristoyl-[acyl-carrier-protein] dehydratase activity [GO:0008659]; 3-hydroxydecanoyl-[acyl-carrier-protein] dehydratase activity [GO:0008693]; 3-hydroxyoctanoyl-[acyl-carrier-protein] dehydratase activity [GO:0047451]; 3-hydroxypalmitoyl-[acyl-carrier-protein] dehydratase activity [GO:0004317]; fatty acid biosynthetic process [GO:0006633]; lipid A biosynthetic process [GO:0009245]	(3R)-hydroxymyristoyl-[acyl-carrier-protein] dehydratase activity [GO:0008659]; 3-hydroxydecanoyl-[acyl-carrier-protein] dehydratase activity [GO:0008693]; 3-hydroxyoctanoyl-[acyl-carrier-protein] dehydratase activity [GO:0047451]; 3-hydroxypalmitoyl-[acyl-carrier-protein] dehydratase activity [GO:0004317]	fatty acid biosynthetic process [GO:0006633]; lipid A biosynthetic process [GO:0009245]	cytoplasm [GO:0005737]	SUBCELLULAR LOCATION: Cytoplasm {ECO:0000255|HAMAP-Rule:MF_00406}.	NA	NA	NA	4.2.1.59	155	NA	NA	NA	reviewed	Inferred from homology	UP000002717: Chromosome	Unsign
pcc7942	ADP_1	-0.2757521328699829	0.6453683586846201	-0.42727866831280154	8	0.680444090051201	0.9223063665579048	NA	0	0	AGNAALEELVMALHVR	Q31NC9	1	no	Synpcc7942_1410	leuA	NA	2-isopropylmalate synthase (EC 2.3.3.13) (Alpha-IPM synthase) (Alpha-isopropylmalate synthase)	FUNCTION: Catalyzes the condensation of the acetyl group of acetyl-CoA with 3-methyl-2-oxobutanoate (2-oxoisovalerate) to form 3-carboxy-3-hydroxy-4-methylpentanoate (2-isopropylmalate). {ECO:0000256|HAMAP-Rule:MF_01025}.	CATALYTIC ACTIVITY: Reaction=3-methyl-2-oxobutanoate + acetyl-CoA + H2O = (2S)-2-isopropylmalate + CoA + H(+); Xref=Rhea:RHEA:21524, ChEBI:CHEBI:1178, ChEBI:CHEBI:11851, ChEBI:CHEBI:15377, ChEBI:CHEBI:15378, ChEBI:CHEBI:57287, ChEBI:CHEBI:57288; EC=2.3.3.13; Evidence={ECO:0000256|HAMAP-Rule:MF_01025};	2-isopropylmalate synthase activity [GO:0003852]; leucine biosynthetic process [GO:0009098]	2-isopropylmalate synthase activity [GO:0003852]	leucine biosynthetic process [GO:0009098]	NA	NA	PATHWAY: Amino-acid biosynthesis; L-leucine biosynthesis; L-leucine from 3-methyl-2-oxobutanoate: step 1/4. {ECO:0000256|ARBA:ARBA00004689, ECO:0000256|HAMAP-Rule:MF_01025}.	NA	SUBUNIT: Homotetramer. {ECO:0000256|HAMAP-Rule:MF_01025}.	2.3.3.13	540	NA	NA	NA	unreviewed	Inferred from homology	UP000002717: Chromosome	Unsign
pcc7942	ADP_2	-0.7854264311938597	0.6970774979320165	-1.12674190964985	8	0.2925117144906735	0.5983170334989846	NA	0	0	AGNAALEELVMALHVR	Q31NC9	1	no	Synpcc7942_1410	leuA	NA	2-isopropylmalate synthase (EC 2.3.3.13) (Alpha-IPM synthase) (Alpha-isopropylmalate synthase)	FUNCTION: Catalyzes the condensation of the acetyl group of acetyl-CoA with 3-methyl-2-oxobutanoate (2-oxoisovalerate) to form 3-carboxy-3-hydroxy-4-methylpentanoate (2-isopropylmalate). {ECO:0000256|HAMAP-Rule:MF_01025}.	CATALYTIC ACTIVITY: Reaction=3-methyl-2-oxobutanoate + acetyl-CoA + H2O = (2S)-2-isopropylmalate + CoA + H(+); Xref=Rhea:RHEA:21524, ChEBI:CHEBI:1178, ChEBI:CHEBI:11851, ChEBI:CHEBI:15377, ChEBI:CHEBI:15378, ChEBI:CHEBI:57287, ChEBI:CHEBI:57288; EC=2.3.3.13; Evidence={ECO:0000256|HAMAP-Rule:MF_01025};	2-isopropylmalate synthase activity [GO:0003852]; leucine biosynthetic process [GO:0009098]	2-isopropylmalate synthase activity [GO:0003852]	leucine biosynthetic process [GO:0009098]	NA	NA	PATHWAY: Amino-acid biosynthesis; L-leucine biosynthesis; L-leucine from 3-methyl-2-oxobutanoate: step 1/4. {ECO:0000256|ARBA:ARBA00004689, ECO:0000256|HAMAP-Rule:MF_01025}.	NA	SUBUNIT: Homotetramer. {ECO:0000256|HAMAP-Rule:MF_01025}.	2.3.3.13	540	NA	NA	NA	unreviewed	Inferred from homology	UP000002717: Chromosome	Unsign
pcc7942	ADP_1	1.0135442814101685	1.1254170813296294	0.9005943647245087	8	0.3941064541521282	0.8226984345580061	NA	0	0	IIEGIAPLR	Q31LK3	1	no	Synpcc7942_2036	NA	NA	Rieske domain-containing protein	NA	NA	2 iron, 2 sulfur cluster binding [GO:0051537]; metal ion binding [GO:0046872]; oxidoreductase activity [GO:0016491]	2 iron, 2 sulfur cluster binding [GO:0051537]; metal ion binding [GO:0046872]; oxidoreductase activity [GO:0016491]	NA	NA	NA	NA	NA	NA	NA	334	NA	NA	NA	unreviewed	Predicted	UP000002717: Chromosome	Unsign
pcc7942	ADP_2	1.2949469793267678	1.2155893802760531	1.0652832283157103	8	0.31784030467236035	0.6232526963080935	NA	0	0	IIEGIAPLR	Q31LK3	1	no	Synpcc7942_2036	NA	NA	Rieske domain-containing protein	NA	NA	2 iron, 2 sulfur cluster binding [GO:0051537]; metal ion binding [GO:0046872]; oxidoreductase activity [GO:0016491]	2 iron, 2 sulfur cluster binding [GO:0051537]; metal ion binding [GO:0046872]; oxidoreductase activity [GO:0016491]	NA	NA	NA	NA	NA	NA	NA	334	NA	NA	NA	unreviewed	Predicted	UP000002717: Chromosome	Unsign
pcc7942	ADP_1	-0.5743256760148935	0.3204635175723435	-1.7921717903044658	7	0.1162079631921249	0.801033461819057	NA	0.125	0	IIEGIAPLRDR	Q31LK3	1	no	Synpcc7942_2036	NA	NA	Rieske domain-containing protein	NA	NA	2 iron, 2 sulfur cluster binding [GO:0051537]; metal ion binding [GO:0046872]; oxidoreductase activity [GO:0016491]	2 iron, 2 sulfur cluster binding [GO:0051537]; metal ion binding [GO:0046872]; oxidoreductase activity [GO:0016491]	NA	NA	NA	NA	NA	NA	NA	334	NA	NA	NA	unreviewed	Predicted	UP000002717: Chromosome	Unsign
pcc7942	ADP_2	-0.5618362254281053	0.3425899107760342	-1.639967225407878	7	0.14501912029617017	0.42998193805789353	NA	0.1428571428571429	0	IIEGIAPLRDR	Q31LK3	1	no	Synpcc7942_2036	NA	NA	Rieske domain-containing protein	NA	NA	2 iron, 2 sulfur cluster binding [GO:0051537]; metal ion binding [GO:0046872]; oxidoreductase activity [GO:0016491]	2 iron, 2 sulfur cluster binding [GO:0051537]; metal ion binding [GO:0046872]; oxidoreductase activity [GO:0016491]	NA	NA	NA	NA	NA	NA	NA	334	NA	NA	NA	unreviewed	Predicted	UP000002717: Chromosome	Unsign
pcc7942	ADP_1	0.7236847492328479	0.6237730255070336	1.1601732034574612	8	0.2794282076728918	0.801033461819057	NA	0	0	IIEQAVK	Q31L33	1	no	Synpcc7942_2206	rplM	rpl13	50S ribosomal protein L13	FUNCTION: This protein is one of the early assembly proteins of the 50S ribosomal subunit, although it is not seen to bind rRNA by itself. It is important during the early stages of 50S assembly. {ECO:0000255|HAMAP-Rule:MF_01366}.	NA	ribosome [GO:0005840]; structural constituent of ribosome [GO:0003735]; translation [GO:0006412]	structural constituent of ribosome [GO:0003735]	translation [GO:0006412]	ribosome [GO:0005840]	NA	NA	NA	SUBUNIT: Part of the 50S ribosomal subunit. {ECO:0000255|HAMAP-Rule:MF_01366}.	NA	151	NA	NA	NA	reviewed	Inferred from homology	UP000002717: Chromosome	Unsign
pcc7942	ADP_2	0.5525962903843646	0.6737518721620729	0.8201777437902779	8	0.43586881607672456	0.7252654215188468	NA	0	0	IIEQAVK	Q31L33	1	no	Synpcc7942_2206	rplM	rpl13	50S ribosomal protein L13	FUNCTION: This protein is one of the early assembly proteins of the 50S ribosomal subunit, although it is not seen to bind rRNA by itself. It is important during the early stages of 50S assembly. {ECO:0000255|HAMAP-Rule:MF_01366}.	NA	ribosome [GO:0005840]; structural constituent of ribosome [GO:0003735]; translation [GO:0006412]	structural constituent of ribosome [GO:0003735]	translation [GO:0006412]	ribosome [GO:0005840]	NA	NA	NA	SUBUNIT: Part of the 50S ribosomal subunit. {ECO:0000255|HAMAP-Rule:MF_01366}.	NA	151	NA	NA	NA	reviewed	Inferred from homology	UP000002717: Chromosome	Unsign
pcc7942	ADP_1	-0.801871022918166	1.0180767068744436	-0.7876332082873775	8	0.45361293021618976	0.8469331618612176	NA	0	0	IIFAMANPIPEIQPELIQGR	Q31NP2	1	no	Synpcc7942_1297	NA	NA	Malate dehydrogenase (Oxaloacetate decarboxylating) (EC 1.1.1.38)	NA	NA	malate dehydrogenase (decarboxylating) (NAD+) activity [GO:0004471]; NAD binding [GO:0051287]; oxaloacetate decarboxylase activity [GO:0008948]	malate dehydrogenase (decarboxylating) (NAD+) activity [GO:0004471]; NAD binding [GO:0051287]; oxaloacetate decarboxylase activity [GO:0008948]	NA	NA	NA	NA	COFACTOR: Name=Mg(2+); Xref=ChEBI:CHEBI:18420; Evidence={ECO:0000256|ARBA:ARBA00001946};	NA	1.1.1.38	469	NA	NA	NA	unreviewed	Predicted	UP000002717: Chromosome	Unsign
pcc7942	ADP_2	0.16060647698416067	1.099648524723709	0.1460525553149027	8	0.8874930452154264	0.9655170902286356	NA	0	0	IIFAMANPIPEIQPELIQGR	Q31NP2	1	no	Synpcc7942_1297	NA	NA	Malate dehydrogenase (Oxaloacetate decarboxylating) (EC 1.1.1.38)	NA	NA	malate dehydrogenase (decarboxylating) (NAD+) activity [GO:0004471]; NAD binding [GO:0051287]; oxaloacetate decarboxylase activity [GO:0008948]	malate dehydrogenase (decarboxylating) (NAD+) activity [GO:0004471]; NAD binding [GO:0051287]; oxaloacetate decarboxylase activity [GO:0008948]	NA	NA	NA	NA	COFACTOR: Name=Mg(2+); Xref=ChEBI:CHEBI:18420; Evidence={ECO:0000256|ARBA:ARBA00001946};	NA	1.1.1.38	469	NA	NA	NA	unreviewed	Predicted	UP000002717: Chromosome	Unsign
pcc7942	ADP_1	-0.11373415743674586	0.13676497914045607	-0.8316029304544563	8	0.4297543207952757	0.8392013058516513	NA	0	0	IIFLGEPVTSDVANR	P54415	1	no	Synpcc7942_1554	clpP1	NA	ATP-dependent Clp protease proteolytic subunit 1 (EC 3.4.21.92) (Endopeptidase Clp 1)	FUNCTION: Cleaves peptides in various proteins in a process that requires ATP hydrolysis. Has a chymotrypsin-like activity. Plays a major role in the degradation of misfolded proteins. {ECO:0000255|HAMAP-Rule:MF_00444}.	CATALYTIC ACTIVITY: Reaction=Hydrolysis of proteins to small peptides in the presence of ATP and magnesium. Alpha-casein is the usual test substrate. In the absence of ATP, only oligopeptides shorter than five residues are hydrolyzed (such as succinyl-Leu-Tyr-|-NHMec, and Leu-Tyr-Leu-|-Tyr-Trp, in which cleavage of the -Tyr-|-Leu- and -Tyr-|-Trp bonds also occurs).; EC=3.4.21.92; Evidence={ECO:0000255|HAMAP-Rule:MF_00444};	cytoplasm [GO:0005737]; ATP-dependent peptidase activity [GO:0004176]; serine-type endopeptidase activity [GO:0004252]	ATP-dependent peptidase activity [GO:0004176]; serine-type endopeptidase activity [GO:0004252]	NA	cytoplasm [GO:0005737]	SUBCELLULAR LOCATION: Cytoplasm {ECO:0000255|HAMAP-Rule:MF_00444}.	NA	NA	SUBUNIT: Fourteen ClpP subunits assemble into 2 heptameric rings which stack back to back to give a disk-like structure with a central cavity, resembling the structure of eukaryotic proteasomes. {ECO:0000255|HAMAP-Rule:MF_00444}.	3.4.21.92	197	NA	NA	NA	reviewed	Inferred from homology	UP000002717: Chromosome	Unsign
pcc7942	ADP_2	-0.3931904701844309	0.14772306107207592	-2.6616729123463556	8	0.02873083861609782	0.185845291152016	NA	0	0	IIFLGEPVTSDVANR	P54415	1	no	Synpcc7942_1554	clpP1	NA	ATP-dependent Clp protease proteolytic subunit 1 (EC 3.4.21.92) (Endopeptidase Clp 1)	FUNCTION: Cleaves peptides in various proteins in a process that requires ATP hydrolysis. Has a chymotrypsin-like activity. Plays a major role in the degradation of misfolded proteins. {ECO:0000255|HAMAP-Rule:MF_00444}.	CATALYTIC ACTIVITY: Reaction=Hydrolysis of proteins to small peptides in the presence of ATP and magnesium. Alpha-casein is the usual test substrate. In the absence of ATP, only oligopeptides shorter than five residues are hydrolyzed (such as succinyl-Leu-Tyr-|-NHMec, and Leu-Tyr-Leu-|-Tyr-Trp, in which cleavage of the -Tyr-|-Leu- and -Tyr-|-Trp bonds also occurs).; EC=3.4.21.92; Evidence={ECO:0000255|HAMAP-Rule:MF_00444};	cytoplasm [GO:0005737]; ATP-dependent peptidase activity [GO:0004176]; serine-type endopeptidase activity [GO:0004252]	ATP-dependent peptidase activity [GO:0004176]; serine-type endopeptidase activity [GO:0004252]	NA	cytoplasm [GO:0005737]	SUBCELLULAR LOCATION: Cytoplasm {ECO:0000255|HAMAP-Rule:MF_00444}.	NA	NA	SUBUNIT: Fourteen ClpP subunits assemble into 2 heptameric rings which stack back to back to give a disk-like structure with a central cavity, resembling the structure of eukaryotic proteasomes. {ECO:0000255|HAMAP-Rule:MF_00444}.	3.4.21.92	197	NA	NA	NA	reviewed	Inferred from homology	UP000002717: Chromosome	Unsign
pcc7942	ADP_1	-0.07306331092467622	0.08697118546234182	-0.8400864094960777	8	0.4252528797853765	0.8384384354856192	NA	0	0	IIGATAHYVTPDLDEGPIIEQDVVR	Q31PI1	1	no	Synpcc7942_1008	purU	NA	Formyltetrahydrofolate deformylase (EC 3.5.1.10) (Formyl-FH(4) hydrolase)	FUNCTION: Catalyzes the hydrolysis of 10-formyltetrahydrofolate (formyl-FH4) to formate and tetrahydrofolate (FH4). {ECO:0000256|HAMAP-Rule:MF_01927}.	CATALYTIC ACTIVITY: Reaction=(6S)-10-formyltetrahydrofolate + H2O = (6S)-5,6,7,8-tetrahydrofolate + formate + H(+); Xref=Rhea:RHEA:19833, ChEBI:CHEBI:15377, ChEBI:CHEBI:15378, ChEBI:CHEBI:15740, ChEBI:CHEBI:57453, ChEBI:CHEBI:57454; EC=3.5.1.10; Evidence={ECO:0000256|HAMAP-Rule:MF_01927};	formyltetrahydrofolate deformylase activity [GO:0008864]; hydroxymethyl-, formyl- and related transferase activity [GO:0016742]; 'de novo' IMP biosynthetic process [GO:0006189]; one-carbon metabolic process [GO:0006730]	formyltetrahydrofolate deformylase activity [GO:0008864]; hydroxymethyl-, formyl- and related transferase activity [GO:0016742]	'de novo' IMP biosynthetic process [GO:0006189]; one-carbon metabolic process [GO:0006730]	NA	NA	PATHWAY: Purine metabolism; IMP biosynthesis via de novo pathway; formate from 10-formyl-5,6,7,8-tetrahydrofolate: step 1/1. {ECO:0000256|HAMAP-Rule:MF_01927}.	NA	NA	3.5.1.10	284	NA	NA	NA	unreviewed	Inferred from homology	UP000002717: Chromosome	Unsign
pcc7942	ADP_2	0.20627648093844136	0.0939396168690961	2.195841198989405	8	0.05937772708328559	0.27604158046283966	NA	0	0	IIGATAHYVTPDLDEGPIIEQDVVR	Q31PI1	1	no	Synpcc7942_1008	purU	NA	Formyltetrahydrofolate deformylase (EC 3.5.1.10) (Formyl-FH(4) hydrolase)	FUNCTION: Catalyzes the hydrolysis of 10-formyltetrahydrofolate (formyl-FH4) to formate and tetrahydrofolate (FH4). {ECO:0000256|HAMAP-Rule:MF_01927}.	CATALYTIC ACTIVITY: Reaction=(6S)-10-formyltetrahydrofolate + H2O = (6S)-5,6,7,8-tetrahydrofolate + formate + H(+); Xref=Rhea:RHEA:19833, ChEBI:CHEBI:15377, ChEBI:CHEBI:15378, ChEBI:CHEBI:15740, ChEBI:CHEBI:57453, ChEBI:CHEBI:57454; EC=3.5.1.10; Evidence={ECO:0000256|HAMAP-Rule:MF_01927};	formyltetrahydrofolate deformylase activity [GO:0008864]; hydroxymethyl-, formyl- and related transferase activity [GO:0016742]; 'de novo' IMP biosynthetic process [GO:0006189]; one-carbon metabolic process [GO:0006730]	formyltetrahydrofolate deformylase activity [GO:0008864]; hydroxymethyl-, formyl- and related transferase activity [GO:0016742]	'de novo' IMP biosynthetic process [GO:0006189]; one-carbon metabolic process [GO:0006730]	NA	NA	PATHWAY: Purine metabolism; IMP biosynthesis via de novo pathway; formate from 10-formyl-5,6,7,8-tetrahydrofolate: step 1/1. {ECO:0000256|HAMAP-Rule:MF_01927}.	NA	NA	3.5.1.10	284	NA	NA	NA	unreviewed	Inferred from homology	UP000002717: Chromosome	Unsign
pcc7942	ADP_1	-0.6923771124055005	0.2448955743997008	-2.827234073554358	8	0.02224472098302432	0.6297764074124063	NA	0	0	IIGGAQVVAK	Q31RB8	1	no	Synpcc7942_0369	NA	NA	Putative flavin-containing monoamine oxidase	NA	NA	membrane [GO:0016020]; oxidoreductase activity [GO:0016491]	oxidoreductase activity [GO:0016491]	NA	membrane [GO:0016020]	NA	NA	COFACTOR: Name=FAD; Xref=ChEBI:CHEBI:57692; Evidence={ECO:0000256|ARBA:ARBA00001974};	NA	NA	484	NA	NA	NA	unreviewed	Predicted	UP000002717: Chromosome	Unsign
pcc7942	ADP_2	-0.47206211625821737	0.2645174526453518	-1.7846161436127552	8	0.1121576176553818	0.37483239052503314	NA	0	0	IIGGAQVVAK	Q31RB8	1	no	Synpcc7942_0369	NA	NA	Putative flavin-containing monoamine oxidase	NA	NA	membrane [GO:0016020]; oxidoreductase activity [GO:0016491]	oxidoreductase activity [GO:0016491]	NA	membrane [GO:0016020]	NA	NA	COFACTOR: Name=FAD; Xref=ChEBI:CHEBI:57692; Evidence={ECO:0000256|ARBA:ARBA00001974};	NA	NA	484	NA	NA	NA	unreviewed	Predicted	UP000002717: Chromosome	Unsign
pcc7942	ADP_1	0.13493352387109164	0.26194060940300623	0.5151302204672318	8	0.6203898917600459	0.8996333208330957	NA	0	0	IIGGGLPVGAYGGK	Q31QJ2	1	no	Synpcc7942_0645	hemL	NA	Glutamate-1-semialdehyde 2,1-aminomutase (GSA) (EC 5.4.3.8) (Glutamate-1-semialdehyde aminotransferase) (GSA-AT)	NA	CATALYTIC ACTIVITY: Reaction=(S)-4-amino-5-oxopentanoate = 5-aminolevulinate; Xref=Rhea:RHEA:14265, ChEBI:CHEBI:57501, ChEBI:CHEBI:356416; EC=5.4.3.8; Evidence={ECO:0000255|HAMAP-Rule:MF_00375};	cytoplasm [GO:0005737]; glutamate-1-semialdehyde 2,1-aminomutase activity [GO:0042286]; pyridoxal phosphate binding [GO:0030170]; transaminase activity [GO:0008483]; chlorophyll biosynthetic process [GO:0015995]; protoporphyrinogen IX biosynthetic process [GO:0006782]	glutamate-1-semialdehyde 2,1-aminomutase activity [GO:0042286]; pyridoxal phosphate binding [GO:0030170]; transaminase activity [GO:0008483]	chlorophyll biosynthetic process [GO:0015995]; protoporphyrinogen IX biosynthetic process [GO:0006782]	cytoplasm [GO:0005737]	SUBCELLULAR LOCATION: Cytoplasm {ECO:0000255|HAMAP-Rule:MF_00375}.	PATHWAY: Porphyrin-containing compound metabolism; protoporphyrin-IX biosynthesis; 5-aminolevulinate from L-glutamyl-tRNA(Glu): step 2/2. {ECO:0000255|HAMAP-Rule:MF_00375}.; PATHWAY: Porphyrin-containing compound metabolism; chlorophyll biosynthesis. {ECO:0000255|HAMAP-Rule:MF_00375}.	COFACTOR: Name=pyridoxal 5'-phosphate; Xref=ChEBI:CHEBI:597326; Evidence={ECO:0000255|HAMAP-Rule:MF_00375};	SUBUNIT: Homodimer. {ECO:0000255|HAMAP-Rule:MF_00375}.	5.4.3.8	433	NA	NA	NA	reviewed	Evidence at protein level	UP000002717: Chromosome	Unsign
pcc7942	ADP_2	0.09245368643319404	0.28292819465396984	0.3267743836780489	8	0.7522241250394046	0.9152130110281436	NA	0	0	IIGGGLPVGAYGGK	Q31QJ2	1	no	Synpcc7942_0645	hemL	NA	Glutamate-1-semialdehyde 2,1-aminomutase (GSA) (EC 5.4.3.8) (Glutamate-1-semialdehyde aminotransferase) (GSA-AT)	NA	CATALYTIC ACTIVITY: Reaction=(S)-4-amino-5-oxopentanoate = 5-aminolevulinate; Xref=Rhea:RHEA:14265, ChEBI:CHEBI:57501, ChEBI:CHEBI:356416; EC=5.4.3.8; Evidence={ECO:0000255|HAMAP-Rule:MF_00375};	cytoplasm [GO:0005737]; glutamate-1-semialdehyde 2,1-aminomutase activity [GO:0042286]; pyridoxal phosphate binding [GO:0030170]; transaminase activity [GO:0008483]; chlorophyll biosynthetic process [GO:0015995]; protoporphyrinogen IX biosynthetic process [GO:0006782]	glutamate-1-semialdehyde 2,1-aminomutase activity [GO:0042286]; pyridoxal phosphate binding [GO:0030170]; transaminase activity [GO:0008483]	chlorophyll biosynthetic process [GO:0015995]; protoporphyrinogen IX biosynthetic process [GO:0006782]	cytoplasm [GO:0005737]	SUBCELLULAR LOCATION: Cytoplasm {ECO:0000255|HAMAP-Rule:MF_00375}.	PATHWAY: Porphyrin-containing compound metabolism; protoporphyrin-IX biosynthesis; 5-aminolevulinate from L-glutamyl-tRNA(Glu): step 2/2. {ECO:0000255|HAMAP-Rule:MF_00375}.; PATHWAY: Porphyrin-containing compound metabolism; chlorophyll biosynthesis. {ECO:0000255|HAMAP-Rule:MF_00375}.	COFACTOR: Name=pyridoxal 5'-phosphate; Xref=ChEBI:CHEBI:597326; Evidence={ECO:0000255|HAMAP-Rule:MF_00375};	SUBUNIT: Homodimer. {ECO:0000255|HAMAP-Rule:MF_00375}.	5.4.3.8	433	NA	NA	NA	reviewed	Evidence at protein level	UP000002717: Chromosome	Unsign
pcc7942	ADP_1	-1.1805110814100168	0.7545549170599118	-1.564513138433745	7	0.161674953172656	0.801033461819057	NA	0.125	0	IIGGGLPVGAYGGKR	Q31QJ2	1	no	Synpcc7942_0645	hemL	NA	Glutamate-1-semialdehyde 2,1-aminomutase (GSA) (EC 5.4.3.8) (Glutamate-1-semialdehyde aminotransferase) (GSA-AT)	NA	CATALYTIC ACTIVITY: Reaction=(S)-4-amino-5-oxopentanoate = 5-aminolevulinate; Xref=Rhea:RHEA:14265, ChEBI:CHEBI:57501, ChEBI:CHEBI:356416; EC=5.4.3.8; Evidence={ECO:0000255|HAMAP-Rule:MF_00375};	cytoplasm [GO:0005737]; glutamate-1-semialdehyde 2,1-aminomutase activity [GO:0042286]; pyridoxal phosphate binding [GO:0030170]; transaminase activity [GO:0008483]; chlorophyll biosynthetic process [GO:0015995]; protoporphyrinogen IX biosynthetic process [GO:0006782]	glutamate-1-semialdehyde 2,1-aminomutase activity [GO:0042286]; pyridoxal phosphate binding [GO:0030170]; transaminase activity [GO:0008483]	chlorophyll biosynthetic process [GO:0015995]; protoporphyrinogen IX biosynthetic process [GO:0006782]	cytoplasm [GO:0005737]	SUBCELLULAR LOCATION: Cytoplasm {ECO:0000255|HAMAP-Rule:MF_00375}.	PATHWAY: Porphyrin-containing compound metabolism; protoporphyrin-IX biosynthesis; 5-aminolevulinate from L-glutamyl-tRNA(Glu): step 2/2. {ECO:0000255|HAMAP-Rule:MF_00375}.; PATHWAY: Porphyrin-containing compound metabolism; chlorophyll biosynthesis. {ECO:0000255|HAMAP-Rule:MF_00375}.	COFACTOR: Name=pyridoxal 5'-phosphate; Xref=ChEBI:CHEBI:597326; Evidence={ECO:0000255|HAMAP-Rule:MF_00375};	SUBUNIT: Homodimer. {ECO:0000255|HAMAP-Rule:MF_00375}.	5.4.3.8	433	NA	NA	NA	reviewed	Evidence at protein level	UP000002717: Chromosome	Unsign
pcc7942	ADP_2	-1.0837405248466838	0.7545549170599118	-1.436264611553296	7	0.1940721988762495	0.4911467538846151	NA	0	0	IIGGGLPVGAYGGKR	Q31QJ2	1	no	Synpcc7942_0645	hemL	NA	Glutamate-1-semialdehyde 2,1-aminomutase (GSA) (EC 5.4.3.8) (Glutamate-1-semialdehyde aminotransferase) (GSA-AT)	NA	CATALYTIC ACTIVITY: Reaction=(S)-4-amino-5-oxopentanoate = 5-aminolevulinate; Xref=Rhea:RHEA:14265, ChEBI:CHEBI:57501, ChEBI:CHEBI:356416; EC=5.4.3.8; Evidence={ECO:0000255|HAMAP-Rule:MF_00375};	cytoplasm [GO:0005737]; glutamate-1-semialdehyde 2,1-aminomutase activity [GO:0042286]; pyridoxal phosphate binding [GO:0030170]; transaminase activity [GO:0008483]; chlorophyll biosynthetic process [GO:0015995]; protoporphyrinogen IX biosynthetic process [GO:0006782]	glutamate-1-semialdehyde 2,1-aminomutase activity [GO:0042286]; pyridoxal phosphate binding [GO:0030170]; transaminase activity [GO:0008483]	chlorophyll biosynthetic process [GO:0015995]; protoporphyrinogen IX biosynthetic process [GO:0006782]	cytoplasm [GO:0005737]	SUBCELLULAR LOCATION: Cytoplasm {ECO:0000255|HAMAP-Rule:MF_00375}.	PATHWAY: Porphyrin-containing compound metabolism; protoporphyrin-IX biosynthesis; 5-aminolevulinate from L-glutamyl-tRNA(Glu): step 2/2. {ECO:0000255|HAMAP-Rule:MF_00375}.; PATHWAY: Porphyrin-containing compound metabolism; chlorophyll biosynthesis. {ECO:0000255|HAMAP-Rule:MF_00375}.	COFACTOR: Name=pyridoxal 5'-phosphate; Xref=ChEBI:CHEBI:597326; Evidence={ECO:0000255|HAMAP-Rule:MF_00375};	SUBUNIT: Homodimer. {ECO:0000255|HAMAP-Rule:MF_00375}.	5.4.3.8	433	NA	NA	NA	reviewed	Evidence at protein level	UP000002717: Chromosome	Unsign
pcc7942	ADP_1	0.15461591083675402	0.7356836032495566	0.21016631355355303	8	0.8387917757210384	0.9646642223951982	NA	0	0	IIIAGNWK	Q31NS8	1	no	Synpcc7942_1261	tpiA	NA	Triosephosphate isomerase (TIM) (TPI) (EC 5.3.1.1) (Triose-phosphate isomerase)	FUNCTION: Involved in the gluconeogenesis. Catalyzes stereospecifically the conversion of dihydroxyacetone phosphate (DHAP) to D-glyceraldehyde-3-phosphate (G3P). {ECO:0000256|HAMAP-Rule:MF_00147}.	CATALYTIC ACTIVITY: Reaction=D-glyceraldehyde 3-phosphate = dihydroxyacetone phosphate; Xref=Rhea:RHEA:18585, ChEBI:CHEBI:57642, ChEBI:CHEBI:59776; EC=5.3.1.1; Evidence={ECO:0000256|HAMAP-Rule:MF_00147, ECO:0000256|RuleBase:RU363013};	cytoplasm [GO:0005737]; triose-phosphate isomerase activity [GO:0004807]; gluconeogenesis [GO:0006094]; glycolytic process [GO:0006096]	triose-phosphate isomerase activity [GO:0004807]	gluconeogenesis [GO:0006094]; glycolytic process [GO:0006096]	cytoplasm [GO:0005737]	SUBCELLULAR LOCATION: Cytoplasm {ECO:0000256|HAMAP-Rule:MF_00147, ECO:0000256|RuleBase:RU363013}.	PATHWAY: Carbohydrate biosynthesis; gluconeogenesis. {ECO:0000256|HAMAP-Rule:MF_00147, ECO:0000256|RuleBase:RU363013}.; PATHWAY: Carbohydrate degradation; glycolysis; D-glyceraldehyde 3-phosphate from glycerone phosphate: step 1/1. {ECO:0000256|HAMAP-Rule:MF_00147, ECO:0000256|RuleBase:RU363013}.	NA	SUBUNIT: Homodimer. {ECO:0000256|HAMAP-Rule:MF_00147, ECO:0000256|RuleBase:RU363013}.	5.3.1.1	263	NA	NA	NA	unreviewed	Inferred from homology	UP000002717: Chromosome	Unsign
pcc7942	ADP_2	-0.6577843712102197	0.7946291114551237	-0.8277879097654576	8	0.43178937968085584	0.7217996412059671	NA	0	0	IIIAGNWK	Q31NS8	1	no	Synpcc7942_1261	tpiA	NA	Triosephosphate isomerase (TIM) (TPI) (EC 5.3.1.1) (Triose-phosphate isomerase)	FUNCTION: Involved in the gluconeogenesis. Catalyzes stereospecifically the conversion of dihydroxyacetone phosphate (DHAP) to D-glyceraldehyde-3-phosphate (G3P). {ECO:0000256|HAMAP-Rule:MF_00147}.	CATALYTIC ACTIVITY: Reaction=D-glyceraldehyde 3-phosphate = dihydroxyacetone phosphate; Xref=Rhea:RHEA:18585, ChEBI:CHEBI:57642, ChEBI:CHEBI:59776; EC=5.3.1.1; Evidence={ECO:0000256|HAMAP-Rule:MF_00147, ECO:0000256|RuleBase:RU363013};	cytoplasm [GO:0005737]; triose-phosphate isomerase activity [GO:0004807]; gluconeogenesis [GO:0006094]; glycolytic process [GO:0006096]	triose-phosphate isomerase activity [GO:0004807]	gluconeogenesis [GO:0006094]; glycolytic process [GO:0006096]	cytoplasm [GO:0005737]	SUBCELLULAR LOCATION: Cytoplasm {ECO:0000256|HAMAP-Rule:MF_00147, ECO:0000256|RuleBase:RU363013}.	PATHWAY: Carbohydrate biosynthesis; gluconeogenesis. {ECO:0000256|HAMAP-Rule:MF_00147, ECO:0000256|RuleBase:RU363013}.; PATHWAY: Carbohydrate degradation; glycolysis; D-glyceraldehyde 3-phosphate from glycerone phosphate: step 1/1. {ECO:0000256|HAMAP-Rule:MF_00147, ECO:0000256|RuleBase:RU363013}.	NA	SUBUNIT: Homodimer. {ECO:0000256|HAMAP-Rule:MF_00147, ECO:0000256|RuleBase:RU363013}.	5.3.1.1	263	NA	NA	NA	unreviewed	Inferred from homology	UP000002717: Chromosome	Unsign
pcc7942	ADP_1	-1.4944400972462708	1.2273323958301952	-1.2176327312173636	8	0.2580569921447833	0.801033461819057	NA	0	0	AAELYQMPIQSFPINDSPDNR	Q31PV8	1	no	Synpcc7942_0881	pheA	NA	Prephenate dehydratase (PDT) (EC 4.2.1.51)	NA	CATALYTIC ACTIVITY: Reaction=H(+) + prephenate = 3-phenylpyruvate + CO2 + H2O; Xref=Rhea:RHEA:21648, ChEBI:CHEBI:15377, ChEBI:CHEBI:15378, ChEBI:CHEBI:16526, ChEBI:CHEBI:18005, ChEBI:CHEBI:29934; EC=4.2.1.51; Evidence={ECO:0000256|ARBA:ARBA00000913, ECO:0000256|RuleBase:RU361254};	chorismate mutase activity [GO:0004106]; prephenate dehydratase activity [GO:0004664]; L-phenylalanine biosynthetic process [GO:0009094]	chorismate mutase activity [GO:0004106]; prephenate dehydratase activity [GO:0004664]	L-phenylalanine biosynthetic process [GO:0009094]	NA	NA	PATHWAY: Amino-acid biosynthesis; L-phenylalanine biosynthesis; phenylpyruvate from prephenate: step 1/1. {ECO:0000256|ARBA:ARBA00004741, ECO:0000256|RuleBase:RU361254}.	NA	NA	4.2.1.51	291	NA	NA	NA	unreviewed	Predicted	UP000002717: Chromosome	Unsign
pcc7942	ADP_2	-0.26949904082653114	1.325670501355195	-0.20329262856119223	8	0.8439819185925188	0.9553366041412752	NA	0	0	AAELYQMPIQSFPINDSPDNR	Q31PV8	1	no	Synpcc7942_0881	pheA	NA	Prephenate dehydratase (PDT) (EC 4.2.1.51)	NA	CATALYTIC ACTIVITY: Reaction=H(+) + prephenate = 3-phenylpyruvate + CO2 + H2O; Xref=Rhea:RHEA:21648, ChEBI:CHEBI:15377, ChEBI:CHEBI:15378, ChEBI:CHEBI:16526, ChEBI:CHEBI:18005, ChEBI:CHEBI:29934; EC=4.2.1.51; Evidence={ECO:0000256|ARBA:ARBA00000913, ECO:0000256|RuleBase:RU361254};	chorismate mutase activity [GO:0004106]; prephenate dehydratase activity [GO:0004664]; L-phenylalanine biosynthetic process [GO:0009094]	chorismate mutase activity [GO:0004106]; prephenate dehydratase activity [GO:0004664]	L-phenylalanine biosynthetic process [GO:0009094]	NA	NA	PATHWAY: Amino-acid biosynthesis; L-phenylalanine biosynthesis; phenylpyruvate from prephenate: step 1/1. {ECO:0000256|ARBA:ARBA00004741, ECO:0000256|RuleBase:RU361254}.	NA	NA	4.2.1.51	291	NA	NA	NA	unreviewed	Predicted	UP000002717: Chromosome	Unsign
pcc7942	ADP_1	0.97389808841706	0.49030347646075745	1.9863169142652572	8	0.0822406359758685	0.7663785717067625	NA	0	0	AGNEPNLAK	Q31QY8	1	no	Synpcc7942_0499	NA	NA	Hydroxyneurosporene-O-methyltransferase (EC 2.1.1.-)	NA	NA	O-methyltransferase activity [GO:0008171]; methylation [GO:0032259]	O-methyltransferase activity [GO:0008171]	methylation [GO:0032259]	NA	NA	NA	NA	NA	2.1.1.-	331	NA	NA	NA	unreviewed	Inferred from homology	UP000002717: Chromosome	Unsign
pcc7942	ADP_2	1.0583879144783794	0.5295882824116818	1.998510823650794	8	0.08070219971330705	0.32044287055359677	NA	0	0	AGNEPNLAK	Q31QY8	1	no	Synpcc7942_0499	NA	NA	Hydroxyneurosporene-O-methyltransferase (EC 2.1.1.-)	NA	NA	O-methyltransferase activity [GO:0008171]; methylation [GO:0032259]	O-methyltransferase activity [GO:0008171]	methylation [GO:0032259]	NA	NA	NA	NA	NA	2.1.1.-	331	NA	NA	NA	unreviewed	Inferred from homology	UP000002717: Chromosome	Unsign
pcc7942	ADP_1	-0.01698942427264495	0.15088489769208213	-0.11259857369765444	8	0.9131229591415224	0.9834066252129288	NA	0	0	IILDPGIGFAK	Q31KT6	1	no	Synpcc7942_2303	NA	NA	Dihydropteroate synthase (DHPS) (EC 2.5.1.15) (Dihydropteroate pyrophosphorylase)	FUNCTION: Catalyzes the condensation of para-aminobenzoate (pABA) with 6-hydroxymethyl-7,8-dihydropterin diphosphate (DHPt-PP) to form 7,8-dihydropteroate (H2Pte), the immediate precursor of folate derivatives. {ECO:0000256|RuleBase:RU361205}.	NA	dihydropteroate synthase activity [GO:0004156]; metal ion binding [GO:0046872]; folic acid biosynthetic process [GO:0046656]; tetrahydrofolate biosynthetic process [GO:0046654]	dihydropteroate synthase activity [GO:0004156]; metal ion binding [GO:0046872]	folic acid biosynthetic process [GO:0046656]; tetrahydrofolate biosynthetic process [GO:0046654]	NA	NA	PATHWAY: Cofactor biosynthesis; tetrahydrofolate biosynthesis; 7,8-dihydrofolate from 2-amino-4-hydroxy-6-hydroxymethyl-7,8-dihydropteridine diphosphate and 4-aminobenzoate: step 1/2. {ECO:0000256|RuleBase:RU361205}.	COFACTOR: Name=Mg(2+); Xref=ChEBI:CHEBI:18420; Evidence={ECO:0000256|RuleBase:RU361205};	NA	2.5.1.15	278	NA	NA	NA	unreviewed	Inferred from homology	UP000002717: Chromosome	Unsign
pcc7942	ADP_2	0.14754631306033628	0.16297431620803046	0.9053347576068308	8	0.3917375611602969	0.6907055887421197	NA	0	0	IILDPGIGFAK	Q31KT6	1	no	Synpcc7942_2303	NA	NA	Dihydropteroate synthase (DHPS) (EC 2.5.1.15) (Dihydropteroate pyrophosphorylase)	FUNCTION: Catalyzes the condensation of para-aminobenzoate (pABA) with 6-hydroxymethyl-7,8-dihydropterin diphosphate (DHPt-PP) to form 7,8-dihydropteroate (H2Pte), the immediate precursor of folate derivatives. {ECO:0000256|RuleBase:RU361205}.	NA	dihydropteroate synthase activity [GO:0004156]; metal ion binding [GO:0046872]; folic acid biosynthetic process [GO:0046656]; tetrahydrofolate biosynthetic process [GO:0046654]	dihydropteroate synthase activity [GO:0004156]; metal ion binding [GO:0046872]	folic acid biosynthetic process [GO:0046656]; tetrahydrofolate biosynthetic process [GO:0046654]	NA	NA	PATHWAY: Cofactor biosynthesis; tetrahydrofolate biosynthesis; 7,8-dihydrofolate from 2-amino-4-hydroxy-6-hydroxymethyl-7,8-dihydropteridine diphosphate and 4-aminobenzoate: step 1/2. {ECO:0000256|RuleBase:RU361205}.	COFACTOR: Name=Mg(2+); Xref=ChEBI:CHEBI:18420; Evidence={ECO:0000256|RuleBase:RU361205};	NA	2.5.1.15	278	NA	NA	NA	unreviewed	Inferred from homology	UP000002717: Chromosome	Unsign
pcc7942	ADP_1	-0.0645324328105339	0.14971485382351762	-0.43103560643758226	8	0.6778213541824483	0.9214059593089408	NA	0	0	IILGQGQTLSGR	Q31RX9	1	no	Synpcc7942_0158	NA	NA	Rhodanese-like	NA	NA	ATP binding [GO:0005524]; transferase activity [GO:0016740]; ubiquitin-like modifier activating enzyme activity [GO:0008641]	ATP binding [GO:0005524]; transferase activity [GO:0016740]; ubiquitin-like modifier activating enzyme activity [GO:0008641]	NA	NA	NA	NA	NA	NA	NA	391	NA	NA	NA	unreviewed	Predicted	UP000002717: Chromosome	Unsign
pcc7942	ADP_2	-0.3518052659634617	0.16171052438837571	-2.1755248602035366	8	0.06128849366864664	0.28026450259326563	NA	0	0	IILGQGQTLSGR	Q31RX9	1	no	Synpcc7942_0158	NA	NA	Rhodanese-like	NA	NA	ATP binding [GO:0005524]; transferase activity [GO:0016740]; ubiquitin-like modifier activating enzyme activity [GO:0008641]	ATP binding [GO:0005524]; transferase activity [GO:0016740]; ubiquitin-like modifier activating enzyme activity [GO:0008641]	NA	NA	NA	NA	NA	NA	NA	391	NA	NA	NA	unreviewed	Predicted	UP000002717: Chromosome	Unsign
pcc7942	ADP_1	0.01526093041612285	0.17809827485148824	0.08568825514367599	7	0.9341136390429364	0.989022975695279	NA	0.125	0	IILLAGATAVQGLLGDK	Q31K46	1	no	Synpcc7942_2543	NA	NA	Type-4 uracil-DNA glycosylase (EC 3.2.2.27)	NA	CATALYTIC ACTIVITY: Reaction=Hydrolyzes single-stranded DNA or mismatched double-stranded DNA and polynucleotides, releasing free uracil.; EC=3.2.2.27; Evidence={ECO:0000256|ARBA:ARBA00001400};	4 iron, 4 sulfur cluster binding [GO:0051539]; metal ion binding [GO:0046872]; uracil DNA N-glycosylase activity [GO:0004844]	4 iron, 4 sulfur cluster binding [GO:0051539]; metal ion binding [GO:0046872]; uracil DNA N-glycosylase activity [GO:0004844]	NA	NA	NA	NA	NA	NA	3.2.2.27	235	NA	NA	NA	unreviewed	Inferred from homology	UP000002717: Chromosome	Unsign
pcc7942	ADP_2	-0.4059550497150027	0.17809827485148827	-2.2793878831982988	7	0.05668739937614275	0.2700077767228284	NA	0	0	IILLAGATAVQGLLGDK	Q31K46	1	no	Synpcc7942_2543	NA	NA	Type-4 uracil-DNA glycosylase (EC 3.2.2.27)	NA	CATALYTIC ACTIVITY: Reaction=Hydrolyzes single-stranded DNA or mismatched double-stranded DNA and polynucleotides, releasing free uracil.; EC=3.2.2.27; Evidence={ECO:0000256|ARBA:ARBA00001400};	4 iron, 4 sulfur cluster binding [GO:0051539]; metal ion binding [GO:0046872]; uracil DNA N-glycosylase activity [GO:0004844]	4 iron, 4 sulfur cluster binding [GO:0051539]; metal ion binding [GO:0046872]; uracil DNA N-glycosylase activity [GO:0004844]	NA	NA	NA	NA	NA	NA	3.2.2.27	235	NA	NA	NA	unreviewed	Inferred from homology	UP000002717: Chromosome	Unsign
pcc7942	ADP_1	0.05866158138014922	0.5059189460162667	0.11595055263706824	8	0.9105495039328216	0.9829188108531596	NA	0	0	IILLAGATAVQGLLGDKR	Q31K46	1	no	Synpcc7942_2543	NA	NA	Type-4 uracil-DNA glycosylase (EC 3.2.2.27)	NA	CATALYTIC ACTIVITY: Reaction=Hydrolyzes single-stranded DNA or mismatched double-stranded DNA and polynucleotides, releasing free uracil.; EC=3.2.2.27; Evidence={ECO:0000256|ARBA:ARBA00001400};	4 iron, 4 sulfur cluster binding [GO:0051539]; metal ion binding [GO:0046872]; uracil DNA N-glycosylase activity [GO:0004844]	4 iron, 4 sulfur cluster binding [GO:0051539]; metal ion binding [GO:0046872]; uracil DNA N-glycosylase activity [GO:0004844]	NA	NA	NA	NA	NA	NA	3.2.2.27	235	NA	NA	NA	unreviewed	Inferred from homology	UP000002717: Chromosome	Unsign
pcc7942	ADP_2	0.4848241572567863	0.5464549172572049	0.8872171188251744	8	0.4008472286709868	0.6987921384753123	NA	0	0	IILLAGATAVQGLLGDKR	Q31K46	1	no	Synpcc7942_2543	NA	NA	Type-4 uracil-DNA glycosylase (EC 3.2.2.27)	NA	CATALYTIC ACTIVITY: Reaction=Hydrolyzes single-stranded DNA or mismatched double-stranded DNA and polynucleotides, releasing free uracil.; EC=3.2.2.27; Evidence={ECO:0000256|ARBA:ARBA00001400};	4 iron, 4 sulfur cluster binding [GO:0051539]; metal ion binding [GO:0046872]; uracil DNA N-glycosylase activity [GO:0004844]	4 iron, 4 sulfur cluster binding [GO:0051539]; metal ion binding [GO:0046872]; uracil DNA N-glycosylase activity [GO:0004844]	NA	NA	NA	NA	NA	NA	3.2.2.27	235	NA	NA	NA	unreviewed	Inferred from homology	UP000002717: Chromosome	Unsign
pcc7942	ADP_1	-0.29595588565682546	0.19591060331772564	-1.510668032484426	8	0.16931743151930667	0.801033461819057	NA	0	0	IILPFTVLR	Q31PC9	1	no	Synpcc7942_1060	NA	NA	Site-specific DNA-methyltransferase (adenine-specific) (EC 2.1.1.72)	NA	CATALYTIC ACTIVITY: Reaction=a 2'-deoxyadenosine in DNA + S-adenosyl-L-methionine = an N(6)-methyl-2'-deoxyadenosine in DNA + H(+) + S-adenosyl-L-homocysteine; Xref=Rhea:RHEA:15197, Rhea:RHEA-COMP:12418, Rhea:RHEA-COMP:12419, ChEBI:CHEBI:15378, ChEBI:CHEBI:57856, ChEBI:CHEBI:59789, ChEBI:CHEBI:90615, ChEBI:CHEBI:90616; EC=2.1.1.72; Evidence={ECO:0000256|ARBA:ARBA00001279};	DNA binding [GO:0003677]; N-methyltransferase activity [GO:0008170]; site-specific DNA-methyltransferase (adenine-specific) activity [GO:0009007]; DNA restriction-modification system [GO:0009307]	DNA binding [GO:0003677]; N-methyltransferase activity [GO:0008170]; site-specific DNA-methyltransferase (adenine-specific) activity [GO:0009007]	DNA restriction-modification system [GO:0009307]	NA	NA	NA	NA	SUBUNIT: The type I restriction/modification system is composed of three polypeptides R, M and S. {ECO:0000256|ARBA:ARBA00011296}.	2.1.1.72	675	NA	NA	NA	unreviewed	Predicted	UP000002717: Chromosome	Unsign
pcc7942	ADP_2	0.2204666851145397	0.21160763669513707	1.0418654475696727	8	0.3279333060677154	0.6312461891217006	NA	0	0	IILPFTVLR	Q31PC9	1	no	Synpcc7942_1060	NA	NA	Site-specific DNA-methyltransferase (adenine-specific) (EC 2.1.1.72)	NA	CATALYTIC ACTIVITY: Reaction=a 2'-deoxyadenosine in DNA + S-adenosyl-L-methionine = an N(6)-methyl-2'-deoxyadenosine in DNA + H(+) + S-adenosyl-L-homocysteine; Xref=Rhea:RHEA:15197, Rhea:RHEA-COMP:12418, Rhea:RHEA-COMP:12419, ChEBI:CHEBI:15378, ChEBI:CHEBI:57856, ChEBI:CHEBI:59789, ChEBI:CHEBI:90615, ChEBI:CHEBI:90616; EC=2.1.1.72; Evidence={ECO:0000256|ARBA:ARBA00001279};	DNA binding [GO:0003677]; N-methyltransferase activity [GO:0008170]; site-specific DNA-methyltransferase (adenine-specific) activity [GO:0009007]; DNA restriction-modification system [GO:0009307]	DNA binding [GO:0003677]; N-methyltransferase activity [GO:0008170]; site-specific DNA-methyltransferase (adenine-specific) activity [GO:0009007]	DNA restriction-modification system [GO:0009307]	NA	NA	NA	NA	SUBUNIT: The type I restriction/modification system is composed of three polypeptides R, M and S. {ECO:0000256|ARBA:ARBA00011296}.	2.1.1.72	675	NA	NA	NA	unreviewed	Predicted	UP000002717: Chromosome	Unsign
pcc7942	ADP_1	-0.05928897011103971	0.309641115081744	-0.19147641325147555	8	0.8529228788658982	0.9669270504699664	NA	0	0	IILVNGEPLGAVNR	O32463	1	no	Synpcc7942_2324	gshB	gshII	Glutathione synthetase (EC 6.3.2.3) (GSH synthetase) (GSH-S) (GSHase) (Glutathione synthase)	NA	CATALYTIC ACTIVITY: Reaction=ATP + gamma-L-glutamyl-L-cysteine + glycine = ADP + glutathione + H(+) + phosphate; Xref=Rhea:RHEA:13557, ChEBI:CHEBI:15378, ChEBI:CHEBI:30616, ChEBI:CHEBI:43474, ChEBI:CHEBI:57305, ChEBI:CHEBI:57925, ChEBI:CHEBI:58173, ChEBI:CHEBI:456216; EC=6.3.2.3; Evidence={ECO:0000255|HAMAP-Rule:MF_00162};	ATP binding [GO:0005524]; glutathione synthase activity [GO:0004363]; metal ion binding [GO:0046872]	ATP binding [GO:0005524]; glutathione synthase activity [GO:0004363]; metal ion binding [GO:0046872]	NA	NA	NA	PATHWAY: Sulfur metabolism; glutathione biosynthesis; glutathione from L-cysteine and L-glutamate: step 2/2. {ECO:0000255|HAMAP-Rule:MF_00162}.	COFACTOR: Name=Mg(2+); Xref=ChEBI:CHEBI:18420; Evidence={ECO:0000250}; Name=Mn(2+); Xref=ChEBI:CHEBI:29035; Evidence={ECO:0000250}; Note=Binds 1 Mg(2+) or Mn(2+) ion per subunit. {ECO:0000250};	NA	6.3.2.3	323	NA	NA	NA	reviewed	Inferred from homology	UP000002717: Chromosome	Unsign
pcc7942	ADP_2	0.367815416725423	0.33445062940177506	1.0997599776784002	8	0.30342625589229444	0.6089460692079488	NA	0	0	IILVNGEPLGAVNR	O32463	1	no	Synpcc7942_2324	gshB	gshII	Glutathione synthetase (EC 6.3.2.3) (GSH synthetase) (GSH-S) (GSHase) (Glutathione synthase)	NA	CATALYTIC ACTIVITY: Reaction=ATP + gamma-L-glutamyl-L-cysteine + glycine = ADP + glutathione + H(+) + phosphate; Xref=Rhea:RHEA:13557, ChEBI:CHEBI:15378, ChEBI:CHEBI:30616, ChEBI:CHEBI:43474, ChEBI:CHEBI:57305, ChEBI:CHEBI:57925, ChEBI:CHEBI:58173, ChEBI:CHEBI:456216; EC=6.3.2.3; Evidence={ECO:0000255|HAMAP-Rule:MF_00162};	ATP binding [GO:0005524]; glutathione synthase activity [GO:0004363]; metal ion binding [GO:0046872]	ATP binding [GO:0005524]; glutathione synthase activity [GO:0004363]; metal ion binding [GO:0046872]	NA	NA	NA	PATHWAY: Sulfur metabolism; glutathione biosynthesis; glutathione from L-cysteine and L-glutamate: step 2/2. {ECO:0000255|HAMAP-Rule:MF_00162}.	COFACTOR: Name=Mg(2+); Xref=ChEBI:CHEBI:18420; Evidence={ECO:0000250}; Name=Mn(2+); Xref=ChEBI:CHEBI:29035; Evidence={ECO:0000250}; Note=Binds 1 Mg(2+) or Mn(2+) ion per subunit. {ECO:0000250};	NA	6.3.2.3	323	NA	NA	NA	reviewed	Inferred from homology	UP000002717: Chromosome	Unsign
pcc7942	ADP_1	-0.44422620381324657	0.335889694070924	-1.3225359743233058	8	0.2225457400426103	0.801033461819057	NA	0	0	IINIASVVGEMGNPGQANYSAAK	Q31QF3	1	no	Synpcc7942_0684	NA	NA	3-oxoacyl-[acyl-carrier-protein] reductase (EC 1.1.1.100)	FUNCTION: Catalyzes the NADPH-dependent reduction of beta-ketoacyl-ACP substrates to beta-hydroxyacyl-ACP products, the first reductive step in the elongation cycle of fatty acid biosynthesis. {ECO:0000256|RuleBase:RU366074}.	CATALYTIC ACTIVITY: Reaction=a (3R)-hydroxyacyl-[ACP] + NADP(+) = a 3-oxoacyl-[ACP] + H(+) + NADPH; Xref=Rhea:RHEA:17397, Rhea:RHEA-COMP:9916, Rhea:RHEA-COMP:9945, ChEBI:CHEBI:15378, ChEBI:CHEBI:57783, ChEBI:CHEBI:58349, ChEBI:CHEBI:78776, ChEBI:CHEBI:78827; EC=1.1.1.100; Evidence={ECO:0000256|RuleBase:RU366074};	3-oxoacyl-[acyl-carrier-protein] reductase (NADPH) activity [GO:0004316]; NAD binding [GO:0051287]; fatty acid biosynthetic process [GO:0006633]	3-oxoacyl-[acyl-carrier-protein] reductase (NADPH) activity [GO:0004316]; NAD binding [GO:0051287]	fatty acid biosynthetic process [GO:0006633]	NA	NA	PATHWAY: Lipid metabolism; fatty acid biosynthesis. {ECO:0000256|RuleBase:RU366074}.	NA	SUBUNIT: Homotetramer. {ECO:0000256|RuleBase:RU366074}.	1.1.1.100	249	NA	NA	NA	unreviewed	Evidence at protein level	UP000002717: Chromosome	Unsign
pcc7942	ADP_2	-0.07867932739364868	0.3628023350902004	-0.21686554849236933	8	0.8337414189556007	0.9508740307508844	NA	0	0	IINIASVVGEMGNPGQANYSAAK	Q31QF3	1	no	Synpcc7942_0684	NA	NA	3-oxoacyl-[acyl-carrier-protein] reductase (EC 1.1.1.100)	FUNCTION: Catalyzes the NADPH-dependent reduction of beta-ketoacyl-ACP substrates to beta-hydroxyacyl-ACP products, the first reductive step in the elongation cycle of fatty acid biosynthesis. {ECO:0000256|RuleBase:RU366074}.	CATALYTIC ACTIVITY: Reaction=a (3R)-hydroxyacyl-[ACP] + NADP(+) = a 3-oxoacyl-[ACP] + H(+) + NADPH; Xref=Rhea:RHEA:17397, Rhea:RHEA-COMP:9916, Rhea:RHEA-COMP:9945, ChEBI:CHEBI:15378, ChEBI:CHEBI:57783, ChEBI:CHEBI:58349, ChEBI:CHEBI:78776, ChEBI:CHEBI:78827; EC=1.1.1.100; Evidence={ECO:0000256|RuleBase:RU366074};	3-oxoacyl-[acyl-carrier-protein] reductase (NADPH) activity [GO:0004316]; NAD binding [GO:0051287]; fatty acid biosynthetic process [GO:0006633]	3-oxoacyl-[acyl-carrier-protein] reductase (NADPH) activity [GO:0004316]; NAD binding [GO:0051287]	fatty acid biosynthetic process [GO:0006633]	NA	NA	PATHWAY: Lipid metabolism; fatty acid biosynthesis. {ECO:0000256|RuleBase:RU366074}.	NA	SUBUNIT: Homotetramer. {ECO:0000256|RuleBase:RU366074}.	1.1.1.100	249	NA	NA	NA	unreviewed	Evidence at protein level	UP000002717: Chromosome	Unsign
pcc7942	ADP_1	0.01987040576975287	0.11150245693172424	0.17820599040180807	8	0.8629911684723248	0.9681745017827412	NA	0	0	IINLYVPNGSELGSEK	Q31JY2	1	no	Synpcc7942_2607	NA	NA	Exodeoxyribonuclease III (EC 3.1.11.2)	NA	CATALYTIC ACTIVITY: Reaction=Exonucleolytic cleavage in the 3'- to 5'-direction to yield nucleoside 5'-phosphates.; EC=3.1.11.2; Evidence={ECO:0000256|ARBA:ARBA00000493};	exodeoxyribonuclease III activity [GO:0008853]; DNA repair [GO:0006281]	exodeoxyribonuclease III activity [GO:0008853]	DNA repair [GO:0006281]	NA	NA	NA	NA	NA	3.1.11.2	265	NA	NA	NA	unreviewed	Inferred from homology	UP000002717: Chromosome	Unsign
pcc7942	ADP_2	0.06231230006724837	0.12043641843498248	0.5173875217892471	8	0.618883477301382	0.8531591185176735	NA	0	0	IINLYVPNGSELGSEK	Q31JY2	1	no	Synpcc7942_2607	NA	NA	Exodeoxyribonuclease III (EC 3.1.11.2)	NA	CATALYTIC ACTIVITY: Reaction=Exonucleolytic cleavage in the 3'- to 5'-direction to yield nucleoside 5'-phosphates.; EC=3.1.11.2; Evidence={ECO:0000256|ARBA:ARBA00000493};	exodeoxyribonuclease III activity [GO:0008853]; DNA repair [GO:0006281]	exodeoxyribonuclease III activity [GO:0008853]	DNA repair [GO:0006281]	NA	NA	NA	NA	NA	3.1.11.2	265	NA	NA	NA	unreviewed	Inferred from homology	UP000002717: Chromosome	Unsign
pcc7942	ADP_1	0.04480731340458292	0.2214336548782447	0.2023509634487143	8	0.8446935841938121	0.965016524702174	NA	0	0	IIPDSVTDPFFQR	Q31NT0	1	no	Synpcc7942_1259	NA	NA	Arsenite-activated ATPase (ArsA) (EC 3.6.3.16)	NA	NA	ATP binding [GO:0005524]; ATP hydrolysis activity [GO:0016887]	ATP binding [GO:0005524]; ATP hydrolysis activity [GO:0016887]	NA	NA	NA	NA	NA	NA	3.6.3.16	392	NA	NA	NA	unreviewed	Inferred from homology	UP000002717: Chromosome	Unsign
pcc7942	ADP_2	-0.2906702395990677	0.2391756831944401	-1.2153001330104474	8	0.2588975230160082	0.5632100315073151	NA	0	0	IIPDSVTDPFFQR	Q31NT0	1	no	Synpcc7942_1259	NA	NA	Arsenite-activated ATPase (ArsA) (EC 3.6.3.16)	NA	NA	ATP binding [GO:0005524]; ATP hydrolysis activity [GO:0016887]	ATP binding [GO:0005524]; ATP hydrolysis activity [GO:0016887]	NA	NA	NA	NA	NA	NA	3.6.3.16	392	NA	NA	NA	unreviewed	Inferred from homology	UP000002717: Chromosome	Unsign
pcc7942	ADP_1	0.12743186257958092	0.09560828249532452	1.3328537994165166	8	0.21928873509302615	0.801033461819057	NA	0	0	IIPFDIIPR	Q31PF7	1	no	Synpcc7942_1032	NA	NA	Uncharacterized protein	NA	NA	NA	NA	NA	NA	NA	NA	NA	NA	NA	488	NA	NA	NA	unreviewed	Predicted	UP000002717: Chromosome	Unsign
pcc7942	ADP_2	-0.13266790771834353	0.10326874791205425	-1.2846859325855893	8	0.234849687130831	0.5373809977231777	NA	0	0	IIPFDIIPR	Q31PF7	1	no	Synpcc7942_1032	NA	NA	Uncharacterized protein	NA	NA	NA	NA	NA	NA	NA	NA	NA	NA	NA	488	NA	NA	NA	unreviewed	Predicted	UP000002717: Chromosome	Unsign
pcc7942	ADP_1	0.24431508879322353	0.14429833050366883	1.6931248472553309	8	0.12888658382303486	0.801033461819057	NA	0	0	AGPVVTDQGNLVLDVK	Q31QQ3	1	no	Synpcc7942_0584	rpiA	NA	Ribose-5-phosphate isomerase A (EC 5.3.1.6) (Phosphoriboisomerase A) (PRI)	FUNCTION: Catalyzes the reversible conversion of ribose-5-phosphate to ribulose 5-phosphate. {ECO:0000256|HAMAP-Rule:MF_00170}.	CATALYTIC ACTIVITY: Reaction=aldehydo-D-ribose 5-phosphate = D-ribulose 5-phosphate; Xref=Rhea:RHEA:14657, ChEBI:CHEBI:58121, ChEBI:CHEBI:58273; EC=5.3.1.6; Evidence={ECO:0000256|ARBA:ARBA00001713, ECO:0000256|HAMAP-Rule:MF_00170};	ribose-5-phosphate isomerase activity [GO:0004751]; pentose-phosphate shunt, non-oxidative branch [GO:0009052]	ribose-5-phosphate isomerase activity [GO:0004751]	pentose-phosphate shunt, non-oxidative branch [GO:0009052]	NA	NA	PATHWAY: Carbohydrate degradation; pentose phosphate pathway; D-ribose 5-phosphate from D-ribulose 5-phosphate (non-oxidative stage): step 1/1. {ECO:0000256|HAMAP-Rule:MF_00170}.	NA	SUBUNIT: Homodimer. {ECO:0000256|HAMAP-Rule:MF_00170}.	5.3.1.6	241	NA	NA	NA	unreviewed	Inferred from homology	UP000002717: Chromosome	Unsign
pcc7942	ADP_2	0.6415194058461816	0.1558600105345725	4.115997449543873	8	0.00336270489794032	0.06164488012484726	NA	0	0	AGPVVTDQGNLVLDVK	Q31QQ3	1	no	Synpcc7942_0584	rpiA	NA	Ribose-5-phosphate isomerase A (EC 5.3.1.6) (Phosphoriboisomerase A) (PRI)	FUNCTION: Catalyzes the reversible conversion of ribose-5-phosphate to ribulose 5-phosphate. {ECO:0000256|HAMAP-Rule:MF_00170}.	CATALYTIC ACTIVITY: Reaction=aldehydo-D-ribose 5-phosphate = D-ribulose 5-phosphate; Xref=Rhea:RHEA:14657, ChEBI:CHEBI:58121, ChEBI:CHEBI:58273; EC=5.3.1.6; Evidence={ECO:0000256|ARBA:ARBA00001713, ECO:0000256|HAMAP-Rule:MF_00170};	ribose-5-phosphate isomerase activity [GO:0004751]; pentose-phosphate shunt, non-oxidative branch [GO:0009052]	ribose-5-phosphate isomerase activity [GO:0004751]	pentose-phosphate shunt, non-oxidative branch [GO:0009052]	NA	NA	PATHWAY: Carbohydrate degradation; pentose phosphate pathway; D-ribose 5-phosphate from D-ribulose 5-phosphate (non-oxidative stage): step 1/1. {ECO:0000256|HAMAP-Rule:MF_00170}.	NA	SUBUNIT: Homodimer. {ECO:0000256|HAMAP-Rule:MF_00170}.	5.3.1.6	241	NA	NA	NA	unreviewed	Inferred from homology	UP000002717: Chromosome	Unsign
pcc7942	ADP_1	-1.8981555581980984	1.6157911532158806	-1.1747530331628768	8	0.2738729870278216	0.801033461819057	NA	0	0	IIPIGAFVEFLPGK	Q31KE9	1	no	Synpcc7942_2440	pnp	NA	Polyribonucleotide nucleotidyltransferase (EC 2.7.7.8) (Polynucleotide phosphorylase) (PNPase)	FUNCTION: Involved in mRNA degradation. Catalyzes the phosphorolysis of single-stranded polyribonucleotides processively in the 3'- to 5'-direction. {ECO:0000255|HAMAP-Rule:MF_01595}.	CATALYTIC ACTIVITY: Reaction=phosphate + RNA(n+1) = a ribonucleoside 5'-diphosphate + RNA(n); Xref=Rhea:RHEA:22096, Rhea:RHEA-COMP:14527, Rhea:RHEA-COMP:17342, ChEBI:CHEBI:43474, ChEBI:CHEBI:57930, ChEBI:CHEBI:140395; EC=2.7.7.8; Evidence={ECO:0000255|HAMAP-Rule:MF_01595};	cytoplasm [GO:0005737]; magnesium ion binding [GO:0000287]; polyribonucleotide nucleotidyltransferase activity [GO:0004654]; RNA binding [GO:0003723]; mRNA catabolic process [GO:0006402]; RNA processing [GO:0006396]	magnesium ion binding [GO:0000287]; polyribonucleotide nucleotidyltransferase activity [GO:0004654]; RNA binding [GO:0003723]	mRNA catabolic process [GO:0006402]; RNA processing [GO:0006396]	cytoplasm [GO:0005737]	SUBCELLULAR LOCATION: Cytoplasm {ECO:0000255|HAMAP-Rule:MF_01595}.	NA	COFACTOR: Name=Mg(2+); Xref=ChEBI:CHEBI:18420; Evidence={ECO:0000255|HAMAP-Rule:MF_01595};	NA	2.7.7.8	716	NA	NA	NA	reviewed	Inferred from homology	UP000002717: Chromosome	Unsign
pcc7942	ADP_2	0.19750052055451647	1.7452539144622543	0.11316434755877348	8	0.9126885133334705	0.9737769959709216	NA	0	0	IIPIGAFVEFLPGK	Q31KE9	1	no	Synpcc7942_2440	pnp	NA	Polyribonucleotide nucleotidyltransferase (EC 2.7.7.8) (Polynucleotide phosphorylase) (PNPase)	FUNCTION: Involved in mRNA degradation. Catalyzes the phosphorolysis of single-stranded polyribonucleotides processively in the 3'- to 5'-direction. {ECO:0000255|HAMAP-Rule:MF_01595}.	CATALYTIC ACTIVITY: Reaction=phosphate + RNA(n+1) = a ribonucleoside 5'-diphosphate + RNA(n); Xref=Rhea:RHEA:22096, Rhea:RHEA-COMP:14527, Rhea:RHEA-COMP:17342, ChEBI:CHEBI:43474, ChEBI:CHEBI:57930, ChEBI:CHEBI:140395; EC=2.7.7.8; Evidence={ECO:0000255|HAMAP-Rule:MF_01595};	cytoplasm [GO:0005737]; magnesium ion binding [GO:0000287]; polyribonucleotide nucleotidyltransferase activity [GO:0004654]; RNA binding [GO:0003723]; mRNA catabolic process [GO:0006402]; RNA processing [GO:0006396]	magnesium ion binding [GO:0000287]; polyribonucleotide nucleotidyltransferase activity [GO:0004654]; RNA binding [GO:0003723]	mRNA catabolic process [GO:0006402]; RNA processing [GO:0006396]	cytoplasm [GO:0005737]	SUBCELLULAR LOCATION: Cytoplasm {ECO:0000255|HAMAP-Rule:MF_01595}.	NA	COFACTOR: Name=Mg(2+); Xref=ChEBI:CHEBI:18420; Evidence={ECO:0000255|HAMAP-Rule:MF_01595};	NA	2.7.7.8	716	NA	NA	NA	reviewed	Inferred from homology	UP000002717: Chromosome	Unsign
pcc7942	ADP_1	0.28895350822761656	0.1642763213776604	1.7589480078710282	7	0.12198951109031864	0.801033461819057	NA	0.125	0	IIPLGGLHEIGK	Q31M43	1	no	Synpcc7942_1846	rnj	NA	Ribonuclease J (RNase J) (EC 3.1.-.-)	FUNCTION: An RNase that has 5'-3' exonuclease and possibly endonuclease activity. Involved in maturation of rRNA and in some organisms also mRNA maturation and/or decay. {ECO:0000256|HAMAP-Rule:MF_01491}.	NA	cytoplasm [GO:0005737]; 5'-3' exoribonuclease activity [GO:0004534]; endoribonuclease activity [GO:0004521]; RNA binding [GO:0003723]; zinc ion binding [GO:0008270]; rRNA processing [GO:0006364]	5'-3' exoribonuclease activity [GO:0004534]; endoribonuclease activity [GO:0004521]; RNA binding [GO:0003723]; zinc ion binding [GO:0008270]	rRNA processing [GO:0006364]	cytoplasm [GO:0005737]	SUBCELLULAR LOCATION: Cytoplasm {ECO:0000256|HAMAP-Rule:MF_01491}.	NA	NA	SUBUNIT: Homodimer, may be a subunit of the RNA degradosome. {ECO:0000256|HAMAP-Rule:MF_01491}.	3.1.-.-	609	NA	NA	NA	unreviewed	Inferred from homology	UP000002717: Chromosome	Unsign
pcc7942	ADP_2	0.7129029673473473	0.17561877467279227	4.059377869340035	7	0.00481337865629583	0.07432826579002508	NA	0.1428571428571429	0	IIPLGGLHEIGK	Q31M43	1	no	Synpcc7942_1846	rnj	NA	Ribonuclease J (RNase J) (EC 3.1.-.-)	FUNCTION: An RNase that has 5'-3' exonuclease and possibly endonuclease activity. Involved in maturation of rRNA and in some organisms also mRNA maturation and/or decay. {ECO:0000256|HAMAP-Rule:MF_01491}.	NA	cytoplasm [GO:0005737]; 5'-3' exoribonuclease activity [GO:0004534]; endoribonuclease activity [GO:0004521]; RNA binding [GO:0003723]; zinc ion binding [GO:0008270]; rRNA processing [GO:0006364]	5'-3' exoribonuclease activity [GO:0004534]; endoribonuclease activity [GO:0004521]; RNA binding [GO:0003723]; zinc ion binding [GO:0008270]	rRNA processing [GO:0006364]	cytoplasm [GO:0005737]	SUBCELLULAR LOCATION: Cytoplasm {ECO:0000256|HAMAP-Rule:MF_01491}.	NA	NA	SUBUNIT: Homodimer, may be a subunit of the RNA degradosome. {ECO:0000256|HAMAP-Rule:MF_01491}.	3.1.-.-	609	NA	NA	NA	unreviewed	Inferred from homology	UP000002717: Chromosome	Unsign
pcc7942	ADP_1	0.7564023822063314	0.6254092999752922	1.209451765805552	8	0.2610148990147312	0.801033461819057	NA	0	0	IIPNMLVFRPADGNEASGAYK	Q31QU9	1	no	Synpcc7942_0538	NA	NA	Transketolase (EC 2.2.1.1)	FUNCTION: Catalyzes the transfer of a two-carbon ketol group from a ketose donor to an aldose acceptor, via a covalent intermediate with the cofactor thiamine pyrophosphate. {ECO:0000256|RuleBase:RU004996}.	CATALYTIC ACTIVITY: Reaction=D-glyceraldehyde 3-phosphate + D-sedoheptulose 7-phosphate = aldehydo-D-ribose 5-phosphate + D-xylulose 5-phosphate; Xref=Rhea:RHEA:10508, ChEBI:CHEBI:57483, ChEBI:CHEBI:57737, ChEBI:CHEBI:58273, ChEBI:CHEBI:59776; EC=2.2.1.1; Evidence={ECO:0000256|ARBA:ARBA00001027, ECO:0000256|RuleBase:RU004996};	metal ion binding [GO:0046872]; transketolase activity [GO:0004802]	metal ion binding [GO:0046872]; transketolase activity [GO:0004802]	NA	NA	NA	NA	COFACTOR: Name=Mg(2+); Xref=ChEBI:CHEBI:18420; Evidence={ECO:0000256|RuleBase:RU004996}; Name=Ca(2+); Xref=ChEBI:CHEBI:29108; Evidence={ECO:0000256|RuleBase:RU004996}; Name=Mn(2+); Xref=ChEBI:CHEBI:29035; Evidence={ECO:0000256|RuleBase:RU004996}; Name=Co(2+); Xref=ChEBI:CHEBI:48828; Evidence={ECO:0000256|RuleBase:RU004996}; Note=Binds 1 Mg(2+) ion per subunit. Can also utilize other divalent metal cations, such as Ca(2+), Mn(2+) and Co(2+). {ECO:0000256|RuleBase:RU004996}; COFACTOR: Name=thiamine diphosphate; Xref=ChEBI:CHEBI:58937; Evidence={ECO:0000256|RuleBase:RU004996}; Note=Binds 1 thiamine pyrophosphate per subunit. {ECO:0000256|RuleBase:RU004996};	SUBUNIT: Homodimer. {ECO:0000256|ARBA:ARBA00011738, ECO:0000256|RuleBase:RU004996}.	2.2.1.1	668	NA	NA	NA	unreviewed	Inferred from homology	UP000002717: Chromosome	Unsign
pcc7942	ADP_2	0.4739253577445662	0.6755192505854409	0.7015719497761718	8	0.5028412111462524	0.7746365505667546	NA	0	0	IIPNMLVFRPADGNEASGAYK	Q31QU9	1	no	Synpcc7942_0538	NA	NA	Transketolase (EC 2.2.1.1)	FUNCTION: Catalyzes the transfer of a two-carbon ketol group from a ketose donor to an aldose acceptor, via a covalent intermediate with the cofactor thiamine pyrophosphate. {ECO:0000256|RuleBase:RU004996}.	CATALYTIC ACTIVITY: Reaction=D-glyceraldehyde 3-phosphate + D-sedoheptulose 7-phosphate = aldehydo-D-ribose 5-phosphate + D-xylulose 5-phosphate; Xref=Rhea:RHEA:10508, ChEBI:CHEBI:57483, ChEBI:CHEBI:57737, ChEBI:CHEBI:58273, ChEBI:CHEBI:59776; EC=2.2.1.1; Evidence={ECO:0000256|ARBA:ARBA00001027, ECO:0000256|RuleBase:RU004996};	metal ion binding [GO:0046872]; transketolase activity [GO:0004802]	metal ion binding [GO:0046872]; transketolase activity [GO:0004802]	NA	NA	NA	NA	COFACTOR: Name=Mg(2+); Xref=ChEBI:CHEBI:18420; Evidence={ECO:0000256|RuleBase:RU004996}; Name=Ca(2+); Xref=ChEBI:CHEBI:29108; Evidence={ECO:0000256|RuleBase:RU004996}; Name=Mn(2+); Xref=ChEBI:CHEBI:29035; Evidence={ECO:0000256|RuleBase:RU004996}; Name=Co(2+); Xref=ChEBI:CHEBI:48828; Evidence={ECO:0000256|RuleBase:RU004996}; Note=Binds 1 Mg(2+) ion per subunit. Can also utilize other divalent metal cations, such as Ca(2+), Mn(2+) and Co(2+). {ECO:0000256|RuleBase:RU004996}; COFACTOR: Name=thiamine diphosphate; Xref=ChEBI:CHEBI:58937; Evidence={ECO:0000256|RuleBase:RU004996}; Note=Binds 1 thiamine pyrophosphate per subunit. {ECO:0000256|RuleBase:RU004996};	SUBUNIT: Homodimer. {ECO:0000256|ARBA:ARBA00011738, ECO:0000256|RuleBase:RU004996}.	2.2.1.1	668	NA	NA	NA	unreviewed	Inferred from homology	UP000002717: Chromosome	Unsign
pcc7942	ADP_1	-0.6615302921270275	0.2903257572276312	-2.278579408331145	8	0.05218691211134629	0.712660081215254	NA	0	0	IIQQPEPLYDR	Q31KJ9	1	no	Synpcc7942_2390	NA	NA	5-oxoprolinase (ATP-hydrolyzing) (EC 3.5.2.9)	NA	NA	5-oxoprolinase (ATP-hydrolyzing) activity [GO:0017168]	5-oxoprolinase (ATP-hydrolyzing) activity [GO:0017168]	NA	NA	NA	NA	NA	NA	3.5.2.9	1229	NA	NA	NA	unreviewed	Inferred from homology	UP000002717: Chromosome	Unsign
pcc7942	ADP_2	-0.08123548188570476	0.3135876584435316	-0.2590519100429873	8	0.8021362679321982	0.9387197245350506	NA	0	0	IIQQPEPLYDR	Q31KJ9	1	no	Synpcc7942_2390	NA	NA	5-oxoprolinase (ATP-hydrolyzing) (EC 3.5.2.9)	NA	NA	5-oxoprolinase (ATP-hydrolyzing) activity [GO:0017168]	5-oxoprolinase (ATP-hydrolyzing) activity [GO:0017168]	NA	NA	NA	NA	NA	NA	3.5.2.9	1229	NA	NA	NA	unreviewed	Inferred from homology	UP000002717: Chromosome	Unsign
pcc7942	ADP_1	-0.20126811997237093	0.18619572168500073	-1.0809492191924213	8	0.3112252181372275	0.801033461819057	NA	0	0	IIQVESPELR	Q31MN0	1	no	Synpcc7942_1659	NA	NA	Nitroreductase	NA	NA	oxidoreductase activity [GO:0016491]	oxidoreductase activity [GO:0016491]	NA	NA	NA	NA	NA	NA	NA	215	NA	NA	NA	unreviewed	Inferred from homology	UP000002717: Chromosome	Unsign
pcc7942	ADP_2	-0.3686569434619697	0.20111436523223453	-1.8330711634460688	8	0.10414579306082627	0.36091191034502385	NA	0	0	IIQVESPELR	Q31MN0	1	no	Synpcc7942_1659	NA	NA	Nitroreductase	NA	NA	oxidoreductase activity [GO:0016491]	oxidoreductase activity [GO:0016491]	NA	NA	NA	NA	NA	NA	NA	215	NA	NA	NA	unreviewed	Inferred from homology	UP000002717: Chromosome	Unsign
pcc7942	ADP_1	0.6267180811256962	0.5586021394565085	1.121939994242523	8	0.2944308214554354	0.801033461819057	NA	0	0	IISGSPTR	Q79PF4	1	no	Synpcc7942_1216	kaiC	NA	Circadian clock protein kinase KaiC (EC 2.7.11.1)	FUNCTION: Core component of the KaiABC clock protein complex, which constitutes the main circadian regulator in cyanobacteria. Binds to DNA. The KaiABC complex may act as a promoter-nonspecific transcription regulator that represses transcription, possibly by acting on the state of chromosome compaction. {ECO:0000269|PubMed:14709675, ECO:0000269|PubMed:9727980}.	CATALYTIC ACTIVITY: Reaction=ATP + L-seryl-[protein] = ADP + H(+) + O-phospho-L-seryl-[protein]; Xref=Rhea:RHEA:17989, Rhea:RHEA-COMP:9863, Rhea:RHEA-COMP:11604, ChEBI:CHEBI:15378, ChEBI:CHEBI:29999, ChEBI:CHEBI:30616, ChEBI:CHEBI:83421, ChEBI:CHEBI:456216; EC=2.7.11.1; CATALYTIC ACTIVITY: Reaction=ATP + L-threonyl-[protein] = ADP + H(+) + O-phospho-L-threonyl-[protein]; Xref=Rhea:RHEA:46608, Rhea:RHEA-COMP:11060, Rhea:RHEA-COMP:11605, ChEBI:CHEBI:15378, ChEBI:CHEBI:30013, ChEBI:CHEBI:30616, ChEBI:CHEBI:61977, ChEBI:CHEBI:456216; EC=2.7.11.1;	ATP binding [GO:0005524]; DNA binding [GO:0003677]; identical protein binding [GO:0042802]; magnesium ion binding [GO:0000287]; protein serine kinase activity [GO:0106310]; protein serine/threonine kinase activity [GO:0004674]; protein serine/threonine/tyrosine kinase activity [GO:0004712]; circadian rhythm [GO:0007623]; entrainment of circadian clock [GO:0009649]; negative regulation of circadian rhythm [GO:0042754]; regulation of phosphorelay signal transduction system [GO:0070297]; regulation of transcription, DNA-templated [GO:0006355]	ATP binding [GO:0005524]; DNA binding [GO:0003677]; identical protein binding [GO:0042802]; magnesium ion binding [GO:0000287]; protein serine/threonine/tyrosine kinase activity [GO:0004712]; protein serine/threonine kinase activity [GO:0004674]; protein serine kinase activity [GO:0106310]	circadian rhythm [GO:0007623]; entrainment of circadian clock [GO:0009649]; negative regulation of circadian rhythm [GO:0042754]; regulation of phosphorelay signal transduction system [GO:0070297]; regulation of transcription, DNA-templated [GO:0006355]	NA	NA	NA	COFACTOR: Name=Mg(2+); Xref=ChEBI:CHEBI:18420; Evidence={ECO:0000269|PubMed:15304218};	SUBUNIT: Homohexamer; hexamerization is dependent on ATP-binding. Core component of the KaiABC complex, at least composed of a KaiC homohexamer, a KaiB dimer and two KaiA dimers. Interacts directly with SasA. {ECO:0000269|PubMed:10064581, ECO:0000269|PubMed:10786837, ECO:0000269|PubMed:11356188, ECO:0000269|PubMed:12727878, ECO:0000269|PubMed:12727879}.	2.7.11.1	519	ACTIVITY REGULATION: The interaction with KaiA enhances its phosphorylation status, while the interaction with KaiB decreases it. A KaiA dimer is sufficient to enhance KaiC phosphorylation. {ECO:0000269|PubMed:12391300, ECO:0000269|PubMed:12727878, ECO:0000269|PubMed:12727879}.	NA	MISCELLANEOUS: 'Kai' means 'cycle' in Japanese.	reviewed	Evidence at protein level	UP000002717: Chromosome	Unsign
pcc7942	ADP_2	0.5175526969828305	0.6033592698989163	0.8577852745504988	8	0.415968057101185	0.7097599517020283	NA	0	0	IISGSPTR	Q79PF4	1	no	Synpcc7942_1216	kaiC	NA	Circadian clock protein kinase KaiC (EC 2.7.11.1)	FUNCTION: Core component of the KaiABC clock protein complex, which constitutes the main circadian regulator in cyanobacteria. Binds to DNA. The KaiABC complex may act as a promoter-nonspecific transcription regulator that represses transcription, possibly by acting on the state of chromosome compaction. {ECO:0000269|PubMed:14709675, ECO:0000269|PubMed:9727980}.	CATALYTIC ACTIVITY: Reaction=ATP + L-seryl-[protein] = ADP + H(+) + O-phospho-L-seryl-[protein]; Xref=Rhea:RHEA:17989, Rhea:RHEA-COMP:9863, Rhea:RHEA-COMP:11604, ChEBI:CHEBI:15378, ChEBI:CHEBI:29999, ChEBI:CHEBI:30616, ChEBI:CHEBI:83421, ChEBI:CHEBI:456216; EC=2.7.11.1; CATALYTIC ACTIVITY: Reaction=ATP + L-threonyl-[protein] = ADP + H(+) + O-phospho-L-threonyl-[protein]; Xref=Rhea:RHEA:46608, Rhea:RHEA-COMP:11060, Rhea:RHEA-COMP:11605, ChEBI:CHEBI:15378, ChEBI:CHEBI:30013, ChEBI:CHEBI:30616, ChEBI:CHEBI:61977, ChEBI:CHEBI:456216; EC=2.7.11.1;	ATP binding [GO:0005524]; DNA binding [GO:0003677]; identical protein binding [GO:0042802]; magnesium ion binding [GO:0000287]; protein serine kinase activity [GO:0106310]; protein serine/threonine kinase activity [GO:0004674]; protein serine/threonine/tyrosine kinase activity [GO:0004712]; circadian rhythm [GO:0007623]; entrainment of circadian clock [GO:0009649]; negative regulation of circadian rhythm [GO:0042754]; regulation of phosphorelay signal transduction system [GO:0070297]; regulation of transcription, DNA-templated [GO:0006355]	ATP binding [GO:0005524]; DNA binding [GO:0003677]; identical protein binding [GO:0042802]; magnesium ion binding [GO:0000287]; protein serine/threonine/tyrosine kinase activity [GO:0004712]; protein serine/threonine kinase activity [GO:0004674]; protein serine kinase activity [GO:0106310]	circadian rhythm [GO:0007623]; entrainment of circadian clock [GO:0009649]; negative regulation of circadian rhythm [GO:0042754]; regulation of phosphorelay signal transduction system [GO:0070297]; regulation of transcription, DNA-templated [GO:0006355]	NA	NA	NA	COFACTOR: Name=Mg(2+); Xref=ChEBI:CHEBI:18420; Evidence={ECO:0000269|PubMed:15304218};	SUBUNIT: Homohexamer; hexamerization is dependent on ATP-binding. Core component of the KaiABC complex, at least composed of a KaiC homohexamer, a KaiB dimer and two KaiA dimers. Interacts directly with SasA. {ECO:0000269|PubMed:10064581, ECO:0000269|PubMed:10786837, ECO:0000269|PubMed:11356188, ECO:0000269|PubMed:12727878, ECO:0000269|PubMed:12727879}.	2.7.11.1	519	ACTIVITY REGULATION: The interaction with KaiA enhances its phosphorylation status, while the interaction with KaiB decreases it. A KaiA dimer is sufficient to enhance KaiC phosphorylation. {ECO:0000269|PubMed:12391300, ECO:0000269|PubMed:12727878, ECO:0000269|PubMed:12727879}.	NA	MISCELLANEOUS: 'Kai' means 'cycle' in Japanese.	reviewed	Evidence at protein level	UP000002717: Chromosome	Unsign
pcc7942	ADP_1	1.6961084193470783	2.0837933414525076	0.8139523174427683	7	0.4424761064168132	0.842839228245604	NA	0.125	0	IISNPTLNPAVIFGYLLK	P11004	1	no	Synpcc7942_0656	psbC	NA	Photosystem II CP43 reaction center protein (PSII 43 kDa protein) (Protein CP-43)	FUNCTION: One of the components of the core complex of photosystem II (PSII). It binds chlorophyll and helps catalyze the primary light-induced photochemical processes of PSII. PSII is a light-driven water:plastoquinone oxidoreductase, using light energy to abstract electrons from H(2)O, generating O(2) and a proton gradient subsequently used for ATP formation. {ECO:0000255|HAMAP-Rule:MF_01496}.	NA	integral component of membrane [GO:0016021]; photosystem II [GO:0009523]; plasma membrane-derived thylakoid membrane [GO:0031676]; chlorophyll binding [GO:0016168]; electron transporter, transferring electrons within the cyclic electron transport pathway of photosynthesis activity [GO:0045156]; metal ion binding [GO:0046872]; photosynthetic electron transport in photosystem II [GO:0009772]; protein-chromophore linkage [GO:0018298]	chlorophyll binding [GO:0016168]; electron transporter, transferring electrons within the cyclic electron transport pathway of photosynthesis activity [GO:0045156]; metal ion binding [GO:0046872]	photosynthetic electron transport in photosystem II [GO:0009772]; protein-chromophore linkage [GO:0018298]	integral component of membrane [GO:0016021]; photosystem II [GO:0009523]; plasma membrane-derived thylakoid membrane [GO:0031676]	SUBCELLULAR LOCATION: Cellular thylakoid membrane {ECO:0000255|HAMAP-Rule:MF_01496}; Multi-pass membrane protein {ECO:0000255|HAMAP-Rule:MF_01496}.	NA	COFACTOR: Note=Binds multiple chlorophylls and provides some of the ligands for the Ca-4Mn-5O cluster of the oxygen-evolving complex. It may also provide a ligand for a Cl- that is required for oxygen evolution. PSII binds additional chlorophylls, carotenoids and specific lipids. {ECO:0000255|HAMAP-Rule:MF_01496};	SUBUNIT: Cyanobacterial PSII is composed of 1 copy each of membrane proteins PsbA, PsbB, PsbC, PsbD, PsbE, PsbF, PsbH, PsbI, PsbJ, PsbK, PsbL, PsbM, PsbT, PsbX, PsbY, PsbZ, Ycf12, at least 3 peripheral proteins PsbO, PsbU, PsbV and a large number of cofactors. It forms dimeric complexes. {ECO:0000255|HAMAP-Rule:MF_01496}.	NA	461	NA	NA	NA	reviewed	Inferred from homology	UP000002717: Chromosome	Unsign
pcc7942	ADP_2	-2.364035319515732	2.083793341452508	-1.1344864543371087	7	0.29394133975941616	0.5990199873936162	NA	0	0	IISNPTLNPAVIFGYLLK	P11004	1	no	Synpcc7942_0656	psbC	NA	Photosystem II CP43 reaction center protein (PSII 43 kDa protein) (Protein CP-43)	FUNCTION: One of the components of the core complex of photosystem II (PSII). It binds chlorophyll and helps catalyze the primary light-induced photochemical processes of PSII. PSII is a light-driven water:plastoquinone oxidoreductase, using light energy to abstract electrons from H(2)O, generating O(2) and a proton gradient subsequently used for ATP formation. {ECO:0000255|HAMAP-Rule:MF_01496}.	NA	integral component of membrane [GO:0016021]; photosystem II [GO:0009523]; plasma membrane-derived thylakoid membrane [GO:0031676]; chlorophyll binding [GO:0016168]; electron transporter, transferring electrons within the cyclic electron transport pathway of photosynthesis activity [GO:0045156]; metal ion binding [GO:0046872]; photosynthetic electron transport in photosystem II [GO:0009772]; protein-chromophore linkage [GO:0018298]	chlorophyll binding [GO:0016168]; electron transporter, transferring electrons within the cyclic electron transport pathway of photosynthesis activity [GO:0045156]; metal ion binding [GO:0046872]	photosynthetic electron transport in photosystem II [GO:0009772]; protein-chromophore linkage [GO:0018298]	integral component of membrane [GO:0016021]; photosystem II [GO:0009523]; plasma membrane-derived thylakoid membrane [GO:0031676]	SUBCELLULAR LOCATION: Cellular thylakoid membrane {ECO:0000255|HAMAP-Rule:MF_01496}; Multi-pass membrane protein {ECO:0000255|HAMAP-Rule:MF_01496}.	NA	COFACTOR: Note=Binds multiple chlorophylls and provides some of the ligands for the Ca-4Mn-5O cluster of the oxygen-evolving complex. It may also provide a ligand for a Cl- that is required for oxygen evolution. PSII binds additional chlorophylls, carotenoids and specific lipids. {ECO:0000255|HAMAP-Rule:MF_01496};	SUBUNIT: Cyanobacterial PSII is composed of 1 copy each of membrane proteins PsbA, PsbB, PsbC, PsbD, PsbE, PsbF, PsbH, PsbI, PsbJ, PsbK, PsbL, PsbM, PsbT, PsbX, PsbY, PsbZ, Ycf12, at least 3 peripheral proteins PsbO, PsbU, PsbV and a large number of cofactors. It forms dimeric complexes. {ECO:0000255|HAMAP-Rule:MF_01496}.	NA	461	NA	NA	NA	reviewed	Inferred from homology	UP000002717: Chromosome	Unsign
pcc7942	ADP_1	0.4089482520190804	0.3287627874479125	1.2439006713430794	8	0.2487470464218302	0.801033461819057	NA	0	0	IITLGLVITK	Q31K01	1	no	Synpcc7942_2588	NA	NA	3-octaprenyl-4hydroxybenzoate decarboxylase (EC 4.1.1.-)	NA	NA	carboxy-lyase activity [GO:0016831]	carboxy-lyase activity [GO:0016831]	NA	NA	NA	NA	NA	NA	4.1.1.-	506	NA	NA	NA	unreviewed	Predicted	UP000002717: Chromosome	Unsign
pcc7942	ADP_2	0.4536799328776021	0.3551043961226165	1.2775959346922523	8	0.23721746083885265	0.5390519696041219	NA	0	0	IITLGLVITK	Q31K01	1	no	Synpcc7942_2588	NA	NA	3-octaprenyl-4hydroxybenzoate decarboxylase (EC 4.1.1.-)	NA	NA	carboxy-lyase activity [GO:0016831]	carboxy-lyase activity [GO:0016831]	NA	NA	NA	NA	NA	NA	4.1.1.-	506	NA	NA	NA	unreviewed	Predicted	UP000002717: Chromosome	Unsign
pcc7942	ADP_1	-0.14454979762598474	0.28419774343973075	-0.5086240160687241	8	0.6247424792552856	0.9009731420797628	NA	0	0	IITPTLER	Q55267	1	no	Synpcc7942_0813	hisZ	NA	ATP phosphoribosyltransferase regulatory subunit	FUNCTION: Required for the first step of histidine biosynthesis. May allow the feedback regulation of ATP phosphoribosyltransferase activity by histidine (By similarity). {ECO:0000250}.	NA	cytoplasm [GO:0005737]; histidine biosynthetic process [GO:0000105]	NA	histidine biosynthetic process [GO:0000105]	cytoplasm [GO:0005737]	SUBCELLULAR LOCATION: Cytoplasm {ECO:0000250}.	PATHWAY: Amino-acid biosynthesis; L-histidine biosynthesis; L-histidine from 5-phospho-alpha-D-ribose 1-diphosphate: step 1/9.	NA	SUBUNIT: Heteromultimer composed of HisG and HisZ subunits. {ECO:0000250}.	NA	420	NA	NA	MISCELLANEOUS: This function is generally fulfilled by the C-terminal part of HisG, which is missing in some bacteria such as this one.	reviewed	Inferred from homology	UP000002717: Chromosome	Unsign
pcc7942	ADP_2	-0.5624051284468699	0.3069686470509231	-1.8321256383997169	8	0.10429681879432053	0.36129179864995664	NA	0	0	IITPTLER	Q55267	1	no	Synpcc7942_0813	hisZ	NA	ATP phosphoribosyltransferase regulatory subunit	FUNCTION: Required for the first step of histidine biosynthesis. May allow the feedback regulation of ATP phosphoribosyltransferase activity by histidine (By similarity). {ECO:0000250}.	NA	cytoplasm [GO:0005737]; histidine biosynthetic process [GO:0000105]	NA	histidine biosynthetic process [GO:0000105]	cytoplasm [GO:0005737]	SUBCELLULAR LOCATION: Cytoplasm {ECO:0000250}.	PATHWAY: Amino-acid biosynthesis; L-histidine biosynthesis; L-histidine from 5-phospho-alpha-D-ribose 1-diphosphate: step 1/9.	NA	SUBUNIT: Heteromultimer composed of HisG and HisZ subunits. {ECO:0000250}.	NA	420	NA	NA	MISCELLANEOUS: This function is generally fulfilled by the C-terminal part of HisG, which is missing in some bacteria such as this one.	reviewed	Inferred from homology	UP000002717: Chromosome	Unsign
pcc7942	ADP_1	-0.2929663683449866	0.2315038623601395	-1.265492356620957	8	0.24130612351954484	0.801033461819057	NA	0	0	IIVDTYGGYSR	Q31KC6	1	no	Synpcc7942_2463	metK	NA	S-adenosylmethionine synthase (AdoMet synthase) (EC 2.5.1.6) (MAT) (Methionine adenosyltransferase)	FUNCTION: Catalyzes the formation of S-adenosylmethionine (AdoMet) from methionine and ATP. The overall synthetic reaction is composed of two sequential steps, AdoMet formation and the subsequent tripolyphosphate hydrolysis which occurs prior to release of AdoMet from the enzyme. {ECO:0000255|HAMAP-Rule:MF_00086}.	CATALYTIC ACTIVITY: Reaction=ATP + H2O + L-methionine = diphosphate + phosphate + S-adenosyl-L-methionine; Xref=Rhea:RHEA:21080, ChEBI:CHEBI:15377, ChEBI:CHEBI:30616, ChEBI:CHEBI:33019, ChEBI:CHEBI:43474, ChEBI:CHEBI:57844, ChEBI:CHEBI:59789; EC=2.5.1.6; Evidence={ECO:0000255|HAMAP-Rule:MF_00086};	cytoplasm [GO:0005737]; ATP binding [GO:0005524]; magnesium ion binding [GO:0000287]; methionine adenosyltransferase activity [GO:0004478]; one-carbon metabolic process [GO:0006730]; S-adenosylmethionine biosynthetic process [GO:0006556]	ATP binding [GO:0005524]; magnesium ion binding [GO:0000287]; methionine adenosyltransferase activity [GO:0004478]	one-carbon metabolic process [GO:0006730]; S-adenosylmethionine biosynthetic process [GO:0006556]	cytoplasm [GO:0005737]	SUBCELLULAR LOCATION: Cytoplasm {ECO:0000255|HAMAP-Rule:MF_00086}.	PATHWAY: Amino-acid biosynthesis; S-adenosyl-L-methionine biosynthesis; S-adenosyl-L-methionine from L-methionine: step 1/1. {ECO:0000255|HAMAP-Rule:MF_00086}.	COFACTOR: Name=Mg(2+); Xref=ChEBI:CHEBI:18420; Evidence={ECO:0000255|HAMAP-Rule:MF_00086}; Note=Binds 2 divalent ions per subunit. {ECO:0000255|HAMAP-Rule:MF_00086}; COFACTOR: Name=K(+); Xref=ChEBI:CHEBI:29103; Evidence={ECO:0000255|HAMAP-Rule:MF_00086}; Note=Binds 1 potassium ion per subunit. {ECO:0000255|HAMAP-Rule:MF_00086};	SUBUNIT: Homotetramer; dimer of dimers. {ECO:0000255|HAMAP-Rule:MF_00086}.	2.5.1.6	417	NA	NA	NA	reviewed	Inferred from homology	UP000002717: Chromosome	Unsign
pcc7942	ADP_2	-0.7175779708412229	0.2500527504393279	-2.8697063702777945	8	0.02083832456284029	0.1574330910262722	NA	0	0	IIVDTYGGYSR	Q31KC6	1	no	Synpcc7942_2463	metK	NA	S-adenosylmethionine synthase (AdoMet synthase) (EC 2.5.1.6) (MAT) (Methionine adenosyltransferase)	FUNCTION: Catalyzes the formation of S-adenosylmethionine (AdoMet) from methionine and ATP. The overall synthetic reaction is composed of two sequential steps, AdoMet formation and the subsequent tripolyphosphate hydrolysis which occurs prior to release of AdoMet from the enzyme. {ECO:0000255|HAMAP-Rule:MF_00086}.	CATALYTIC ACTIVITY: Reaction=ATP + H2O + L-methionine = diphosphate + phosphate + S-adenosyl-L-methionine; Xref=Rhea:RHEA:21080, ChEBI:CHEBI:15377, ChEBI:CHEBI:30616, ChEBI:CHEBI:33019, ChEBI:CHEBI:43474, ChEBI:CHEBI:57844, ChEBI:CHEBI:59789; EC=2.5.1.6; Evidence={ECO:0000255|HAMAP-Rule:MF_00086};	cytoplasm [GO:0005737]; ATP binding [GO:0005524]; magnesium ion binding [GO:0000287]; methionine adenosyltransferase activity [GO:0004478]; one-carbon metabolic process [GO:0006730]; S-adenosylmethionine biosynthetic process [GO:0006556]	ATP binding [GO:0005524]; magnesium ion binding [GO:0000287]; methionine adenosyltransferase activity [GO:0004478]	one-carbon metabolic process [GO:0006730]; S-adenosylmethionine biosynthetic process [GO:0006556]	cytoplasm [GO:0005737]	SUBCELLULAR LOCATION: Cytoplasm {ECO:0000255|HAMAP-Rule:MF_00086}.	PATHWAY: Amino-acid biosynthesis; S-adenosyl-L-methionine biosynthesis; S-adenosyl-L-methionine from L-methionine: step 1/1. {ECO:0000255|HAMAP-Rule:MF_00086}.	COFACTOR: Name=Mg(2+); Xref=ChEBI:CHEBI:18420; Evidence={ECO:0000255|HAMAP-Rule:MF_00086}; Note=Binds 2 divalent ions per subunit. {ECO:0000255|HAMAP-Rule:MF_00086}; COFACTOR: Name=K(+); Xref=ChEBI:CHEBI:29103; Evidence={ECO:0000255|HAMAP-Rule:MF_00086}; Note=Binds 1 potassium ion per subunit. {ECO:0000255|HAMAP-Rule:MF_00086};	SUBUNIT: Homotetramer; dimer of dimers. {ECO:0000255|HAMAP-Rule:MF_00086}.	2.5.1.6	417	NA	NA	NA	reviewed	Inferred from homology	UP000002717: Chromosome	Unsign
pcc7942	ADP_1	-1.750694501092375	1.477331605966096	-1.1850382771358323	8	0.2700086019860146	0.801033461819057	NA	0	0	AGQALLQEAATDLAMPLLSAR	Q31S05	1	no	Synpcc7942_0132	NA	NA	Amino_oxidase domain-containing protein	NA	NA	oxidoreductase activity [GO:0016491]	oxidoreductase activity [GO:0016491]	NA	NA	NA	NA	NA	NA	NA	349	NA	NA	NA	unreviewed	Predicted	UP000002717: Chromosome	Unsign
pcc7942	ADP_2	-0.08809139093575025	1.59570051063812	-0.05520546640705311	8	0.957328582846214	0.9883636078935236	NA	0	0	AGQALLQEAATDLAMPLLSAR	Q31S05	1	no	Synpcc7942_0132	NA	NA	Amino_oxidase domain-containing protein	NA	NA	oxidoreductase activity [GO:0016491]	oxidoreductase activity [GO:0016491]	NA	NA	NA	NA	NA	NA	NA	349	NA	NA	NA	unreviewed	Predicted	UP000002717: Chromosome	Unsign
pcc7942	ADP_1	-0.3902676344767519	0.4707926403326783	-0.8289586561951676	8	0.43116415499035954	0.8396633731273584	NA	0	0	IIVIEGLHPLYDER	Q31PL2	1	no	Synpcc7942_0977	NA	NA	Phosphoribulokinase (EC 2.7.1.19)	NA	CATALYTIC ACTIVITY: Reaction=ATP + D-ribulose 5-phosphate = ADP + D-ribulose 1,5-bisphosphate + H(+); Xref=Rhea:RHEA:19365, ChEBI:CHEBI:15378, ChEBI:CHEBI:30616, ChEBI:CHEBI:57870, ChEBI:CHEBI:58121, ChEBI:CHEBI:456216; EC=2.7.1.19; Evidence={ECO:0000256|ARBA:ARBA00001430, ECO:0000256|RuleBase:RU004082};	ATP binding [GO:0005524]; phosphoribulokinase activity [GO:0008974]; carbohydrate metabolic process [GO:0005975]	ATP binding [GO:0005524]; phosphoribulokinase activity [GO:0008974]	carbohydrate metabolic process [GO:0005975]	NA	NA	NA	NA	NA	2.7.1.19	333	NA	NA	NA	unreviewed	Evidence at protein level	UP000002717: Chromosome	Unsign
pcc7942	ADP_2	-0.612457228871542	0.5085141707858136	-1.204405430678763	8	0.26285338776434686	0.5675967982261051	NA	0	0	IIVIEGLHPLYDER	Q31PL2	1	no	Synpcc7942_0977	NA	NA	Phosphoribulokinase (EC 2.7.1.19)	NA	CATALYTIC ACTIVITY: Reaction=ATP + D-ribulose 5-phosphate = ADP + D-ribulose 1,5-bisphosphate + H(+); Xref=Rhea:RHEA:19365, ChEBI:CHEBI:15378, ChEBI:CHEBI:30616, ChEBI:CHEBI:57870, ChEBI:CHEBI:58121, ChEBI:CHEBI:456216; EC=2.7.1.19; Evidence={ECO:0000256|ARBA:ARBA00001430, ECO:0000256|RuleBase:RU004082};	ATP binding [GO:0005524]; phosphoribulokinase activity [GO:0008974]; carbohydrate metabolic process [GO:0005975]	ATP binding [GO:0005524]; phosphoribulokinase activity [GO:0008974]	carbohydrate metabolic process [GO:0005975]	NA	NA	NA	NA	NA	2.7.1.19	333	NA	NA	NA	unreviewed	Evidence at protein level	UP000002717: Chromosome	Unsign
pcc7942	ADP_1	-0.22187593047818943	0.18298997262231345	-1.2125032169720886	8	0.25990835424635983	0.801033461819057	NA	0	0	IIYDPYAFR	P16954	1	no	Synpcc7942_1085	glgB	NA	1,4-alpha-glucan branching enzyme GlgB (EC 2.4.1.18) (1,4-alpha-D-glucan:1,4-alpha-D-glucan 6-glucosyl-transferase) (Alpha-(1->4)-glucan branching enzyme) (Glycogen branching enzyme) (BE)	FUNCTION: Catalyzes the formation of the alpha-1,6-glucosidic linkages in glycogen by scission of a 1,4-alpha-linked oligosaccharide from growing alpha-1,4-glucan chains and the subsequent attachment of the oligosaccharide to the alpha-1,6 position. {ECO:0000250}.	CATALYTIC ACTIVITY: Reaction=Transfers a segment of a (1->4)-alpha-D-glucan chain to a primary hydroxy group in a similar glucan chain.; EC=2.4.1.18;	1,4-alpha-glucan branching enzyme activity [GO:0003844]; 1,4-alpha-glucan branching enzyme activity (using a glucosylated glycogenin as primer for glycogen synthesis) [GO:0102752]; cation binding [GO:0043169]; hydrolase activity, hydrolyzing O-glycosyl compounds [GO:0004553]; glycogen biosynthetic process [GO:0005978]	1,4-alpha-glucan branching enzyme activity [GO:0003844]; 1,4-alpha-glucan branching enzyme activity (using a glucosylated glycogenin as primer for glycogen synthesis) [GO:0102752]; cation binding [GO:0043169]; hydrolase activity, hydrolyzing O-glycosyl compounds [GO:0004553]	glycogen biosynthetic process [GO:0005978]	NA	NA	PATHWAY: Glycan biosynthesis; glycogen biosynthesis.	NA	SUBUNIT: Monomer.	2.4.1.18	774	NA	NA	NA	reviewed	Evidence at protein level	UP000002717: Chromosome	Unsign
pcc7942	ADP_2	-0.03453159813536053	0.1976517604956611	-0.17470928692344523	8	0.8656486475275507	0.9606322400991189	NA	0	0	IIYDPYAFR	P16954	1	no	Synpcc7942_1085	glgB	NA	1,4-alpha-glucan branching enzyme GlgB (EC 2.4.1.18) (1,4-alpha-D-glucan:1,4-alpha-D-glucan 6-glucosyl-transferase) (Alpha-(1->4)-glucan branching enzyme) (Glycogen branching enzyme) (BE)	FUNCTION: Catalyzes the formation of the alpha-1,6-glucosidic linkages in glycogen by scission of a 1,4-alpha-linked oligosaccharide from growing alpha-1,4-glucan chains and the subsequent attachment of the oligosaccharide to the alpha-1,6 position. {ECO:0000250}.	CATALYTIC ACTIVITY: Reaction=Transfers a segment of a (1->4)-alpha-D-glucan chain to a primary hydroxy group in a similar glucan chain.; EC=2.4.1.18;	1,4-alpha-glucan branching enzyme activity [GO:0003844]; 1,4-alpha-glucan branching enzyme activity (using a glucosylated glycogenin as primer for glycogen synthesis) [GO:0102752]; cation binding [GO:0043169]; hydrolase activity, hydrolyzing O-glycosyl compounds [GO:0004553]; glycogen biosynthetic process [GO:0005978]	1,4-alpha-glucan branching enzyme activity [GO:0003844]; 1,4-alpha-glucan branching enzyme activity (using a glucosylated glycogenin as primer for glycogen synthesis) [GO:0102752]; cation binding [GO:0043169]; hydrolase activity, hydrolyzing O-glycosyl compounds [GO:0004553]	glycogen biosynthetic process [GO:0005978]	NA	NA	PATHWAY: Glycan biosynthesis; glycogen biosynthesis.	NA	SUBUNIT: Monomer.	2.4.1.18	774	NA	NA	NA	reviewed	Evidence at protein level	UP000002717: Chromosome	Unsign
pcc7942	ADP_1	-0.12420207498316152	0.1373447591668289	-0.9043088046213448	8	0.392249377758668	0.8217930540989524	NA	0	0	IIYLGMPLFSSDDVK	Q9L4P4	1	no	Synpcc7942_2538	clpR	NA	Putative ATP-dependent Clp protease proteolytic subunit-like (Endopeptidase Clp-like)	FUNCTION: Has lost the two conserved residues (Ser and His) proposed to be part of the active site. Therefore it could be inactive.	NA	cytoplasm [GO:0005737]; ATP-dependent peptidase activity [GO:0004176]; serine-type endopeptidase activity [GO:0004252]	ATP-dependent peptidase activity [GO:0004176]; serine-type endopeptidase activity [GO:0004252]	NA	cytoplasm [GO:0005737]	NA	NA	NA	NA	NA	228	NA	NA	NA	reviewed	Inferred from homology	UP000002717: Chromosome	Unsign
pcc7942	ADP_2	0.11878742186987072	0.14834929507424902	0.8007279158988754	8	0.4464152767849645	0.7348461998161857	NA	0	0	IIYLGMPLFSSDDVK	Q9L4P4	1	no	Synpcc7942_2538	clpR	NA	Putative ATP-dependent Clp protease proteolytic subunit-like (Endopeptidase Clp-like)	FUNCTION: Has lost the two conserved residues (Ser and His) proposed to be part of the active site. Therefore it could be inactive.	NA	cytoplasm [GO:0005737]; ATP-dependent peptidase activity [GO:0004176]; serine-type endopeptidase activity [GO:0004252]	ATP-dependent peptidase activity [GO:0004176]; serine-type endopeptidase activity [GO:0004252]	NA	cytoplasm [GO:0005737]	NA	NA	NA	NA	NA	228	NA	NA	NA	reviewed	Inferred from homology	UP000002717: Chromosome	Unsign
pcc7942	ADP_1	0.7267508659365368	1.2418859556193556	0.5851993596095467	8	0.5745446305723951	0.8880802934222458	NA	0	0	IIYLGMPLFSSDDVKR	Q9L4P4	1	no	Synpcc7942_2538	clpR	NA	Putative ATP-dependent Clp protease proteolytic subunit-like (Endopeptidase Clp-like)	FUNCTION: Has lost the two conserved residues (Ser and His) proposed to be part of the active site. Therefore it could be inactive.	NA	cytoplasm [GO:0005737]; ATP-dependent peptidase activity [GO:0004176]; serine-type endopeptidase activity [GO:0004252]	ATP-dependent peptidase activity [GO:0004176]; serine-type endopeptidase activity [GO:0004252]	NA	cytoplasm [GO:0005737]	NA	NA	NA	NA	NA	228	NA	NA	NA	reviewed	Inferred from homology	UP000002717: Chromosome	Unsign
pcc7942	ADP_2	2.0334402176454605	1.3413901425605823	1.5159200542236146	8	0.16800898857025337	0.45957568472226673	NA	0	0	IIYLGMPLFSSDDVKR	Q9L4P4	1	no	Synpcc7942_2538	clpR	NA	Putative ATP-dependent Clp protease proteolytic subunit-like (Endopeptidase Clp-like)	FUNCTION: Has lost the two conserved residues (Ser and His) proposed to be part of the active site. Therefore it could be inactive.	NA	cytoplasm [GO:0005737]; ATP-dependent peptidase activity [GO:0004176]; serine-type endopeptidase activity [GO:0004252]	ATP-dependent peptidase activity [GO:0004176]; serine-type endopeptidase activity [GO:0004252]	NA	cytoplasm [GO:0005737]	NA	NA	NA	NA	NA	228	NA	NA	NA	reviewed	Inferred from homology	UP000002717: Chromosome	Unsign
pcc7942	ADP_1	0.1927916895954971	0.539482858232107	0.35736388404865777	8	0.7300635043341921	0.9364980998742888	NA	0	0	IIYNENAR	P22879	1	no	Synpcc7942_2313	groEL	cpn60 groL mopA	Chaperonin GroEL (EC 5.6.1.7) (60 kDa chaperonin) (Chaperonin-60) (Cpn60)	FUNCTION: Together with its co-chaperonin GroES, plays an essential role in assisting protein folding. The GroEL-GroES system forms a nano-cage that allows encapsulation of the non-native substrate proteins and provides a physical environment optimized to promote and accelerate protein folding. {ECO:0000255|HAMAP-Rule:MF_00600}.	CATALYTIC ACTIVITY: Reaction=ATP + H(2)O + a folded polypeptide = ADP + phosphate + an unfolded polypeptide.; EC=5.6.1.7; Evidence={ECO:0000255|HAMAP-Rule:MF_00600};	cytoplasm [GO:0005737]; ATP binding [GO:0005524]; ATP hydrolysis activity [GO:0016887]; isomerase activity [GO:0016853]; unfolded protein binding [GO:0051082]; protein refolding [GO:0042026]	ATP binding [GO:0005524]; ATP hydrolysis activity [GO:0016887]; isomerase activity [GO:0016853]; unfolded protein binding [GO:0051082]	protein refolding [GO:0042026]	cytoplasm [GO:0005737]	SUBCELLULAR LOCATION: Cytoplasm {ECO:0000255|HAMAP-Rule:MF_00600}.	NA	NA	SUBUNIT: Forms a cylinder of 14 subunits composed of two heptameric rings stacked back-to-back. Interacts with the co-chaperonin GroES. {ECO:0000255|HAMAP-Rule:MF_00600}.	5.6.1.7	544	NA	NA	NA	reviewed	Inferred from homology	UP000002717: Chromosome	Unsign
pcc7942	ADP_2	1.350679089659695	0.5827080859063689	2.3179343522559694	8	0.04907743044504342	0.251763467409435	NA	0	0	IIYNENAR	P22879	1	no	Synpcc7942_2313	groEL	cpn60 groL mopA	Chaperonin GroEL (EC 5.6.1.7) (60 kDa chaperonin) (Chaperonin-60) (Cpn60)	FUNCTION: Together with its co-chaperonin GroES, plays an essential role in assisting protein folding. The GroEL-GroES system forms a nano-cage that allows encapsulation of the non-native substrate proteins and provides a physical environment optimized to promote and accelerate protein folding. {ECO:0000255|HAMAP-Rule:MF_00600}.	CATALYTIC ACTIVITY: Reaction=ATP + H(2)O + a folded polypeptide = ADP + phosphate + an unfolded polypeptide.; EC=5.6.1.7; Evidence={ECO:0000255|HAMAP-Rule:MF_00600};	cytoplasm [GO:0005737]; ATP binding [GO:0005524]; ATP hydrolysis activity [GO:0016887]; isomerase activity [GO:0016853]; unfolded protein binding [GO:0051082]; protein refolding [GO:0042026]	ATP binding [GO:0005524]; ATP hydrolysis activity [GO:0016887]; isomerase activity [GO:0016853]; unfolded protein binding [GO:0051082]	protein refolding [GO:0042026]	cytoplasm [GO:0005737]	SUBCELLULAR LOCATION: Cytoplasm {ECO:0000255|HAMAP-Rule:MF_00600}.	NA	NA	SUBUNIT: Forms a cylinder of 14 subunits composed of two heptameric rings stacked back-to-back. Interacts with the co-chaperonin GroES. {ECO:0000255|HAMAP-Rule:MF_00600}.	5.6.1.7	544	NA	NA	NA	reviewed	Inferred from homology	UP000002717: Chromosome	Unsign
pcc7942	ADP_1	-0.4518920320856505	0.29058801240865906	-1.5550952303226695	8	0.15853234638721458	0.801033461819057	NA	0	0	IKDDGNWQLR	P30008	1	no	Synpcc7942_0019	sir	NA	Sulfite reductase [ferredoxin] (EC 1.8.7.1)	FUNCTION: Catalyzes the reduction of sulfite to sulfide, a step in the biosynthesis of sulfur-containing amino acids and cofactors. {ECO:0000250|UniProtKB:P9WJ03}.	CATALYTIC ACTIVITY: Reaction=3 H2O + hydrogen sulfide + 6 oxidized [2Fe-2S]-[ferredoxin] = 7 H(+) + 6 reduced [2Fe-2S]-[ferredoxin] + sulfite; Xref=Rhea:RHEA:23132, Rhea:RHEA-COMP:10000, Rhea:RHEA-COMP:10001, ChEBI:CHEBI:15377, ChEBI:CHEBI:15378, ChEBI:CHEBI:17359, ChEBI:CHEBI:29919, ChEBI:CHEBI:33737, ChEBI:CHEBI:33738; EC=1.8.7.1; Evidence={ECO:0000250|UniProtKB:P9WJ03};	4 iron, 4 sulfur cluster binding [GO:0051539]; heme binding [GO:0020037]; metal ion binding [GO:0046872]; sulfite reductase (ferredoxin) activity [GO:0050311]	4 iron, 4 sulfur cluster binding [GO:0051539]; heme binding [GO:0020037]; metal ion binding [GO:0046872]; sulfite reductase (ferredoxin) activity [GO:0050311]	NA	NA	NA	NA	COFACTOR: Name=siroheme; Xref=ChEBI:CHEBI:60052; Note=Binds 1 siroheme per subunit.; COFACTOR: Name=[4Fe-4S] cluster; Xref=ChEBI:CHEBI:49883; Note=Binds 1 [4Fe-4S] cluster per subunit.;	SUBUNIT: Monomer.	1.8.7.1	624	NA	NA	NA	reviewed	Inferred from homology	UP000002717: Chromosome	Unsign
pcc7942	ADP_2	-0.8688323034328898	0.31387092641437414	-2.768119727935083	8	0.02436731682970894	0.17051259555416215	NA	0	0	IKDDGNWQLR	P30008	1	no	Synpcc7942_0019	sir	NA	Sulfite reductase [ferredoxin] (EC 1.8.7.1)	FUNCTION: Catalyzes the reduction of sulfite to sulfide, a step in the biosynthesis of sulfur-containing amino acids and cofactors. {ECO:0000250|UniProtKB:P9WJ03}.	CATALYTIC ACTIVITY: Reaction=3 H2O + hydrogen sulfide + 6 oxidized [2Fe-2S]-[ferredoxin] = 7 H(+) + 6 reduced [2Fe-2S]-[ferredoxin] + sulfite; Xref=Rhea:RHEA:23132, Rhea:RHEA-COMP:10000, Rhea:RHEA-COMP:10001, ChEBI:CHEBI:15377, ChEBI:CHEBI:15378, ChEBI:CHEBI:17359, ChEBI:CHEBI:29919, ChEBI:CHEBI:33737, ChEBI:CHEBI:33738; EC=1.8.7.1; Evidence={ECO:0000250|UniProtKB:P9WJ03};	4 iron, 4 sulfur cluster binding [GO:0051539]; heme binding [GO:0020037]; metal ion binding [GO:0046872]; sulfite reductase (ferredoxin) activity [GO:0050311]	4 iron, 4 sulfur cluster binding [GO:0051539]; heme binding [GO:0020037]; metal ion binding [GO:0046872]; sulfite reductase (ferredoxin) activity [GO:0050311]	NA	NA	NA	NA	COFACTOR: Name=siroheme; Xref=ChEBI:CHEBI:60052; Note=Binds 1 siroheme per subunit.; COFACTOR: Name=[4Fe-4S] cluster; Xref=ChEBI:CHEBI:49883; Note=Binds 1 [4Fe-4S] cluster per subunit.;	SUBUNIT: Monomer.	1.8.7.1	624	NA	NA	NA	reviewed	Inferred from homology	UP000002717: Chromosome	Unsign
pcc7942	ADP_1	-1.7749878513673127	1.6354812122400368	-1.0853000560833106	8	0.30940741935968474	0.801033461819057	NA	0	0	IKLPDAIVAATALTENLPLVTR	Q71MI7	1	no	Synpcc7942_B2659	sepT2	vapC	Ribonuclease VapC (RNase VapC) (EC 3.1.-.-) (Toxin VapC)	FUNCTION: Toxic component of a toxin-antitoxin (TA) system. An RNase. {ECO:0000256|HAMAP-Rule:MF_00265}.	NA	magnesium ion binding [GO:0000287]; ribonuclease activity [GO:0004540]; toxin activity [GO:0090729]	magnesium ion binding [GO:0000287]; ribonuclease activity [GO:0004540]; toxin activity [GO:0090729]	NA	NA	NA	NA	COFACTOR: Name=Mg(2+); Xref=ChEBI:CHEBI:18420; Evidence={ECO:0000256|HAMAP-Rule:MF_00265};	NA	3.1.-.-	127	NA	NA	NA	unreviewed	Inferred from homology	UP000002717: Plasmid pANL	Unsign
pcc7942	ADP_2	-1.3236460810433883	1.766521608940905	-0.7492951540156723	8	0.4751328094636904	0.7608751872600775	NA	0	0	IKLPDAIVAATALTENLPLVTR	Q71MI7	1	no	Synpcc7942_B2659	sepT2	vapC	Ribonuclease VapC (RNase VapC) (EC 3.1.-.-) (Toxin VapC)	FUNCTION: Toxic component of a toxin-antitoxin (TA) system. An RNase. {ECO:0000256|HAMAP-Rule:MF_00265}.	NA	magnesium ion binding [GO:0000287]; ribonuclease activity [GO:0004540]; toxin activity [GO:0090729]	magnesium ion binding [GO:0000287]; ribonuclease activity [GO:0004540]; toxin activity [GO:0090729]	NA	NA	NA	NA	COFACTOR: Name=Mg(2+); Xref=ChEBI:CHEBI:18420; Evidence={ECO:0000256|HAMAP-Rule:MF_00265};	NA	3.1.-.-	127	NA	NA	NA	unreviewed	Inferred from homology	UP000002717: Plasmid pANL	Unsign
pcc7942	ADP_1	-0.6596668405602066	1.246245542943736	-0.5293233298167057	7	0.6129462471569256	0.8992572741237472	NA	0.125	0	IKPGGDIFK	Q31NM6	1	no	Synpcc7942_1313	aspS	NA	Aspartate--tRNA(Asp/Asn) ligase (EC 6.1.1.23) (Aspartyl-tRNA synthetase) (AspRS) (Non-discriminating aspartyl-tRNA synthetase) (ND-AspRS)	FUNCTION: Aspartyl-tRNA synthetase with relaxed tRNA specificity since it is able to aspartylate not only its cognate tRNA(Asp) but also tRNA(Asn). Reaction proceeds in two steps: L-aspartate is first activated by ATP to form Asp-AMP and then transferred to the acceptor end of tRNA(Asp/Asn). {ECO:0000255|HAMAP-Rule:MF_00044}.	CATALYTIC ACTIVITY: Reaction=ATP + L-aspartate + tRNA(Asx) = AMP + diphosphate + L-aspartyl-tRNA(Asx); Xref=Rhea:RHEA:18349, Rhea:RHEA-COMP:9710, Rhea:RHEA-COMP:9711, ChEBI:CHEBI:29991, ChEBI:CHEBI:30616, ChEBI:CHEBI:33019, ChEBI:CHEBI:78442, ChEBI:CHEBI:78516, ChEBI:CHEBI:456215; EC=6.1.1.23; Evidence={ECO:0000255|HAMAP-Rule:MF_00044};	cytoplasm [GO:0005737]; aspartate-tRNA ligase activity [GO:0004815]; aspartate-tRNA(Asn) ligase activity [GO:0050560]; ATP binding [GO:0005524]; nucleic acid binding [GO:0003676]; aspartyl-tRNA aminoacylation [GO:0006422]	aspartate-tRNA(Asn) ligase activity [GO:0050560]; aspartate-tRNA ligase activity [GO:0004815]; ATP binding [GO:0005524]; nucleic acid binding [GO:0003676]	aspartyl-tRNA aminoacylation [GO:0006422]	cytoplasm [GO:0005737]	SUBCELLULAR LOCATION: Cytoplasm {ECO:0000255|HAMAP-Rule:MF_00044}.	NA	NA	SUBUNIT: Homodimer. {ECO:0000255|HAMAP-Rule:MF_00044}.	6.1.1.23	599	NA	NA	NA	reviewed	Inferred from homology	UP000002717: Chromosome	Unsign
pcc7942	ADP_2	-1.890984523436588	1.246245542943736	-1.5173450642558968	7	0.17296741264250004	0.465837544048906	NA	0	0	IKPGGDIFK	Q31NM6	1	no	Synpcc7942_1313	aspS	NA	Aspartate--tRNA(Asp/Asn) ligase (EC 6.1.1.23) (Aspartyl-tRNA synthetase) (AspRS) (Non-discriminating aspartyl-tRNA synthetase) (ND-AspRS)	FUNCTION: Aspartyl-tRNA synthetase with relaxed tRNA specificity since it is able to aspartylate not only its cognate tRNA(Asp) but also tRNA(Asn). Reaction proceeds in two steps: L-aspartate is first activated by ATP to form Asp-AMP and then transferred to the acceptor end of tRNA(Asp/Asn). {ECO:0000255|HAMAP-Rule:MF_00044}.	CATALYTIC ACTIVITY: Reaction=ATP + L-aspartate + tRNA(Asx) = AMP + diphosphate + L-aspartyl-tRNA(Asx); Xref=Rhea:RHEA:18349, Rhea:RHEA-COMP:9710, Rhea:RHEA-COMP:9711, ChEBI:CHEBI:29991, ChEBI:CHEBI:30616, ChEBI:CHEBI:33019, ChEBI:CHEBI:78442, ChEBI:CHEBI:78516, ChEBI:CHEBI:456215; EC=6.1.1.23; Evidence={ECO:0000255|HAMAP-Rule:MF_00044};	cytoplasm [GO:0005737]; aspartate-tRNA ligase activity [GO:0004815]; aspartate-tRNA(Asn) ligase activity [GO:0050560]; ATP binding [GO:0005524]; nucleic acid binding [GO:0003676]; aspartyl-tRNA aminoacylation [GO:0006422]	aspartate-tRNA(Asn) ligase activity [GO:0050560]; aspartate-tRNA ligase activity [GO:0004815]; ATP binding [GO:0005524]; nucleic acid binding [GO:0003676]	aspartyl-tRNA aminoacylation [GO:0006422]	cytoplasm [GO:0005737]	SUBCELLULAR LOCATION: Cytoplasm {ECO:0000255|HAMAP-Rule:MF_00044}.	NA	NA	SUBUNIT: Homodimer. {ECO:0000255|HAMAP-Rule:MF_00044}.	6.1.1.23	599	NA	NA	NA	reviewed	Inferred from homology	UP000002717: Chromosome	Unsign
pcc7942	ADP_1	0.1548315201507047	0.2099709064170611	0.7373951124598468	8	0.4819471317527982	0.8555572442806109	NA	0	0	IKQEGLDEFAAK	Q8VW88	1	no	Synpcc7942_1443	cbbA	NA	Fructose-1,6-bisphosphate aldolase (FBP aldolase) (EC 4.1.2.13)	FUNCTION: Catalyzes the aldol condensation of dihydroxyacetone phosphate (DHAP or glycerone-phosphate) with glyceraldehyde 3-phosphate (G3P) to form fructose 1,6-bisphosphate (FBP) in gluconeogenesis and the reverse reaction in glycolysis. {ECO:0000256|ARBA:ARBA00002181, ECO:0000256|RuleBase:RU365019}.	CATALYTIC ACTIVITY: Reaction=beta-D-fructose 1,6-bisphosphate = D-glyceraldehyde 3-phosphate + dihydroxyacetone phosphate; Xref=Rhea:RHEA:14729, ChEBI:CHEBI:32966, ChEBI:CHEBI:57642, ChEBI:CHEBI:59776; EC=4.1.2.13; Evidence={ECO:0000256|ARBA:ARBA00000441, ECO:0000256|RuleBase:RU365019};	fructose-bisphosphate aldolase activity [GO:0004332]; zinc ion binding [GO:0008270]; glycolytic process [GO:0006096]	fructose-bisphosphate aldolase activity [GO:0004332]; zinc ion binding [GO:0008270]	glycolytic process [GO:0006096]	NA	NA	PATHWAY: Carbohydrate degradation; glycolysis; D-glyceraldehyde 3-phosphate and glycerone phosphate from D-glucose: step 4/4. {ECO:0000256|ARBA:ARBA00004714, ECO:0000256|RuleBase:RU365019}.	COFACTOR: Name=Zn(2+); Xref=ChEBI:CHEBI:29105; Evidence={ECO:0000256|PIRSR:PIRSR001359-3}; Note=Binds 2 Zn(2+) ions per subunit. One is catalytic and the other provides a structural contribution. {ECO:0000256|PIRSR:PIRSR001359-3}; COFACTOR: Name=Zn(2+); Xref=ChEBI:CHEBI:29105; Evidence={ECO:0000256|RuleBase:RU365019}; Note=One is catalytic and the other provides a structural contribution. {ECO:0000256|RuleBase:RU365019};	NA	4.1.2.13	357	NA	NA	NA	unreviewed	Inferred from homology	UP000002717: Chromosome	Unsign
pcc7942	ADP_2	0.7143794036243598	0.22679449978310595	3.149897393047688	8	0.01360058192958879	0.12724861978666074	NA	0	0	IKQEGLDEFAAK	Q8VW88	1	no	Synpcc7942_1443	cbbA	NA	Fructose-1,6-bisphosphate aldolase (FBP aldolase) (EC 4.1.2.13)	FUNCTION: Catalyzes the aldol condensation of dihydroxyacetone phosphate (DHAP or glycerone-phosphate) with glyceraldehyde 3-phosphate (G3P) to form fructose 1,6-bisphosphate (FBP) in gluconeogenesis and the reverse reaction in glycolysis. {ECO:0000256|ARBA:ARBA00002181, ECO:0000256|RuleBase:RU365019}.	CATALYTIC ACTIVITY: Reaction=beta-D-fructose 1,6-bisphosphate = D-glyceraldehyde 3-phosphate + dihydroxyacetone phosphate; Xref=Rhea:RHEA:14729, ChEBI:CHEBI:32966, ChEBI:CHEBI:57642, ChEBI:CHEBI:59776; EC=4.1.2.13; Evidence={ECO:0000256|ARBA:ARBA00000441, ECO:0000256|RuleBase:RU365019};	fructose-bisphosphate aldolase activity [GO:0004332]; zinc ion binding [GO:0008270]; glycolytic process [GO:0006096]	fructose-bisphosphate aldolase activity [GO:0004332]; zinc ion binding [GO:0008270]	glycolytic process [GO:0006096]	NA	NA	PATHWAY: Carbohydrate degradation; glycolysis; D-glyceraldehyde 3-phosphate and glycerone phosphate from D-glucose: step 4/4. {ECO:0000256|ARBA:ARBA00004714, ECO:0000256|RuleBase:RU365019}.	COFACTOR: Name=Zn(2+); Xref=ChEBI:CHEBI:29105; Evidence={ECO:0000256|PIRSR:PIRSR001359-3}; Note=Binds 2 Zn(2+) ions per subunit. One is catalytic and the other provides a structural contribution. {ECO:0000256|PIRSR:PIRSR001359-3}; COFACTOR: Name=Zn(2+); Xref=ChEBI:CHEBI:29105; Evidence={ECO:0000256|RuleBase:RU365019}; Note=One is catalytic and the other provides a structural contribution. {ECO:0000256|RuleBase:RU365019};	NA	4.1.2.13	357	NA	NA	NA	unreviewed	Inferred from homology	UP000002717: Chromosome	Unsign
pcc7942	ADP_1	0.235216673551045	0.527130376732715	0.4462210563712461	8	0.6672681742899469	0.915356404473208	NA	0	0	IKVPNILPR	Q31MX3	1	no	Synpcc7942_1566	ppk	NA	Polyphosphate kinase (EC 2.7.4.1) (ATP-polyphosphate phosphotransferase) (Polyphosphoric acid kinase)	FUNCTION: Catalyzes the reversible transfer of the terminal phosphate of ATP to form a long-chain polyphosphate (polyP). {ECO:0000256|HAMAP-Rule:MF_00347, ECO:0000256|RuleBase:RU003800}.	CATALYTIC ACTIVITY: Reaction=[phosphate](n) + ATP = [phosphate](n+1) + ADP; Xref=Rhea:RHEA:19573, Rhea:RHEA-COMP:9859, Rhea:RHEA-COMP:14280, ChEBI:CHEBI:16838, ChEBI:CHEBI:30616, ChEBI:CHEBI:456216; EC=2.7.4.1; Evidence={ECO:0000256|ARBA:ARBA00000848, ECO:0000256|HAMAP-Rule:MF_00347, ECO:0000256|RuleBase:RU003800};	polyphosphate kinase complex [GO:0009358]; ATP binding [GO:0005524]; metal ion binding [GO:0046872]; polyphosphate kinase activity [GO:0008976]; polyphosphate biosynthetic process [GO:0006799]	ATP binding [GO:0005524]; metal ion binding [GO:0046872]; polyphosphate kinase activity [GO:0008976]	polyphosphate biosynthetic process [GO:0006799]	polyphosphate kinase complex [GO:0009358]	NA	NA	COFACTOR: Name=Mg(2+); Xref=ChEBI:CHEBI:18420; Evidence={ECO:0000256|HAMAP-Rule:MF_00347};	NA	2.7.4.1	731	NA	NA	NA	unreviewed	Inferred from homology	UP000002717: Chromosome	Unsign
pcc7942	ADP_2	0.15847355260554558	0.5693658809764622	0.27833341951183216	8	0.7878150585277419	0.9333977190377564	NA	0	0	IKVPNILPR	Q31MX3	1	no	Synpcc7942_1566	ppk	NA	Polyphosphate kinase (EC 2.7.4.1) (ATP-polyphosphate phosphotransferase) (Polyphosphoric acid kinase)	FUNCTION: Catalyzes the reversible transfer of the terminal phosphate of ATP to form a long-chain polyphosphate (polyP). {ECO:0000256|HAMAP-Rule:MF_00347, ECO:0000256|RuleBase:RU003800}.	CATALYTIC ACTIVITY: Reaction=[phosphate](n) + ATP = [phosphate](n+1) + ADP; Xref=Rhea:RHEA:19573, Rhea:RHEA-COMP:9859, Rhea:RHEA-COMP:14280, ChEBI:CHEBI:16838, ChEBI:CHEBI:30616, ChEBI:CHEBI:456216; EC=2.7.4.1; Evidence={ECO:0000256|ARBA:ARBA00000848, ECO:0000256|HAMAP-Rule:MF_00347, ECO:0000256|RuleBase:RU003800};	polyphosphate kinase complex [GO:0009358]; ATP binding [GO:0005524]; metal ion binding [GO:0046872]; polyphosphate kinase activity [GO:0008976]; polyphosphate biosynthetic process [GO:0006799]	ATP binding [GO:0005524]; metal ion binding [GO:0046872]; polyphosphate kinase activity [GO:0008976]	polyphosphate biosynthetic process [GO:0006799]	polyphosphate kinase complex [GO:0009358]	NA	NA	COFACTOR: Name=Mg(2+); Xref=ChEBI:CHEBI:18420; Evidence={ECO:0000256|HAMAP-Rule:MF_00347};	NA	2.7.4.1	731	NA	NA	NA	unreviewed	Inferred from homology	UP000002717: Chromosome	Unsign
pcc7942	ADP_1	1.3225055388736529	0.8360877993803468	1.5817783010992468	8	0.15235687702836342	0.801033461819057	NA	0	0	AGQDLLQK	Q31KQ0	1	no	Synpcc7942_2339	NA	NA	RfaE bifunctional protein, domain I	NA	NA	kinase activity [GO:0016301]; nucleotidyltransferase activity [GO:0016779]; phosphotransferase activity, alcohol group as acceptor [GO:0016773]; carbohydrate metabolic process [GO:0005975]	kinase activity [GO:0016301]; nucleotidyltransferase activity [GO:0016779]; phosphotransferase activity, alcohol group as acceptor [GO:0016773]	carbohydrate metabolic process [GO:0005975]	NA	NA	NA	NA	NA	NA	344	NA	NA	NA	unreviewed	Predicted	UP000002717: Chromosome	Unsign
pcc7942	ADP_2	1.3137792566169562	0.9030780381477466	1.454779322628171	8	0.18381492660204923	0.4806238547894572	NA	0	0	AGQDLLQK	Q31KQ0	1	no	Synpcc7942_2339	NA	NA	RfaE bifunctional protein, domain I	NA	NA	kinase activity [GO:0016301]; nucleotidyltransferase activity [GO:0016779]; phosphotransferase activity, alcohol group as acceptor [GO:0016773]; carbohydrate metabolic process [GO:0005975]	kinase activity [GO:0016301]; nucleotidyltransferase activity [GO:0016779]; phosphotransferase activity, alcohol group as acceptor [GO:0016773]	carbohydrate metabolic process [GO:0005975]	NA	NA	NA	NA	NA	NA	344	NA	NA	NA	unreviewed	Predicted	UP000002717: Chromosome	Unsign
pcc7942	ADP_1	-0.9132490168075512	0.4198537936143992	-2.175159616745763	8	0.06132339469104897	0.7300982038385203	NA	0	0	ILAAIDLSAGK	Q31NN7	1	no	Synpcc7942_1302	NA	NA	Universal stress protein	NA	NA	cytoplasm [GO:0005737]	NA	NA	cytoplasm [GO:0005737]	SUBCELLULAR LOCATION: Cytoplasm {ECO:0000256|PIRNR:PIRNR006276}.	NA	NA	NA	NA	158	NA	NA	NA	unreviewed	Inferred from homology	UP000002717: Chromosome	Unsign
pcc7942	ADP_2	0.0427391316346998	0.4534939279429618	0.09424411001171182	8	0.9272329534198276	0.9790071501088008	NA	0	0	ILAAIDLSAGK	Q31NN7	1	no	Synpcc7942_1302	NA	NA	Universal stress protein	NA	NA	cytoplasm [GO:0005737]	NA	NA	cytoplasm [GO:0005737]	SUBCELLULAR LOCATION: Cytoplasm {ECO:0000256|PIRNR:PIRNR006276}.	NA	NA	NA	NA	158	NA	NA	NA	unreviewed	Inferred from homology	UP000002717: Chromosome	Unsign
pcc7942	ADP_1	0.12083683719594324	0.2903833290668901	0.4161286998955383	8	0.6882551047662819	0.924910830923688	NA	0	0	ILAASAGLPTAVLESALR	Q31KI9	1	no	Synpcc7942_2400	NA	NA	Uncharacterized protein	NA	NA	NA	NA	NA	NA	NA	NA	NA	NA	NA	385	NA	NA	NA	unreviewed	Predicted	UP000002717: Chromosome	Unsign
pcc7942	ADP_2	0.5958079946039564	0.3136498431371594	1.8995960228917093	8	0.09402638201204172	0.34431349938639727	NA	0	0	ILAASAGLPTAVLESALR	Q31KI9	1	no	Synpcc7942_2400	NA	NA	Uncharacterized protein	NA	NA	NA	NA	NA	NA	NA	NA	NA	NA	NA	385	NA	NA	NA	unreviewed	Predicted	UP000002717: Chromosome	Unsign
pcc7942	ADP_1	-0.12201954369910414	0.318536512572609	-0.38306297357760616	8	0.7116510522519202	0.9330554125209448	NA	0	0	ILAAYVNDVGQR	Q31NS9	1	no	Synpcc7942_1260	NA	NA	Peptidase_M48 domain-containing protein	NA	NA	metal ion binding [GO:0046872]; metalloendopeptidase activity [GO:0004222]	metal ion binding [GO:0046872]; metalloendopeptidase activity [GO:0004222]	NA	NA	NA	NA	COFACTOR: Name=Zn(2+); Xref=ChEBI:CHEBI:29105; Evidence={ECO:0000256|RuleBase:RU003983}; Note=Binds 1 zinc ion per subunit. {ECO:0000256|RuleBase:RU003983};	NA	NA	275	NA	NA	NA	unreviewed	Inferred from homology	UP000002717: Chromosome	Unsign
pcc7942	ADP_2	0.18216603969117728	0.344058756826369	0.5294620063488408	8	0.610858178256912	0.847836561709848	NA	0	0	ILAAYVNDVGQR	Q31NS9	1	no	Synpcc7942_1260	NA	NA	Peptidase_M48 domain-containing protein	NA	NA	metal ion binding [GO:0046872]; metalloendopeptidase activity [GO:0004222]	metal ion binding [GO:0046872]; metalloendopeptidase activity [GO:0004222]	NA	NA	NA	NA	COFACTOR: Name=Zn(2+); Xref=ChEBI:CHEBI:29105; Evidence={ECO:0000256|RuleBase:RU003983}; Note=Binds 1 zinc ion per subunit. {ECO:0000256|RuleBase:RU003983};	NA	NA	275	NA	NA	NA	unreviewed	Inferred from homology	UP000002717: Chromosome	Unsign
pcc7942	ADP_1	0.267271162331678	0.24754297755637047	1.0796959985294474	8	0.3117503790084548	0.801033461819057	NA	0	0	ILAIDADSTR	Q31QX1	1	no	Synpcc7942_0516	NA	NA	C-terminal processing peptidase-2. Serine peptidase. MEROPS family S41A	NA	NA	serine-type peptidase activity [GO:0008236]	serine-type peptidase activity [GO:0008236]	NA	NA	NA	NA	NA	NA	NA	440	NA	NA	NA	unreviewed	Inferred from homology	UP000002717: Chromosome	Unsign
pcc7942	ADP_2	-0.3709263516949078	0.2673769748757723	-1.3872785862254826	8	0.20277909769688215	0.5015448998024359	NA	0	0	ILAIDADSTR	Q31QX1	1	no	Synpcc7942_0516	NA	NA	C-terminal processing peptidase-2. Serine peptidase. MEROPS family S41A	NA	NA	serine-type peptidase activity [GO:0008236]	serine-type peptidase activity [GO:0008236]	NA	NA	NA	NA	NA	NA	NA	440	NA	NA	NA	unreviewed	Inferred from homology	UP000002717: Chromosome	Unsign
pcc7942	ADP_1	-0.3858753260176098	0.15616954064855518	-2.47087443822343	8	0.03865771209166757	0.6640299128186835	NA	0	0	ILAIDINPDK	Q31R28	1	no	Synpcc7942_0459	NA	NA	S-(hydroxymethyl)glutathione dehydrogenase (EC 1.1.1.284)	NA	CATALYTIC ACTIVITY: Reaction=NAD(+) + S-(hydroxymethyl)glutathione = H(+) + NADH + S-formylglutathione; Xref=Rhea:RHEA:19985, ChEBI:CHEBI:15378, ChEBI:CHEBI:57540, ChEBI:CHEBI:57688, ChEBI:CHEBI:57945, ChEBI:CHEBI:58758; EC=1.1.1.284; Evidence={ECO:0000256|ARBA:ARBA00001030, ECO:0000256|RuleBase:RU362016}; CATALYTIC ACTIVITY: Reaction=NADP(+) + S-(hydroxymethyl)glutathione = H(+) + NADPH + S-formylglutathione; Xref=Rhea:RHEA:19981, ChEBI:CHEBI:15378, ChEBI:CHEBI:57688, ChEBI:CHEBI:57783, ChEBI:CHEBI:58349, ChEBI:CHEBI:58758; EC=1.1.1.284; Evidence={ECO:0000256|ARBA:ARBA00001646};	S-(hydroxymethyl)glutathione dehydrogenase NAD activity [GO:0106322]; S-(hydroxymethyl)glutathione dehydrogenase NADP activity [GO:0106321]; zinc ion binding [GO:0008270]; ethanol oxidation [GO:0006069]	S-(hydroxymethyl)glutathione dehydrogenase NAD activity [GO:0106322]; S-(hydroxymethyl)glutathione dehydrogenase NADP activity [GO:0106321]; zinc ion binding [GO:0008270]	ethanol oxidation [GO:0006069]	NA	NA	NA	COFACTOR: Name=Zn(2+); Xref=ChEBI:CHEBI:29105; Evidence={ECO:0000256|ARBA:ARBA00001947, ECO:0000256|RuleBase:RU362016};	NA	1.1.1.284	369	NA	NA	NA	unreviewed	Inferred from homology	UP000002717: Chromosome	Unsign
pcc7942	ADP_2	-0.6798351231375961	0.168682382988792	-4.030267483135849	8	0.00378664781455539	0.0652116501035768	NA	0	0	ILAIDINPDK	Q31R28	1	no	Synpcc7942_0459	NA	NA	S-(hydroxymethyl)glutathione dehydrogenase (EC 1.1.1.284)	NA	CATALYTIC ACTIVITY: Reaction=NAD(+) + S-(hydroxymethyl)glutathione = H(+) + NADH + S-formylglutathione; Xref=Rhea:RHEA:19985, ChEBI:CHEBI:15378, ChEBI:CHEBI:57540, ChEBI:CHEBI:57688, ChEBI:CHEBI:57945, ChEBI:CHEBI:58758; EC=1.1.1.284; Evidence={ECO:0000256|ARBA:ARBA00001030, ECO:0000256|RuleBase:RU362016}; CATALYTIC ACTIVITY: Reaction=NADP(+) + S-(hydroxymethyl)glutathione = H(+) + NADPH + S-formylglutathione; Xref=Rhea:RHEA:19981, ChEBI:CHEBI:15378, ChEBI:CHEBI:57688, ChEBI:CHEBI:57783, ChEBI:CHEBI:58349, ChEBI:CHEBI:58758; EC=1.1.1.284; Evidence={ECO:0000256|ARBA:ARBA00001646};	S-(hydroxymethyl)glutathione dehydrogenase NAD activity [GO:0106322]; S-(hydroxymethyl)glutathione dehydrogenase NADP activity [GO:0106321]; zinc ion binding [GO:0008270]; ethanol oxidation [GO:0006069]	S-(hydroxymethyl)glutathione dehydrogenase NAD activity [GO:0106322]; S-(hydroxymethyl)glutathione dehydrogenase NADP activity [GO:0106321]; zinc ion binding [GO:0008270]	ethanol oxidation [GO:0006069]	NA	NA	NA	COFACTOR: Name=Zn(2+); Xref=ChEBI:CHEBI:29105; Evidence={ECO:0000256|ARBA:ARBA00001947, ECO:0000256|RuleBase:RU362016};	NA	1.1.1.284	369	NA	NA	NA	unreviewed	Inferred from homology	UP000002717: Chromosome	Unsign
pcc7942	ADP_1	0.04600128995833162	0.7472859410950798	0.06155781532691609	7	0.952635718417464	0.991800193247686	NA	0.125	0	ILALLPFLNQEG	Q31P66	1	no	Synpcc7942_1123	rpsR	rps18	30S ribosomal protein S18	FUNCTION: Binds as a heterodimer with protein S6 to the central domain of the 16S rRNA, where it helps stabilize the platform of the 30S subunit. {ECO:0000255|HAMAP-Rule:MF_00270}.	NA	ribosome [GO:0005840]; rRNA binding [GO:0019843]; structural constituent of ribosome [GO:0003735]; translation [GO:0006412]	rRNA binding [GO:0019843]; structural constituent of ribosome [GO:0003735]	translation [GO:0006412]	ribosome [GO:0005840]	NA	NA	NA	SUBUNIT: Part of the 30S ribosomal subunit. Forms a tight heterodimer with protein S6. {ECO:0000255|HAMAP-Rule:MF_00270}.	NA	71	NA	NA	NA	reviewed	Inferred from homology	UP000002717: Chromosome	Unsign
pcc7942	ADP_2	-0.4436787281648965	0.7988822747230633	-0.5553743551497622	7	0.5959327690594598	0.8372795065388572	NA	0.1428571428571429	0	ILALLPFLNQEG	Q31P66	1	no	Synpcc7942_1123	rpsR	rps18	30S ribosomal protein S18	FUNCTION: Binds as a heterodimer with protein S6 to the central domain of the 16S rRNA, where it helps stabilize the platform of the 30S subunit. {ECO:0000255|HAMAP-Rule:MF_00270}.	NA	ribosome [GO:0005840]; rRNA binding [GO:0019843]; structural constituent of ribosome [GO:0003735]; translation [GO:0006412]	rRNA binding [GO:0019843]; structural constituent of ribosome [GO:0003735]	translation [GO:0006412]	ribosome [GO:0005840]	NA	NA	NA	SUBUNIT: Part of the 30S ribosomal subunit. Forms a tight heterodimer with protein S6. {ECO:0000255|HAMAP-Rule:MF_00270}.	NA	71	NA	NA	NA	reviewed	Inferred from homology	UP000002717: Chromosome	Unsign
pcc7942	ADP_1	-1.1886523122294776	0.6554312619557523	-1.813542290739441	8	0.10730749424463236	0.793529826083612	NA	0	0	ILATPTLAK	Q79PF5	1	no	Synpcc7942_1217	kaiB	NA	Circadian clock protein KaiB	FUNCTION: Component of the KaiABC clock protein complex, which constitutes the main circadian regulator in cyanobacteria. The KaiABC complex may act as a promoter-non-specific transcription regulator that represses transcription, possibly by acting on the state of chromosome compaction. In the complex, it decreases the phosphorylation status of KaiC. It has no effect on KaiC by itself, but instead need the presence of both KaiA and KaiC, suggesting that it acts by antagonizing the interaction between KaiA and KaiC. {ECO:0000269|PubMed:12727878, ECO:0000269|PubMed:12727879, ECO:0000269|PubMed:14709675, ECO:0000269|PubMed:9727980}.	NA	cytoplasm [GO:0005737]; plasma membrane [GO:0005886]; identical protein binding [GO:0042802]; circadian rhythm [GO:0007623]; entrainment of circadian clock [GO:0009649]; negative regulation of phosphorylation [GO:0042326]; regulation of circadian rhythm [GO:0042752]	identical protein binding [GO:0042802]	circadian rhythm [GO:0007623]; entrainment of circadian clock [GO:0009649]; negative regulation of phosphorylation [GO:0042326]; regulation of circadian rhythm [GO:0042752]	cytoplasm [GO:0005737]; plasma membrane [GO:0005886]	SUBCELLULAR LOCATION: Cytoplasm {ECO:0000269|PubMed:12727879}. Cell membrane {ECO:0000269|PubMed:12727879}; Peripheral membrane protein {ECO:0000269|PubMed:12727879}. Note=From circadian time (CT) 12-16 to CT 20 the major fraction is membrane-associated, it then translocated to the cytosol, where it probably interacts with KaiC and KaiA.	NA	NA	SUBUNIT: Homodimer. Component of the KaiABC complex, at least composed of a KaiC homohexamer, a KaiB dimer and two KaiA dimers. The KaiABC complex also interacts with SasA. {ECO:0000269|PubMed:10064581, ECO:0000269|PubMed:12727878, ECO:0000269|PubMed:12727879}.	NA	102	NA	NA	MISCELLANEOUS: 'Kai' means 'cycle' in Japanese.	reviewed	Evidence at protein level	UP000002717: Chromosome	Unsign
pcc7942	ADP_2	-0.1817555640829421	0.7079466757275779	-0.2567362349659266	8	0.803861709057734	0.9393996616094532	NA	0	0	ILATPTLAK	Q79PF5	1	no	Synpcc7942_1217	kaiB	NA	Circadian clock protein KaiB	FUNCTION: Component of the KaiABC clock protein complex, which constitutes the main circadian regulator in cyanobacteria. The KaiABC complex may act as a promoter-non-specific transcription regulator that represses transcription, possibly by acting on the state of chromosome compaction. In the complex, it decreases the phosphorylation status of KaiC. It has no effect on KaiC by itself, but instead need the presence of both KaiA and KaiC, suggesting that it acts by antagonizing the interaction between KaiA and KaiC. {ECO:0000269|PubMed:12727878, ECO:0000269|PubMed:12727879, ECO:0000269|PubMed:14709675, ECO:0000269|PubMed:9727980}.	NA	cytoplasm [GO:0005737]; plasma membrane [GO:0005886]; identical protein binding [GO:0042802]; circadian rhythm [GO:0007623]; entrainment of circadian clock [GO:0009649]; negative regulation of phosphorylation [GO:0042326]; regulation of circadian rhythm [GO:0042752]	identical protein binding [GO:0042802]	circadian rhythm [GO:0007623]; entrainment of circadian clock [GO:0009649]; negative regulation of phosphorylation [GO:0042326]; regulation of circadian rhythm [GO:0042752]	cytoplasm [GO:0005737]; plasma membrane [GO:0005886]	SUBCELLULAR LOCATION: Cytoplasm {ECO:0000269|PubMed:12727879}. Cell membrane {ECO:0000269|PubMed:12727879}; Peripheral membrane protein {ECO:0000269|PubMed:12727879}. Note=From circadian time (CT) 12-16 to CT 20 the major fraction is membrane-associated, it then translocated to the cytosol, where it probably interacts with KaiC and KaiA.	NA	NA	SUBUNIT: Homodimer. Component of the KaiABC complex, at least composed of a KaiC homohexamer, a KaiB dimer and two KaiA dimers. The KaiABC complex also interacts with SasA. {ECO:0000269|PubMed:10064581, ECO:0000269|PubMed:12727878, ECO:0000269|PubMed:12727879}.	NA	102	NA	NA	MISCELLANEOUS: 'Kai' means 'cycle' in Japanese.	reviewed	Evidence at protein level	UP000002717: Chromosome	Unsign
pcc7942	ADP_1	-0.2629777117480301	0.2599425354643398	-1.0116763356111322	8	0.34130926588626176	0.8067529405354011	NA	0	0	ILAVIPAR	Q31KU9	1	no	Synpcc7942_2290	kdsB	NA	3-deoxy-manno-octulosonate cytidylyltransferase (EC 2.7.7.38) (CMP-2-keto-3-deoxyoctulosonic acid synthase) (CKS) (CMP-KDO synthase)	FUNCTION: Activates KDO (a required 8-carbon sugar) for incorporation into bacterial lipopolysaccharide in Gram-negative bacteria. {ECO:0000255|HAMAP-Rule:MF_00057}.	CATALYTIC ACTIVITY: Reaction=3-deoxy-alpha-D-manno-oct-2-ulosonate + CTP = CMP-3-deoxy-beta-D-manno-octulosonate + diphosphate; Xref=Rhea:RHEA:23448, ChEBI:CHEBI:33019, ChEBI:CHEBI:37563, ChEBI:CHEBI:85986, ChEBI:CHEBI:85987; EC=2.7.7.38; Evidence={ECO:0000255|HAMAP-Rule:MF_00057};	cytoplasm [GO:0005737]; 3-deoxy-manno-octulosonate cytidylyltransferase activity [GO:0008690]; CMP-keto-3-deoxy-D-manno-octulosonic acid biosynthetic process [GO:0033468]; lipopolysaccharide biosynthetic process [GO:0009103]	3-deoxy-manno-octulosonate cytidylyltransferase activity [GO:0008690]	CMP-keto-3-deoxy-D-manno-octulosonic acid biosynthetic process [GO:0033468]; lipopolysaccharide biosynthetic process [GO:0009103]	cytoplasm [GO:0005737]	SUBCELLULAR LOCATION: Cytoplasm {ECO:0000255|HAMAP-Rule:MF_00057}.	PATHWAY: Nucleotide-sugar biosynthesis; CMP-3-deoxy-D-manno-octulosonate biosynthesis; CMP-3-deoxy-D-manno-octulosonate from 3-deoxy-D-manno-octulosonate and CTP: step 1/1. {ECO:0000255|HAMAP-Rule:MF_00057}.; PATHWAY: Bacterial outer membrane biogenesis; lipopolysaccharide biosynthesis. {ECO:0000255|HAMAP-Rule:MF_00057}.	NA	NA	2.7.7.38	244	NA	NA	NA	reviewed	Inferred from homology	UP000002717: Chromosome	Unsign
pcc7942	ADP_2	-0.8760129901843802	0.2807700281385126	-3.1200374056742826	8	0.01422788122891027	0.12892539104737843	NA	0	0	ILAVIPAR	Q31KU9	1	no	Synpcc7942_2290	kdsB	NA	3-deoxy-manno-octulosonate cytidylyltransferase (EC 2.7.7.38) (CMP-2-keto-3-deoxyoctulosonic acid synthase) (CKS) (CMP-KDO synthase)	FUNCTION: Activates KDO (a required 8-carbon sugar) for incorporation into bacterial lipopolysaccharide in Gram-negative bacteria. {ECO:0000255|HAMAP-Rule:MF_00057}.	CATALYTIC ACTIVITY: Reaction=3-deoxy-alpha-D-manno-oct-2-ulosonate + CTP = CMP-3-deoxy-beta-D-manno-octulosonate + diphosphate; Xref=Rhea:RHEA:23448, ChEBI:CHEBI:33019, ChEBI:CHEBI:37563, ChEBI:CHEBI:85986, ChEBI:CHEBI:85987; EC=2.7.7.38; Evidence={ECO:0000255|HAMAP-Rule:MF_00057};	cytoplasm [GO:0005737]; 3-deoxy-manno-octulosonate cytidylyltransferase activity [GO:0008690]; CMP-keto-3-deoxy-D-manno-octulosonic acid biosynthetic process [GO:0033468]; lipopolysaccharide biosynthetic process [GO:0009103]	3-deoxy-manno-octulosonate cytidylyltransferase activity [GO:0008690]	CMP-keto-3-deoxy-D-manno-octulosonic acid biosynthetic process [GO:0033468]; lipopolysaccharide biosynthetic process [GO:0009103]	cytoplasm [GO:0005737]	SUBCELLULAR LOCATION: Cytoplasm {ECO:0000255|HAMAP-Rule:MF_00057}.	PATHWAY: Nucleotide-sugar biosynthesis; CMP-3-deoxy-D-manno-octulosonate biosynthesis; CMP-3-deoxy-D-manno-octulosonate from 3-deoxy-D-manno-octulosonate and CTP: step 1/1. {ECO:0000255|HAMAP-Rule:MF_00057}.; PATHWAY: Bacterial outer membrane biogenesis; lipopolysaccharide biosynthesis. {ECO:0000255|HAMAP-Rule:MF_00057}.	NA	NA	2.7.7.38	244	NA	NA	NA	reviewed	Inferred from homology	UP000002717: Chromosome	Unsign
pcc7942	ADP_1	-0.11600911925566076	0.27243234655765647	-0.4258272584790479	8	0.6814585688086015	0.9227649689306884	NA	0	0	ILDAVADR	Q31N84	1	no	Synpcc7942_1455	fabH	NA	3-oxoacyl-[acyl-carrier-protein] synthase 3 (EC 2.3.1.180) (3-oxoacyl-[acyl-carrier-protein] synthase III) (Beta-ketoacyl-ACP synthase III) (KAS III)	FUNCTION: Catalyzes the condensation reaction of fatty acid synthesis by the addition to an acyl acceptor of two carbons from malonyl-ACP. Catalyzes the first condensation reaction which initiates fatty acid synthesis and may therefore play a role in governing the total rate of fatty acid production. Possesses both acetoacetyl-ACP synthase and acetyl transacylase activities. Its substrate specificity determines the biosynthesis of branched-chain and/or straight-chain of fatty acids. {ECO:0000255|HAMAP-Rule:MF_01815}.	CATALYTIC ACTIVITY: Reaction=acetyl-CoA + H(+) + malonyl-[ACP] = 3-oxobutanoyl-[ACP] + CO2 + CoA; Xref=Rhea:RHEA:12080, Rhea:RHEA-COMP:9623, Rhea:RHEA-COMP:9625, ChEBI:CHEBI:15378, ChEBI:CHEBI:16526, ChEBI:CHEBI:57287, ChEBI:CHEBI:57288, ChEBI:CHEBI:78449, ChEBI:CHEBI:78450; EC=2.3.1.180; Evidence={ECO:0000255|HAMAP-Rule:MF_01815};	cytoplasm [GO:0005737]; 3-oxoacyl-[acyl-carrier-protein] synthase activity [GO:0004315]; beta-ketoacyl-acyl-carrier-protein synthase III activity [GO:0033818]; fatty acid biosynthetic process [GO:0006633]	3-oxoacyl-[acyl-carrier-protein] synthase activity [GO:0004315]; beta-ketoacyl-acyl-carrier-protein synthase III activity [GO:0033818]	fatty acid biosynthetic process [GO:0006633]	cytoplasm [GO:0005737]	SUBCELLULAR LOCATION: Cytoplasm {ECO:0000255|HAMAP-Rule:MF_01815}.	PATHWAY: Lipid metabolism; fatty acid biosynthesis. {ECO:0000255|HAMAP-Rule:MF_01815}.	NA	SUBUNIT: Homodimer. {ECO:0000255|HAMAP-Rule:MF_01815}.	2.3.1.180	335	NA	NA	NA	reviewed	Inferred from homology	UP000002717: Chromosome	Unsign
pcc7942	ADP_2	-0.1280494611429802	0.2942605659831598	-0.4351567146455782	8	0.674949756378616	0.880623740155473	NA	0	0	ILDAVADR	Q31N84	1	no	Synpcc7942_1455	fabH	NA	3-oxoacyl-[acyl-carrier-protein] synthase 3 (EC 2.3.1.180) (3-oxoacyl-[acyl-carrier-protein] synthase III) (Beta-ketoacyl-ACP synthase III) (KAS III)	FUNCTION: Catalyzes the condensation reaction of fatty acid synthesis by the addition to an acyl acceptor of two carbons from malonyl-ACP. Catalyzes the first condensation reaction which initiates fatty acid synthesis and may therefore play a role in governing the total rate of fatty acid production. Possesses both acetoacetyl-ACP synthase and acetyl transacylase activities. Its substrate specificity determines the biosynthesis of branched-chain and/or straight-chain of fatty acids. {ECO:0000255|HAMAP-Rule:MF_01815}.	CATALYTIC ACTIVITY: Reaction=acetyl-CoA + H(+) + malonyl-[ACP] = 3-oxobutanoyl-[ACP] + CO2 + CoA; Xref=Rhea:RHEA:12080, Rhea:RHEA-COMP:9623, Rhea:RHEA-COMP:9625, ChEBI:CHEBI:15378, ChEBI:CHEBI:16526, ChEBI:CHEBI:57287, ChEBI:CHEBI:57288, ChEBI:CHEBI:78449, ChEBI:CHEBI:78450; EC=2.3.1.180; Evidence={ECO:0000255|HAMAP-Rule:MF_01815};	cytoplasm [GO:0005737]; 3-oxoacyl-[acyl-carrier-protein] synthase activity [GO:0004315]; beta-ketoacyl-acyl-carrier-protein synthase III activity [GO:0033818]; fatty acid biosynthetic process [GO:0006633]	3-oxoacyl-[acyl-carrier-protein] synthase activity [GO:0004315]; beta-ketoacyl-acyl-carrier-protein synthase III activity [GO:0033818]	fatty acid biosynthetic process [GO:0006633]	cytoplasm [GO:0005737]	SUBCELLULAR LOCATION: Cytoplasm {ECO:0000255|HAMAP-Rule:MF_01815}.	PATHWAY: Lipid metabolism; fatty acid biosynthesis. {ECO:0000255|HAMAP-Rule:MF_01815}.	NA	SUBUNIT: Homodimer. {ECO:0000255|HAMAP-Rule:MF_01815}.	2.3.1.180	335	NA	NA	NA	reviewed	Inferred from homology	UP000002717: Chromosome	Unsign
pcc7942	ADP_1	-0.02630558131766161	0.26973109490755076	-0.09752520867747098	8	0.9247084413237217	0.9877258138781108	NA	0	0	ILDIEGDLVTLR	Q31QH0	1	no	Synpcc7942_0667	NA	NA	Uncharacterized protein	NA	NA	NA	NA	NA	NA	NA	NA	NA	NA	NA	103	NA	NA	NA	unreviewed	Predicted	UP000002717: Chromosome	Unsign
pcc7942	ADP_2	0.33838573091490826	0.29134288073224623	1.161469022563472	8	0.2789307895651847	0.5835411339596743	NA	0	0	ILDIEGDLVTLR	Q31QH0	1	no	Synpcc7942_0667	NA	NA	Uncharacterized protein	NA	NA	NA	NA	NA	NA	NA	NA	NA	NA	NA	103	NA	NA	NA	unreviewed	Predicted	UP000002717: Chromosome	Unsign
pcc7942	ADP_1	0.9439397110372524	0.5661150857706413	1.667398970215192	8	0.1339925951939933	0.801033461819057	NA	0	0	AGQIAASPR	Q31QV2	1	no	Synpcc7942_0535	psaC	NA	Photosystem I iron-sulfur center (EC 1.97.1.12) (9 kDa polypeptide) (PSI-C) (Photosystem I subunit VII) (PsaC)	FUNCTION: Apoprotein for the two 4Fe-4S centers FA and FB of photosystem I (PSI); essential for photochemical activity. FB is the terminal electron acceptor of PSI, donating electrons to ferredoxin. The C-terminus interacts with PsaA/B/D and helps assemble the protein into the PSI complex. Required for binding of PsaD and PsaE to PSI. PSI is a plastocyanin/cytochrome c6-ferredoxin oxidoreductase, converting photonic excitation into a charge separation, which transfers an electron from the donor P700 chlorophyll pair to the spectroscopically characterized acceptors A0, A1, FX, FA and FB in turn. {ECO:0000255|HAMAP-Rule:MF_01303}.	CATALYTIC ACTIVITY: Reaction=hnu + oxidized [2Fe-2S]-[ferredoxin] + reduced [plastocyanin] = oxidized [plastocyanin] + reduced [2Fe-2S]-[ferredoxin]; Xref=Rhea:RHEA:30407, Rhea:RHEA-COMP:10000, Rhea:RHEA-COMP:10001, Rhea:RHEA-COMP:10039, Rhea:RHEA-COMP:10040, ChEBI:CHEBI:29036, ChEBI:CHEBI:30212, ChEBI:CHEBI:33737, ChEBI:CHEBI:33738, ChEBI:CHEBI:49552; EC=1.97.1.12; Evidence={ECO:0000255|HAMAP-Rule:MF_01303};	photosystem I [GO:0009522]; plasma membrane-derived thylakoid membrane [GO:0031676]; 4 iron, 4 sulfur cluster binding [GO:0051539]; electron transfer activity [GO:0009055]; metal ion binding [GO:0046872]; photosynthetic electron transport in photosystem I [GO:0009773]	4 iron, 4 sulfur cluster binding [GO:0051539]; electron transfer activity [GO:0009055]; metal ion binding [GO:0046872]	photosynthetic electron transport in photosystem I [GO:0009773]	photosystem I [GO:0009522]; plasma membrane-derived thylakoid membrane [GO:0031676]	SUBCELLULAR LOCATION: Cellular thylakoid membrane {ECO:0000255|HAMAP-Rule:MF_01303}; Peripheral membrane protein {ECO:0000255|HAMAP-Rule:MF_01303}; Cytoplasmic side {ECO:0000255|HAMAP-Rule:MF_01303}.	NA	COFACTOR: Name=[4Fe-4S] cluster; Xref=ChEBI:CHEBI:49883; Evidence={ECO:0000255|HAMAP-Rule:MF_01303}; Note=Binds 2 [4Fe-4S] clusters. Cluster 2 is most probably the spectroscopically characterized electron acceptor FA and cluster 1 is most probably FB. {ECO:0000255|HAMAP-Rule:MF_01303};	SUBUNIT: The cyanobacterial PSI reaction center is composed of one copy each of PsaA,B,C,D,E,F,I,J,K,L,M and X, and forms trimeric complexes. {ECO:0000255|HAMAP-Rule:MF_01303}.	1.97.1.12	81	NA	NA	NA	reviewed	Evidence at protein level	UP000002717: Chromosome	Unsign
pcc7942	ADP_2	1.1696162866335038	0.6114741793894085	1.9127811542286737	8	0.09213537824007643	0.34189538496695526	NA	0	0	AGQIAASPR	Q31QV2	1	no	Synpcc7942_0535	psaC	NA	Photosystem I iron-sulfur center (EC 1.97.1.12) (9 kDa polypeptide) (PSI-C) (Photosystem I subunit VII) (PsaC)	FUNCTION: Apoprotein for the two 4Fe-4S centers FA and FB of photosystem I (PSI); essential for photochemical activity. FB is the terminal electron acceptor of PSI, donating electrons to ferredoxin. The C-terminus interacts with PsaA/B/D and helps assemble the protein into the PSI complex. Required for binding of PsaD and PsaE to PSI. PSI is a plastocyanin/cytochrome c6-ferredoxin oxidoreductase, converting photonic excitation into a charge separation, which transfers an electron from the donor P700 chlorophyll pair to the spectroscopically characterized acceptors A0, A1, FX, FA and FB in turn. {ECO:0000255|HAMAP-Rule:MF_01303}.	CATALYTIC ACTIVITY: Reaction=hnu + oxidized [2Fe-2S]-[ferredoxin] + reduced [plastocyanin] = oxidized [plastocyanin] + reduced [2Fe-2S]-[ferredoxin]; Xref=Rhea:RHEA:30407, Rhea:RHEA-COMP:10000, Rhea:RHEA-COMP:10001, Rhea:RHEA-COMP:10039, Rhea:RHEA-COMP:10040, ChEBI:CHEBI:29036, ChEBI:CHEBI:30212, ChEBI:CHEBI:33737, ChEBI:CHEBI:33738, ChEBI:CHEBI:49552; EC=1.97.1.12; Evidence={ECO:0000255|HAMAP-Rule:MF_01303};	photosystem I [GO:0009522]; plasma membrane-derived thylakoid membrane [GO:0031676]; 4 iron, 4 sulfur cluster binding [GO:0051539]; electron transfer activity [GO:0009055]; metal ion binding [GO:0046872]; photosynthetic electron transport in photosystem I [GO:0009773]	4 iron, 4 sulfur cluster binding [GO:0051539]; electron transfer activity [GO:0009055]; metal ion binding [GO:0046872]	photosynthetic electron transport in photosystem I [GO:0009773]	photosystem I [GO:0009522]; plasma membrane-derived thylakoid membrane [GO:0031676]	SUBCELLULAR LOCATION: Cellular thylakoid membrane {ECO:0000255|HAMAP-Rule:MF_01303}; Peripheral membrane protein {ECO:0000255|HAMAP-Rule:MF_01303}; Cytoplasmic side {ECO:0000255|HAMAP-Rule:MF_01303}.	NA	COFACTOR: Name=[4Fe-4S] cluster; Xref=ChEBI:CHEBI:49883; Evidence={ECO:0000255|HAMAP-Rule:MF_01303}; Note=Binds 2 [4Fe-4S] clusters. Cluster 2 is most probably the spectroscopically characterized electron acceptor FA and cluster 1 is most probably FB. {ECO:0000255|HAMAP-Rule:MF_01303};	SUBUNIT: The cyanobacterial PSI reaction center is composed of one copy each of PsaA,B,C,D,E,F,I,J,K,L,M and X, and forms trimeric complexes. {ECO:0000255|HAMAP-Rule:MF_01303}.	1.97.1.12	81	NA	NA	NA	reviewed	Evidence at protein level	UP000002717: Chromosome	Unsign
pcc7942	ADP_1	-0.1957497378271387	0.14445134348066171	-1.3551257683757334	8	0.2123974520940912	0.801033461819057	NA	0	0	ILDLMDPEGLR	Q31KI0	1	no	Synpcc7942_2409	purA	NA	Adenylosuccinate synthetase (AMPSase) (AdSS) (EC 6.3.4.4) (IMP--aspartate ligase)	FUNCTION: Plays an important role in the de novo pathway of purine nucleotide biosynthesis. Catalyzes the first committed step in the biosynthesis of AMP from IMP. {ECO:0000255|HAMAP-Rule:MF_00011}.	CATALYTIC ACTIVITY: Reaction=GTP + IMP + L-aspartate = GDP + 2 H(+) + N(6)-(1,2-dicarboxyethyl)-AMP + phosphate; Xref=Rhea:RHEA:15753, ChEBI:CHEBI:15378, ChEBI:CHEBI:29991, ChEBI:CHEBI:37565, ChEBI:CHEBI:43474, ChEBI:CHEBI:57567, ChEBI:CHEBI:58053, ChEBI:CHEBI:58189; EC=6.3.4.4; Evidence={ECO:0000255|HAMAP-Rule:MF_00011};	cytoplasm [GO:0005737]; adenylosuccinate synthase activity [GO:0004019]; GTP binding [GO:0005525]; magnesium ion binding [GO:0000287]; 'de novo' AMP biosynthetic process [GO:0044208]	adenylosuccinate synthase activity [GO:0004019]; GTP binding [GO:0005525]; magnesium ion binding [GO:0000287]	'de novo' AMP biosynthetic process [GO:0044208]	cytoplasm [GO:0005737]	SUBCELLULAR LOCATION: Cytoplasm {ECO:0000255|HAMAP-Rule:MF_00011}.	PATHWAY: Purine metabolism; AMP biosynthesis via de novo pathway; AMP from IMP: step 1/2. {ECO:0000255|HAMAP-Rule:MF_00011}.	COFACTOR: Name=Mg(2+); Xref=ChEBI:CHEBI:18420; Evidence={ECO:0000255|HAMAP-Rule:MF_00011}; Note=Binds 1 Mg(2+) ion per subunit. {ECO:0000255|HAMAP-Rule:MF_00011};	SUBUNIT: Homodimer. {ECO:0000255|HAMAP-Rule:MF_00011}.	6.3.4.4	444	NA	NA	NA	reviewed	Inferred from homology	UP000002717: Chromosome	Unsign
pcc7942	ADP_2	0.02850854134080708	0.1560252834391362	0.1827174462524079	8	0.8595652276247088	0.9595197871630048	NA	0	0	ILDLMDPEGLR	Q31KI0	1	no	Synpcc7942_2409	purA	NA	Adenylosuccinate synthetase (AMPSase) (AdSS) (EC 6.3.4.4) (IMP--aspartate ligase)	FUNCTION: Plays an important role in the de novo pathway of purine nucleotide biosynthesis. Catalyzes the first committed step in the biosynthesis of AMP from IMP. {ECO:0000255|HAMAP-Rule:MF_00011}.	CATALYTIC ACTIVITY: Reaction=GTP + IMP + L-aspartate = GDP + 2 H(+) + N(6)-(1,2-dicarboxyethyl)-AMP + phosphate; Xref=Rhea:RHEA:15753, ChEBI:CHEBI:15378, ChEBI:CHEBI:29991, ChEBI:CHEBI:37565, ChEBI:CHEBI:43474, ChEBI:CHEBI:57567, ChEBI:CHEBI:58053, ChEBI:CHEBI:58189; EC=6.3.4.4; Evidence={ECO:0000255|HAMAP-Rule:MF_00011};	cytoplasm [GO:0005737]; adenylosuccinate synthase activity [GO:0004019]; GTP binding [GO:0005525]; magnesium ion binding [GO:0000287]; 'de novo' AMP biosynthetic process [GO:0044208]	adenylosuccinate synthase activity [GO:0004019]; GTP binding [GO:0005525]; magnesium ion binding [GO:0000287]	'de novo' AMP biosynthetic process [GO:0044208]	cytoplasm [GO:0005737]	SUBCELLULAR LOCATION: Cytoplasm {ECO:0000255|HAMAP-Rule:MF_00011}.	PATHWAY: Purine metabolism; AMP biosynthesis via de novo pathway; AMP from IMP: step 1/2. {ECO:0000255|HAMAP-Rule:MF_00011}.	COFACTOR: Name=Mg(2+); Xref=ChEBI:CHEBI:18420; Evidence={ECO:0000255|HAMAP-Rule:MF_00011}; Note=Binds 1 Mg(2+) ion per subunit. {ECO:0000255|HAMAP-Rule:MF_00011};	SUBUNIT: Homodimer. {ECO:0000255|HAMAP-Rule:MF_00011}.	6.3.4.4	444	NA	NA	NA	reviewed	Inferred from homology	UP000002717: Chromosome	Unsign
pcc7942	ADP_1	-0.00361748916476335	0.6128262057459546	-0.0059029609550721	8	0.9954346913828952	0.9986391258918308	NA	0	0	ILDLMDPEGLREQLTWTIAQK	Q31KI0	1	no	Synpcc7942_2409	purA	NA	Adenylosuccinate synthetase (AMPSase) (AdSS) (EC 6.3.4.4) (IMP--aspartate ligase)	FUNCTION: Plays an important role in the de novo pathway of purine nucleotide biosynthesis. Catalyzes the first committed step in the biosynthesis of AMP from IMP. {ECO:0000255|HAMAP-Rule:MF_00011}.	CATALYTIC ACTIVITY: Reaction=GTP + IMP + L-aspartate = GDP + 2 H(+) + N(6)-(1,2-dicarboxyethyl)-AMP + phosphate; Xref=Rhea:RHEA:15753, ChEBI:CHEBI:15378, ChEBI:CHEBI:29991, ChEBI:CHEBI:37565, ChEBI:CHEBI:43474, ChEBI:CHEBI:57567, ChEBI:CHEBI:58053, ChEBI:CHEBI:58189; EC=6.3.4.4; Evidence={ECO:0000255|HAMAP-Rule:MF_00011};	cytoplasm [GO:0005737]; adenylosuccinate synthase activity [GO:0004019]; GTP binding [GO:0005525]; magnesium ion binding [GO:0000287]; 'de novo' AMP biosynthetic process [GO:0044208]	adenylosuccinate synthase activity [GO:0004019]; GTP binding [GO:0005525]; magnesium ion binding [GO:0000287]	'de novo' AMP biosynthetic process [GO:0044208]	cytoplasm [GO:0005737]	SUBCELLULAR LOCATION: Cytoplasm {ECO:0000255|HAMAP-Rule:MF_00011}.	PATHWAY: Purine metabolism; AMP biosynthesis via de novo pathway; AMP from IMP: step 1/2. {ECO:0000255|HAMAP-Rule:MF_00011}.	COFACTOR: Name=Mg(2+); Xref=ChEBI:CHEBI:18420; Evidence={ECO:0000255|HAMAP-Rule:MF_00011}; Note=Binds 1 Mg(2+) ion per subunit. {ECO:0000255|HAMAP-Rule:MF_00011};	SUBUNIT: Homodimer. {ECO:0000255|HAMAP-Rule:MF_00011}.	6.3.4.4	444	NA	NA	NA	reviewed	Inferred from homology	UP000002717: Chromosome	Unsign
pcc7942	ADP_2	-1.0516276408160576	0.6619279554381127	-1.5887342907582942	8	0.1507832884547924	0.43872456654101977	NA	0	0	ILDLMDPEGLREQLTWTIAQK	Q31KI0	1	no	Synpcc7942_2409	purA	NA	Adenylosuccinate synthetase (AMPSase) (AdSS) (EC 6.3.4.4) (IMP--aspartate ligase)	FUNCTION: Plays an important role in the de novo pathway of purine nucleotide biosynthesis. Catalyzes the first committed step in the biosynthesis of AMP from IMP. {ECO:0000255|HAMAP-Rule:MF_00011}.	CATALYTIC ACTIVITY: Reaction=GTP + IMP + L-aspartate = GDP + 2 H(+) + N(6)-(1,2-dicarboxyethyl)-AMP + phosphate; Xref=Rhea:RHEA:15753, ChEBI:CHEBI:15378, ChEBI:CHEBI:29991, ChEBI:CHEBI:37565, ChEBI:CHEBI:43474, ChEBI:CHEBI:57567, ChEBI:CHEBI:58053, ChEBI:CHEBI:58189; EC=6.3.4.4; Evidence={ECO:0000255|HAMAP-Rule:MF_00011};	cytoplasm [GO:0005737]; adenylosuccinate synthase activity [GO:0004019]; GTP binding [GO:0005525]; magnesium ion binding [GO:0000287]; 'de novo' AMP biosynthetic process [GO:0044208]	adenylosuccinate synthase activity [GO:0004019]; GTP binding [GO:0005525]; magnesium ion binding [GO:0000287]	'de novo' AMP biosynthetic process [GO:0044208]	cytoplasm [GO:0005737]	SUBCELLULAR LOCATION: Cytoplasm {ECO:0000255|HAMAP-Rule:MF_00011}.	PATHWAY: Purine metabolism; AMP biosynthesis via de novo pathway; AMP from IMP: step 1/2. {ECO:0000255|HAMAP-Rule:MF_00011}.	COFACTOR: Name=Mg(2+); Xref=ChEBI:CHEBI:18420; Evidence={ECO:0000255|HAMAP-Rule:MF_00011}; Note=Binds 1 Mg(2+) ion per subunit. {ECO:0000255|HAMAP-Rule:MF_00011};	SUBUNIT: Homodimer. {ECO:0000255|HAMAP-Rule:MF_00011}.	6.3.4.4	444	NA	NA	NA	reviewed	Inferred from homology	UP000002717: Chromosome	Unsign
pcc7942	ADP_1	-0.19536438417406987	0.16827245666495172	-1.161000368367243	8	0.27911060581264047	0.801033461819057	NA	0	0	ILDLVPANC[+57.021464]DR	P42451	1	no	Synpcc7942_0271	cobA	NA	Uroporphyrinogen-III C-methyltransferase (Urogen III methylase) (EC 2.1.1.107) (S-adenosyl-L-methionine:uroporphyrinogen III methyltransferase) (SUMT) (Uroporphyrinogen III methylase) (UROM)	FUNCTION: Catalyzes the two successive C-2 and C-7 methylation reactions involved in the conversion of uroporphyrinogen III to precorrin-2 via the intermediate formation of precorrin-1. It is a step in the biosynthesis of both cobalamin (vitamin B12) and siroheme. {ECO:0000250|UniProtKB:P21631}.	CATALYTIC ACTIVITY: Reaction=2 S-adenosyl-L-methionine + uroporphyrinogen III = H(+) + precorrin-2 + 2 S-adenosyl-L-homocysteine; Xref=Rhea:RHEA:32459, ChEBI:CHEBI:15378, ChEBI:CHEBI:57308, ChEBI:CHEBI:57856, ChEBI:CHEBI:58827, ChEBI:CHEBI:59789; EC=2.1.1.107; Evidence={ECO:0000250|UniProtKB:P21631};PhysiologicalDirection=left-to-right; Xref=Rhea:RHEA:32460; Evidence={ECO:0000250|UniProtKB:P21631};	uroporphyrin-III C-methyltransferase activity [GO:0004851]; cobalamin biosynthetic process [GO:0009236]; methylation [GO:0032259]; siroheme biosynthetic process [GO:0019354]	uroporphyrin-III C-methyltransferase activity [GO:0004851]	cobalamin biosynthetic process [GO:0009236]; methylation [GO:0032259]; siroheme biosynthetic process [GO:0019354]	NA	NA	PATHWAY: Cofactor biosynthesis; adenosylcobalamin biosynthesis; precorrin-2 from uroporphyrinogen III: step 1/1. {ECO:0000250|UniProtKB:P21631}.; PATHWAY: Porphyrin-containing compound metabolism; siroheme biosynthesis; precorrin-2 from uroporphyrinogen III: step 1/1. {ECO:0000250|UniProtKB:P21631}.	NA	NA	2.1.1.107	243	NA	NA	NA	reviewed	Inferred from homology	UP000002717: Chromosome	Unsign
pcc7942	ADP_2	-0.9408214172804668	0.18175502638827093	-5.176315813520633	8	8.465632669172329e-4	0.03013525505623868	NA	0	0	ILDLVPANC[+57.021464]DR	P42451	1	no	Synpcc7942_0271	cobA	NA	Uroporphyrinogen-III C-methyltransferase (Urogen III methylase) (EC 2.1.1.107) (S-adenosyl-L-methionine:uroporphyrinogen III methyltransferase) (SUMT) (Uroporphyrinogen III methylase) (UROM)	FUNCTION: Catalyzes the two successive C-2 and C-7 methylation reactions involved in the conversion of uroporphyrinogen III to precorrin-2 via the intermediate formation of precorrin-1. It is a step in the biosynthesis of both cobalamin (vitamin B12) and siroheme. {ECO:0000250|UniProtKB:P21631}.	CATALYTIC ACTIVITY: Reaction=2 S-adenosyl-L-methionine + uroporphyrinogen III = H(+) + precorrin-2 + 2 S-adenosyl-L-homocysteine; Xref=Rhea:RHEA:32459, ChEBI:CHEBI:15378, ChEBI:CHEBI:57308, ChEBI:CHEBI:57856, ChEBI:CHEBI:58827, ChEBI:CHEBI:59789; EC=2.1.1.107; Evidence={ECO:0000250|UniProtKB:P21631};PhysiologicalDirection=left-to-right; Xref=Rhea:RHEA:32460; Evidence={ECO:0000250|UniProtKB:P21631};	uroporphyrin-III C-methyltransferase activity [GO:0004851]; cobalamin biosynthetic process [GO:0009236]; methylation [GO:0032259]; siroheme biosynthetic process [GO:0019354]	uroporphyrin-III C-methyltransferase activity [GO:0004851]	cobalamin biosynthetic process [GO:0009236]; methylation [GO:0032259]; siroheme biosynthetic process [GO:0019354]	NA	NA	PATHWAY: Cofactor biosynthesis; adenosylcobalamin biosynthesis; precorrin-2 from uroporphyrinogen III: step 1/1. {ECO:0000250|UniProtKB:P21631}.; PATHWAY: Porphyrin-containing compound metabolism; siroheme biosynthesis; precorrin-2 from uroporphyrinogen III: step 1/1. {ECO:0000250|UniProtKB:P21631}.	NA	NA	2.1.1.107	243	NA	NA	NA	reviewed	Inferred from homology	UP000002717: Chromosome	Unsign
pcc7942	ADP_1	-0.4688985834735473	0.2007338696067212	-2.335921608008732	8	0.04771853025872419	0.710566373784347	NA	0	0	ILDLVPQYSIDSGDDKPVTAAR	Q31R35	1	no	Synpcc7942_0452	NA	NA	Uncharacterized protein	NA	NA	NA	NA	NA	NA	NA	NA	NA	NA	NA	159	NA	NA	NA	unreviewed	Predicted	UP000002717: Chromosome	Unsign
pcc7942	ADP_2	-0.35507077397616943	0.21681735971819577	-1.637649192101896	8	0.14012971962426213	0.4220337593969551	NA	0	0	ILDLVPQYSIDSGDDKPVTAAR	Q31R35	1	no	Synpcc7942_0452	NA	NA	Uncharacterized protein	NA	NA	NA	NA	NA	NA	NA	NA	NA	NA	NA	159	NA	NA	NA	unreviewed	Predicted	UP000002717: Chromosome	Unsign
pcc7942	ADP_1	0.18345316736608383	0.8582479059346537	0.21375311969599123	8	0.8360867823527305	0.9640229031753426	NA	0	0	ILDTVRK	P16891	1	no	Synpcc7942_1086	hemE	NA	Uroporphyrinogen decarboxylase (UPD) (URO-D) (EC 4.1.1.37)	FUNCTION: Catalyzes the decarboxylation of four acetate groups of uroporphyrinogen-III to yield coproporphyrinogen-III. {ECO:0000255|HAMAP-Rule:MF_00218}.	CATALYTIC ACTIVITY: Reaction=4 H(+) + uroporphyrinogen III = 4 CO2 + coproporphyrinogen III; Xref=Rhea:RHEA:19865, ChEBI:CHEBI:15378, ChEBI:CHEBI:16526, ChEBI:CHEBI:57308, ChEBI:CHEBI:57309; EC=4.1.1.37; Evidence={ECO:0000255|HAMAP-Rule:MF_00218};	cytoplasm [GO:0005737]; uroporphyrinogen decarboxylase activity [GO:0004853]; protoporphyrinogen IX biosynthetic process [GO:0006782]	uroporphyrinogen decarboxylase activity [GO:0004853]	protoporphyrinogen IX biosynthetic process [GO:0006782]	cytoplasm [GO:0005737]	SUBCELLULAR LOCATION: Cytoplasm {ECO:0000255|HAMAP-Rule:MF_00218}.	PATHWAY: Porphyrin-containing compound metabolism; protoporphyrin-IX biosynthesis; coproporphyrinogen-III from 5-aminolevulinate: step 4/4. {ECO:0000255|HAMAP-Rule:MF_00218}.	NA	SUBUNIT: Homodimer. {ECO:0000255|HAMAP-Rule:MF_00218}.	4.1.1.37	354	NA	NA	NA	reviewed	Inferred from homology	UP000002717: Chromosome	Unsign
pcc7942	ADP_2	0.9626678122085544	0.9270136888856718	1.0384612695048128	8	0.3294210101533537	0.632153476000645	NA	0	0	ILDTVRK	P16891	1	no	Synpcc7942_1086	hemE	NA	Uroporphyrinogen decarboxylase (UPD) (URO-D) (EC 4.1.1.37)	FUNCTION: Catalyzes the decarboxylation of four acetate groups of uroporphyrinogen-III to yield coproporphyrinogen-III. {ECO:0000255|HAMAP-Rule:MF_00218}.	CATALYTIC ACTIVITY: Reaction=4 H(+) + uroporphyrinogen III = 4 CO2 + coproporphyrinogen III; Xref=Rhea:RHEA:19865, ChEBI:CHEBI:15378, ChEBI:CHEBI:16526, ChEBI:CHEBI:57308, ChEBI:CHEBI:57309; EC=4.1.1.37; Evidence={ECO:0000255|HAMAP-Rule:MF_00218};	cytoplasm [GO:0005737]; uroporphyrinogen decarboxylase activity [GO:0004853]; protoporphyrinogen IX biosynthetic process [GO:0006782]	uroporphyrinogen decarboxylase activity [GO:0004853]	protoporphyrinogen IX biosynthetic process [GO:0006782]	cytoplasm [GO:0005737]	SUBCELLULAR LOCATION: Cytoplasm {ECO:0000255|HAMAP-Rule:MF_00218}.	PATHWAY: Porphyrin-containing compound metabolism; protoporphyrin-IX biosynthesis; coproporphyrinogen-III from 5-aminolevulinate: step 4/4. {ECO:0000255|HAMAP-Rule:MF_00218}.	NA	SUBUNIT: Homodimer. {ECO:0000255|HAMAP-Rule:MF_00218}.	4.1.1.37	354	NA	NA	NA	reviewed	Inferred from homology	UP000002717: Chromosome	Unsign
pcc7942	ADP_1	-0.8814444290066573	1.166571628151208	-0.7555853474711857	8	0.47155652098501144	0.8531327949725447	NA	0	0	ILDVEVIEGDELQSLLQR	Q31NM5	1	no	Synpcc7942_1314	ftsH	NA	ATP-dependent zinc metalloprotease FtsH (EC 3.4.24.-)	FUNCTION: Acts as a processive, ATP-dependent zinc metallopeptidase for both cytoplasmic and membrane proteins. Plays a role in the quality control of integral membrane proteins. {ECO:0000256|HAMAP-Rule:MF_01458}.	NA	integral component of membrane [GO:0016021]; plasma membrane-derived thylakoid membrane [GO:0031676]; ATP binding [GO:0005524]; ATP hydrolysis activity [GO:0016887]; ATP-dependent peptidase activity [GO:0004176]; metalloendopeptidase activity [GO:0004222]; zinc ion binding [GO:0008270]; protein catabolic process [GO:0030163]	ATP binding [GO:0005524]; ATP-dependent peptidase activity [GO:0004176]; ATP hydrolysis activity [GO:0016887]; metalloendopeptidase activity [GO:0004222]; zinc ion binding [GO:0008270]	protein catabolic process [GO:0030163]	integral component of membrane [GO:0016021]; plasma membrane-derived thylakoid membrane [GO:0031676]	SUBCELLULAR LOCATION: Cellular thylakoid membrane {ECO:0000256|HAMAP-Rule:MF_01458}; Multi-pass membrane protein {ECO:0000256|HAMAP-Rule:MF_01458}; Stromal side {ECO:0000256|HAMAP-Rule:MF_01458}.	NA	COFACTOR: Name=Zn(2+); Xref=ChEBI:CHEBI:29105; Evidence={ECO:0000256|HAMAP-Rule:MF_01458}; Note=Binds 1 zinc ion per subunit. {ECO:0000256|HAMAP-Rule:MF_01458};	SUBUNIT: Homohexamer. {ECO:0000256|HAMAP-Rule:MF_01458}.	3.4.24.-	623	NA	NA	NA	unreviewed	Inferred from homology	UP000002717: Chromosome	Unsign
pcc7942	ADP_2	-1.096571435405861	1.2600413713612422	-0.8702662153237225	8	0.40950717589517494	0.7042490376155491	NA	0	0	ILDVEVIEGDELQSLLQR	Q31NM5	1	no	Synpcc7942_1314	ftsH	NA	ATP-dependent zinc metalloprotease FtsH (EC 3.4.24.-)	FUNCTION: Acts as a processive, ATP-dependent zinc metallopeptidase for both cytoplasmic and membrane proteins. Plays a role in the quality control of integral membrane proteins. {ECO:0000256|HAMAP-Rule:MF_01458}.	NA	integral component of membrane [GO:0016021]; plasma membrane-derived thylakoid membrane [GO:0031676]; ATP binding [GO:0005524]; ATP hydrolysis activity [GO:0016887]; ATP-dependent peptidase activity [GO:0004176]; metalloendopeptidase activity [GO:0004222]; zinc ion binding [GO:0008270]; protein catabolic process [GO:0030163]	ATP binding [GO:0005524]; ATP-dependent peptidase activity [GO:0004176]; ATP hydrolysis activity [GO:0016887]; metalloendopeptidase activity [GO:0004222]; zinc ion binding [GO:0008270]	protein catabolic process [GO:0030163]	integral component of membrane [GO:0016021]; plasma membrane-derived thylakoid membrane [GO:0031676]	SUBCELLULAR LOCATION: Cellular thylakoid membrane {ECO:0000256|HAMAP-Rule:MF_01458}; Multi-pass membrane protein {ECO:0000256|HAMAP-Rule:MF_01458}; Stromal side {ECO:0000256|HAMAP-Rule:MF_01458}.	NA	COFACTOR: Name=Zn(2+); Xref=ChEBI:CHEBI:29105; Evidence={ECO:0000256|HAMAP-Rule:MF_01458}; Note=Binds 1 zinc ion per subunit. {ECO:0000256|HAMAP-Rule:MF_01458};	SUBUNIT: Homohexamer. {ECO:0000256|HAMAP-Rule:MF_01458}.	3.4.24.-	623	NA	NA	NA	unreviewed	Inferred from homology	UP000002717: Chromosome	Unsign
pcc7942	ADP_1	-1.3789399491182617	1.236847699565475	-1.1148825757631324	8	0.29726964396954014	0.801033461819057	NA	0	0	ILDWYKK	Q31KU2	1	no	Synpcc7942_2297	tal	NA	Transaldolase (EC 2.2.1.2)	FUNCTION: Transaldolase is important for the balance of metabolites in the pentose-phosphate pathway. {ECO:0000256|ARBA:ARBA00003518, ECO:0000256|HAMAP-Rule:MF_00492, ECO:0000256|RuleBase:RU004155}.	CATALYTIC ACTIVITY: Reaction=D-glyceraldehyde 3-phosphate + D-sedoheptulose 7-phosphate = beta-D-fructose 6-phosphate + D-erythrose 4-phosphate; Xref=Rhea:RHEA:17053, ChEBI:CHEBI:16897, ChEBI:CHEBI:57483, ChEBI:CHEBI:57634, ChEBI:CHEBI:59776; EC=2.2.1.2; Evidence={ECO:0000256|ARBA:ARBA00001469, ECO:0000256|HAMAP-Rule:MF_00492, ECO:0000256|RuleBase:RU004155};	cytoplasm [GO:0005737]; calcium ion binding [GO:0005509]; transaldolase activity [GO:0004801]; carbohydrate metabolic process [GO:0005975]; pentose-phosphate shunt [GO:0006098]	calcium ion binding [GO:0005509]; transaldolase activity [GO:0004801]	carbohydrate metabolic process [GO:0005975]; pentose-phosphate shunt [GO:0006098]	cytoplasm [GO:0005737]	SUBCELLULAR LOCATION: Cytoplasm {ECO:0000256|HAMAP-Rule:MF_00492}.	PATHWAY: Carbohydrate degradation; pentose phosphate pathway; D-glyceraldehyde 3-phosphate and beta-D-fructose 6-phosphate from D-ribose 5-phosphate and D-xylulose 5-phosphate (non-oxidative stage): step 2/3. {ECO:0000256|ARBA:ARBA00004857, ECO:0000256|HAMAP-Rule:MF_00492, ECO:0000256|RuleBase:RU004155}.	NA	SUBUNIT: Homodimer. {ECO:0000256|ARBA:ARBA00011738}.	2.2.1.2	397	NA	NA	NA	unreviewed	Inferred from homology	UP000002717: Chromosome	Unsign
pcc7942	ADP_2	-0.17917001090438917	1.3359482040510184	-0.13411448914043891	8	0.8966246328693015	0.9690297927195348	NA	0	0	ILDWYKK	Q31KU2	1	no	Synpcc7942_2297	tal	NA	Transaldolase (EC 2.2.1.2)	FUNCTION: Transaldolase is important for the balance of metabolites in the pentose-phosphate pathway. {ECO:0000256|ARBA:ARBA00003518, ECO:0000256|HAMAP-Rule:MF_00492, ECO:0000256|RuleBase:RU004155}.	CATALYTIC ACTIVITY: Reaction=D-glyceraldehyde 3-phosphate + D-sedoheptulose 7-phosphate = beta-D-fructose 6-phosphate + D-erythrose 4-phosphate; Xref=Rhea:RHEA:17053, ChEBI:CHEBI:16897, ChEBI:CHEBI:57483, ChEBI:CHEBI:57634, ChEBI:CHEBI:59776; EC=2.2.1.2; Evidence={ECO:0000256|ARBA:ARBA00001469, ECO:0000256|HAMAP-Rule:MF_00492, ECO:0000256|RuleBase:RU004155};	cytoplasm [GO:0005737]; calcium ion binding [GO:0005509]; transaldolase activity [GO:0004801]; carbohydrate metabolic process [GO:0005975]; pentose-phosphate shunt [GO:0006098]	calcium ion binding [GO:0005509]; transaldolase activity [GO:0004801]	carbohydrate metabolic process [GO:0005975]; pentose-phosphate shunt [GO:0006098]	cytoplasm [GO:0005737]	SUBCELLULAR LOCATION: Cytoplasm {ECO:0000256|HAMAP-Rule:MF_00492}.	PATHWAY: Carbohydrate degradation; pentose phosphate pathway; D-glyceraldehyde 3-phosphate and beta-D-fructose 6-phosphate from D-ribose 5-phosphate and D-xylulose 5-phosphate (non-oxidative stage): step 2/3. {ECO:0000256|ARBA:ARBA00004857, ECO:0000256|HAMAP-Rule:MF_00492, ECO:0000256|RuleBase:RU004155}.	NA	SUBUNIT: Homodimer. {ECO:0000256|ARBA:ARBA00011738}.	2.2.1.2	397	NA	NA	NA	unreviewed	Inferred from homology	UP000002717: Chromosome	Unsign
pcc7942	ADP_1	-0.7154277941368354	0.4740320919559778	-1.5092391554858602	8	0.16967498541748882	0.801033461819057	NA	0	0	ILEAGDVDLDR	Q31RY1	1	no	Synpcc7942_0156	NA	NA	Phosphoglucomutase (alpha-D-glucose-1,6-bisphosphate-dependent) (EC 5.4.2.2)	NA	CATALYTIC ACTIVITY: Reaction=alpha-D-glucose 1-phosphate = alpha-D-glucose 6-phosphate; Xref=Rhea:RHEA:23536, ChEBI:CHEBI:58225, ChEBI:CHEBI:58601; EC=5.4.2.2; Evidence={ECO:0000256|ARBA:ARBA00000443};	intramolecular transferase activity, phosphotransferases [GO:0016868]; magnesium ion binding [GO:0000287]; carbohydrate metabolic process [GO:0005975]	intramolecular transferase activity, phosphotransferases [GO:0016868]; magnesium ion binding [GO:0000287]	carbohydrate metabolic process [GO:0005975]	NA	NA	NA	COFACTOR: Name=Mg(2+); Xref=ChEBI:CHEBI:18420; Evidence={ECO:0000256|ARBA:ARBA00001946};	NA	5.4.2.2	543	NA	NA	NA	unreviewed	Inferred from homology	UP000002717: Chromosome	Unsign
pcc7942	ADP_2	-0.3607041226069904	0.5120131784484203	-0.7044821066911803	8	0.5011226603526151	0.7740832597339209	NA	0	0	ILEAGDVDLDR	Q31RY1	1	no	Synpcc7942_0156	NA	NA	Phosphoglucomutase (alpha-D-glucose-1,6-bisphosphate-dependent) (EC 5.4.2.2)	NA	CATALYTIC ACTIVITY: Reaction=alpha-D-glucose 1-phosphate = alpha-D-glucose 6-phosphate; Xref=Rhea:RHEA:23536, ChEBI:CHEBI:58225, ChEBI:CHEBI:58601; EC=5.4.2.2; Evidence={ECO:0000256|ARBA:ARBA00000443};	intramolecular transferase activity, phosphotransferases [GO:0016868]; magnesium ion binding [GO:0000287]; carbohydrate metabolic process [GO:0005975]	intramolecular transferase activity, phosphotransferases [GO:0016868]; magnesium ion binding [GO:0000287]	carbohydrate metabolic process [GO:0005975]	NA	NA	NA	COFACTOR: Name=Mg(2+); Xref=ChEBI:CHEBI:18420; Evidence={ECO:0000256|ARBA:ARBA00001946};	NA	5.4.2.2	543	NA	NA	NA	unreviewed	Inferred from homology	UP000002717: Chromosome	Unsign
pcc7942	ADP_1	0.5402932828474626	0.23158329022313015	2.3330408784109196	8	0.04793360491843446	0.7110799316166342	NA	0	0	ILEDFFQR	Q31NP1	1	no	Synpcc7942_1298	NA	NA	Diguanylate cyclase (GGDEF domain)	NA	NA	integral component of membrane [GO:0016021]	NA	NA	integral component of membrane [GO:0016021]	NA	NA	NA	NA	NA	576	NA	NA	NA	unreviewed	Predicted	UP000002717: Chromosome	Unsign
pcc7942	ADP_2	0.235643148785722	0.25013854233670646	0.942050539610675	8	0.3737401825860509	0.6754874054946908	NA	0	0	ILEDFFQR	Q31NP1	1	no	Synpcc7942_1298	NA	NA	Diguanylate cyclase (GGDEF domain)	NA	NA	integral component of membrane [GO:0016021]	NA	NA	integral component of membrane [GO:0016021]	NA	NA	NA	NA	NA	576	NA	NA	NA	unreviewed	Predicted	UP000002717: Chromosome	Unsign
pcc7942	ADP_1	0.2701476537986801	0.25785333726644893	1.0476794935546132	7	0.3296073487522484	0.8033146092982374	NA	0.125	0	ILEDFTKPLSLSFR	Q31RF6	1	no	Synpcc7942_0331	atpB	atpI	ATP synthase subunit a (ATP synthase F0 sector subunit a) (F-ATPase subunit 6)	FUNCTION: Key component of the proton channel; it plays a direct role in the translocation of protons across the membrane. {ECO:0000255|HAMAP-Rule:MF_01393}.	NA	integral component of membrane [GO:0016021]; plasma membrane-derived thylakoid membrane [GO:0031676]; proton-transporting ATP synthase complex, coupling factor F(o) [GO:0045263]; proton-transporting ATP synthase activity, rotational mechanism [GO:0046933]	proton-transporting ATP synthase activity, rotational mechanism [GO:0046933]	NA	integral component of membrane [GO:0016021]; plasma membrane-derived thylakoid membrane [GO:0031676]; proton-transporting ATP synthase complex, coupling factor F(o) [GO:0045263]	SUBCELLULAR LOCATION: Cellular thylakoid membrane {ECO:0000255|HAMAP-Rule:MF_01393}; Multi-pass membrane protein {ECO:0000255|HAMAP-Rule:MF_01393}.	NA	NA	SUBUNIT: F-type ATPases have 2 components, CF(1) - the catalytic core - and CF(0) - the membrane proton channel. CF(1) has five subunits: alpha(3), beta(3), gamma(1), delta(1), epsilon(1). CF(0) has four main subunits: a, b, b' and c. {ECO:0000255|HAMAP-Rule:MF_01393}.	NA	249	NA	NA	NA	reviewed	Inferred from homology	UP000002717: Chromosome	Unsign
pcc7942	ADP_2	0.08840730188135923	0.25785333726644893	0.3428588624005469	7	0.7417702261636983	0.909372976933788	NA	0	0	ILEDFTKPLSLSFR	Q31RF6	1	no	Synpcc7942_0331	atpB	atpI	ATP synthase subunit a (ATP synthase F0 sector subunit a) (F-ATPase subunit 6)	FUNCTION: Key component of the proton channel; it plays a direct role in the translocation of protons across the membrane. {ECO:0000255|HAMAP-Rule:MF_01393}.	NA	integral component of membrane [GO:0016021]; plasma membrane-derived thylakoid membrane [GO:0031676]; proton-transporting ATP synthase complex, coupling factor F(o) [GO:0045263]; proton-transporting ATP synthase activity, rotational mechanism [GO:0046933]	proton-transporting ATP synthase activity, rotational mechanism [GO:0046933]	NA	integral component of membrane [GO:0016021]; plasma membrane-derived thylakoid membrane [GO:0031676]; proton-transporting ATP synthase complex, coupling factor F(o) [GO:0045263]	SUBCELLULAR LOCATION: Cellular thylakoid membrane {ECO:0000255|HAMAP-Rule:MF_01393}; Multi-pass membrane protein {ECO:0000255|HAMAP-Rule:MF_01393}.	NA	NA	SUBUNIT: F-type ATPases have 2 components, CF(1) - the catalytic core - and CF(0) - the membrane proton channel. CF(1) has five subunits: alpha(3), beta(3), gamma(1), delta(1), epsilon(1). CF(0) has four main subunits: a, b, b' and c. {ECO:0000255|HAMAP-Rule:MF_01393}.	NA	249	NA	NA	NA	reviewed	Inferred from homology	UP000002717: Chromosome	Unsign
pcc7942	ADP_1	0.5424498058214811	1.3529092790711146	0.4009506137720618	8	0.6989521240247978	0.9293199672908984	NA	0	0	AGQIAASPRTEDC[+57.021464]VGC[+57.021464]K	Q31QV2	1	no	Synpcc7942_0535	psaC	NA	Photosystem I iron-sulfur center (EC 1.97.1.12) (9 kDa polypeptide) (PSI-C) (Photosystem I subunit VII) (PsaC)	FUNCTION: Apoprotein for the two 4Fe-4S centers FA and FB of photosystem I (PSI); essential for photochemical activity. FB is the terminal electron acceptor of PSI, donating electrons to ferredoxin. The C-terminus interacts with PsaA/B/D and helps assemble the protein into the PSI complex. Required for binding of PsaD and PsaE to PSI. PSI is a plastocyanin/cytochrome c6-ferredoxin oxidoreductase, converting photonic excitation into a charge separation, which transfers an electron from the donor P700 chlorophyll pair to the spectroscopically characterized acceptors A0, A1, FX, FA and FB in turn. {ECO:0000255|HAMAP-Rule:MF_01303}.	CATALYTIC ACTIVITY: Reaction=hnu + oxidized [2Fe-2S]-[ferredoxin] + reduced [plastocyanin] = oxidized [plastocyanin] + reduced [2Fe-2S]-[ferredoxin]; Xref=Rhea:RHEA:30407, Rhea:RHEA-COMP:10000, Rhea:RHEA-COMP:10001, Rhea:RHEA-COMP:10039, Rhea:RHEA-COMP:10040, ChEBI:CHEBI:29036, ChEBI:CHEBI:30212, ChEBI:CHEBI:33737, ChEBI:CHEBI:33738, ChEBI:CHEBI:49552; EC=1.97.1.12; Evidence={ECO:0000255|HAMAP-Rule:MF_01303};	photosystem I [GO:0009522]; plasma membrane-derived thylakoid membrane [GO:0031676]; 4 iron, 4 sulfur cluster binding [GO:0051539]; electron transfer activity [GO:0009055]; metal ion binding [GO:0046872]; photosynthetic electron transport in photosystem I [GO:0009773]	4 iron, 4 sulfur cluster binding [GO:0051539]; electron transfer activity [GO:0009055]; metal ion binding [GO:0046872]	photosynthetic electron transport in photosystem I [GO:0009773]	photosystem I [GO:0009522]; plasma membrane-derived thylakoid membrane [GO:0031676]	SUBCELLULAR LOCATION: Cellular thylakoid membrane {ECO:0000255|HAMAP-Rule:MF_01303}; Peripheral membrane protein {ECO:0000255|HAMAP-Rule:MF_01303}; Cytoplasmic side {ECO:0000255|HAMAP-Rule:MF_01303}.	NA	COFACTOR: Name=[4Fe-4S] cluster; Xref=ChEBI:CHEBI:49883; Evidence={ECO:0000255|HAMAP-Rule:MF_01303}; Note=Binds 2 [4Fe-4S] clusters. Cluster 2 is most probably the spectroscopically characterized electron acceptor FA and cluster 1 is most probably FB. {ECO:0000255|HAMAP-Rule:MF_01303};	SUBUNIT: The cyanobacterial PSI reaction center is composed of one copy each of PsaA,B,C,D,E,F,I,J,K,L,M and X, and forms trimeric complexes. {ECO:0000255|HAMAP-Rule:MF_01303}.	1.97.1.12	81	NA	NA	NA	reviewed	Evidence at protein level	UP000002717: Chromosome	Unsign
pcc7942	ADP_2	2.0305358779589886	1.4613090376883011	1.3895321424762883	8	0.2021193716701748	0.5012909415877052	NA	0	0	AGQIAASPRTEDC[+57.021464]VGC[+57.021464]K	Q31QV2	1	no	Synpcc7942_0535	psaC	NA	Photosystem I iron-sulfur center (EC 1.97.1.12) (9 kDa polypeptide) (PSI-C) (Photosystem I subunit VII) (PsaC)	FUNCTION: Apoprotein for the two 4Fe-4S centers FA and FB of photosystem I (PSI); essential for photochemical activity. FB is the terminal electron acceptor of PSI, donating electrons to ferredoxin. The C-terminus interacts with PsaA/B/D and helps assemble the protein into the PSI complex. Required for binding of PsaD and PsaE to PSI. PSI is a plastocyanin/cytochrome c6-ferredoxin oxidoreductase, converting photonic excitation into a charge separation, which transfers an electron from the donor P700 chlorophyll pair to the spectroscopically characterized acceptors A0, A1, FX, FA and FB in turn. {ECO:0000255|HAMAP-Rule:MF_01303}.	CATALYTIC ACTIVITY: Reaction=hnu + oxidized [2Fe-2S]-[ferredoxin] + reduced [plastocyanin] = oxidized [plastocyanin] + reduced [2Fe-2S]-[ferredoxin]; Xref=Rhea:RHEA:30407, Rhea:RHEA-COMP:10000, Rhea:RHEA-COMP:10001, Rhea:RHEA-COMP:10039, Rhea:RHEA-COMP:10040, ChEBI:CHEBI:29036, ChEBI:CHEBI:30212, ChEBI:CHEBI:33737, ChEBI:CHEBI:33738, ChEBI:CHEBI:49552; EC=1.97.1.12; Evidence={ECO:0000255|HAMAP-Rule:MF_01303};	photosystem I [GO:0009522]; plasma membrane-derived thylakoid membrane [GO:0031676]; 4 iron, 4 sulfur cluster binding [GO:0051539]; electron transfer activity [GO:0009055]; metal ion binding [GO:0046872]; photosynthetic electron transport in photosystem I [GO:0009773]	4 iron, 4 sulfur cluster binding [GO:0051539]; electron transfer activity [GO:0009055]; metal ion binding [GO:0046872]	photosynthetic electron transport in photosystem I [GO:0009773]	photosystem I [GO:0009522]; plasma membrane-derived thylakoid membrane [GO:0031676]	SUBCELLULAR LOCATION: Cellular thylakoid membrane {ECO:0000255|HAMAP-Rule:MF_01303}; Peripheral membrane protein {ECO:0000255|HAMAP-Rule:MF_01303}; Cytoplasmic side {ECO:0000255|HAMAP-Rule:MF_01303}.	NA	COFACTOR: Name=[4Fe-4S] cluster; Xref=ChEBI:CHEBI:49883; Evidence={ECO:0000255|HAMAP-Rule:MF_01303}; Note=Binds 2 [4Fe-4S] clusters. Cluster 2 is most probably the spectroscopically characterized electron acceptor FA and cluster 1 is most probably FB. {ECO:0000255|HAMAP-Rule:MF_01303};	SUBUNIT: The cyanobacterial PSI reaction center is composed of one copy each of PsaA,B,C,D,E,F,I,J,K,L,M and X, and forms trimeric complexes. {ECO:0000255|HAMAP-Rule:MF_01303}.	1.97.1.12	81	NA	NA	NA	reviewed	Evidence at protein level	UP000002717: Chromosome	Unsign
pcc7942	ADP_1	0.1658247633167918	0.3010185400130588	0.5508789037033998	8	0.5967606457862376	0.8949390448007238	NA	0	0	ILEIVPGR	Q31KU2	1	no	Synpcc7942_2297	tal	NA	Transaldolase (EC 2.2.1.2)	FUNCTION: Transaldolase is important for the balance of metabolites in the pentose-phosphate pathway. {ECO:0000256|ARBA:ARBA00003518, ECO:0000256|HAMAP-Rule:MF_00492, ECO:0000256|RuleBase:RU004155}.	CATALYTIC ACTIVITY: Reaction=D-glyceraldehyde 3-phosphate + D-sedoheptulose 7-phosphate = beta-D-fructose 6-phosphate + D-erythrose 4-phosphate; Xref=Rhea:RHEA:17053, ChEBI:CHEBI:16897, ChEBI:CHEBI:57483, ChEBI:CHEBI:57634, ChEBI:CHEBI:59776; EC=2.2.1.2; Evidence={ECO:0000256|ARBA:ARBA00001469, ECO:0000256|HAMAP-Rule:MF_00492, ECO:0000256|RuleBase:RU004155};	cytoplasm [GO:0005737]; calcium ion binding [GO:0005509]; transaldolase activity [GO:0004801]; carbohydrate metabolic process [GO:0005975]; pentose-phosphate shunt [GO:0006098]	calcium ion binding [GO:0005509]; transaldolase activity [GO:0004801]	carbohydrate metabolic process [GO:0005975]; pentose-phosphate shunt [GO:0006098]	cytoplasm [GO:0005737]	SUBCELLULAR LOCATION: Cytoplasm {ECO:0000256|HAMAP-Rule:MF_00492}.	PATHWAY: Carbohydrate degradation; pentose phosphate pathway; D-glyceraldehyde 3-phosphate and beta-D-fructose 6-phosphate from D-ribose 5-phosphate and D-xylulose 5-phosphate (non-oxidative stage): step 2/3. {ECO:0000256|ARBA:ARBA00004857, ECO:0000256|HAMAP-Rule:MF_00492, ECO:0000256|RuleBase:RU004155}.	NA	SUBUNIT: Homodimer. {ECO:0000256|ARBA:ARBA00011738}.	2.2.1.2	397	NA	NA	NA	unreviewed	Inferred from homology	UP000002717: Chromosome	Unsign
pcc7942	ADP_2	-0.30125823624194165	0.3251371838729908	-0.9265573154488014	8	0.3812590042915849	0.6812118057132455	NA	0	0	ILEIVPGR	Q31KU2	1	no	Synpcc7942_2297	tal	NA	Transaldolase (EC 2.2.1.2)	FUNCTION: Transaldolase is important for the balance of metabolites in the pentose-phosphate pathway. {ECO:0000256|ARBA:ARBA00003518, ECO:0000256|HAMAP-Rule:MF_00492, ECO:0000256|RuleBase:RU004155}.	CATALYTIC ACTIVITY: Reaction=D-glyceraldehyde 3-phosphate + D-sedoheptulose 7-phosphate = beta-D-fructose 6-phosphate + D-erythrose 4-phosphate; Xref=Rhea:RHEA:17053, ChEBI:CHEBI:16897, ChEBI:CHEBI:57483, ChEBI:CHEBI:57634, ChEBI:CHEBI:59776; EC=2.2.1.2; Evidence={ECO:0000256|ARBA:ARBA00001469, ECO:0000256|HAMAP-Rule:MF_00492, ECO:0000256|RuleBase:RU004155};	cytoplasm [GO:0005737]; calcium ion binding [GO:0005509]; transaldolase activity [GO:0004801]; carbohydrate metabolic process [GO:0005975]; pentose-phosphate shunt [GO:0006098]	calcium ion binding [GO:0005509]; transaldolase activity [GO:0004801]	carbohydrate metabolic process [GO:0005975]; pentose-phosphate shunt [GO:0006098]	cytoplasm [GO:0005737]	SUBCELLULAR LOCATION: Cytoplasm {ECO:0000256|HAMAP-Rule:MF_00492}.	PATHWAY: Carbohydrate degradation; pentose phosphate pathway; D-glyceraldehyde 3-phosphate and beta-D-fructose 6-phosphate from D-ribose 5-phosphate and D-xylulose 5-phosphate (non-oxidative stage): step 2/3. {ECO:0000256|ARBA:ARBA00004857, ECO:0000256|HAMAP-Rule:MF_00492, ECO:0000256|RuleBase:RU004155}.	NA	SUBUNIT: Homodimer. {ECO:0000256|ARBA:ARBA00011738}.	2.2.1.2	397	NA	NA	NA	unreviewed	Inferred from homology	UP000002717: Chromosome	Unsign
pcc7942	ADP_1	0.00202263423855051	0.24061634315008024	0.00840605510029272	8	0.993498859579157	0.9980740327754688	NA	0	0	ILELLGTMTVGQMLAK	Q31K19	1	no	Synpcc7942_2570	tyrS	NA	Tyrosine--tRNA ligase (EC 6.1.1.1) (Tyrosyl-tRNA synthetase) (TyrRS)	FUNCTION: Catalyzes the attachment of tyrosine to tRNA(Tyr) in a two-step reaction: tyrosine is first activated by ATP to form Tyr-AMP and then transferred to the acceptor end of tRNA(Tyr). {ECO:0000255|HAMAP-Rule:MF_02007}.	CATALYTIC ACTIVITY: Reaction=ATP + L-tyrosine + tRNA(Tyr) = AMP + diphosphate + H(+) + L-tyrosyl-tRNA(Tyr); Xref=Rhea:RHEA:10220, Rhea:RHEA-COMP:9706, Rhea:RHEA-COMP:9707, ChEBI:CHEBI:15378, ChEBI:CHEBI:30616, ChEBI:CHEBI:33019, ChEBI:CHEBI:58315, ChEBI:CHEBI:78442, ChEBI:CHEBI:78536, ChEBI:CHEBI:456215; EC=6.1.1.1; Evidence={ECO:0000255|HAMAP-Rule:MF_02007};	cytoplasm [GO:0005737]; ATP binding [GO:0005524]; RNA binding [GO:0003723]; tyrosine-tRNA ligase activity [GO:0004831]; tyrosyl-tRNA aminoacylation [GO:0006437]	ATP binding [GO:0005524]; RNA binding [GO:0003723]; tyrosine-tRNA ligase activity [GO:0004831]	tyrosyl-tRNA aminoacylation [GO:0006437]	cytoplasm [GO:0005737]	SUBCELLULAR LOCATION: Cytoplasm {ECO:0000255|HAMAP-Rule:MF_02007}.	NA	NA	SUBUNIT: Homodimer. {ECO:0000255|HAMAP-Rule:MF_02007}.	6.1.1.1	402	NA	NA	NA	reviewed	Inferred from homology	UP000002717: Chromosome	Unsign
pcc7942	ADP_2	0.13303247510113397	0.25989535462579944	0.5118693840937473	8	0.62256938579729	0.8547105822006219	NA	0	0	ILELLGTMTVGQMLAK	Q31K19	1	no	Synpcc7942_2570	tyrS	NA	Tyrosine--tRNA ligase (EC 6.1.1.1) (Tyrosyl-tRNA synthetase) (TyrRS)	FUNCTION: Catalyzes the attachment of tyrosine to tRNA(Tyr) in a two-step reaction: tyrosine is first activated by ATP to form Tyr-AMP and then transferred to the acceptor end of tRNA(Tyr). {ECO:0000255|HAMAP-Rule:MF_02007}.	CATALYTIC ACTIVITY: Reaction=ATP + L-tyrosine + tRNA(Tyr) = AMP + diphosphate + H(+) + L-tyrosyl-tRNA(Tyr); Xref=Rhea:RHEA:10220, Rhea:RHEA-COMP:9706, Rhea:RHEA-COMP:9707, ChEBI:CHEBI:15378, ChEBI:CHEBI:30616, ChEBI:CHEBI:33019, ChEBI:CHEBI:58315, ChEBI:CHEBI:78442, ChEBI:CHEBI:78536, ChEBI:CHEBI:456215; EC=6.1.1.1; Evidence={ECO:0000255|HAMAP-Rule:MF_02007};	cytoplasm [GO:0005737]; ATP binding [GO:0005524]; RNA binding [GO:0003723]; tyrosine-tRNA ligase activity [GO:0004831]; tyrosyl-tRNA aminoacylation [GO:0006437]	ATP binding [GO:0005524]; RNA binding [GO:0003723]; tyrosine-tRNA ligase activity [GO:0004831]	tyrosyl-tRNA aminoacylation [GO:0006437]	cytoplasm [GO:0005737]	SUBCELLULAR LOCATION: Cytoplasm {ECO:0000255|HAMAP-Rule:MF_02007}.	NA	NA	SUBUNIT: Homodimer. {ECO:0000255|HAMAP-Rule:MF_02007}.	6.1.1.1	402	NA	NA	NA	reviewed	Inferred from homology	UP000002717: Chromosome	Unsign
pcc7942	ADP_1	-2.4779724137020027	1.2050692398039742	-2.0562904867649667	8	0.07378388935160429	0.7504723333522312	NA	0	0	ILELVNRK	Q31MR8	1	no	Synpcc7942_1621	NA	NA	Elongator protein 3/MiaB/NifB	NA	NA	catalytic activity [GO:0003824]; cobalamin binding [GO:0031419]; iron-sulfur cluster binding [GO:0051536]; metal ion binding [GO:0046872]	catalytic activity [GO:0003824]; cobalamin binding [GO:0031419]; iron-sulfur cluster binding [GO:0051536]; metal ion binding [GO:0046872]	NA	NA	NA	NA	COFACTOR: Name=[4Fe-4S] cluster; Xref=ChEBI:CHEBI:49883; Evidence={ECO:0000256|ARBA:ARBA00001966};	NA	NA	522	NA	NA	NA	unreviewed	Predicted	UP000002717: Chromosome	Unsign
pcc7942	ADP_2	-1.8728856923963264	1.3016235444661726	-1.4388843074934097	8	0.18813429794535777	0.48469438555393907	NA	0	0	ILELVNRK	Q31MR8	1	no	Synpcc7942_1621	NA	NA	Elongator protein 3/MiaB/NifB	NA	NA	catalytic activity [GO:0003824]; cobalamin binding [GO:0031419]; iron-sulfur cluster binding [GO:0051536]; metal ion binding [GO:0046872]	catalytic activity [GO:0003824]; cobalamin binding [GO:0031419]; iron-sulfur cluster binding [GO:0051536]; metal ion binding [GO:0046872]	NA	NA	NA	NA	COFACTOR: Name=[4Fe-4S] cluster; Xref=ChEBI:CHEBI:49883; Evidence={ECO:0000256|ARBA:ARBA00001966};	NA	NA	522	NA	NA	NA	unreviewed	Predicted	UP000002717: Chromosome	Unsign
pcc7942	ADP_1	-1.6248850607773788	1.4447559072399694	-1.1246779145423424	8	0.29333536598388044	0.801033461819057	NA	0	0	ILEQALMDMQEDLIQLR	Q31Q43	1	no	Synpcc7942_0794	NA	NA	Membrane-associated 30 kD protein-like	NA	NA	NA	NA	NA	NA	NA	NA	NA	NA	NA	257	NA	NA	NA	unreviewed	Inferred from homology	UP000002717: Chromosome	Unsign
pcc7942	ADP_2	-0.1690327761565466	1.56051473455254	-0.108318603095417	8	0.9164104544684132	0.9754542736906784	NA	0	0	ILEQALMDMQEDLIQLR	Q31Q43	1	no	Synpcc7942_0794	NA	NA	Membrane-associated 30 kD protein-like	NA	NA	NA	NA	NA	NA	NA	NA	NA	NA	NA	257	NA	NA	NA	unreviewed	Inferred from homology	UP000002717: Chromosome	Unsign
pcc7942	ADP_1	-1.3470550150124718	1.134353350546737	-1.1875091781262133	8	0.2690869174510726	0.801033461819057	NA	0	0	ILFEAGVYR	Q31R88	1	no	Synpcc7942_0399	NA	NA	Uncharacterized protein	NA	NA	membrane [GO:0016020]	NA	NA	membrane [GO:0016020]	NA	NA	NA	NA	NA	250	NA	NA	NA	unreviewed	Predicted	UP000002717: Chromosome	Unsign
pcc7942	ADP_2	-0.7224128208929098	1.2252416542105926	-0.5896084404332067	8	0.5717247729683466	0.8251446362714072	NA	0	0	ILFEAGVYR	Q31R88	1	no	Synpcc7942_0399	NA	NA	Uncharacterized protein	NA	NA	membrane [GO:0016020]	NA	NA	membrane [GO:0016020]	NA	NA	NA	NA	NA	250	NA	NA	NA	unreviewed	Predicted	UP000002717: Chromosome	Unsign
pcc7942	ADP_1	0.06951471328906624	0.1691477769762843	0.4109703037883417	8	0.6918823614996243	0.9262604305685366	NA	0	0	ILFNNTVQTALIH	P42079	1	no	Synpcc7942_1523	rpoC1	NA	DNA-directed RNA polymerase subunit gamma (RNAP subunit gamma) (EC 2.7.7.6) (RNA polymerase subunit gamma) (Transcriptase subunit gamma)	FUNCTION: DNA-dependent RNA polymerase catalyzes the transcription of DNA into RNA using the four ribonucleoside triphosphates as substrates. {ECO:0000255|HAMAP-Rule:MF_01323}.	CATALYTIC ACTIVITY: Reaction=a ribonucleoside 5'-triphosphate + RNA(n) = diphosphate + RNA(n+1); Xref=Rhea:RHEA:21248, Rhea:RHEA-COMP:14527, Rhea:RHEA-COMP:17342, ChEBI:CHEBI:33019, ChEBI:CHEBI:61557, ChEBI:CHEBI:140395; EC=2.7.7.6; Evidence={ECO:0000255|HAMAP-Rule:MF_01323};	DNA binding [GO:0003677]; DNA-directed 5'-3' RNA polymerase activity [GO:0003899]; magnesium ion binding [GO:0000287]; zinc ion binding [GO:0008270]; transcription, DNA-templated [GO:0006351]	DNA binding [GO:0003677]; DNA-directed 5'-3' RNA polymerase activity [GO:0003899]; magnesium ion binding [GO:0000287]; zinc ion binding [GO:0008270]	transcription, DNA-templated [GO:0006351]	NA	NA	NA	COFACTOR: Name=Mg(2+); Xref=ChEBI:CHEBI:18420; Evidence={ECO:0000255|HAMAP-Rule:MF_01323}; Note=Binds 1 Mg(2+) ion per subunit. {ECO:0000255|HAMAP-Rule:MF_01323}; COFACTOR: Name=Zn(2+); Xref=ChEBI:CHEBI:29105; Evidence={ECO:0000255|HAMAP-Rule:MF_01323}; Note=Binds 1 Zn(2+) ion per subunit. {ECO:0000255|HAMAP-Rule:MF_01323};	SUBUNIT: In cyanobacteria the RNAP catalytic core is composed of 2 alpha, 1 beta, 1 beta', 1 gamma and 1 omega subunit. When a sigma factor is associated with the core the holoenzyme is formed, which can initiate transcription. {ECO:0000255|HAMAP-Rule:MF_01323}.	2.7.7.6	624	NA	NA	NA	reviewed	Inferred from homology	UP000002717: Chromosome	Unsign
pcc7942	ADP_2	-0.1696701602005103	0.18270048038257028	-0.9286793326718418	8	0.3802226691317099	0.6804395018136383	NA	0	0	ILFNNTVQTALIH	P42079	1	no	Synpcc7942_1523	rpoC1	NA	DNA-directed RNA polymerase subunit gamma (RNAP subunit gamma) (EC 2.7.7.6) (RNA polymerase subunit gamma) (Transcriptase subunit gamma)	FUNCTION: DNA-dependent RNA polymerase catalyzes the transcription of DNA into RNA using the four ribonucleoside triphosphates as substrates. {ECO:0000255|HAMAP-Rule:MF_01323}.	CATALYTIC ACTIVITY: Reaction=a ribonucleoside 5'-triphosphate + RNA(n) = diphosphate + RNA(n+1); Xref=Rhea:RHEA:21248, Rhea:RHEA-COMP:14527, Rhea:RHEA-COMP:17342, ChEBI:CHEBI:33019, ChEBI:CHEBI:61557, ChEBI:CHEBI:140395; EC=2.7.7.6; Evidence={ECO:0000255|HAMAP-Rule:MF_01323};	DNA binding [GO:0003677]; DNA-directed 5'-3' RNA polymerase activity [GO:0003899]; magnesium ion binding [GO:0000287]; zinc ion binding [GO:0008270]; transcription, DNA-templated [GO:0006351]	DNA binding [GO:0003677]; DNA-directed 5'-3' RNA polymerase activity [GO:0003899]; magnesium ion binding [GO:0000287]; zinc ion binding [GO:0008270]	transcription, DNA-templated [GO:0006351]	NA	NA	NA	COFACTOR: Name=Mg(2+); Xref=ChEBI:CHEBI:18420; Evidence={ECO:0000255|HAMAP-Rule:MF_01323}; Note=Binds 1 Mg(2+) ion per subunit. {ECO:0000255|HAMAP-Rule:MF_01323}; COFACTOR: Name=Zn(2+); Xref=ChEBI:CHEBI:29105; Evidence={ECO:0000255|HAMAP-Rule:MF_01323}; Note=Binds 1 Zn(2+) ion per subunit. {ECO:0000255|HAMAP-Rule:MF_01323};	SUBUNIT: In cyanobacteria the RNAP catalytic core is composed of 2 alpha, 1 beta, 1 beta', 1 gamma and 1 omega subunit. When a sigma factor is associated with the core the holoenzyme is formed, which can initiate transcription. {ECO:0000255|HAMAP-Rule:MF_01323}.	2.7.7.6	624	NA	NA	NA	reviewed	Inferred from homology	UP000002717: Chromosome	Unsign
pcc7942	ADP_1	0.08108459331695421	0.19852125880108296	0.4084428731040863	8	0.6936626894243059	0.927781458448281	NA	0	0	ILFVAAEC[+57.021464]APFAK	Q935Y7	1	no	Synpcc7942_2518	glgA	NA	Glycogen synthase (EC 2.4.1.21) (Starch [bacterial glycogen] synthase)	FUNCTION: Synthesizes alpha-1,4-glucan chains using ADP-glucose. {ECO:0000255|HAMAP-Rule:MF_00484}.	CATALYTIC ACTIVITY: Reaction=[(1->4)-alpha-D-glucosyl](n) + ADP-alpha-D-glucose = [(1->4)-alpha-D-glucosyl](n+1) + ADP + H(+); Xref=Rhea:RHEA:18189, Rhea:RHEA-COMP:9584, Rhea:RHEA-COMP:9587, ChEBI:CHEBI:15378, ChEBI:CHEBI:15444, ChEBI:CHEBI:57498, ChEBI:CHEBI:456216; EC=2.4.1.21; Evidence={ECO:0000255|HAMAP-Rule:MF_00484};	alpha-1,4-glucan synthase activity [GO:0033201]; glycogen (starch) synthase activity [GO:0004373]; starch synthase activity [GO:0009011]; glycogen biosynthetic process [GO:0005978]	alpha-1,4-glucan synthase activity [GO:0033201]; glycogen (starch) synthase activity [GO:0004373]; starch synthase activity [GO:0009011]	glycogen biosynthetic process [GO:0005978]	NA	NA	PATHWAY: Glycan biosynthesis; glycogen biosynthesis. {ECO:0000255|HAMAP-Rule:MF_00484}.	NA	NA	2.4.1.21	465	NA	NA	NA	reviewed	Inferred from homology	UP000002717: Chromosome	Unsign
