## Supplementals for "Metabolite interactions in the bacterial Calvin cycle and implications for flux regulation": Dataset S2. List of all detected peptides across all LiP-SMap experiments.tsv (part 802 of 1599)

organism	Label	log2FC	SE	Tvalue	DF	pvalue	adj.pvalue	issue	MissingPercentage	ImputationPercentage	PeptideSequence	Entry	BioReplicate	ambig	Gene names (ordered locus )	Gene names (primary )	Gene names (synonym )	Protein names	Function [CC]	Catalytic activity	Gene ontology (GO)	Gene ontology (molecular function)	Gene ontology (biological process)	Gene ontology (cellular component)	Subcellular location [CC]	Pathway	Cofactor	Subunit structure [CC]	EC number	Length	Activity regulation	Kinetics	Miscellaneous [CC]	Status	Protein existence	Proteomes	Sign
pcc7942	ADP_2	-0.3737609841866126	0.21442746690188969	-1.7430648675135694	8	0.11948640959424428	0.3884643852903784	NA	0	0	ILFVAAEC[+57.021464]APFAK	Q935Y7	1	no	Synpcc7942_2518	glgA	NA	Glycogen synthase (EC 2.4.1.21) (Starch [bacterial glycogen] synthase)	FUNCTION: Synthesizes alpha-1,4-glucan chains using ADP-glucose. {ECO:0000255|HAMAP-Rule:MF_00484}.	CATALYTIC ACTIVITY: Reaction=[(1->4)-alpha-D-glucosyl](n) + ADP-alpha-D-glucose = [(1->4)-alpha-D-glucosyl](n+1) + ADP + H(+); Xref=Rhea:RHEA:18189, Rhea:RHEA-COMP:9584, Rhea:RHEA-COMP:9587, ChEBI:CHEBI:15378, ChEBI:CHEBI:15444, ChEBI:CHEBI:57498, ChEBI:CHEBI:456216; EC=2.4.1.21; Evidence={ECO:0000255|HAMAP-Rule:MF_00484};	alpha-1,4-glucan synthase activity [GO:0033201]; glycogen (starch) synthase activity [GO:0004373]; starch synthase activity [GO:0009011]; glycogen biosynthetic process [GO:0005978]	alpha-1,4-glucan synthase activity [GO:0033201]; glycogen (starch) synthase activity [GO:0004373]; starch synthase activity [GO:0009011]	glycogen biosynthetic process [GO:0005978]	NA	NA	PATHWAY: Glycan biosynthesis; glycogen biosynthesis. {ECO:0000255|HAMAP-Rule:MF_00484}.	NA	NA	2.4.1.21	465	NA	NA	NA	reviewed	Inferred from homology	UP000002717: Chromosome	Unsign
pcc7942	ADP_1	-1.323956159066416	0.6431757658048962	-2.0584671087685704	8	0.07353487546776805	0.7504723333522312	NA	0	0	ILFYSGVVHK	Q31PV4	1	no	Synpcc7942_0885	fusA	NA	Elongation factor G (EF-G)	FUNCTION: Catalyzes the GTP-dependent ribosomal translocation step during translation elongation. During this step, the ribosome changes from the pre-translocational (PRE) to the post-translocational (POST) state as the newly formed A-site-bound peptidyl-tRNA and P-site-bound deacylated tRNA move to the P and E sites, respectively. Catalyzes the coordinated movement of the two tRNA molecules, the mRNA and conformational changes in the ribosome. {ECO:0000255|HAMAP-Rule:MF_00054}.	NA	cytoplasm [GO:0005737]; GTP binding [GO:0005525]; GTPase activity [GO:0003924]; translation elongation factor activity [GO:0003746]	GTPase activity [GO:0003924]; GTP binding [GO:0005525]; translation elongation factor activity [GO:0003746]	NA	cytoplasm [GO:0005737]	SUBCELLULAR LOCATION: Cytoplasm {ECO:0000255|HAMAP-Rule:MF_00054}.	NA	NA	NA	NA	694	NA	NA	NA	reviewed	Inferred from homology	UP000002717: Chromosome	Unsign
pcc7942	ADP_2	-0.9942264242080394	0.6947092269469055	-1.4311403759202197	8	0.1902708993013245	0.48674748976059073	NA	0	0	ILFYSGVVHK	Q31PV4	1	no	Synpcc7942_0885	fusA	NA	Elongation factor G (EF-G)	FUNCTION: Catalyzes the GTP-dependent ribosomal translocation step during translation elongation. During this step, the ribosome changes from the pre-translocational (PRE) to the post-translocational (POST) state as the newly formed A-site-bound peptidyl-tRNA and P-site-bound deacylated tRNA move to the P and E sites, respectively. Catalyzes the coordinated movement of the two tRNA molecules, the mRNA and conformational changes in the ribosome. {ECO:0000255|HAMAP-Rule:MF_00054}.	NA	cytoplasm [GO:0005737]; GTP binding [GO:0005525]; GTPase activity [GO:0003924]; translation elongation factor activity [GO:0003746]	GTPase activity [GO:0003924]; GTP binding [GO:0005525]; translation elongation factor activity [GO:0003746]	NA	cytoplasm [GO:0005737]	SUBCELLULAR LOCATION: Cytoplasm {ECO:0000255|HAMAP-Rule:MF_00054}.	NA	NA	NA	NA	694	NA	NA	NA	reviewed	Inferred from homology	UP000002717: Chromosome	Unsign
pcc7942	ADP_1	0.26152007443298053	0.7292115859834877	0.35863400892111225	8	0.7291489941936771	0.9364980998742888	NA	0	0	ILGEVTAEK	Q31RU8	1	no	Synpcc7942_0189	guaA	NA	GMP synthase [glutamine-hydrolyzing] (EC 6.3.5.2) (GMP synthetase) (Glutamine amidotransferase)	FUNCTION: Catalyzes the synthesis of GMP from XMP. {ECO:0000256|ARBA:ARBA00002332, ECO:0000256|HAMAP-Rule:MF_00344}.	CATALYTIC ACTIVITY: Reaction=ATP + H2O + L-glutamine + XMP = AMP + diphosphate + GMP + 2 H(+) + L-glutamate; Xref=Rhea:RHEA:11680, ChEBI:CHEBI:15377, ChEBI:CHEBI:15378, ChEBI:CHEBI:29985, ChEBI:CHEBI:30616, ChEBI:CHEBI:33019, ChEBI:CHEBI:57464, ChEBI:CHEBI:58115, ChEBI:CHEBI:58359, ChEBI:CHEBI:456215; EC=6.3.5.2; Evidence={ECO:0000256|ARBA:ARBA00001592, ECO:0000256|HAMAP-Rule:MF_00344};	ATP binding [GO:0005524]; GMP synthase (glutamine-hydrolyzing) activity [GO:0003922]; pyrophosphatase activity [GO:0016462]; glutamine metabolic process [GO:0006541]	ATP binding [GO:0005524]; GMP synthase (glutamine-hydrolyzing) activity [GO:0003922]; pyrophosphatase activity [GO:0016462]	glutamine metabolic process [GO:0006541]	NA	NA	PATHWAY: Purine metabolism; GMP biosynthesis; GMP from XMP (L-Gln route): step 1/1. {ECO:0000256|ARBA:ARBA00005153, ECO:0000256|HAMAP-Rule:MF_00344}.	NA	SUBUNIT: Homodimer. {ECO:0000256|HAMAP-Rule:MF_00344}.	6.3.5.2	575	NA	NA	NA	unreviewed	Inferred from homology	UP000002717: Chromosome	Unsign
pcc7942	ADP_2	0.3722794633761841	0.7876385338389552	0.4726526793473291	8	0.6490870768429415	0.8662845598729475	NA	0	0	ILGEVTAEK	Q31RU8	1	no	Synpcc7942_0189	guaA	NA	GMP synthase [glutamine-hydrolyzing] (EC 6.3.5.2) (GMP synthetase) (Glutamine amidotransferase)	FUNCTION: Catalyzes the synthesis of GMP from XMP. {ECO:0000256|ARBA:ARBA00002332, ECO:0000256|HAMAP-Rule:MF_00344}.	CATALYTIC ACTIVITY: Reaction=ATP + H2O + L-glutamine + XMP = AMP + diphosphate + GMP + 2 H(+) + L-glutamate; Xref=Rhea:RHEA:11680, ChEBI:CHEBI:15377, ChEBI:CHEBI:15378, ChEBI:CHEBI:29985, ChEBI:CHEBI:30616, ChEBI:CHEBI:33019, ChEBI:CHEBI:57464, ChEBI:CHEBI:58115, ChEBI:CHEBI:58359, ChEBI:CHEBI:456215; EC=6.3.5.2; Evidence={ECO:0000256|ARBA:ARBA00001592, ECO:0000256|HAMAP-Rule:MF_00344};	ATP binding [GO:0005524]; GMP synthase (glutamine-hydrolyzing) activity [GO:0003922]; pyrophosphatase activity [GO:0016462]; glutamine metabolic process [GO:0006541]	ATP binding [GO:0005524]; GMP synthase (glutamine-hydrolyzing) activity [GO:0003922]; pyrophosphatase activity [GO:0016462]	glutamine metabolic process [GO:0006541]	NA	NA	PATHWAY: Purine metabolism; GMP biosynthesis; GMP from XMP (L-Gln route): step 1/1. {ECO:0000256|ARBA:ARBA00005153, ECO:0000256|HAMAP-Rule:MF_00344}.	NA	SUBUNIT: Homodimer. {ECO:0000256|HAMAP-Rule:MF_00344}.	6.3.5.2	575	NA	NA	NA	unreviewed	Inferred from homology	UP000002717: Chromosome	Unsign
pcc7942	ADP_1	-0.31089258091536415	0.29824969801162543	-1.042390262213261	8	0.32770441433515307	0.8033146092982374	NA	0	0	ILGLQC[+57.021464]HLEMTPAAIATLTK	Q31N03	1	no	Synpcc7942_1536	NA	NA	Probable amidotransferase	NA	NA	transferase activity [GO:0016740]	transferase activity [GO:0016740]	NA	NA	NA	NA	NA	NA	NA	226	NA	NA	NA	unreviewed	Predicted	UP000002717: Chromosome	Unsign
pcc7942	ADP_2	-0.448823369867673	0.32214649269863244	-1.3932275534272125	8	0.201041589232541	0.499862619443664	NA	0	0	ILGLQC[+57.021464]HLEMTPAAIATLTK	Q31N03	1	no	Synpcc7942_1536	NA	NA	Probable amidotransferase	NA	NA	transferase activity [GO:0016740]	transferase activity [GO:0016740]	NA	NA	NA	NA	NA	NA	NA	226	NA	NA	NA	unreviewed	Predicted	UP000002717: Chromosome	Unsign
pcc7942	ADP_1	-0.6662995837420518	0.29912304790327765	-2.2275100110557235	8	0.05651609963502957	0.7262633041342316	NA	0	0	AGQNFC[+57.021464]NTSPLDLK	Q31PC9	1	no	Synpcc7942_1060	NA	NA	Site-specific DNA-methyltransferase (adenine-specific) (EC 2.1.1.72)	NA	CATALYTIC ACTIVITY: Reaction=a 2'-deoxyadenosine in DNA + S-adenosyl-L-methionine = an N(6)-methyl-2'-deoxyadenosine in DNA + H(+) + S-adenosyl-L-homocysteine; Xref=Rhea:RHEA:15197, Rhea:RHEA-COMP:12418, Rhea:RHEA-COMP:12419, ChEBI:CHEBI:15378, ChEBI:CHEBI:57856, ChEBI:CHEBI:59789, ChEBI:CHEBI:90615, ChEBI:CHEBI:90616; EC=2.1.1.72; Evidence={ECO:0000256|ARBA:ARBA00001279};	DNA binding [GO:0003677]; N-methyltransferase activity [GO:0008170]; site-specific DNA-methyltransferase (adenine-specific) activity [GO:0009007]; DNA restriction-modification system [GO:0009307]	DNA binding [GO:0003677]; N-methyltransferase activity [GO:0008170]; site-specific DNA-methyltransferase (adenine-specific) activity [GO:0009007]	DNA restriction-modification system [GO:0009307]	NA	NA	NA	NA	SUBUNIT: The type I restriction/modification system is composed of three polypeptides R, M and S. {ECO:0000256|ARBA:ARBA00011296}.	2.1.1.72	675	NA	NA	NA	unreviewed	Predicted	UP000002717: Chromosome	Unsign
pcc7942	ADP_2	-0.9839969758323854	0.3230898183964292	-3.0455833635247127	8	0.01592755718758987	0.1365263890166102	NA	0	0	AGQNFC[+57.021464]NTSPLDLK	Q31PC9	1	no	Synpcc7942_1060	NA	NA	Site-specific DNA-methyltransferase (adenine-specific) (EC 2.1.1.72)	NA	CATALYTIC ACTIVITY: Reaction=a 2'-deoxyadenosine in DNA + S-adenosyl-L-methionine = an N(6)-methyl-2'-deoxyadenosine in DNA + H(+) + S-adenosyl-L-homocysteine; Xref=Rhea:RHEA:15197, Rhea:RHEA-COMP:12418, Rhea:RHEA-COMP:12419, ChEBI:CHEBI:15378, ChEBI:CHEBI:57856, ChEBI:CHEBI:59789, ChEBI:CHEBI:90615, ChEBI:CHEBI:90616; EC=2.1.1.72; Evidence={ECO:0000256|ARBA:ARBA00001279};	DNA binding [GO:0003677]; N-methyltransferase activity [GO:0008170]; site-specific DNA-methyltransferase (adenine-specific) activity [GO:0009007]; DNA restriction-modification system [GO:0009307]	DNA binding [GO:0003677]; N-methyltransferase activity [GO:0008170]; site-specific DNA-methyltransferase (adenine-specific) activity [GO:0009007]	DNA restriction-modification system [GO:0009307]	NA	NA	NA	NA	SUBUNIT: The type I restriction/modification system is composed of three polypeptides R, M and S. {ECO:0000256|ARBA:ARBA00011296}.	2.1.1.72	675	NA	NA	NA	unreviewed	Predicted	UP000002717: Chromosome	Unsign
pcc7942	ADP_1	-0.3364681206501833	0.230389750751634	-1.460430073614275	8	0.18230062561384175	0.801033461819057	NA	0	0	ILGMGDVLTLVEK	Q55311	1	no	Synpcc7942_1771	ffh	NA	Signal recognition particle protein (Fifty-four homolog)	FUNCTION: Involved in targeting and insertion of nascent membrane proteins into the cytoplasmic membrane. Binds to the hydrophobic signal sequence of the ribosome-nascent chain (RNC) as it emerges from the ribosomes. The SRP-RNC complex is then targeted to the cytoplasmic membrane where it interacts with the SRP receptor FtsY. {ECO:0000255|HAMAP-Rule:MF_00306}.	NA	signal recognition particle [GO:0048500]; 7S RNA binding [GO:0008312]; GTP binding [GO:0005525]; GTPase activity [GO:0003924]; SRP-dependent cotranslational protein targeting to membrane [GO:0006614]	7S RNA binding [GO:0008312]; GTPase activity [GO:0003924]; GTP binding [GO:0005525]	SRP-dependent cotranslational protein targeting to membrane [GO:0006614]	signal recognition particle [GO:0048500]	SUBCELLULAR LOCATION: Cytoplasm {ECO:0000255|HAMAP-Rule:MF_00306}. Note=The SRP-RNC complex is targeted to the cytoplasmic membrane. {ECO:0000255|HAMAP-Rule:MF_00306}.	NA	NA	SUBUNIT: Part of the signal recognition particle protein translocation system, which is composed of SRP and FtsY. {ECO:0000255|HAMAP-Rule:MF_00306}.	NA	485	NA	NA	NA	reviewed	Inferred from homology	UP000002717: Chromosome	Unsign
pcc7942	ADP_2	0.15137053074662232	0.2488493723653595	0.6082817461334835	8	0.5598700046236922	0.8175076406202038	NA	0	0	ILGMGDVLTLVEK	Q55311	1	no	Synpcc7942_1771	ffh	NA	Signal recognition particle protein (Fifty-four homolog)	FUNCTION: Involved in targeting and insertion of nascent membrane proteins into the cytoplasmic membrane. Binds to the hydrophobic signal sequence of the ribosome-nascent chain (RNC) as it emerges from the ribosomes. The SRP-RNC complex is then targeted to the cytoplasmic membrane where it interacts with the SRP receptor FtsY. {ECO:0000255|HAMAP-Rule:MF_00306}.	NA	signal recognition particle [GO:0048500]; 7S RNA binding [GO:0008312]; GTP binding [GO:0005525]; GTPase activity [GO:0003924]; SRP-dependent cotranslational protein targeting to membrane [GO:0006614]	7S RNA binding [GO:0008312]; GTPase activity [GO:0003924]; GTP binding [GO:0005525]	SRP-dependent cotranslational protein targeting to membrane [GO:0006614]	signal recognition particle [GO:0048500]	SUBCELLULAR LOCATION: Cytoplasm {ECO:0000255|HAMAP-Rule:MF_00306}. Note=The SRP-RNC complex is targeted to the cytoplasmic membrane. {ECO:0000255|HAMAP-Rule:MF_00306}.	NA	NA	SUBUNIT: Part of the signal recognition particle protein translocation system, which is composed of SRP and FtsY. {ECO:0000255|HAMAP-Rule:MF_00306}.	NA	485	NA	NA	NA	reviewed	Inferred from homology	UP000002717: Chromosome	Unsign
pcc7942	ADP_1	-0.38203293613466577	0.2267494600555944	-1.6848240169612707	8	0.13051409200495234	0.801033461819057	NA	0	0	ILIDGIDIR	Q31Q55	1	no	Synpcc7942_0782	NA	NA	ATPase	NA	NA	integral component of membrane [GO:0016021]; ABC-type transporter activity [GO:0140359]; ATP binding [GO:0005524]	ABC-type transporter activity [GO:0140359]; ATP binding [GO:0005524]	NA	integral component of membrane [GO:0016021]	NA	NA	NA	NA	NA	598	NA	NA	NA	unreviewed	Predicted	UP000002717: Chromosome	Unsign
pcc7942	ADP_2	-0.00888302630858802	0.24491740902071632	-0.03626947689878859	8	0.9719561744674226	0.991731709354856	NA	0	0	ILIDGIDIR	Q31Q55	1	no	Synpcc7942_0782	NA	NA	ATPase	NA	NA	integral component of membrane [GO:0016021]; ABC-type transporter activity [GO:0140359]; ATP binding [GO:0005524]	ABC-type transporter activity [GO:0140359]; ATP binding [GO:0005524]	NA	integral component of membrane [GO:0016021]	NA	NA	NA	NA	NA	598	NA	NA	NA	unreviewed	Predicted	UP000002717: Chromosome	Unsign
pcc7942	ADP_1	-0.276235941823594	0.17313052813438284	-1.5955357197846782	8	0.14925897734406246	0.801033461819057	NA	0	0	ILIIDDSR	Q31P79	1	no	Synpcc7942_1110	NA	NA	Response regulator receiver domain protein (CheY-like)	NA	NA	phosphorelay signal transduction system [GO:0000160]	NA	phosphorelay signal transduction system [GO:0000160]	NA	NA	NA	NA	NA	NA	208	NA	NA	NA	unreviewed	Predicted	UP000002717: Chromosome	Unsign
pcc7942	ADP_2	-0.8235987274918537	0.1870023433028903	-4.404216080639478	8	0.00227390623619694	0.04998888346097815	NA	0	0	ILIIDDSR	Q31P79	1	no	Synpcc7942_1110	NA	NA	Response regulator receiver domain protein (CheY-like)	NA	NA	phosphorelay signal transduction system [GO:0000160]	NA	phosphorelay signal transduction system [GO:0000160]	NA	NA	NA	NA	NA	NA	208	NA	NA	NA	unreviewed	Predicted	UP000002717: Chromosome	Unsign
pcc7942	ADP_1	0.25095016713344065	0.1863957934717543	1.3463295628045848	8	0.21509652476865893	0.801033461819057	NA	0	0	ILILEQGPYLPR	Q31MW7	1	no	Synpcc7942_1572	NA	NA	Dehydrogenase subunit-like protein	NA	NA	flavin adenine dinucleotide binding [GO:0050660]; oxidoreductase activity, acting on CH-OH group of donors [GO:0016614]	flavin adenine dinucleotide binding [GO:0050660]; oxidoreductase activity, acting on CH-OH group of donors [GO:0016614]	NA	NA	NA	NA	NA	NA	NA	528	NA	NA	NA	unreviewed	Predicted	UP000002717: Chromosome	Unsign
pcc7942	ADP_2	0.41548231478899833	0.20133046746073735	2.0636832568325705	8	0.07294145747908587	0.3071507430461698	NA	0	0	ILILEQGPYLPR	Q31MW7	1	no	Synpcc7942_1572	NA	NA	Dehydrogenase subunit-like protein	NA	NA	flavin adenine dinucleotide binding [GO:0050660]; oxidoreductase activity, acting on CH-OH group of donors [GO:0016614]	flavin adenine dinucleotide binding [GO:0050660]; oxidoreductase activity, acting on CH-OH group of donors [GO:0016614]	NA	NA	NA	NA	NA	NA	NA	528	NA	NA	NA	unreviewed	Predicted	UP000002717: Chromosome	Unsign
pcc7942	ADP_1	-0.22743340529624917	0.2578800359648041	-0.881934906071169	8	0.4035316321981195	0.8269650123440091	NA	0	0	ILIPC[+57.021464]EPGLQER	Q31MS7	1	no	Synpcc7942_1612	NA	NA	Pyridine nucleotide transhydrogenase alpha subunit	NA	NA	oxidoreductase activity [GO:0016491]	oxidoreductase activity [GO:0016491]	NA	NA	NA	NA	NA	NA	NA	408	NA	NA	NA	unreviewed	Inferred from homology	UP000002717: Chromosome	Unsign
pcc7942	ADP_2	-0.546191302135455	0.27854227406399806	-1.960891947087219	8	0.085540018172513	0.3298374717513692	NA	0	0	ILIPC[+57.021464]EPGLQER	Q31MS7	1	no	Synpcc7942_1612	NA	NA	Pyridine nucleotide transhydrogenase alpha subunit	NA	NA	oxidoreductase activity [GO:0016491]	oxidoreductase activity [GO:0016491]	NA	NA	NA	NA	NA	NA	NA	408	NA	NA	NA	unreviewed	Inferred from homology	UP000002717: Chromosome	Unsign
pcc7942	ADP_1	-0.21828884931051903	0.1889921463967854	-1.1550154515533455	8	0.2814152294637362	0.801033461819057	NA	0	0	ILIPISQR	Q31N15	1	no	Synpcc7942_1524	rpoC2	NA	DNA-directed RNA polymerase subunit beta' (RNAP subunit beta') (EC 2.7.7.6) (RNA polymerase subunit beta') (Transcriptase subunit beta')	FUNCTION: DNA-dependent RNA polymerase catalyzes the transcription of DNA into RNA using the four ribonucleoside triphosphates as substrates. {ECO:0000255|HAMAP-Rule:MF_01324}.	CATALYTIC ACTIVITY: Reaction=a ribonucleoside 5'-triphosphate + RNA(n) = diphosphate + RNA(n+1); Xref=Rhea:RHEA:21248, Rhea:RHEA-COMP:14527, Rhea:RHEA-COMP:17342, ChEBI:CHEBI:33019, ChEBI:CHEBI:61557, ChEBI:CHEBI:140395; EC=2.7.7.6; Evidence={ECO:0000255|HAMAP-Rule:MF_01324};	DNA binding [GO:0003677]; DNA-directed 5'-3' RNA polymerase activity [GO:0003899]; zinc ion binding [GO:0008270]; transcription, DNA-templated [GO:0006351]	DNA binding [GO:0003677]; DNA-directed 5'-3' RNA polymerase activity [GO:0003899]; zinc ion binding [GO:0008270]	transcription, DNA-templated [GO:0006351]	NA	NA	NA	COFACTOR: Name=Zn(2+); Xref=ChEBI:CHEBI:29105; Evidence={ECO:0000255|HAMAP-Rule:MF_01324}; Note=Binds 1 Zn(2+) ion per subunit. {ECO:0000255|HAMAP-Rule:MF_01324};	SUBUNIT: In cyanobacteria the RNAP catalytic core is composed of 2 alpha, 1 beta, 1 beta', 1 gamma and 1 omega subunit. When a sigma factor is associated with the core the holoenzyme is formed, which can initiate transcription. {ECO:0000255|HAMAP-Rule:MF_01324}.	2.7.7.6	1318	NA	NA	NA	reviewed	Inferred from homology	UP000002717: Chromosome	Unsign
pcc7942	ADP_2	-0.45925085847128455	0.2041348491388506	-2.2497425618832305	8	0.05458923128233883	0.2645960164501109	NA	0	0	ILIPISQR	Q31N15	1	no	Synpcc7942_1524	rpoC2	NA	DNA-directed RNA polymerase subunit beta' (RNAP subunit beta') (EC 2.7.7.6) (RNA polymerase subunit beta') (Transcriptase subunit beta')	FUNCTION: DNA-dependent RNA polymerase catalyzes the transcription of DNA into RNA using the four ribonucleoside triphosphates as substrates. {ECO:0000255|HAMAP-Rule:MF_01324}.	CATALYTIC ACTIVITY: Reaction=a ribonucleoside 5'-triphosphate + RNA(n) = diphosphate + RNA(n+1); Xref=Rhea:RHEA:21248, Rhea:RHEA-COMP:14527, Rhea:RHEA-COMP:17342, ChEBI:CHEBI:33019, ChEBI:CHEBI:61557, ChEBI:CHEBI:140395; EC=2.7.7.6; Evidence={ECO:0000255|HAMAP-Rule:MF_01324};	DNA binding [GO:0003677]; DNA-directed 5'-3' RNA polymerase activity [GO:0003899]; zinc ion binding [GO:0008270]; transcription, DNA-templated [GO:0006351]	DNA binding [GO:0003677]; DNA-directed 5'-3' RNA polymerase activity [GO:0003899]; zinc ion binding [GO:0008270]	transcription, DNA-templated [GO:0006351]	NA	NA	NA	COFACTOR: Name=Zn(2+); Xref=ChEBI:CHEBI:29105; Evidence={ECO:0000255|HAMAP-Rule:MF_01324}; Note=Binds 1 Zn(2+) ion per subunit. {ECO:0000255|HAMAP-Rule:MF_01324};	SUBUNIT: In cyanobacteria the RNAP catalytic core is composed of 2 alpha, 1 beta, 1 beta', 1 gamma and 1 omega subunit. When a sigma factor is associated with the core the holoenzyme is formed, which can initiate transcription. {ECO:0000255|HAMAP-Rule:MF_01324}.	2.7.7.6	1318	NA	NA	NA	reviewed	Inferred from homology	UP000002717: Chromosome	Unsign
pcc7942	ADP_1	0.1026554696903922	0.7406612043920466	0.1385997661031192	8	0.8931917811490551	0.9773373944657552	NA	0	0	ILIQTILESDRR	Q31PV7	1	no	Synpcc7942_0882	NA	NA	Peptidase S16, lon-like	NA	NA	NA	NA	NA	NA	NA	NA	NA	NA	NA	218	NA	NA	NA	unreviewed	Predicted	UP000002717: Chromosome	Unsign
pcc7942	ADP_2	1.1832218229788796	0.8000055351725531	1.479017045455405	8	0.17739735822244151	0.4726391395488852	NA	0	0	ILIQTILESDRR	Q31PV7	1	no	Synpcc7942_0882	NA	NA	Peptidase S16, lon-like	NA	NA	NA	NA	NA	NA	NA	NA	NA	NA	NA	218	NA	NA	NA	unreviewed	Predicted	UP000002717: Chromosome	Unsign
pcc7942	ADP_1	0.05237175289475888	0.10448734246048368	0.5012258103374146	8	0.6297109059422845	0.9029465654886326	NA	0	0	ILLADSGTGNSEEMLK	Q31QD7	1	no	Synpcc7942_0700	NA	NA	Uncharacterized protein	NA	NA	NA	NA	NA	NA	NA	NA	NA	NA	NA	306	NA	NA	NA	unreviewed	Inferred from homology	UP000002717: Chromosome	Unsign
pcc7942	ADP_2	0.12596223004005694	0.1128592287920227	1.116100396824264	8	0.29677822279025734	0.6021127114782111	NA	0	0	ILLADSGTGNSEEMLK	Q31QD7	1	no	Synpcc7942_0700	NA	NA	Uncharacterized protein	NA	NA	NA	NA	NA	NA	NA	NA	NA	NA	NA	306	NA	NA	NA	unreviewed	Inferred from homology	UP000002717: Chromosome	Unsign
pcc7942	ADP_1	-0.049143223647286	0.549834247390825	-0.08937825150122879	8	0.9309784030015288	0.9887263374578474	NA	0	0	ILLC[+57.021464]NLLGIDLGR	Q31LG1	1	no	Synpcc7942_2078	NA	NA	Phosphoglycerate mutase	NA	NA	NA	NA	NA	NA	NA	NA	NA	NA	NA	212	NA	NA	NA	unreviewed	Predicted	UP000002717: Chromosome	Unsign
pcc7942	ADP_2	-0.06281017910783138	0.5938888640740292	-0.10576082985789406	8	0.9183759317050112	0.9762149323983343	NA	0	0	ILLC[+57.021464]NLLGIDLGR	Q31LG1	1	no	Synpcc7942_2078	NA	NA	Phosphoglycerate mutase	NA	NA	NA	NA	NA	NA	NA	NA	NA	NA	NA	212	NA	NA	NA	unreviewed	Predicted	UP000002717: Chromosome	Unsign
pcc7942	ADP_1	-0.38738603468714394	0.22520443016803543	-1.7201528158131585	8	0.12371691679031782	0.801033461819057	NA	0	0	ILLDGIDLR	Q31LD0	1	no	Synpcc7942_2109	NA	NA	ATPase	NA	NA	integral component of membrane [GO:0016021]; ABC-type transporter activity [GO:0140359]; ATP binding [GO:0005524]	ABC-type transporter activity [GO:0140359]; ATP binding [GO:0005524]	NA	integral component of membrane [GO:0016021]	NA	NA	NA	NA	NA	591	NA	NA	NA	unreviewed	Predicted	UP000002717: Chromosome	Unsign
pcc7942	ADP_2	-0.00888302630858864	0.243248586008623	-0.03651830604381702	8	0.9717638738076184	0.991731709354856	NA	0	0	ILLDGIDLR	Q31LD0	1	no	Synpcc7942_2109	NA	NA	ATPase	NA	NA	integral component of membrane [GO:0016021]; ABC-type transporter activity [GO:0140359]; ATP binding [GO:0005524]	ABC-type transporter activity [GO:0140359]; ATP binding [GO:0005524]	NA	integral component of membrane [GO:0016021]	NA	NA	NA	NA	NA	591	NA	NA	NA	unreviewed	Predicted	UP000002717: Chromosome	Unsign
pcc7942	ADP_1	-0.07699783257038853	0.39395411382779977	-0.19544873341275693	8	0.849914551615752	0.9668549169291752	NA	0	0	AGQRPEELVDQYK	Q31NJ5	1	no	Synpcc7942_1344	ndhI	NA	NAD(P)H-quinone oxidoreductase subunit I (EC 7.1.1.-) (NAD(P)H dehydrogenase I subunit I) (NDH-1 subunit I) (NDH-I)	FUNCTION: NDH-1 shuttles electrons from an unknown electron donor, via FMN and iron-sulfur (Fe-S) centers, to quinones in the respiratory and/or the photosynthetic chain. The immediate electron acceptor for the enzyme in this species is believed to be plastoquinone. Couples the redox reaction to proton translocation, and thus conserves the redox energy in a proton gradient. {ECO:0000255|HAMAP-Rule:MF_01351}.	CATALYTIC ACTIVITY: Reaction=a plastoquinone + (n+1) H(+)(in) + NADH = a plastoquinol + n H(+)(out) + NAD(+); Xref=Rhea:RHEA:42608, Rhea:RHEA-COMP:9561, Rhea:RHEA-COMP:9562, ChEBI:CHEBI:15378, ChEBI:CHEBI:17757, ChEBI:CHEBI:57540, ChEBI:CHEBI:57945, ChEBI:CHEBI:62192; Evidence={ECO:0000255|HAMAP-Rule:MF_01351}; CATALYTIC ACTIVITY: Reaction=a plastoquinone + (n+1) H(+)(in) + NADPH = a plastoquinol + n H(+)(out) + NADP(+); Xref=Rhea:RHEA:42612, Rhea:RHEA-COMP:9561, Rhea:RHEA-COMP:9562, ChEBI:CHEBI:15378, ChEBI:CHEBI:17757, ChEBI:CHEBI:57783, ChEBI:CHEBI:58349, ChEBI:CHEBI:62192; Evidence={ECO:0000255|HAMAP-Rule:MF_01351};	plasma membrane-derived thylakoid membrane [GO:0031676]; 4 iron, 4 sulfur cluster binding [GO:0051539]; iron ion binding [GO:0005506]; NADH dehydrogenase (ubiquinone) activity [GO:0008137]; quinone binding [GO:0048038]; photosynthesis, light reaction [GO:0019684]	4 iron, 4 sulfur cluster binding [GO:0051539]; iron ion binding [GO:0005506]; NADH dehydrogenase (ubiquinone) activity [GO:0008137]; quinone binding [GO:0048038]	photosynthesis, light reaction [GO:0019684]	plasma membrane-derived thylakoid membrane [GO:0031676]	SUBCELLULAR LOCATION: Cellular thylakoid membrane {ECO:0000255|HAMAP-Rule:MF_01351}; Peripheral membrane protein {ECO:0000255|HAMAP-Rule:MF_01351}.	NA	COFACTOR: Name=[4Fe-4S] cluster; Xref=ChEBI:CHEBI:49883; Evidence={ECO:0000255|HAMAP-Rule:MF_01351}; Note=Binds 2 [4Fe-4S] clusters per subunit. {ECO:0000255|HAMAP-Rule:MF_01351};	SUBUNIT: NDH-1 is composed of at least 11 different subunits. {ECO:0000255|HAMAP-Rule:MF_01351}.	7.1.1.-	202	NA	NA	NA	reviewed	Inferred from homology	UP000002717: Chromosome	Unsign
pcc7942	ADP_2	-0.08540602041882189	0.4255190764648374	-0.20071020347281512	8	0.8459339546394364	0.9561415310391284	NA	0	0	AGQRPEELVDQYK	Q31NJ5	1	no	Synpcc7942_1344	ndhI	NA	NAD(P)H-quinone oxidoreductase subunit I (EC 7.1.1.-) (NAD(P)H dehydrogenase I subunit I) (NDH-1 subunit I) (NDH-I)	FUNCTION: NDH-1 shuttles electrons from an unknown electron donor, via FMN and iron-sulfur (Fe-S) centers, to quinones in the respiratory and/or the photosynthetic chain. The immediate electron acceptor for the enzyme in this species is believed to be plastoquinone. Couples the redox reaction to proton translocation, and thus conserves the redox energy in a proton gradient. {ECO:0000255|HAMAP-Rule:MF_01351}.	CATALYTIC ACTIVITY: Reaction=a plastoquinone + (n+1) H(+)(in) + NADH = a plastoquinol + n H(+)(out) + NAD(+); Xref=Rhea:RHEA:42608, Rhea:RHEA-COMP:9561, Rhea:RHEA-COMP:9562, ChEBI:CHEBI:15378, ChEBI:CHEBI:17757, ChEBI:CHEBI:57540, ChEBI:CHEBI:57945, ChEBI:CHEBI:62192; Evidence={ECO:0000255|HAMAP-Rule:MF_01351}; CATALYTIC ACTIVITY: Reaction=a plastoquinone + (n+1) H(+)(in) + NADPH = a plastoquinol + n H(+)(out) + NADP(+); Xref=Rhea:RHEA:42612, Rhea:RHEA-COMP:9561, Rhea:RHEA-COMP:9562, ChEBI:CHEBI:15378, ChEBI:CHEBI:17757, ChEBI:CHEBI:57783, ChEBI:CHEBI:58349, ChEBI:CHEBI:62192; Evidence={ECO:0000255|HAMAP-Rule:MF_01351};	plasma membrane-derived thylakoid membrane [GO:0031676]; 4 iron, 4 sulfur cluster binding [GO:0051539]; iron ion binding [GO:0005506]; NADH dehydrogenase (ubiquinone) activity [GO:0008137]; quinone binding [GO:0048038]; photosynthesis, light reaction [GO:0019684]	4 iron, 4 sulfur cluster binding [GO:0051539]; iron ion binding [GO:0005506]; NADH dehydrogenase (ubiquinone) activity [GO:0008137]; quinone binding [GO:0048038]	photosynthesis, light reaction [GO:0019684]	plasma membrane-derived thylakoid membrane [GO:0031676]	SUBCELLULAR LOCATION: Cellular thylakoid membrane {ECO:0000255|HAMAP-Rule:MF_01351}; Peripheral membrane protein {ECO:0000255|HAMAP-Rule:MF_01351}.	NA	COFACTOR: Name=[4Fe-4S] cluster; Xref=ChEBI:CHEBI:49883; Evidence={ECO:0000255|HAMAP-Rule:MF_01351}; Note=Binds 2 [4Fe-4S] clusters per subunit. {ECO:0000255|HAMAP-Rule:MF_01351};	SUBUNIT: NDH-1 is composed of at least 11 different subunits. {ECO:0000255|HAMAP-Rule:MF_01351}.	7.1.1.-	202	NA	NA	NA	reviewed	Inferred from homology	UP000002717: Chromosome	Unsign
pcc7942	ADP_1	-0.3185934937999088	0.21789820430205908	-1.462120786265232	8	0.18184969663580852	0.801033461819057	NA	0	0	ILLFDEPTSALDPEMVR	Q31RN8	1	no	Synpcc7942_0249	NA	NA	ATPase	NA	NA	ABC-type amino acid transporter activity [GO:0015424]; ATP binding [GO:0005524]	ABC-type amino acid transporter activity [GO:0015424]; ATP binding [GO:0005524]	NA	NA	NA	NA	NA	NA	NA	261	NA	NA	NA	unreviewed	Predicted	UP000002717: Chromosome	Unsign
pcc7942	ADP_2	-0.11152581949971052	0.2353569601217241	-0.473858174587361	8	0.6482636851239005	0.8656080973819673	NA	0	0	ILLFDEPTSALDPEMVR	Q31RN8	1	no	Synpcc7942_0249	NA	NA	ATPase	NA	NA	ABC-type amino acid transporter activity [GO:0015424]; ATP binding [GO:0005524]	ABC-type amino acid transporter activity [GO:0015424]; ATP binding [GO:0005524]	NA	NA	NA	NA	NA	NA	NA	261	NA	NA	NA	unreviewed	Predicted	UP000002717: Chromosome	Unsign
pcc7942	ADP_1	-0.44478498539913214	0.4005623326151291	-1.1104014261533008	8	0.2990834994731322	0.801033461819057	NA	0	0	ILLLGSGPIVIGQAC[+57.021464]EFDYSGTQAC[+57.021464]K	Q31QC6	1	no	Synpcc7942_0711	carB	NA	Carbamoyl-phosphate synthase large chain (EC 6.3.5.5) (Carbamoyl-phosphate synthetase ammonia chain)	NA	CATALYTIC ACTIVITY: Reaction=2 ATP + H2O + hydrogencarbonate + L-glutamine = 2 ADP + carbamoyl phosphate + 2 H(+) + L-glutamate + phosphate; Xref=Rhea:RHEA:18633, ChEBI:CHEBI:15377, ChEBI:CHEBI:15378, ChEBI:CHEBI:17544, ChEBI:CHEBI:29985, ChEBI:CHEBI:30616, ChEBI:CHEBI:43474, ChEBI:CHEBI:58228, ChEBI:CHEBI:58359, ChEBI:CHEBI:456216; EC=6.3.5.5; Evidence={ECO:0000256|ARBA:ARBA00001777, ECO:0000256|HAMAP-Rule:MF_01210};	ATP binding [GO:0005524]; carbamoyl-phosphate synthase (glutamine-hydrolyzing) activity [GO:0004088]; metal ion binding [GO:0046872]; 'de novo' UMP biosynthetic process [GO:0044205]; arginine biosynthetic process [GO:0006526]	ATP binding [GO:0005524]; carbamoyl-phosphate synthase (glutamine-hydrolyzing) activity [GO:0004088]; metal ion binding [GO:0046872]	'de novo' UMP biosynthetic process [GO:0044205]; arginine biosynthetic process [GO:0006526]	NA	NA	PATHWAY: Amino-acid biosynthesis; L-arginine biosynthesis; carbamoyl phosphate from bicarbonate: step 1/1. {ECO:0000256|HAMAP-Rule:MF_01210}.; PATHWAY: Pyrimidine metabolism; UMP biosynthesis via de novo pathway; (S)-dihydroorotate from bicarbonate: step 1/3. {ECO:0000256|ARBA:ARBA00004812, ECO:0000256|HAMAP-Rule:MF_01210}.	COFACTOR: Name=Mg(2+); Xref=ChEBI:CHEBI:18420; Evidence={ECO:0000256|ARBA:ARBA00001946}; ; COFACTOR: Name=Mn(2+); Xref=ChEBI:CHEBI:29035; Evidence={ECO:0000256|ARBA:ARBA00001936};	SUBUNIT: Composed of two chains; the small (or glutamine) chain promotes the hydrolysis of glutamine to ammonia, which is used by the large (or ammonia) chain to synthesize carbamoyl phosphate. {ECO:0000256|HAMAP-Rule:MF_01210}.	6.3.5.5	1097	NA	NA	NA	unreviewed	Inferred from homology	UP000002717: Chromosome	Unsign
pcc7942	ADP_2	-2.071295070757363	0.4326567685380088	-4.787386264073667	8	0.00137758197150894	0.03873088239917861	NA	0	0	ILLLGSGPIVIGQAC[+57.021464]EFDYSGTQAC[+57.021464]K	Q31QC6	1	no	Synpcc7942_0711	carB	NA	Carbamoyl-phosphate synthase large chain (EC 6.3.5.5) (Carbamoyl-phosphate synthetase ammonia chain)	NA	CATALYTIC ACTIVITY: Reaction=2 ATP + H2O + hydrogencarbonate + L-glutamine = 2 ADP + carbamoyl phosphate + 2 H(+) + L-glutamate + phosphate; Xref=Rhea:RHEA:18633, ChEBI:CHEBI:15377, ChEBI:CHEBI:15378, ChEBI:CHEBI:17544, ChEBI:CHEBI:29985, ChEBI:CHEBI:30616, ChEBI:CHEBI:43474, ChEBI:CHEBI:58228, ChEBI:CHEBI:58359, ChEBI:CHEBI:456216; EC=6.3.5.5; Evidence={ECO:0000256|ARBA:ARBA00001777, ECO:0000256|HAMAP-Rule:MF_01210};	ATP binding [GO:0005524]; carbamoyl-phosphate synthase (glutamine-hydrolyzing) activity [GO:0004088]; metal ion binding [GO:0046872]; 'de novo' UMP biosynthetic process [GO:0044205]; arginine biosynthetic process [GO:0006526]	ATP binding [GO:0005524]; carbamoyl-phosphate synthase (glutamine-hydrolyzing) activity [GO:0004088]; metal ion binding [GO:0046872]	'de novo' UMP biosynthetic process [GO:0044205]; arginine biosynthetic process [GO:0006526]	NA	NA	PATHWAY: Amino-acid biosynthesis; L-arginine biosynthesis; carbamoyl phosphate from bicarbonate: step 1/1. {ECO:0000256|HAMAP-Rule:MF_01210}.; PATHWAY: Pyrimidine metabolism; UMP biosynthesis via de novo pathway; (S)-dihydroorotate from bicarbonate: step 1/3. {ECO:0000256|ARBA:ARBA00004812, ECO:0000256|HAMAP-Rule:MF_01210}.	COFACTOR: Name=Mg(2+); Xref=ChEBI:CHEBI:18420; Evidence={ECO:0000256|ARBA:ARBA00001946}; ; COFACTOR: Name=Mn(2+); Xref=ChEBI:CHEBI:29035; Evidence={ECO:0000256|ARBA:ARBA00001936};	SUBUNIT: Composed of two chains; the small (or glutamine) chain promotes the hydrolysis of glutamine to ammonia, which is used by the large (or ammonia) chain to synthesize carbamoyl phosphate. {ECO:0000256|HAMAP-Rule:MF_01210}.	6.3.5.5	1097	NA	NA	NA	unreviewed	Inferred from homology	UP000002717: Chromosome	Unsign
pcc7942	ADP_1	-1.1335770923523356	1.0234719329143225	-1.107580047773748	8	0.3002300449924924	0.801033461819057	NA	0	0	ILLLLER	Q31L52	1	no	Synpcc7942_2187	NA	NA	Uncharacterized protein	NA	NA	NA	NA	NA	NA	NA	NA	NA	NA	NA	134	NA	NA	NA	unreviewed	Predicted	UP000002717: Chromosome	Unsign
pcc7942	ADP_2	-0.0944910445292909	1.105476034886001	-0.08547543460680718	8	0.9339838882820626	0.9815661097373574	NA	0	0	ILLLLER	Q31L52	1	no	Synpcc7942_2187	NA	NA	Uncharacterized protein	NA	NA	NA	NA	NA	NA	NA	NA	NA	NA	NA	134	NA	NA	NA	unreviewed	Predicted	UP000002717: Chromosome	Unsign
pcc7942	ADP_1	-0.08860204591996709	0.23976010100060688	-0.36954458039598015	8	0.721312342118646	0.9338533378823896	NA	0	0	ILLSPSSLNASK	Q31RR7	1	no	Synpcc7942_0220	NA	NA	Probable cell division inhibitor MinD	NA	NA	ATP binding [GO:0005524]; cell division [GO:0051301]	ATP binding [GO:0005524]	cell division [GO:0051301]	NA	NA	NA	NA	NA	NA	252	NA	NA	NA	unreviewed	Predicted	UP000002717: Chromosome	Unsign
pcc7942	ADP_2	-0.28248640376044226	0.258970507401502	-1.0908053067312478	8	0.3071193353029831	0.6126029424749272	NA	0	0	ILLSPSSLNASK	Q31RR7	1	no	Synpcc7942_0220	NA	NA	Probable cell division inhibitor MinD	NA	NA	ATP binding [GO:0005524]; cell division [GO:0051301]	ATP binding [GO:0005524]	cell division [GO:0051301]	NA	NA	NA	NA	NA	NA	252	NA	NA	NA	unreviewed	Predicted	UP000002717: Chromosome	Unsign
pcc7942	ADP_1	-0.9306749272773924	0.6786171216242638	-1.371428597394995	8	0.20747227305854457	0.801033461819057	NA	0	0	ILLTASGGAFR	Q31N26	1	no	Synpcc7942_1513	dxr	NA	1-deoxy-D-xylulose 5-phosphate reductoisomerase (DXP reductoisomerase) (EC 1.1.1.267) (1-deoxyxylulose-5-phosphate reductoisomerase) (2-C-methyl-D-erythritol 4-phosphate synthase)	FUNCTION: Catalyzes the NADP-dependent rearrangement and reduction of 1-deoxy-D-xylulose-5-phosphate (DXP) to 2-C-methyl-D-erythritol 4-phosphate (MEP). {ECO:0000255|HAMAP-Rule:MF_00183}.	CATALYTIC ACTIVITY: Reaction=2-C-methyl-D-erythritol 4-phosphate + NADP(+) = 1-deoxy-D-xylulose 5-phosphate + H(+) + NADPH; Xref=Rhea:RHEA:13717, ChEBI:CHEBI:15378, ChEBI:CHEBI:57783, ChEBI:CHEBI:57792, ChEBI:CHEBI:58262, ChEBI:CHEBI:58349; EC=1.1.1.267; Evidence={ECO:0000255|HAMAP-Rule:MF_00183};	1-deoxy-D-xylulose-5-phosphate reductoisomerase activity [GO:0030604]; metal ion binding [GO:0046872]; NADPH binding [GO:0070402]; isopentenyl diphosphate biosynthetic process, methylerythritol 4-phosphate pathway [GO:0019288]; terpenoid biosynthetic process [GO:0016114]	1-deoxy-D-xylulose-5-phosphate reductoisomerase activity [GO:0030604]; metal ion binding [GO:0046872]; NADPH binding [GO:0070402]	isopentenyl diphosphate biosynthetic process, methylerythritol 4-phosphate pathway [GO:0019288]; terpenoid biosynthetic process [GO:0016114]	NA	NA	PATHWAY: Isoprenoid biosynthesis; isopentenyl diphosphate biosynthesis via DXP pathway; isopentenyl diphosphate from 1-deoxy-D-xylulose 5-phosphate: step 1/6. {ECO:0000255|HAMAP-Rule:MF_00183}.	COFACTOR: Name=a divalent metal cation; Xref=ChEBI:CHEBI:60240; Evidence={ECO:0000255|HAMAP-Rule:MF_00183};	NA	1.1.1.267	402	NA	NA	NA	reviewed	Inferred from homology	UP000002717: Chromosome	Unsign
pcc7942	ADP_2	-0.16344860274173453	0.7329902664577937	-0.2229887765517089	8	0.8291324632836978	0.9493455412467924	NA	0	0	ILLTASGGAFR	Q31N26	1	no	Synpcc7942_1513	dxr	NA	1-deoxy-D-xylulose 5-phosphate reductoisomerase (DXP reductoisomerase) (EC 1.1.1.267) (1-deoxyxylulose-5-phosphate reductoisomerase) (2-C-methyl-D-erythritol 4-phosphate synthase)	FUNCTION: Catalyzes the NADP-dependent rearrangement and reduction of 1-deoxy-D-xylulose-5-phosphate (DXP) to 2-C-methyl-D-erythritol 4-phosphate (MEP). {ECO:0000255|HAMAP-Rule:MF_00183}.	CATALYTIC ACTIVITY: Reaction=2-C-methyl-D-erythritol 4-phosphate + NADP(+) = 1-deoxy-D-xylulose 5-phosphate + H(+) + NADPH; Xref=Rhea:RHEA:13717, ChEBI:CHEBI:15378, ChEBI:CHEBI:57783, ChEBI:CHEBI:57792, ChEBI:CHEBI:58262, ChEBI:CHEBI:58349; EC=1.1.1.267; Evidence={ECO:0000255|HAMAP-Rule:MF_00183};	1-deoxy-D-xylulose-5-phosphate reductoisomerase activity [GO:0030604]; metal ion binding [GO:0046872]; NADPH binding [GO:0070402]; isopentenyl diphosphate biosynthetic process, methylerythritol 4-phosphate pathway [GO:0019288]; terpenoid biosynthetic process [GO:0016114]	1-deoxy-D-xylulose-5-phosphate reductoisomerase activity [GO:0030604]; metal ion binding [GO:0046872]; NADPH binding [GO:0070402]	isopentenyl diphosphate biosynthetic process, methylerythritol 4-phosphate pathway [GO:0019288]; terpenoid biosynthetic process [GO:0016114]	NA	NA	PATHWAY: Isoprenoid biosynthesis; isopentenyl diphosphate biosynthesis via DXP pathway; isopentenyl diphosphate from 1-deoxy-D-xylulose 5-phosphate: step 1/6. {ECO:0000255|HAMAP-Rule:MF_00183}.	COFACTOR: Name=a divalent metal cation; Xref=ChEBI:CHEBI:60240; Evidence={ECO:0000255|HAMAP-Rule:MF_00183};	NA	1.1.1.267	402	NA	NA	NA	reviewed	Inferred from homology	UP000002717: Chromosome	Unsign
pcc7942	ADP_1	-0.1290015744834015	0.7524229581814227	-0.17144821683165187	8	0.8681286872061766	0.9699730460501232	NA	0	0	ILLTTVESPPLR	Q31LV5	1	no	Synpcc7942_1934	NA	NA	D-alanyl-D-alanine carboxypeptidase/D-alanyl-D-alanine-endopeptidase	NA	NA	serine-type carboxypeptidase activity [GO:0004185]	serine-type carboxypeptidase activity [GO:0004185]	NA	NA	NA	NA	NA	NA	NA	449	NA	NA	NA	unreviewed	Inferred from homology	UP000002717: Chromosome	Unsign
pcc7942	ADP_2	-0.01124728320555935	0.8127096812504635	-0.01383923861747764	8	0.9892971442987905	0.996740199163592	NA	0	0	ILLTTVESPPLR	Q31LV5	1	no	Synpcc7942_1934	NA	NA	D-alanyl-D-alanine carboxypeptidase/D-alanyl-D-alanine-endopeptidase	NA	NA	serine-type carboxypeptidase activity [GO:0004185]	serine-type carboxypeptidase activity [GO:0004185]	NA	NA	NA	NA	NA	NA	NA	449	NA	NA	NA	unreviewed	Inferred from homology	UP000002717: Chromosome	Unsign
pcc7942	ADP_1	-0.8507673000935332	0.3285006636294609	-2.5898495628403775	7	0.03595266134212505	0.6476246119414026	NA	0.125	0	ILLVESLEHAQR	Q31P18	1	no	Synpcc7942_1171	NA	NA	Uncharacterized protein	NA	NA	NA	NA	NA	NA	NA	NA	NA	NA	NA	503	NA	NA	NA	unreviewed	Predicted	UP000002717: Chromosome	Unsign
pcc7942	ADP_2	-0.56894235177064445	0.32850066362946095	-1.7319366892128858	7	0.12689146598258727	0.4005200593642147	NA	0	0	ILLVESLEHAQR	Q31P18	1	no	Synpcc7942_1171	NA	NA	Uncharacterized protein	NA	NA	NA	NA	NA	NA	NA	NA	NA	NA	NA	503	NA	NA	NA	unreviewed	Predicted	UP000002717: Chromosome	Unsign
pcc7942	ADP_1	-0.35652141559662903	0.336300599750945	-1.0601272072088452	8	0.320041431872361	0.8029561628862053	NA	0	0	ILLYNEDDC[+57.021464]R	Q31LI8	1	no	Synpcc7942_2051	NA	NA	RNase_H_2 domain-containing protein	NA	NA	NA	NA	NA	NA	NA	NA	NA	NA	NA	480	NA	NA	NA	unreviewed	Predicted	UP000002717: Chromosome	Unsign
pcc7942	ADP_2	-1.4888859747256349	0.3632461639508202	-4.098834681505995	8	0.00344329814695854	0.06253569831234959	NA	0	0	ILLYNEDDC[+57.021464]R	Q31LI8	1	no	Synpcc7942_2051	NA	NA	RNase_H_2 domain-containing protein	NA	NA	NA	NA	NA	NA	NA	NA	NA	NA	NA	480	NA	NA	NA	unreviewed	Predicted	UP000002717: Chromosome	Unsign
pcc7942	ADP_1	0.31179452079651654	0.6953855272527061	0.4483764884039772	8	0.6657765419855508	0.9148547648127068	NA	0	0	ILMPEDWVGWPLRK	Q31P07	1	no	Synpcc7942_1182	ndhJ	NA	NAD(P)H-quinone oxidoreductase subunit J (EC 7.1.1.-) (NAD(P)H dehydrogenase subunit J) (NADH-plastoquinone oxidoreductase subunit J) (NDH-1 subunit J) (NDH-J)	FUNCTION: NDH-1 shuttles electrons from an unknown electron donor, via FMN and iron-sulfur (Fe-S) centers, to quinones in the respiratory and/or the photosynthetic chain. The immediate electron acceptor for the enzyme in this species is believed to be plastoquinone. Couples the redox reaction to proton translocation, and thus conserves the redox energy in a proton gradient. Cyanobacterial NDH-1 also plays a role in inorganic carbon-concentration. {ECO:0000255|HAMAP-Rule:MF_01357}.	CATALYTIC ACTIVITY: Reaction=a plastoquinone + (n+1) H(+)(in) + NADH = a plastoquinol + n H(+)(out) + NAD(+); Xref=Rhea:RHEA:42608, Rhea:RHEA-COMP:9561, Rhea:RHEA-COMP:9562, ChEBI:CHEBI:15378, ChEBI:CHEBI:17757, ChEBI:CHEBI:57540, ChEBI:CHEBI:57945, ChEBI:CHEBI:62192; Evidence={ECO:0000255|HAMAP-Rule:MF_01357}; CATALYTIC ACTIVITY: Reaction=a plastoquinone + (n+1) H(+)(in) + NADPH = a plastoquinol + n H(+)(out) + NADP(+); Xref=Rhea:RHEA:42612, Rhea:RHEA-COMP:9561, Rhea:RHEA-COMP:9562, ChEBI:CHEBI:15378, ChEBI:CHEBI:17757, ChEBI:CHEBI:57783, ChEBI:CHEBI:58349, ChEBI:CHEBI:62192; Evidence={ECO:0000255|HAMAP-Rule:MF_01357};	plasma membrane-derived thylakoid membrane [GO:0031676]; NADH dehydrogenase (ubiquinone) activity [GO:0008137]; quinone binding [GO:0048038]; photosynthesis, light reaction [GO:0019684]	NADH dehydrogenase (ubiquinone) activity [GO:0008137]; quinone binding [GO:0048038]	photosynthesis, light reaction [GO:0019684]	plasma membrane-derived thylakoid membrane [GO:0031676]	SUBCELLULAR LOCATION: Cellular thylakoid membrane {ECO:0000255|HAMAP-Rule:MF_01357}; Peripheral membrane protein {ECO:0000255|HAMAP-Rule:MF_01357}; Cytoplasmic side {ECO:0000255|HAMAP-Rule:MF_01357}.	NA	NA	SUBUNIT: NDH-1 can be composed of about 15 different subunits; different subcomplexes with different compositions have been identified which probably have different functions. {ECO:0000255|HAMAP-Rule:MF_01357}.	7.1.1.-	172	NA	NA	NA	reviewed	Inferred from homology	UP000002717: Chromosome	Unsign
pcc7942	ADP_2	1.8210298257141972	0.75110221459173665	2.424476709476915	8	0.04155880829517233	0.2296657132258859	NA	0	0	ILMPEDWVGWPLRK	Q31P07	1	no	Synpcc7942_1182	ndhJ	NA	NAD(P)H-quinone oxidoreductase subunit J (EC 7.1.1.-) (NAD(P)H dehydrogenase subunit J) (NADH-plastoquinone oxidoreductase subunit J) (NDH-1 subunit J) (NDH-J)	FUNCTION: NDH-1 shuttles electrons from an unknown electron donor, via FMN and iron-sulfur (Fe-S) centers, to quinones in the respiratory and/or the photosynthetic chain. The immediate electron acceptor for the enzyme in this species is believed to be plastoquinone. Couples the redox reaction to proton translocation, and thus conserves the redox energy in a proton gradient. Cyanobacterial NDH-1 also plays a role in inorganic carbon-concentration. {ECO:0000255|HAMAP-Rule:MF_01357}.	CATALYTIC ACTIVITY: Reaction=a plastoquinone + (n+1) H(+)(in) + NADH = a plastoquinol + n H(+)(out) + NAD(+); Xref=Rhea:RHEA:42608, Rhea:RHEA-COMP:9561, Rhea:RHEA-COMP:9562, ChEBI:CHEBI:15378, ChEBI:CHEBI:17757, ChEBI:CHEBI:57540, ChEBI:CHEBI:57945, ChEBI:CHEBI:62192; Evidence={ECO:0000255|HAMAP-Rule:MF_01357}; CATALYTIC ACTIVITY: Reaction=a plastoquinone + (n+1) H(+)(in) + NADPH = a plastoquinol + n H(+)(out) + NADP(+); Xref=Rhea:RHEA:42612, Rhea:RHEA-COMP:9561, Rhea:RHEA-COMP:9562, ChEBI:CHEBI:15378, ChEBI:CHEBI:17757, ChEBI:CHEBI:57783, ChEBI:CHEBI:58349, ChEBI:CHEBI:62192; Evidence={ECO:0000255|HAMAP-Rule:MF_01357};	plasma membrane-derived thylakoid membrane [GO:0031676]; NADH dehydrogenase (ubiquinone) activity [GO:0008137]; quinone binding [GO:0048038]; photosynthesis, light reaction [GO:0019684]	NADH dehydrogenase (ubiquinone) activity [GO:0008137]; quinone binding [GO:0048038]	photosynthesis, light reaction [GO:0019684]	plasma membrane-derived thylakoid membrane [GO:0031676]	SUBCELLULAR LOCATION: Cellular thylakoid membrane {ECO:0000255|HAMAP-Rule:MF_01357}; Peripheral membrane protein {ECO:0000255|HAMAP-Rule:MF_01357}; Cytoplasmic side {ECO:0000255|HAMAP-Rule:MF_01357}.	NA	NA	SUBUNIT: NDH-1 can be composed of about 15 different subunits; different subcomplexes with different compositions have been identified which probably have different functions. {ECO:0000255|HAMAP-Rule:MF_01357}.	7.1.1.-	172	NA	NA	NA	reviewed	Inferred from homology	UP000002717: Chromosome	Unsign
pcc7942	ADP_1	0.02729438947006943	0.10009795044048708	0.27267680656755533	8	0.7920078566765081	0.9484272622761648	NA	0	0	ILMQGGVFLYPETVK	Q59943	1	no	Synpcc7942_2335	fbp	NA	Fructose-1,6-bisphosphatase class 1 (FBPase class 1) (EC 3.1.3.11) (D-fructose-1,6-bisphosphate 1-phosphohydrolase class 1) (Fructose-1,6-bisphosphatase F-II)	FUNCTION: Catalyzes only the formation of fructose 6-phosphate by hydrolysis of fructose 1,6-bisphosphate. {ECO:0000269|PubMed:8837735}.	CATALYTIC ACTIVITY: Reaction=beta-D-fructose 1,6-bisphosphate + H2O = beta-D-fructose 6-phosphate + phosphate; Xref=Rhea:RHEA:11064, ChEBI:CHEBI:15377, ChEBI:CHEBI:32966, ChEBI:CHEBI:43474, ChEBI:CHEBI:57634; EC=3.1.3.11;	cytoplasm [GO:0005737]; fructose 1,6-bisphosphate 1-phosphatase activity [GO:0042132]; magnesium ion binding [GO:0000287]; reductive pentose-phosphate cycle [GO:0019253]	fructose 1,6-bisphosphate 1-phosphatase activity [GO:0042132]; magnesium ion binding [GO:0000287]	reductive pentose-phosphate cycle [GO:0019253]	cytoplasm [GO:0005737]	SUBCELLULAR LOCATION: Cytoplasm {ECO:0000305}.	PATHWAY: Carbohydrate biosynthesis; Calvin cycle.	COFACTOR: Name=Mg(2+); Xref=ChEBI:CHEBI:18420; Evidence={ECO:0000250}; Note=Binds 2 magnesium ions per subunit. {ECO:0000250};	SUBUNIT: Homotetramer. {ECO:0000269|PubMed:8837735}.	3.1.3.11	344	ACTIVITY REGULATION: Not inhibited by AMP and slightly innibited by hydrogen peroxyde. {ECO:0000269|PubMed:8837735}.	BIOPHYSICOCHEMICAL PROPERTIES: Kinetic parameters: KM=25 uM for fructose 1,6-bisphosphate (at pH 8) {ECO:0000269|PubMed:8837735};	NA	reviewed	Evidence at protein level	UP000002717: Chromosome	Unsign
pcc7942	ADP_2	-0.1301567111242152	0.10811814354114624	-1.2038378283352764	8	0.26306084466986146	0.5679042381467618	NA	0	0	ILMQGGVFLYPETVK	Q59943	1	no	Synpcc7942_2335	fbp	NA	Fructose-1,6-bisphosphatase class 1 (FBPase class 1) (EC 3.1.3.11) (D-fructose-1,6-bisphosphate 1-phosphohydrolase class 1) (Fructose-1,6-bisphosphatase F-II)	FUNCTION: Catalyzes only the formation of fructose 6-phosphate by hydrolysis of fructose 1,6-bisphosphate. {ECO:0000269|PubMed:8837735}.	CATALYTIC ACTIVITY: Reaction=beta-D-fructose 1,6-bisphosphate + H2O = beta-D-fructose 6-phosphate + phosphate; Xref=Rhea:RHEA:11064, ChEBI:CHEBI:15377, ChEBI:CHEBI:32966, ChEBI:CHEBI:43474, ChEBI:CHEBI:57634; EC=3.1.3.11;	cytoplasm [GO:0005737]; fructose 1,6-bisphosphate 1-phosphatase activity [GO:0042132]; magnesium ion binding [GO:0000287]; reductive pentose-phosphate cycle [GO:0019253]	fructose 1,6-bisphosphate 1-phosphatase activity [GO:0042132]; magnesium ion binding [GO:0000287]	reductive pentose-phosphate cycle [GO:0019253]	cytoplasm [GO:0005737]	SUBCELLULAR LOCATION: Cytoplasm {ECO:0000305}.	PATHWAY: Carbohydrate biosynthesis; Calvin cycle.	COFACTOR: Name=Mg(2+); Xref=ChEBI:CHEBI:18420; Evidence={ECO:0000250}; Note=Binds 2 magnesium ions per subunit. {ECO:0000250};	SUBUNIT: Homotetramer. {ECO:0000269|PubMed:8837735}.	3.1.3.11	344	ACTIVITY REGULATION: Not inhibited by AMP and slightly innibited by hydrogen peroxyde. {ECO:0000269|PubMed:8837735}.	BIOPHYSICOCHEMICAL PROPERTIES: Kinetic parameters: KM=25 uM for fructose 1,6-bisphosphate (at pH 8) {ECO:0000269|PubMed:8837735};	NA	reviewed	Evidence at protein level	UP000002717: Chromosome	Unsign
pcc7942	ADP_1	-1.6458980661843663	1.458897495797404	-1.1281793758133445	8	0.29193918121226026	0.801033461819057	NA	0	0	AGRPLVIIAEDIEK	P22879	1	no	Synpcc7942_2313	groEL	cpn60 groL mopA	Chaperonin GroEL (EC 5.6.1.7) (60 kDa chaperonin) (Chaperonin-60) (Cpn60)	FUNCTION: Together with its co-chaperonin GroES, plays an essential role in assisting protein folding. The GroEL-GroES system forms a nano-cage that allows encapsulation of the non-native substrate proteins and provides a physical environment optimized to promote and accelerate protein folding. {ECO:0000255|HAMAP-Rule:MF_00600}.	CATALYTIC ACTIVITY: Reaction=ATP + H(2)O + a folded polypeptide = ADP + phosphate + an unfolded polypeptide.; EC=5.6.1.7; Evidence={ECO:0000255|HAMAP-Rule:MF_00600};	cytoplasm [GO:0005737]; ATP binding [GO:0005524]; ATP hydrolysis activity [GO:0016887]; isomerase activity [GO:0016853]; unfolded protein binding [GO:0051082]; protein refolding [GO:0042026]	ATP binding [GO:0005524]; ATP hydrolysis activity [GO:0016887]; isomerase activity [GO:0016853]; unfolded protein binding [GO:0051082]	protein refolding [GO:0042026]	cytoplasm [GO:0005737]	SUBCELLULAR LOCATION: Cytoplasm {ECO:0000255|HAMAP-Rule:MF_00600}.	NA	NA	SUBUNIT: Forms a cylinder of 14 subunits composed of two heptameric rings stacked back-to-back. Interacts with the co-chaperonin GroES. {ECO:0000255|HAMAP-Rule:MF_00600}.	5.6.1.7	544	NA	NA	NA	reviewed	Inferred from homology	UP000002717: Chromosome	Unsign
pcc7942	ADP_2	-0.10751291732313324	1.575789395969924	-0.06822797360998695	8	0.9472786312140308	0.9864491610199912	NA	0	0	AGRPLVIIAEDIEK	P22879	1	no	Synpcc7942_2313	groEL	cpn60 groL mopA	Chaperonin GroEL (EC 5.6.1.7) (60 kDa chaperonin) (Chaperonin-60) (Cpn60)	FUNCTION: Together with its co-chaperonin GroES, plays an essential role in assisting protein folding. The GroEL-GroES system forms a nano-cage that allows encapsulation of the non-native substrate proteins and provides a physical environment optimized to promote and accelerate protein folding. {ECO:0000255|HAMAP-Rule:MF_00600}.	CATALYTIC ACTIVITY: Reaction=ATP + H(2)O + a folded polypeptide = ADP + phosphate + an unfolded polypeptide.; EC=5.6.1.7; Evidence={ECO:0000255|HAMAP-Rule:MF_00600};	cytoplasm [GO:0005737]; ATP binding [GO:0005524]; ATP hydrolysis activity [GO:0016887]; isomerase activity [GO:0016853]; unfolded protein binding [GO:0051082]; protein refolding [GO:0042026]	ATP binding [GO:0005524]; ATP hydrolysis activity [GO:0016887]; isomerase activity [GO:0016853]; unfolded protein binding [GO:0051082]	protein refolding [GO:0042026]	cytoplasm [GO:0005737]	SUBCELLULAR LOCATION: Cytoplasm {ECO:0000255|HAMAP-Rule:MF_00600}.	NA	NA	SUBUNIT: Forms a cylinder of 14 subunits composed of two heptameric rings stacked back-to-back. Interacts with the co-chaperonin GroES. {ECO:0000255|HAMAP-Rule:MF_00600}.	5.6.1.7	544	NA	NA	NA	reviewed	Inferred from homology	UP000002717: Chromosome	Unsign
pcc7942	ADP_1	0.2613256921193233	0.4209562750863908	0.6207905846413448	8	0.5520091021276101	0.8794652958125846	NA	0	0	ILNEINTELVQ	Q31K50	1	no	Synpcc7942_2539	NA	NA	Thioredoxin domain-containing protein	NA	NA	NA	NA	NA	NA	NA	NA	NA	NA	NA	181	NA	NA	NA	unreviewed	Predicted	UP000002717: Chromosome	Unsign
pcc7942	ADP_2	1.545829112911133	0.4546847440337579	3.3997822297648135	8	0.00936348301984724	0.10523750748603725	NA	0	0	ILNEINTELVQ	Q31K50	1	no	Synpcc7942_2539	NA	NA	Thioredoxin domain-containing protein	NA	NA	NA	NA	NA	NA	NA	NA	NA	NA	NA	181	NA	NA	NA	unreviewed	Predicted	UP000002717: Chromosome	Unsign
pcc7942	ADP_1	-0.4891977878306801	0.3280598655390094	-1.491184503861567	8	0.17425140553786944	0.801033461819057	NA	0	0	ILNLQTLQAR	Q31PR1	1	no	Synpcc7942_0928	NA	NA	Outer envelope membrane protein	NA	NA	outer membrane [GO:0019867]	NA	NA	outer membrane [GO:0019867]	NA	NA	NA	NA	NA	721	NA	NA	NA	unreviewed	Predicted	UP000002717: Chromosome	Unsign
pcc7942	ADP_2	-0.4782894873671536	0.35434515368547803	-1.3497841931589964	8	0.21403298432579176	0.5139383107393668	NA	0	0	ILNLQTLQAR	Q31PR1	1	no	Synpcc7942_0928	NA	NA	Outer envelope membrane protein	NA	NA	outer membrane [GO:0019867]	NA	NA	outer membrane [GO:0019867]	NA	NA	NA	NA	NA	721	NA	NA	NA	unreviewed	Predicted	UP000002717: Chromosome	Unsign
pcc7942	ADP_1	-0.3109629107787985	0.6159421938532157	-0.5048572964834158	6	0.63166132376885	0.9035763229598124	NA	0.25	0	ILNNDTLKR	Q31M18	1	no	Synpcc7942_1871	NA	NA	Uncharacterized protein	NA	NA	NA	NA	NA	NA	NA	NA	NA	NA	NA	177	NA	NA	NA	unreviewed	Predicted	UP000002717: Chromosome	Unsign
pcc7942	ADP_2	-0.35055126949604715	0.6159421938532159	-0.5691301440206034	6	0.589921341482915	0.8349505945680741	NA	0.1428571428571429	0	ILNNDTLKR	Q31M18	1	no	Synpcc7942_1871	NA	NA	Uncharacterized protein	NA	NA	NA	NA	NA	NA	NA	NA	NA	NA	NA	177	NA	NA	NA	unreviewed	Predicted	UP000002717: Chromosome	Unsign
pcc7942	ADP_1	-0.3114527056826272	0.3236439994780015	-0.9623311607351368	8	0.36406472303013726	0.8113465138037471	NA	0	0	ILNYVRPASDDQPLDTLSLVGFGVEQK	Q31P22	1	no	Synpcc7942_1167	cpcS	NA	Chromophore lyase CpcS/CpeS (EC 4.-.-.-)	FUNCTION: Covalently attaches a chromophore to Cys residue(s) of phycobiliproteins. {ECO:0000256|HAMAP-Rule:MF_01459}.	NA	lyase activity [GO:0016829]; protein-phycocyanobilin linkage [GO:0017009]	lyase activity [GO:0016829]	protein-phycocyanobilin linkage [GO:0017009]	NA	NA	NA	NA	NA	4.-.-.-	185	NA	NA	NA	unreviewed	Inferred from homology	UP000002717: Chromosome	Unsign
pcc7942	ADP_2	-0.09663754530896368	0.34957547320209603	-0.27644257883360057	8	0.7892157775746513	0.93399396133429	NA	0	0	ILNYVRPASDDQPLDTLSLVGFGVEQK	Q31P22	1	no	Synpcc7942_1167	cpcS	NA	Chromophore lyase CpcS/CpeS (EC 4.-.-.-)	FUNCTION: Covalently attaches a chromophore to Cys residue(s) of phycobiliproteins. {ECO:0000256|HAMAP-Rule:MF_01459}.	NA	lyase activity [GO:0016829]; protein-phycocyanobilin linkage [GO:0017009]	lyase activity [GO:0016829]	protein-phycocyanobilin linkage [GO:0017009]	NA	NA	NA	NA	NA	4.-.-.-	185	NA	NA	NA	unreviewed	Inferred from homology	UP000002717: Chromosome	Unsign
pcc7942	ADP_1	-0.00295807769584679	0.2494090260471451	-0.01186034740894919	8	0.9908274724641896	0.997209139601533	NA	0	0	ILPIPDGNDR	Q31NM6	1	no	Synpcc7942_1313	aspS	NA	Aspartate--tRNA(Asp/Asn) ligase (EC 6.1.1.23) (Aspartyl-tRNA synthetase) (AspRS) (Non-discriminating aspartyl-tRNA synthetase) (ND-AspRS)	FUNCTION: Aspartyl-tRNA synthetase with relaxed tRNA specificity since it is able to aspartylate not only its cognate tRNA(Asp) but also tRNA(Asn). Reaction proceeds in two steps: L-aspartate is first activated by ATP to form Asp-AMP and then transferred to the acceptor end of tRNA(Asp/Asn). {ECO:0000255|HAMAP-Rule:MF_00044}.	CATALYTIC ACTIVITY: Reaction=ATP + L-aspartate + tRNA(Asx) = AMP + diphosphate + L-aspartyl-tRNA(Asx); Xref=Rhea:RHEA:18349, Rhea:RHEA-COMP:9710, Rhea:RHEA-COMP:9711, ChEBI:CHEBI:29991, ChEBI:CHEBI:30616, ChEBI:CHEBI:33019, ChEBI:CHEBI:78442, ChEBI:CHEBI:78516, ChEBI:CHEBI:456215; EC=6.1.1.23; Evidence={ECO:0000255|HAMAP-Rule:MF_00044};	cytoplasm [GO:0005737]; aspartate-tRNA ligase activity [GO:0004815]; aspartate-tRNA(Asn) ligase activity [GO:0050560]; ATP binding [GO:0005524]; nucleic acid binding [GO:0003676]; aspartyl-tRNA aminoacylation [GO:0006422]	aspartate-tRNA(Asn) ligase activity [GO:0050560]; aspartate-tRNA ligase activity [GO:0004815]; ATP binding [GO:0005524]; nucleic acid binding [GO:0003676]	aspartyl-tRNA aminoacylation [GO:0006422]	cytoplasm [GO:0005737]	SUBCELLULAR LOCATION: Cytoplasm {ECO:0000255|HAMAP-Rule:MF_00044}.	NA	NA	SUBUNIT: Homodimer. {ECO:0000255|HAMAP-Rule:MF_00044}.	6.1.1.23	599	NA	NA	NA	reviewed	Inferred from homology	UP000002717: Chromosome	Unsign
pcc7942	ADP_2	-0.3833043414252123	0.2693925376089999	-1.4228469163520243	8	0.19258275990857587	0.4895094211975396	NA	0	0	ILPIPDGNDR	Q31NM6	1	no	Synpcc7942_1313	aspS	NA	Aspartate--tRNA(Asp/Asn) ligase (EC 6.1.1.23) (Aspartyl-tRNA synthetase) (AspRS) (Non-discriminating aspartyl-tRNA synthetase) (ND-AspRS)	FUNCTION: Aspartyl-tRNA synthetase with relaxed tRNA specificity since it is able to aspartylate not only its cognate tRNA(Asp) but also tRNA(Asn). Reaction proceeds in two steps: L-aspartate is first activated by ATP to form Asp-AMP and then transferred to the acceptor end of tRNA(Asp/Asn). {ECO:0000255|HAMAP-Rule:MF_00044}.	CATALYTIC ACTIVITY: Reaction=ATP + L-aspartate + tRNA(Asx) = AMP + diphosphate + L-aspartyl-tRNA(Asx); Xref=Rhea:RHEA:18349, Rhea:RHEA-COMP:9710, Rhea:RHEA-COMP:9711, ChEBI:CHEBI:29991, ChEBI:CHEBI:30616, ChEBI:CHEBI:33019, ChEBI:CHEBI:78442, ChEBI:CHEBI:78516, ChEBI:CHEBI:456215; EC=6.1.1.23; Evidence={ECO:0000255|HAMAP-Rule:MF_00044};	cytoplasm [GO:0005737]; aspartate-tRNA ligase activity [GO:0004815]; aspartate-tRNA(Asn) ligase activity [GO:0050560]; ATP binding [GO:0005524]; nucleic acid binding [GO:0003676]; aspartyl-tRNA aminoacylation [GO:0006422]	aspartate-tRNA(Asn) ligase activity [GO:0050560]; aspartate-tRNA ligase activity [GO:0004815]; ATP binding [GO:0005524]; nucleic acid binding [GO:0003676]	aspartyl-tRNA aminoacylation [GO:0006422]	cytoplasm [GO:0005737]	SUBCELLULAR LOCATION: Cytoplasm {ECO:0000255|HAMAP-Rule:MF_00044}.	NA	NA	SUBUNIT: Homodimer. {ECO:0000255|HAMAP-Rule:MF_00044}.	6.1.1.23	599	NA	NA	NA	reviewed	Inferred from homology	UP000002717: Chromosome	Unsign
pcc7942	ADP_1	0.0546176318708749	0.4702974484192831	0.11613422963371424	8	0.9104085195444492	0.9829188108531596	NA	0	0	ILPLAIALAAAR	Q31PN1	1	no	Synpcc7942_0958	purN	NA	Phosphoribosylglycinamide formyltransferase (EC 2.1.2.2) (5'-phosphoribosylglycinamide transformylase) (GAR transformylase) (GART)	FUNCTION: Catalyzes the transfer of a formyl group from 10-formyltetrahydrofolate to 5-phospho-ribosyl-glycinamide (GAR), producing 5-phospho-ribosyl-N-formylglycinamide (FGAR) and tetrahydrofolate. {ECO:0000256|HAMAP-Rule:MF_01930}.	CATALYTIC ACTIVITY: Reaction=(6S)-10-formyltetrahydrofolate + N(1)-(5-phospho-beta-D-ribosyl)glycinamide = (6S)-5,6,7,8-tetrahydrofolate + H(+) + N(2)-formyl-N(1)-(5-phospho-beta-D-ribosyl)glycinamide; Xref=Rhea:RHEA:15053, ChEBI:CHEBI:15378, ChEBI:CHEBI:57453, ChEBI:CHEBI:57454, ChEBI:CHEBI:143788, ChEBI:CHEBI:147286; EC=2.1.2.2; Evidence={ECO:0000256|HAMAP-Rule:MF_01930};	phosphoribosylglycinamide formyltransferase activity [GO:0004644]; 'de novo' IMP biosynthetic process [GO:0006189]	phosphoribosylglycinamide formyltransferase activity [GO:0004644]	'de novo' IMP biosynthetic process [GO:0006189]	NA	NA	PATHWAY: Purine metabolism; IMP biosynthesis via de novo pathway; N(2)-formyl-N(1)-(5-phospho-D-ribosyl)glycinamide from N(1)-(5-phospho-D-ribosyl)glycinamide (10-formyl THF route): step 1/1. {ECO:0000256|HAMAP-Rule:MF_01930}.	NA	NA	2.1.2.2	209	NA	NA	NA	unreviewed	Inferred from homology	UP000002717: Chromosome	Unsign
pcc7942	ADP_2	0.4463790114943185	0.5079793023880366	0.8787346441003956	8	0.40516424745738266	0.7015622370443806	NA	0	0	ILPLAIALAAAR	Q31PN1	1	no	Synpcc7942_0958	purN	NA	Phosphoribosylglycinamide formyltransferase (EC 2.1.2.2) (5'-phosphoribosylglycinamide transformylase) (GAR transformylase) (GART)	FUNCTION: Catalyzes the transfer of a formyl group from 10-formyltetrahydrofolate to 5-phospho-ribosyl-glycinamide (GAR), producing 5-phospho-ribosyl-N-formylglycinamide (FGAR) and tetrahydrofolate. {ECO:0000256|HAMAP-Rule:MF_01930}.	CATALYTIC ACTIVITY: Reaction=(6S)-10-formyltetrahydrofolate + N(1)-(5-phospho-beta-D-ribosyl)glycinamide = (6S)-5,6,7,8-tetrahydrofolate + H(+) + N(2)-formyl-N(1)-(5-phospho-beta-D-ribosyl)glycinamide; Xref=Rhea:RHEA:15053, ChEBI:CHEBI:15378, ChEBI:CHEBI:57453, ChEBI:CHEBI:57454, ChEBI:CHEBI:143788, ChEBI:CHEBI:147286; EC=2.1.2.2; Evidence={ECO:0000256|HAMAP-Rule:MF_01930};	phosphoribosylglycinamide formyltransferase activity [GO:0004644]; 'de novo' IMP biosynthetic process [GO:0006189]	phosphoribosylglycinamide formyltransferase activity [GO:0004644]	'de novo' IMP biosynthetic process [GO:0006189]	NA	NA	PATHWAY: Purine metabolism; IMP biosynthesis via de novo pathway; N(2)-formyl-N(1)-(5-phospho-D-ribosyl)glycinamide from N(1)-(5-phospho-D-ribosyl)glycinamide (10-formyl THF route): step 1/1. {ECO:0000256|HAMAP-Rule:MF_01930}.	NA	NA	2.1.2.2	209	NA	NA	NA	unreviewed	Inferred from homology	UP000002717: Chromosome	Unsign
pcc7942	ADP_1	-0.01660700768193771	0.2960825923298024	-0.05608910524344299	7	0.9568382101429777	0.9931197142488944	NA	0.125	0	ILPLLTDGTFLQAFQAK	Q31RR6	1	no	Synpcc7942_0221	glk	NA	Glucokinase (EC 2.7.1.2) (Glucose kinase)	NA	CATALYTIC ACTIVITY: Reaction=ATP + D-glucose = ADP + D-glucose 6-phosphate + H(+); Xref=Rhea:RHEA:17825, ChEBI:CHEBI:4167, ChEBI:CHEBI:15378, ChEBI:CHEBI:30616, ChEBI:CHEBI:61548, ChEBI:CHEBI:456216; EC=2.7.1.2; Evidence={ECO:0000256|HAMAP-Rule:MF_00524};	cytoplasm [GO:0005737]; ATP binding [GO:0005524]; glucokinase activity [GO:0004340]; glucose binding [GO:0005536]; glycolytic process [GO:0006096]	ATP binding [GO:0005524]; glucokinase activity [GO:0004340]; glucose binding [GO:0005536]	glycolytic process [GO:0006096]	cytoplasm [GO:0005737]	SUBCELLULAR LOCATION: Cytoplasm {ECO:0000256|HAMAP-Rule:MF_00524}.	NA	NA	NA	2.7.1.2	345	NA	NA	NA	unreviewed	Inferred from homology	UP000002717: Chromosome	Unsign
pcc7942	ADP_2	0.3419141899334	0.29608259232980244	1.1547932867074684	7	0.28606954843863996	0.591481570192915	NA	0	0	ILPLLTDGTFLQAFQAK	Q31RR6	1	no	Synpcc7942_0221	glk	NA	Glucokinase (EC 2.7.1.2) (Glucose kinase)	NA	CATALYTIC ACTIVITY: Reaction=ATP + D-glucose = ADP + D-glucose 6-phosphate + H(+); Xref=Rhea:RHEA:17825, ChEBI:CHEBI:4167, ChEBI:CHEBI:15378, ChEBI:CHEBI:30616, ChEBI:CHEBI:61548, ChEBI:CHEBI:456216; EC=2.7.1.2; Evidence={ECO:0000256|HAMAP-Rule:MF_00524};	cytoplasm [GO:0005737]; ATP binding [GO:0005524]; glucokinase activity [GO:0004340]; glucose binding [GO:0005536]; glycolytic process [GO:0006096]	ATP binding [GO:0005524]; glucokinase activity [GO:0004340]; glucose binding [GO:0005536]	glycolytic process [GO:0006096]	cytoplasm [GO:0005737]	SUBCELLULAR LOCATION: Cytoplasm {ECO:0000256|HAMAP-Rule:MF_00524}.	NA	NA	NA	2.7.1.2	345	NA	NA	NA	unreviewed	Inferred from homology	UP000002717: Chromosome	Unsign
pcc7942	ADP_1	0.5905569561688239	0.288416931406711	2.04758074808046	8	0.07478856316768345	0.7512938436693467	NA	0	0	ILQGFDQELR	Q31PZ6	1	no	Synpcc7942_0842	NA	NA	Glutathione reductase (GRase) (EC 1.8.1.7)	FUNCTION: Maintains high levels of reduced glutathione. {ECO:0000256|RuleBase:RU365040}.	CATALYTIC ACTIVITY: Reaction=2 glutathione + NADP(+) = glutathione disulfide + H(+) + NADPH; Xref=Rhea:RHEA:11740, ChEBI:CHEBI:15378, ChEBI:CHEBI:57783, ChEBI:CHEBI:57925, ChEBI:CHEBI:58297, ChEBI:CHEBI:58349; EC=1.8.1.7; Evidence={ECO:0000256|ARBA:ARBA00000669, ECO:0000256|RuleBase:RU365040};	flavin adenine dinucleotide binding [GO:0050660]; glutathione-disulfide reductase (NADPH) activity [GO:0004362]; NADP binding [GO:0050661]; cell redox homeostasis [GO:0045454]; glutathione metabolic process [GO:0006749]	flavin adenine dinucleotide binding [GO:0050660]; glutathione-disulfide reductase (NADPH) activity [GO:0004362]; NADP binding [GO:0050661]	cell redox homeostasis [GO:0045454]; glutathione metabolic process [GO:0006749]	NA	NA	NA	COFACTOR: Name=FAD; Xref=ChEBI:CHEBI:57692; Evidence={ECO:0000256|PIRSR:PIRSR000350-3}; Note=Binds 1 FAD per subunit. {ECO:0000256|PIRSR:PIRSR000350-3};	NA	1.8.1.7	446	NA	NA	NA	unreviewed	Inferred from homology	UP000002717: Chromosome	Unsign
pcc7942	ADP_2	0.5072250178014589	0.3115258909128967	1.6281953847081048	8	0.14213340856258605	0.4248086745312677	NA	0	0	ILQGFDQELR	Q31PZ6	1	no	Synpcc7942_0842	NA	NA	Glutathione reductase (GRase) (EC 1.8.1.7)	FUNCTION: Maintains high levels of reduced glutathione. {ECO:0000256|RuleBase:RU365040}.	CATALYTIC ACTIVITY: Reaction=2 glutathione + NADP(+) = glutathione disulfide + H(+) + NADPH; Xref=Rhea:RHEA:11740, ChEBI:CHEBI:15378, ChEBI:CHEBI:57783, ChEBI:CHEBI:57925, ChEBI:CHEBI:58297, ChEBI:CHEBI:58349; EC=1.8.1.7; Evidence={ECO:0000256|ARBA:ARBA00000669, ECO:0000256|RuleBase:RU365040};	flavin adenine dinucleotide binding [GO:0050660]; glutathione-disulfide reductase (NADPH) activity [GO:0004362]; NADP binding [GO:0050661]; cell redox homeostasis [GO:0045454]; glutathione metabolic process [GO:0006749]	flavin adenine dinucleotide binding [GO:0050660]; glutathione-disulfide reductase (NADPH) activity [GO:0004362]; NADP binding [GO:0050661]	cell redox homeostasis [GO:0045454]; glutathione metabolic process [GO:0006749]	NA	NA	NA	COFACTOR: Name=FAD; Xref=ChEBI:CHEBI:57692; Evidence={ECO:0000256|PIRSR:PIRSR000350-3}; Note=Binds 1 FAD per subunit. {ECO:0000256|PIRSR:PIRSR000350-3};	NA	1.8.1.7	446	NA	NA	NA	unreviewed	Inferred from homology	UP000002717: Chromosome	Unsign
pcc7942	ADP_1	0.21229833477543872	0.15339513023681736	1.3839965743872331	8	0.20374325412625915	0.801033461819057	NA	0	0	ILQGFVPPYESTVTQR	Q31LC2	1	no	Synpcc7942_2117	gatA	NA	Glutamyl-tRNA(Gln) amidotransferase subunit A (Glu-ADT subunit A) (EC 6.3.5.7)	FUNCTION: Allows the formation of correctly charged Gln-tRNA(Gln) through the transamidation of misacylated Glu-tRNA(Gln) in organisms which lack glutaminyl-tRNA synthetase. The reaction takes place in the presence of glutamine and ATP through an activated gamma-phospho-Glu-tRNA(Gln). {ECO:0000255|HAMAP-Rule:MF_00120}.	CATALYTIC ACTIVITY: Reaction=ATP + H2O + L-glutamine + L-glutamyl-tRNA(Gln) = ADP + H(+) + L-glutamate + L-glutaminyl-tRNA(Gln) + phosphate; Xref=Rhea:RHEA:17521, Rhea:RHEA-COMP:9681, Rhea:RHEA-COMP:9684, ChEBI:CHEBI:15377, ChEBI:CHEBI:15378, ChEBI:CHEBI:29985, ChEBI:CHEBI:30616, ChEBI:CHEBI:43474, ChEBI:CHEBI:58359, ChEBI:CHEBI:78520, ChEBI:CHEBI:78521, ChEBI:CHEBI:456216; EC=6.3.5.7; Evidence={ECO:0000255|HAMAP-Rule:MF_00120};	glutamyl-tRNA(Gln) amidotransferase complex [GO:0030956]; ATP binding [GO:0005524]; glutaminyl-tRNA synthase (glutamine-hydrolyzing) activity [GO:0050567]; translation [GO:0006412]	ATP binding [GO:0005524]; glutaminyl-tRNA synthase (glutamine-hydrolyzing) activity [GO:0050567]	translation [GO:0006412]	glutamyl-tRNA(Gln) amidotransferase complex [GO:0030956]	NA	NA	NA	SUBUNIT: Heterotrimer of A, B and C subunits. {ECO:0000255|HAMAP-Rule:MF_00120}.	6.3.5.7	479	NA	NA	NA	reviewed	Inferred from homology	UP000002717: Chromosome	Unsign
pcc7942	ADP_2	0.15719720526978812	0.16568567724388605	0.9487676176040064	8	0.37051469228589906	0.6731821239916971	NA	0	0	ILQGFVPPYESTVTQR	Q31LC2	1	no	Synpcc7942_2117	gatA	NA	Glutamyl-tRNA(Gln) amidotransferase subunit A (Glu-ADT subunit A) (EC 6.3.5.7)	FUNCTION: Allows the formation of correctly charged Gln-tRNA(Gln) through the transamidation of misacylated Glu-tRNA(Gln) in organisms which lack glutaminyl-tRNA synthetase. The reaction takes place in the presence of glutamine and ATP through an activated gamma-phospho-Glu-tRNA(Gln). {ECO:0000255|HAMAP-Rule:MF_00120}.	CATALYTIC ACTIVITY: Reaction=ATP + H2O + L-glutamine + L-glutamyl-tRNA(Gln) = ADP + H(+) + L-glutamate + L-glutaminyl-tRNA(Gln) + phosphate; Xref=Rhea:RHEA:17521, Rhea:RHEA-COMP:9681, Rhea:RHEA-COMP:9684, ChEBI:CHEBI:15377, ChEBI:CHEBI:15378, ChEBI:CHEBI:29985, ChEBI:CHEBI:30616, ChEBI:CHEBI:43474, ChEBI:CHEBI:58359, ChEBI:CHEBI:78520, ChEBI:CHEBI:78521, ChEBI:CHEBI:456216; EC=6.3.5.7; Evidence={ECO:0000255|HAMAP-Rule:MF_00120};	glutamyl-tRNA(Gln) amidotransferase complex [GO:0030956]; ATP binding [GO:0005524]; glutaminyl-tRNA synthase (glutamine-hydrolyzing) activity [GO:0050567]; translation [GO:0006412]	ATP binding [GO:0005524]; glutaminyl-tRNA synthase (glutamine-hydrolyzing) activity [GO:0050567]	translation [GO:0006412]	glutamyl-tRNA(Gln) amidotransferase complex [GO:0030956]	NA	NA	NA	SUBUNIT: Heterotrimer of A, B and C subunits. {ECO:0000255|HAMAP-Rule:MF_00120}.	6.3.5.7	479	NA	NA	NA	reviewed	Inferred from homology	UP000002717: Chromosome	Unsign
pcc7942	ADP_1	-0.5838381509995884	0.24797333012988157	-2.354439288667818	8	0.04635888482162498	0.7047519668179435	NA	0	0	ILQLEMER	P53533	1	no	Synpcc7942_1089	clpB1	NA	Chaperone protein ClpB 1	FUNCTION: Part of a stress-induced multi-chaperone system, it is involved in the recovery of the cell from heat-induced damage, in cooperation with DnaK, DnaJ and GrpE. Acts before DnaK, in the processing of protein aggregates. Protein binding stimulates the ATPase activity; ATP hydrolysis unfolds the denatured protein aggregates, which probably helps expose new hydrophobic binding sites on the surface of ClpB-bound aggregates, contributing to the solubilization and refolding of denatured protein aggregates by DnaK (By similarity). Necessary for thermotolerance. {ECO:0000250, ECO:0000269|PubMed:9260953}.	NA	cytoplasm [GO:0005737]; ATP binding [GO:0005524]; ATP hydrolysis activity [GO:0016887]; protein refolding [GO:0042026]; response to heat [GO:0009408]	ATP binding [GO:0005524]; ATP hydrolysis activity [GO:0016887]	protein refolding [GO:0042026]; response to heat [GO:0009408]	cytoplasm [GO:0005737]	SUBCELLULAR LOCATION: Cytoplasm {ECO:0000305}.	NA	NA	SUBUNIT: Homohexamer. The oligomerization is ATP-dependent (By similarity). {ECO:0000250}.	NA	874	NA	NA	MISCELLANEOUS: [Isoform ClpB']: Also contributes to the overall thermotolerance of the bacterium. {ECO:0000305}.	reviewed	Evidence at transcript level	UP000002717: Chromosome	Unsign
pcc7942	ADP_2	-0.3968009684537019	0.2678418087820752	-1.481475092548199	8	0.17675777346428845	0.4714897943988815	NA	0	0	ILQLEMER	P53533	1	no	Synpcc7942_1089	clpB1	NA	Chaperone protein ClpB 1	FUNCTION: Part of a stress-induced multi-chaperone system, it is involved in the recovery of the cell from heat-induced damage, in cooperation with DnaK, DnaJ and GrpE. Acts before DnaK, in the processing of protein aggregates. Protein binding stimulates the ATPase activity; ATP hydrolysis unfolds the denatured protein aggregates, which probably helps expose new hydrophobic binding sites on the surface of ClpB-bound aggregates, contributing to the solubilization and refolding of denatured protein aggregates by DnaK (By similarity). Necessary for thermotolerance. {ECO:0000250, ECO:0000269|PubMed:9260953}.	NA	cytoplasm [GO:0005737]; ATP binding [GO:0005524]; ATP hydrolysis activity [GO:0016887]; protein refolding [GO:0042026]; response to heat [GO:0009408]	ATP binding [GO:0005524]; ATP hydrolysis activity [GO:0016887]	protein refolding [GO:0042026]; response to heat [GO:0009408]	cytoplasm [GO:0005737]	SUBCELLULAR LOCATION: Cytoplasm {ECO:0000305}.	NA	NA	SUBUNIT: Homohexamer. The oligomerization is ATP-dependent (By similarity). {ECO:0000250}.	NA	874	NA	NA	MISCELLANEOUS: [Isoform ClpB']: Also contributes to the overall thermotolerance of the bacterium. {ECO:0000305}.	reviewed	Evidence at transcript level	UP000002717: Chromosome	Unsign
pcc7942	ADP_1	-0.26994048187210323	0.5275373192039035	-0.5116993093104111	8	0.6226831702016189	0.8997405767808125	NA	0	0	AGSGVATLGLPDSPGVPK	Q31QJ2	1	no	Synpcc7942_0645	hemL	NA	Glutamate-1-semialdehyde 2,1-aminomutase (GSA) (EC 5.4.3.8) (Glutamate-1-semialdehyde aminotransferase) (GSA-AT)	NA	CATALYTIC ACTIVITY: Reaction=(S)-4-amino-5-oxopentanoate = 5-aminolevulinate; Xref=Rhea:RHEA:14265, ChEBI:CHEBI:57501, ChEBI:CHEBI:356416; EC=5.4.3.8; Evidence={ECO:0000255|HAMAP-Rule:MF_00375};	cytoplasm [GO:0005737]; glutamate-1-semialdehyde 2,1-aminomutase activity [GO:0042286]; pyridoxal phosphate binding [GO:0030170]; transaminase activity [GO:0008483]; chlorophyll biosynthetic process [GO:0015995]; protoporphyrinogen IX biosynthetic process [GO:0006782]	glutamate-1-semialdehyde 2,1-aminomutase activity [GO:0042286]; pyridoxal phosphate binding [GO:0030170]; transaminase activity [GO:0008483]	chlorophyll biosynthetic process [GO:0015995]; protoporphyrinogen IX biosynthetic process [GO:0006782]	cytoplasm [GO:0005737]	SUBCELLULAR LOCATION: Cytoplasm {ECO:0000255|HAMAP-Rule:MF_00375}.	PATHWAY: Porphyrin-containing compound metabolism; protoporphyrin-IX biosynthesis; 5-aminolevulinate from L-glutamyl-tRNA(Glu): step 2/2. {ECO:0000255|HAMAP-Rule:MF_00375}.; PATHWAY: Porphyrin-containing compound metabolism; chlorophyll biosynthesis. {ECO:0000255|HAMAP-Rule:MF_00375}.	COFACTOR: Name=pyridoxal 5'-phosphate; Xref=ChEBI:CHEBI:597326; Evidence={ECO:0000255|HAMAP-Rule:MF_00375};	SUBUNIT: Homodimer. {ECO:0000255|HAMAP-Rule:MF_00375}.	5.4.3.8	433	NA	NA	NA	reviewed	Evidence at protein level	UP000002717: Chromosome	Unsign
pcc7942	ADP_2	0.5374576803503147	0.5698054290822859	0.9432301851106092	8	0.3731722251320353	0.6749561333662445	NA	0	0	AGSGVATLGLPDSPGVPK	Q31QJ2	1	no	Synpcc7942_0645	hemL	NA	Glutamate-1-semialdehyde 2,1-aminomutase (GSA) (EC 5.4.3.8) (Glutamate-1-semialdehyde aminotransferase) (GSA-AT)	NA	CATALYTIC ACTIVITY: Reaction=(S)-4-amino-5-oxopentanoate = 5-aminolevulinate; Xref=Rhea:RHEA:14265, ChEBI:CHEBI:57501, ChEBI:CHEBI:356416; EC=5.4.3.8; Evidence={ECO:0000255|HAMAP-Rule:MF_00375};	cytoplasm [GO:0005737]; glutamate-1-semialdehyde 2,1-aminomutase activity [GO:0042286]; pyridoxal phosphate binding [GO:0030170]; transaminase activity [GO:0008483]; chlorophyll biosynthetic process [GO:0015995]; protoporphyrinogen IX biosynthetic process [GO:0006782]	glutamate-1-semialdehyde 2,1-aminomutase activity [GO:0042286]; pyridoxal phosphate binding [GO:0030170]; transaminase activity [GO:0008483]	chlorophyll biosynthetic process [GO:0015995]; protoporphyrinogen IX biosynthetic process [GO:0006782]	cytoplasm [GO:0005737]	SUBCELLULAR LOCATION: Cytoplasm {ECO:0000255|HAMAP-Rule:MF_00375}.	PATHWAY: Porphyrin-containing compound metabolism; protoporphyrin-IX biosynthesis; 5-aminolevulinate from L-glutamyl-tRNA(Glu): step 2/2. {ECO:0000255|HAMAP-Rule:MF_00375}.; PATHWAY: Porphyrin-containing compound metabolism; chlorophyll biosynthesis. {ECO:0000255|HAMAP-Rule:MF_00375}.	COFACTOR: Name=pyridoxal 5'-phosphate; Xref=ChEBI:CHEBI:597326; Evidence={ECO:0000255|HAMAP-Rule:MF_00375};	SUBUNIT: Homodimer. {ECO:0000255|HAMAP-Rule:MF_00375}.	5.4.3.8	433	NA	NA	NA	reviewed	Evidence at protein level	UP000002717: Chromosome	Unsign
pcc7942	ADP_1	-0.447537546577112	0.9373985243972954	-0.4774250598109894	8	0.645830405734837	0.9092761696817236	NA	0	0	ILQQAYADK	Q31RL8	1	no	Synpcc7942_0269	NA	NA	AB hydrolase-1 domain-containing protein	NA	NA	NA	NA	NA	NA	NA	NA	NA	NA	NA	293	NA	NA	NA	unreviewed	Predicted	UP000002717: Chromosome	Unsign
pcc7942	ADP_2	-0.13869487345371723	1.0125061279481709	-0.1369817620114363	8	0.8944298646979791	0.9679765595131546	NA	0	0	ILQQAYADK	Q31RL8	1	no	Synpcc7942_0269	NA	NA	AB hydrolase-1 domain-containing protein	NA	NA	NA	NA	NA	NA	NA	NA	NA	NA	NA	293	NA	NA	NA	unreviewed	Predicted	UP000002717: Chromosome	Unsign
pcc7942	ADP_1	-0.2162770043309651	0.17850374550332362	-1.21161045512593	8	0.260231693356743	0.801033461819057	NA	0	0	ILQTEMMIETLAHR	P29283	1	no	Synpcc7942_0127	ntcA	NA	Global nitrogen regulator	FUNCTION: Required for full expression of proteins subject to ammonium repression. Transcriptional activator of genes subject to nitrogen control.	NA	DNA binding [GO:0003677]; DNA-binding transcription factor activity [GO:0003700]	DNA binding [GO:0003677]; DNA-binding transcription factor activity [GO:0003700]	NA	NA	NA	NA	NA	NA	NA	222	NA	NA	NA	reviewed	Evidence at protein level	UP000002717: Chromosome	Unsign
pcc7942	ADP_2	-0.7340998903788692	0.19280608138360472	-3.807451949185735	8	0.00518138964714109	0.07624419234562096	NA	0	0	ILQTEMMIETLAHR	P29283	1	no	Synpcc7942_0127	ntcA	NA	Global nitrogen regulator	FUNCTION: Required for full expression of proteins subject to ammonium repression. Transcriptional activator of genes subject to nitrogen control.	NA	DNA binding [GO:0003677]; DNA-binding transcription factor activity [GO:0003700]	DNA binding [GO:0003677]; DNA-binding transcription factor activity [GO:0003700]	NA	NA	NA	NA	NA	NA	NA	222	NA	NA	NA	reviewed	Evidence at protein level	UP000002717: Chromosome	Unsign
pcc7942	ADP_1	0.0797692880547332	0.1167842807401472	0.6830481598137782	8	0.5138671841539657	0.8661850590406464	NA	0	0	ILQTNLSFADEENLK	Q31S41	1	no	Synpcc7942_0096	NA	NA	Uncharacterized protein	NA	NA	NA	NA	NA	NA	NA	NA	NA	NA	NA	173	NA	NA	NA	unreviewed	Predicted	UP000002717: Chromosome	Unsign
pcc7942	ADP_2	0.1506352630247541	0.12614144018782686	1.194177447161341	8	0.26661243047827865	0.5713631644623612	NA	0	0	ILQTNLSFADEENLK	Q31S41	1	no	Synpcc7942_0096	NA	NA	Uncharacterized protein	NA	NA	NA	NA	NA	NA	NA	NA	NA	NA	NA	173	NA	NA	NA	unreviewed	Predicted	UP000002717: Chromosome	Unsign
pcc7942	ADP_1	0.16385672626314127	0.15214588109004956	1.0769711614221122	8	0.31289462913402954	0.801033461819057	NA	0	0	ILQVEIPETPIVK	Q31QK2	1	no	Synpcc7942_0635	nusG	NA	Transcription termination/antitermination protein NusG	FUNCTION: Participates in transcription elongation, termination and antitermination. {ECO:0000256|HAMAP-Rule:MF_00948, ECO:0000256|RuleBase:RU000538}.	NA	DNA-templated transcription, elongation [GO:0006354]; DNA-templated transcription, termination [GO:0006353]; regulation of DNA-templated transcription, elongation [GO:0032784]; transcription antitermination [GO:0031564]	NA	DNA-templated transcription, elongation [GO:0006354]; DNA-templated transcription, termination [GO:0006353]; regulation of DNA-templated transcription, elongation [GO:0032784]; transcription antitermination [GO:0031564]	NA	NA	NA	NA	NA	NA	205	NA	NA	NA	unreviewed	Inferred from homology	UP000002717: Chromosome	Unsign
pcc7942	ADP_2	0.31715191195914527	0.16433633394590116	1.9298952601896937	8	0.08973516684868521	0.3375125284144945	NA	0	0	ILQVEIPETPIVK	Q31QK2	1	no	Synpcc7942_0635	nusG	NA	Transcription termination/antitermination protein NusG	FUNCTION: Participates in transcription elongation, termination and antitermination. {ECO:0000256|HAMAP-Rule:MF_00948, ECO:0000256|RuleBase:RU000538}.	NA	DNA-templated transcription, elongation [GO:0006354]; DNA-templated transcription, termination [GO:0006353]; regulation of DNA-templated transcription, elongation [GO:0032784]; transcription antitermination [GO:0031564]	NA	DNA-templated transcription, elongation [GO:0006354]; DNA-templated transcription, termination [GO:0006353]; regulation of DNA-templated transcription, elongation [GO:0032784]; transcription antitermination [GO:0031564]	NA	NA	NA	NA	NA	NA	205	NA	NA	NA	unreviewed	Inferred from homology	UP000002717: Chromosome	Unsign
pcc7942	ADP_1	0.1737039514397735	0.13422734603934516	1.294102554846438	8	0.23173586268252544	0.801033461819057	NA	0	0	ILRPESYWFNEVGTVASVDQSGIK	Q31NL7	1	no	Synpcc7942_1322	psaE	NA	Photosystem I reaction center subunit IV	FUNCTION: Stabilizes the interaction between PsaC and the PSI core, assists the docking of the ferredoxin to PSI and interacts with ferredoxin-NADP oxidoreductase. {ECO:0000255|HAMAP-Rule:MF_00613}.	NA	photosystem I reaction center [GO:0009538]; plasma membrane-derived thylakoid membrane [GO:0031676]; photosynthesis [GO:0015979]	NA	photosynthesis [GO:0015979]	photosystem I reaction center [GO:0009538]; plasma membrane-derived thylakoid membrane [GO:0031676]	SUBCELLULAR LOCATION: Cellular thylakoid membrane {ECO:0000255|HAMAP-Rule:MF_00613}; Peripheral membrane protein {ECO:0000255|HAMAP-Rule:MF_00613}.	NA	NA	NA	NA	75	NA	NA	NA	reviewed	Evidence at protein level	UP000002717: Chromosome	Unsign
pcc7942	ADP_2	-0.4206384779526672	0.1449821040527432	-2.9013131013717572	8	0.01985169405384734	0.1541646577454702	NA	0	0	ILRPESYWFNEVGTVASVDQSGIK	Q31NL7	1	no	Synpcc7942_1322	psaE	NA	Photosystem I reaction center subunit IV	FUNCTION: Stabilizes the interaction between PsaC and the PSI core, assists the docking of the ferredoxin to PSI and interacts with ferredoxin-NADP oxidoreductase. {ECO:0000255|HAMAP-Rule:MF_00613}.	NA	photosystem I reaction center [GO:0009538]; plasma membrane-derived thylakoid membrane [GO:0031676]; photosynthesis [GO:0015979]	NA	photosynthesis [GO:0015979]	photosystem I reaction center [GO:0009538]; plasma membrane-derived thylakoid membrane [GO:0031676]	SUBCELLULAR LOCATION: Cellular thylakoid membrane {ECO:0000255|HAMAP-Rule:MF_00613}; Peripheral membrane protein {ECO:0000255|HAMAP-Rule:MF_00613}.	NA	NA	NA	NA	75	NA	NA	NA	reviewed	Evidence at protein level	UP000002717: Chromosome	Unsign
pcc7942	ADP_1	0.27144752585223836	0.363965960549876	0.7458047050392796	8	0.4771249695385058	0.8548803406617705	NA	0	0	ILSAANVVVGEPR	Q31S09	1	no	Synpcc7942_0128	NA	NA	Uncharacterized protein	NA	NA	integral component of membrane [GO:0016021]	NA	NA	integral component of membrane [GO:0016021]	NA	NA	NA	NA	NA	432	NA	NA	NA	unreviewed	Predicted	UP000002717: Chromosome	Unsign
pcc7942	ADP_2	-0.04575413562353762	0.3931281688951151	-0.11638478044483408	8	0.9102162104746254	0.973150557273115	NA	0	0	ILSAANVVVGEPR	Q31S09	1	no	Synpcc7942_0128	NA	NA	Uncharacterized protein	NA	NA	integral component of membrane [GO:0016021]	NA	NA	integral component of membrane [GO:0016021]	NA	NA	NA	NA	NA	432	NA	NA	NA	unreviewed	Predicted	UP000002717: Chromosome	Unsign
pcc7942	ADP_1	-0.15149032915790417	0.17818363551886934	-0.8501921555072413	8	0.4199337719018814	0.835128572830167	NA	0	0	ILSDLLSIDR	O33701	1	no	Synpcc7942_2577	murQ	NA	N-acetylmuramic acid 6-phosphate etherase (MurNAc-6-P etherase) (EC 4.2.1.126) (N-acetylmuramic acid 6-phosphate hydrolase) (N-acetylmuramic acid 6-phosphate lyase)	FUNCTION: Specifically catalyzes the cleavage of the D-lactyl ether substituent of MurNAc 6-phosphate, producing GlcNAc 6-phosphate and D-lactate. {ECO:0000255|HAMAP-Rule:MF_00068}.	CATALYTIC ACTIVITY: Reaction=H2O + N-acetyl-D-muramate 6-phosphate = (R)-lactate + N-acetyl-D-glucosamine 6-phosphate; Xref=Rhea:RHEA:26410, ChEBI:CHEBI:15377, ChEBI:CHEBI:16004, ChEBI:CHEBI:57513, ChEBI:CHEBI:58722; EC=4.2.1.126; Evidence={ECO:0000255|HAMAP-Rule:MF_00068};	carbohydrate derivative binding [GO:0097367]; carbon-oxygen lyase activity [GO:0016835]; amino sugar catabolic process [GO:0046348]; carbohydrate metabolic process [GO:0005975]; N-acetylmuramic acid catabolic process [GO:0097173]	carbohydrate derivative binding [GO:0097367]; carbon-oxygen lyase activity [GO:0016835]	amino sugar catabolic process [GO:0046348]; carbohydrate metabolic process [GO:0005975]; N-acetylmuramic acid catabolic process [GO:0097173]	NA	NA	PATHWAY: Amino-sugar metabolism; N-acetylmuramate degradation. {ECO:0000255|HAMAP-Rule:MF_00068}.	NA	SUBUNIT: Homodimer. {ECO:0000255|HAMAP-Rule:MF_00068}.	4.2.1.126	307	NA	NA	MISCELLANEOUS: A lyase-type mechanism (elimination/hydration) is suggested for the cleavage of the lactyl ether bond of MurNAc 6-phosphate, with the formation of an alpha,beta-unsaturated aldehyde intermediate with (E)-stereochemistry, followed by the syn addition of water to give product. {ECO:0000255|HAMAP-Rule:MF_00068}.	reviewed	Inferred from homology	UP000002717: Chromosome	Unsign
pcc7942	ADP_2	-0.12101678292856208	0.19246032308290145	-0.6287882145788285	8	0.5470173201132842	0.808207439097277	NA	0	0	ILSDLLSIDR	O33701	1	no	Synpcc7942_2577	murQ	NA	N-acetylmuramic acid 6-phosphate etherase (MurNAc-6-P etherase) (EC 4.2.1.126) (N-acetylmuramic acid 6-phosphate hydrolase) (N-acetylmuramic acid 6-phosphate lyase)	FUNCTION: Specifically catalyzes the cleavage of the D-lactyl ether substituent of MurNAc 6-phosphate, producing GlcNAc 6-phosphate and D-lactate. {ECO:0000255|HAMAP-Rule:MF_00068}.	CATALYTIC ACTIVITY: Reaction=H2O + N-acetyl-D-muramate 6-phosphate = (R)-lactate + N-acetyl-D-glucosamine 6-phosphate; Xref=Rhea:RHEA:26410, ChEBI:CHEBI:15377, ChEBI:CHEBI:16004, ChEBI:CHEBI:57513, ChEBI:CHEBI:58722; EC=4.2.1.126; Evidence={ECO:0000255|HAMAP-Rule:MF_00068};	carbohydrate derivative binding [GO:0097367]; carbon-oxygen lyase activity [GO:0016835]; amino sugar catabolic process [GO:0046348]; carbohydrate metabolic process [GO:0005975]; N-acetylmuramic acid catabolic process [GO:0097173]	carbohydrate derivative binding [GO:0097367]; carbon-oxygen lyase activity [GO:0016835]	amino sugar catabolic process [GO:0046348]; carbohydrate metabolic process [GO:0005975]; N-acetylmuramic acid catabolic process [GO:0097173]	NA	NA	PATHWAY: Amino-sugar metabolism; N-acetylmuramate degradation. {ECO:0000255|HAMAP-Rule:MF_00068}.	NA	SUBUNIT: Homodimer. {ECO:0000255|HAMAP-Rule:MF_00068}.	4.2.1.126	307	NA	NA	MISCELLANEOUS: A lyase-type mechanism (elimination/hydration) is suggested for the cleavage of the lactyl ether bond of MurNAc 6-phosphate, with the formation of an alpha,beta-unsaturated aldehyde intermediate with (E)-stereochemistry, followed by the syn addition of water to give product. {ECO:0000255|HAMAP-Rule:MF_00068}.	reviewed	Inferred from homology	UP000002717: Chromosome	Unsign
pcc7942	ADP_1	-0.12741800470372175	0.21402388170822556	-0.5953447983782864	8	0.5680678648280546	0.8846073562152086	NA	0	0	ILSEALPYLQQFAGR	Q6V1L5	1	no	Synpcc7942_1496	argB	NA	Acetylglutamate kinase (EC 2.7.2.8) (N-acetyl-L-glutamate 5-phosphotransferase) (NAG kinase) (NAGK)	FUNCTION: Catalyzes the ATP-dependent phosphorylation of N-acetyl-L-glutamate. {ECO:0000255|HAMAP-Rule:MF_00082}.	CATALYTIC ACTIVITY: Reaction=ATP + N-acetyl-L-glutamate = ADP + N-acetyl-L-glutamyl 5-phosphate; Xref=Rhea:RHEA:14629, ChEBI:CHEBI:30616, ChEBI:CHEBI:44337, ChEBI:CHEBI:57936, ChEBI:CHEBI:456216; EC=2.7.2.8; Evidence={ECO:0000255|HAMAP-Rule:MF_00082};	cytoplasm [GO:0005737]; acetylglutamate kinase activity [GO:0003991]; ATP binding [GO:0005524]; identical protein binding [GO:0042802]; arginine biosynthetic process via ornithine [GO:0042450]	acetylglutamate kinase activity [GO:0003991]; ATP binding [GO:0005524]; identical protein binding [GO:0042802]	arginine biosynthetic process via ornithine [GO:0042450]	cytoplasm [GO:0005737]	SUBCELLULAR LOCATION: Cytoplasm {ECO:0000255|HAMAP-Rule:MF_00082}.	PATHWAY: Amino-acid biosynthesis; L-arginine biosynthesis; N(2)-acetyl-L-ornithine from L-glutamate: step 2/4. {ECO:0000255|HAMAP-Rule:MF_00082}.	NA	NA	2.7.2.8	301	NA	NA	NA	reviewed	Evidence at protein level	UP000002717: Chromosome	Unsign
pcc7942	ADP_2	-0.3354275539558378	0.23117221343628783	-1.4509856049299077	8	0.1848378083842277	0.4824692539517711	NA	0	0	ILSEALPYLQQFAGR	Q6V1L5	1	no	Synpcc7942_1496	argB	NA	Acetylglutamate kinase (EC 2.7.2.8) (N-acetyl-L-glutamate 5-phosphotransferase) (NAG kinase) (NAGK)	FUNCTION: Catalyzes the ATP-dependent phosphorylation of N-acetyl-L-glutamate. {ECO:0000255|HAMAP-Rule:MF_00082}.	CATALYTIC ACTIVITY: Reaction=ATP + N-acetyl-L-glutamate = ADP + N-acetyl-L-glutamyl 5-phosphate; Xref=Rhea:RHEA:14629, ChEBI:CHEBI:30616, ChEBI:CHEBI:44337, ChEBI:CHEBI:57936, ChEBI:CHEBI:456216; EC=2.7.2.8; Evidence={ECO:0000255|HAMAP-Rule:MF_00082};	cytoplasm [GO:0005737]; acetylglutamate kinase activity [GO:0003991]; ATP binding [GO:0005524]; identical protein binding [GO:0042802]; arginine biosynthetic process via ornithine [GO:0042450]	acetylglutamate kinase activity [GO:0003991]; ATP binding [GO:0005524]; identical protein binding [GO:0042802]	arginine biosynthetic process via ornithine [GO:0042450]	cytoplasm [GO:0005737]	SUBCELLULAR LOCATION: Cytoplasm {ECO:0000255|HAMAP-Rule:MF_00082}.	PATHWAY: Amino-acid biosynthesis; L-arginine biosynthesis; N(2)-acetyl-L-ornithine from L-glutamate: step 2/4. {ECO:0000255|HAMAP-Rule:MF_00082}.	NA	NA	2.7.2.8	301	NA	NA	NA	reviewed	Evidence at protein level	UP000002717: Chromosome	Unsign
pcc7942	ADP_1	2.0807101334482057	0.372550875411137	5.585036221299951	8	5.192361266832535e-4	0.17860930603343275	NA	0	0	ILSEC[+57.021464]LDR	Q31QY2	1	no	Synpcc7942_0505	NA	NA	D-fructose 1,6-bisphosphatase class 2/sedoheptulose 1,7-bisphosphatase (FBPase class 2/SBPase) (EC 3.1.3.11) (EC 3.1.3.37) (D-fructose-1,6-bisphosphate 1-phosphohydrolase class 2) (Fructose-1,6-bisphosphatase F-I)	FUNCTION: Catalyzes the hydrolysis of fructose 1,6-bisphosphate (Fru 1,6-P2) and sedoheptulose 1,7-bisphosphate (Sed 1,7-P2) to fructose 6-phosphate and sedoheptulose 7-phosphate, respectively. {ECO:0000269|PubMed:8837735}.	CATALYTIC ACTIVITY: Reaction=beta-D-fructose 1,6-bisphosphate + H2O = beta-D-fructose 6-phosphate + phosphate; Xref=Rhea:RHEA:11064, ChEBI:CHEBI:15377, ChEBI:CHEBI:32966, ChEBI:CHEBI:43474, ChEBI:CHEBI:57634; EC=3.1.3.11; CATALYTIC ACTIVITY: Reaction=H2O + sedoheptulose 1,7-bisphosphate = D-sedoheptulose 7-phosphate + phosphate; Xref=Rhea:RHEA:17461, ChEBI:CHEBI:15377, ChEBI:CHEBI:43474, ChEBI:CHEBI:57483, ChEBI:CHEBI:58335; EC=3.1.3.37;	fructose 1,6-bisphosphate 1-phosphatase activity [GO:0042132]; metal ion binding [GO:0046872]; sedoheptulose-bisphosphatase activity [GO:0050278]; gluconeogenesis [GO:0006094]; glycerol metabolic process [GO:0006071]; reductive pentose-phosphate cycle [GO:0019253]	fructose 1,6-bisphosphate 1-phosphatase activity [GO:0042132]; metal ion binding [GO:0046872]; sedoheptulose-bisphosphatase activity [GO:0050278]	gluconeogenesis [GO:0006094]; glycerol metabolic process [GO:0006071]; reductive pentose-phosphate cycle [GO:0019253]	NA	NA	PATHWAY: Carbohydrate biosynthesis; Calvin cycle.	COFACTOR: Name=Mn(2+); Xref=ChEBI:CHEBI:29035; Evidence={ECO:0000250};	SUBUNIT: Homotetramer. {ECO:0000269|PubMed:8837735}.	3.1.3.11; 3.1.3.37	345	ACTIVITY REGULATION: Inhibited by AMP and slightly innibited by hydrogen peroxyde. {ECO:0000269|PubMed:8837735}.	BIOPHYSICOCHEMICAL PROPERTIES: Kinetic parameters: KM=52 uM for fructose-1,6-bisphosphate (at pH 8) {ECO:0000269|PubMed:8837735}; KM=118 uM for sedoheptulose 1,7-bisphosphate (at pH 8) {ECO:0000269|PubMed:8837735}; Vmax=11.7 umol/min/mg enzyme with fructose 1,6-bisphosphate as substrate (at pH 8) {ECO:0000269|PubMed:8837735}; Vmax=12.1 umol/min/mg enzyme with sedoheptulose 1,7-bisphosphate as substrate (at pH 8) {ECO:0000269|PubMed:8837735};	NA	reviewed	Evidence at protein level	UP000002717: Chromosome	Unsign
pcc7942	ADP_2	2.1670836631104753	0.40240093675073857	5.385384240426965	8	6.573919275947304e-4	0.02693146460183858	NA	0	0	ILSEC[+57.021464]LDR	Q31QY2	1	no	Synpcc7942_0505	NA	NA	D-fructose 1,6-bisphosphatase class 2/sedoheptulose 1,7-bisphosphatase (FBPase class 2/SBPase) (EC 3.1.3.11) (EC 3.1.3.37) (D-fructose-1,6-bisphosphate 1-phosphohydrolase class 2) (Fructose-1,6-bisphosphatase F-I)	FUNCTION: Catalyzes the hydrolysis of fructose 1,6-bisphosphate (Fru 1,6-P2) and sedoheptulose 1,7-bisphosphate (Sed 1,7-P2) to fructose 6-phosphate and sedoheptulose 7-phosphate, respectively. {ECO:0000269|PubMed:8837735}.	CATALYTIC ACTIVITY: Reaction=beta-D-fructose 1,6-bisphosphate + H2O = beta-D-fructose 6-phosphate + phosphate; Xref=Rhea:RHEA:11064, ChEBI:CHEBI:15377, ChEBI:CHEBI:32966, ChEBI:CHEBI:43474, ChEBI:CHEBI:57634; EC=3.1.3.11; CATALYTIC ACTIVITY: Reaction=H2O + sedoheptulose 1,7-bisphosphate = D-sedoheptulose 7-phosphate + phosphate; Xref=Rhea:RHEA:17461, ChEBI:CHEBI:15377, ChEBI:CHEBI:43474, ChEBI:CHEBI:57483, ChEBI:CHEBI:58335; EC=3.1.3.37;	fructose 1,6-bisphosphate 1-phosphatase activity [GO:0042132]; metal ion binding [GO:0046872]; sedoheptulose-bisphosphatase activity [GO:0050278]; gluconeogenesis [GO:0006094]; glycerol metabolic process [GO:0006071]; reductive pentose-phosphate cycle [GO:0019253]	fructose 1,6-bisphosphate 1-phosphatase activity [GO:0042132]; metal ion binding [GO:0046872]; sedoheptulose-bisphosphatase activity [GO:0050278]	gluconeogenesis [GO:0006094]; glycerol metabolic process [GO:0006071]; reductive pentose-phosphate cycle [GO:0019253]	NA	NA	PATHWAY: Carbohydrate biosynthesis; Calvin cycle.	COFACTOR: Name=Mn(2+); Xref=ChEBI:CHEBI:29035; Evidence={ECO:0000250};	SUBUNIT: Homotetramer. {ECO:0000269|PubMed:8837735}.	3.1.3.11; 3.1.3.37	345	ACTIVITY REGULATION: Inhibited by AMP and slightly innibited by hydrogen peroxyde. {ECO:0000269|PubMed:8837735}.	BIOPHYSICOCHEMICAL PROPERTIES: Kinetic parameters: KM=52 uM for fructose-1,6-bisphosphate (at pH 8) {ECO:0000269|PubMed:8837735}; KM=118 uM for sedoheptulose 1,7-bisphosphate (at pH 8) {ECO:0000269|PubMed:8837735}; Vmax=11.7 umol/min/mg enzyme with fructose 1,6-bisphosphate as substrate (at pH 8) {ECO:0000269|PubMed:8837735}; Vmax=12.1 umol/min/mg enzyme with sedoheptulose 1,7-bisphosphate as substrate (at pH 8) {ECO:0000269|PubMed:8837735};	NA	reviewed	Evidence at protein level	UP000002717: Chromosome	Unsign
pcc7942	ADP_1	0.10273468871176313	1.1108578329749976	0.09248230121097356	7	0.9289060077062624	0.9883708553714348	NA	0.125	0	ILSGEVDQPDAMGVGPEPAK	Q31RE9	1	no	Synpcc7942_0338	NA	NA	Ferredoxin (2Fe-2S)	FUNCTION: Ferredoxins are iron-sulfur proteins that transfer electrons in a wide variety of metabolic reactions. {ECO:0000256|ARBA:ARBA00003532}.	NA	2 iron, 2 sulfur cluster binding [GO:0051537]; electron transfer activity [GO:0009055]	2 iron, 2 sulfur cluster binding [GO:0051537]; electron transfer activity [GO:0009055]	NA	NA	NA	NA	COFACTOR: Name=[2Fe-2S] cluster; Xref=ChEBI:CHEBI:49601; Evidence={ECO:0000256|ARBA:ARBA00001939};	NA	NA	105	NA	NA	NA	unreviewed	Inferred from homology	UP000002717: Chromosome	Unsign
pcc7942	ADP_2	0.6388062219782257	1.1875569761161693	0.5379162725037424	7	0.607305253229284	0.845595283178352	NA	0.1428571428571429	0	ILSGEVDQPDAMGVGPEPAK	Q31RE9	1	no	Synpcc7942_0338	NA	NA	Ferredoxin (2Fe-2S)	FUNCTION: Ferredoxins are iron-sulfur proteins that transfer electrons in a wide variety of metabolic reactions. {ECO:0000256|ARBA:ARBA00003532}.	NA	2 iron, 2 sulfur cluster binding [GO:0051537]; electron transfer activity [GO:0009055]	2 iron, 2 sulfur cluster binding [GO:0051537]; electron transfer activity [GO:0009055]	NA	NA	NA	NA	COFACTOR: Name=[2Fe-2S] cluster; Xref=ChEBI:CHEBI:49601; Evidence={ECO:0000256|ARBA:ARBA00001939};	NA	NA	105	NA	NA	NA	unreviewed	Inferred from homology	UP000002717: Chromosome	Unsign
pcc7942	ADP_1	-0.06444286345925013	0.6780088308099215	-0.09504723320825974	7	0.9269409454329418	0.9877258138781108	NA	0.125	0	AAETEVDAASATVETTATETAEEAPEAPK	Q935Z3	1	no	Synpcc7942_2524	tig	NA	Trigger factor (TF) (EC 5.2.1.8) (PPIase)	FUNCTION: Involved in protein export. Acts as a chaperone by maintaining the newly synthesized protein in an open conformation. Functions as a peptidyl-prolyl cis-trans isomerase. {ECO:0000255|HAMAP-Rule:MF_00303}.	CATALYTIC ACTIVITY: Reaction=[protein]-peptidylproline (omega=180) = [protein]-peptidylproline (omega=0); Xref=Rhea:RHEA:16237, Rhea:RHEA-COMP:10747, Rhea:RHEA-COMP:10748, ChEBI:CHEBI:83833, ChEBI:CHEBI:83834; EC=5.2.1.8; Evidence={ECO:0000255|HAMAP-Rule:MF_00303};	cytoplasm [GO:0005737]; peptidyl-prolyl cis-trans isomerase activity [GO:0003755]; cell cycle [GO:0007049]; cell division [GO:0051301]; protein folding [GO:0006457]; protein transport [GO:0015031]	peptidyl-prolyl cis-trans isomerase activity [GO:0003755]	cell cycle [GO:0007049]; cell division [GO:0051301]; protein folding [GO:0006457]; protein transport [GO:0015031]	cytoplasm [GO:0005737]	SUBCELLULAR LOCATION: Cytoplasm. Note=About half TF is bound to the ribosome near the polypeptide exit tunnel while the other half is free in the cytoplasm. {ECO:0000255|HAMAP-Rule:MF_00303}.	NA	NA	NA	5.2.1.8	474	NA	NA	NA	reviewed	Inferred from homology	UP000002717: Chromosome	Unsign
pcc7942	ADP_2	-0.3516138016888505	0.6780088308099215	-0.51859767264215	7	0.6200269255716415	0.8535525931776632	NA	0	0	AAETEVDAASATVETTATETAEEAPEAPK	Q935Z3	1	no	Synpcc7942_2524	tig	NA	Trigger factor (TF) (EC 5.2.1.8) (PPIase)	FUNCTION: Involved in protein export. Acts as a chaperone by maintaining the newly synthesized protein in an open conformation. Functions as a peptidyl-prolyl cis-trans isomerase. {ECO:0000255|HAMAP-Rule:MF_00303}.	CATALYTIC ACTIVITY: Reaction=[protein]-peptidylproline (omega=180) = [protein]-peptidylproline (omega=0); Xref=Rhea:RHEA:16237, Rhea:RHEA-COMP:10747, Rhea:RHEA-COMP:10748, ChEBI:CHEBI:83833, ChEBI:CHEBI:83834; EC=5.2.1.8; Evidence={ECO:0000255|HAMAP-Rule:MF_00303};	cytoplasm [GO:0005737]; peptidyl-prolyl cis-trans isomerase activity [GO:0003755]; cell cycle [GO:0007049]; cell division [GO:0051301]; protein folding [GO:0006457]; protein transport [GO:0015031]	peptidyl-prolyl cis-trans isomerase activity [GO:0003755]	cell cycle [GO:0007049]; cell division [GO:0051301]; protein folding [GO:0006457]; protein transport [GO:0015031]	cytoplasm [GO:0005737]	SUBCELLULAR LOCATION: Cytoplasm. Note=About half TF is bound to the ribosome near the polypeptide exit tunnel while the other half is free in the cytoplasm. {ECO:0000255|HAMAP-Rule:MF_00303}.	NA	NA	NA	5.2.1.8	474	NA	NA	NA	reviewed	Inferred from homology	UP000002717: Chromosome	Unsign
pcc7942	ADP_1	0.7035853770271141	0.5918267698085392	1.1888366882335006	8	0.2685928023552919	0.801033461819057	NA	0	0	AGTIVAPR	Q31JY0	1	no	Synpcc7942_2609	NA	NA	DUF1400 domain-containing protein	NA	NA	NA	NA	NA	NA	NA	NA	NA	NA	NA	176	NA	NA	NA	unreviewed	Predicted	UP000002717: Chromosome	Unsign
pcc7942	ADP_2	0.23007877545298325	0.63924597225091	0.359922135516679	8	0.7282219934895537	0.9024946904118516	NA	0	0	AGTIVAPR	Q31JY0	1	no	Synpcc7942_2609	NA	NA	DUF1400 domain-containing protein	NA	NA	NA	NA	NA	NA	NA	NA	NA	NA	NA	176	NA	NA	NA	unreviewed	Predicted	UP000002717: Chromosome	Unsign
pcc7942	ADP_1	-0.08857199349946175	0.3462168575999551	-0.2558280787176587	8	0.8045387017696886	0.9532117734748544	NA	0	0	ILSLC[+57.021464]AETC[+57.021464]R	Q99QJ5	1	no	Synpcc7942_1980	rbcR	NA	A LysR family protein (RbcR) (Transcriptional regulator, LysR family)	NA	NA	DNA-binding transcription factor activity [GO:0003700]	DNA-binding transcription factor activity [GO:0003700]	NA	NA	NA	NA	NA	NA	NA	329	NA	NA	NA	unreviewed	Inferred from homology	UP000002717: Chromosome	Unsign
pcc7942	ADP_2	-0.6906187254985062	0.3739569465871512	-1.846786727192288	8	0.10197823361845336	0.3569629098151493	NA	0	0	ILSLC[+57.021464]AETC[+57.021464]R	Q99QJ5	1	no	Synpcc7942_1980	rbcR	NA	A LysR family protein (RbcR) (Transcriptional regulator, LysR family)	NA	NA	DNA-binding transcription factor activity [GO:0003700]	DNA-binding transcription factor activity [GO:0003700]	NA	NA	NA	NA	NA	NA	NA	329	NA	NA	NA	unreviewed	Inferred from homology	UP000002717: Chromosome	Unsign
pcc7942	ADP_1	-2.1203821096848903	1.708268514990724	-1.241246379639798	8	0.24967488424895337	0.801033461819057	NA	0	0	ILSLDELSLPPVFR	Q31KP0	1	no	Synpcc7942_2349	NA	NA	Twitching motility protein	NA	NA	ATP binding [GO:0005524]	ATP binding [GO:0005524]	NA	NA	NA	NA	NA	NA	NA	397	NA	NA	NA	unreviewed	Inferred from homology	UP000002717: Chromosome	Unsign
pcc7942	ADP_2	-0.12934335906373598	1.845140881484857	-0.07009944896979807	8	0.9458351243053508	0.9859768239410286	NA	0	0	ILSLDELSLPPVFR	Q31KP0	1	no	Synpcc7942_2349	NA	NA	Twitching motility protein	NA	NA	ATP binding [GO:0005524]	ATP binding [GO:0005524]	NA	NA	NA	NA	NA	NA	NA	397	NA	NA	NA	unreviewed	Inferred from homology	UP000002717: Chromosome	Unsign
pcc7942	ADP_1	-0.2542322852732848	0.3924029975998308	-0.6478856859614224	8	0.5352063473913768	0.8745194823728023	NA	0	0	ILSNASC[+57.021464]TTNC[+57.021464]LAPIAK	Q31RP2	1	no	Synpcc7942_0245	NA	NA	Glyceraldehyde-3-phosphate dehydrogenase (EC 1.2.1.-)	NA	NA	NAD binding [GO:0051287]; NADP binding [GO:0050661]; oxidoreductase activity, acting on the aldehyde or oxo group of donors, NAD or NADP as acceptor [GO:0016620]; glucose metabolic process [GO:0006006]	NAD binding [GO:0051287]; NADP binding [GO:0050661]; oxidoreductase activity, acting on the aldehyde or oxo group of donors, NAD or NADP as acceptor [GO:0016620]	glucose metabolic process [GO:0006006]	NA	NA	NA	NA	NA	1.2.1.-	353	NA	NA	NA	unreviewed	Inferred from homology	UP000002717: Chromosome	Unsign
pcc7942	ADP_2	-0.5659705467405721	0.42384367945374424	-1.3353285047685577	8	0.21851365445432136	0.5190471574242536	NA	0	0	ILSNASC[+57.021464]TTNC[+57.021464]LAPIAK	Q31RP2	1	no	Synpcc7942_0245	NA	NA	Glyceraldehyde-3-phosphate dehydrogenase (EC 1.2.1.-)	NA	NA	NAD binding [GO:0051287]; NADP binding [GO:0050661]; oxidoreductase activity, acting on the aldehyde or oxo group of donors, NAD or NADP as acceptor [GO:0016620]; glucose metabolic process [GO:0006006]	NAD binding [GO:0051287]; NADP binding [GO:0050661]; oxidoreductase activity, acting on the aldehyde or oxo group of donors, NAD or NADP as acceptor [GO:0016620]	glucose metabolic process [GO:0006006]	NA	NA	NA	NA	NA	1.2.1.-	353	NA	NA	NA	unreviewed	Inferred from homology	UP000002717: Chromosome	Unsign
pcc7942	ADP_1	0.094948294630517	0.2812681437978124	0.33757215925159983	8	0.7443724057941699	0.9378405474624744	NA	0	0	ILSNVEGIAFC[+57.021464]K	Q31MB4	1	no	Synpcc7942_1775	NA	NA	Phosphate starvation-induced protein	NA	NA	ATP binding [GO:0005524]	ATP binding [GO:0005524]	NA	NA	NA	NA	NA	NA	NA	321	NA	NA	NA	unreviewed	Predicted	UP000002717: Chromosome	Unsign
pcc7942	ADP_2	-0.868740465636734	0.30380431777935285	-2.859539561474183	8	0.02116638083885957	0.15853891776814477	NA	0	0	ILSNVEGIAFC[+57.021464]K	Q31MB4	1	no	Synpcc7942_1775	NA	NA	Phosphate starvation-induced protein	NA	NA	ATP binding [GO:0005524]	ATP binding [GO:0005524]	NA	NA	NA	NA	NA	NA	NA	321	NA	NA	NA	unreviewed	Predicted	UP000002717: Chromosome	Unsign
pcc7942	ADP_1	-1.5471338947579782	0.9563891522798283	-1.6176823953617	8	0.14439240189037794	0.801033461819057	NA	0	0	ILSPKPDQVIESDRVEVK	Q31LI9	1	no	Synpcc7942_2050	NA	NA	Uncharacterized protein	NA	NA	NA	NA	NA	NA	NA	NA	NA	NA	NA	487	NA	NA	NA	unreviewed	Predicted	UP000002717: Chromosome	Unsign
pcc7942	ADP_2	0.04156741719658596	1.0330183504492794	0.04023879844777926	8	0.9688888369053932	0.991731709354856	NA	0	0	ILSPKPDQVIESDRVEVK	Q31LI9	1	no	Synpcc7942_2050	NA	NA	Uncharacterized protein	NA	NA	NA	NA	NA	NA	NA	NA	NA	NA	NA	487	NA	NA	NA	unreviewed	Predicted	UP000002717: Chromosome	Unsign
pcc7942	ADP_1	-0.6214030088369483	0.9688061780355678	-0.641411071610791	8	0.5391933385565011	0.875023446576907	NA	0	0	ILTVDGVAISGR	Q31KQ9	1	no	Synpcc7942_2330	NA	NA	C-terminal processing peptidase-2. Serine peptidase. MEROPS family S41A	NA	NA	serine-type peptidase activity [GO:0008236]	serine-type peptidase activity [GO:0008236]	NA	NA	NA	NA	NA	NA	NA	407	NA	NA	NA	unreviewed	Inferred from homology	UP000002717: Chromosome	Unsign
pcc7942	ADP_2	0.44683272447866823	1.0464302711440123	0.4270066881667779	8	0.6806341409304579	0.8831379492429697	NA	0	0	ILTVDGVAISGR	Q31KQ9	1	no	Synpcc7942_2330	NA	NA	C-terminal processing peptidase-2. Serine peptidase. MEROPS family S41A	NA	NA	serine-type peptidase activity [GO:0008236]	serine-type peptidase activity [GO:0008236]	NA	NA	NA	NA	NA	NA	NA	407	NA	NA	NA	unreviewed	Inferred from homology	UP000002717: Chromosome	Unsign
pcc7942	ADP_1	-0.23297688547445825	0.5818389833233479	-0.4004147060476093	8	0.6993311433922447	0.9296674898587056	NA	0	0	ILVGPGENAGVVDLGDGLHLAFK	Q55041	1	no	Synpcc7942_0003	purL	NA	Phosphoribosylformylglycinamidine synthase subunit PurL (FGAM synthase) (EC 6.3.5.3) (Formylglycinamide ribonucleotide amidotransferase subunit II) (FGAR amidotransferase II) (FGAR-AT II) (Glutamine amidotransferase PurL) (Phosphoribosylformylglycinamidine synthase subunit II)	FUNCTION: Part of the phosphoribosylformylglycinamidine synthase complex involved in the purines biosynthetic pathway. Catalyzes the ATP-dependent conversion of formylglycinamide ribonucleotide (FGAR) and glutamine to yield formylglycinamidine ribonucleotide (FGAM) and glutamate. The FGAM synthase complex is composed of three subunits. PurQ produces an ammonia molecule by converting glutamine to glutamate. PurL transfers the ammonia molecule to FGAR to form FGAM in an ATP-dependent manner. PurS interacts with PurQ and PurL and is thought to assist in the transfer of the ammonia molecule from PurQ to PurL. {ECO:0000255|HAMAP-Rule:MF_00420}.	CATALYTIC ACTIVITY: Reaction=ATP + H2O + L-glutamine + N(2)-formyl-N(1)-(5-phospho-beta-D-ribosyl)glycinamide = 2-formamido-N(1)-(5-O-phospho-beta-D-ribosyl)acetamidine + ADP + H(+) + L-glutamate + phosphate; Xref=Rhea:RHEA:17129, ChEBI:CHEBI:15377, ChEBI:CHEBI:15378, ChEBI:CHEBI:29985, ChEBI:CHEBI:30616, ChEBI:CHEBI:43474, ChEBI:CHEBI:58359, ChEBI:CHEBI:147286, ChEBI:CHEBI:147287, ChEBI:CHEBI:456216; EC=6.3.5.3; Evidence={ECO:0000255|HAMAP-Rule:MF_00420};	cytoplasm [GO:0005737]; ATP binding [GO:0005524]; magnesium ion binding [GO:0000287]; phosphoribosylformylglycinamidine synthase activity [GO:0004642]; 'de novo' IMP biosynthetic process [GO:0006189]	ATP binding [GO:0005524]; magnesium ion binding [GO:0000287]; phosphoribosylformylglycinamidine synthase activity [GO:0004642]	'de novo' IMP biosynthetic process [GO:0006189]	cytoplasm [GO:0005737]	SUBCELLULAR LOCATION: Cytoplasm {ECO:0000255|HAMAP-Rule:MF_00420}.	PATHWAY: Purine metabolism; IMP biosynthesis via de novo pathway; 5-amino-1-(5-phospho-D-ribosyl)imidazole from N(2)-formyl-N(1)-(5-phospho-D-ribosyl)glycinamide: step 1/2. {ECO:0000255|HAMAP-Rule:MF_00420}.	NA	SUBUNIT: Monomer. Part of the FGAM synthase complex composed of 1 PurL, 1 PurQ and 2 PurS subunits. {ECO:0000255|HAMAP-Rule:MF_00420}.	6.3.5.3	777	NA	NA	NA	reviewed	Inferred from homology	UP000002717: Chromosome	Unsign
pcc7942	ADP_2	-1.5962858887637488	0.6284579298573121	-2.540004370899062	8	0.0347105414304516	0.2071711248441318	NA	0	0	ILVGPGENAGVVDLGDGLHLAFK	Q55041	1	no	Synpcc7942_0003	purL	NA	Phosphoribosylformylglycinamidine synthase subunit PurL (FGAM synthase) (EC 6.3.5.3) (Formylglycinamide ribonucleotide amidotransferase subunit II) (FGAR amidotransferase II) (FGAR-AT II) (Glutamine amidotransferase PurL) (Phosphoribosylformylglycinamidine synthase subunit II)	FUNCTION: Part of the phosphoribosylformylglycinamidine synthase complex involved in the purines biosynthetic pathway. Catalyzes the ATP-dependent conversion of formylglycinamide ribonucleotide (FGAR) and glutamine to yield formylglycinamidine ribonucleotide (FGAM) and glutamate. The FGAM synthase complex is composed of three subunits. PurQ produces an ammonia molecule by converting glutamine to glutamate. PurL transfers the ammonia molecule to FGAR to form FGAM in an ATP-dependent manner. PurS interacts with PurQ and PurL and is thought to assist in the transfer of the ammonia molecule from PurQ to PurL. {ECO:0000255|HAMAP-Rule:MF_00420}.	CATALYTIC ACTIVITY: Reaction=ATP + H2O + L-glutamine + N(2)-formyl-N(1)-(5-phospho-beta-D-ribosyl)glycinamide = 2-formamido-N(1)-(5-O-phospho-beta-D-ribosyl)acetamidine + ADP + H(+) + L-glutamate + phosphate; Xref=Rhea:RHEA:17129, ChEBI:CHEBI:15377, ChEBI:CHEBI:15378, ChEBI:CHEBI:29985, ChEBI:CHEBI:30616, ChEBI:CHEBI:43474, ChEBI:CHEBI:58359, ChEBI:CHEBI:147286, ChEBI:CHEBI:147287, ChEBI:CHEBI:456216; EC=6.3.5.3; Evidence={ECO:0000255|HAMAP-Rule:MF_00420};	cytoplasm [GO:0005737]; ATP binding [GO:0005524]; magnesium ion binding [GO:0000287]; phosphoribosylformylglycinamidine synthase activity [GO:0004642]; 'de novo' IMP biosynthetic process [GO:0006189]	ATP binding [GO:0005524]; magnesium ion binding [GO:0000287]; phosphoribosylformylglycinamidine synthase activity [GO:0004642]	'de novo' IMP biosynthetic process [GO:0006189]	cytoplasm [GO:0005737]	SUBCELLULAR LOCATION: Cytoplasm {ECO:0000255|HAMAP-Rule:MF_00420}.	PATHWAY: Purine metabolism; IMP biosynthesis via de novo pathway; 5-amino-1-(5-phospho-D-ribosyl)imidazole from N(2)-formyl-N(1)-(5-phospho-D-ribosyl)glycinamide: step 1/2. {ECO:0000255|HAMAP-Rule:MF_00420}.	NA	SUBUNIT: Monomer. Part of the FGAM synthase complex composed of 1 PurL, 1 PurQ and 2 PurS subunits. {ECO:0000255|HAMAP-Rule:MF_00420}.	6.3.5.3	777	NA	NA	NA	reviewed	Inferred from homology	UP000002717: Chromosome	Unsign
pcc7942	ADP_1	-0.2224660993578466	0.2834215010552829	-0.7849302135847958	8	0.4551083729588022	0.8469331618612176	NA	0	0	ILVIGGSR	Q31M63	1	no	Synpcc7942_1826	NA	NA	mRNA-binding protein	NA	NA	catalytic activity [GO:0003824]	catalytic activity [GO:0003824]	NA	NA	NA	NA	NA	NA	NA	313	NA	NA	NA	unreviewed	Predicted	UP000002717: Chromosome	Unsign
pcc7942	ADP_2	-0.5832295961997186	0.30613020944880304	-1.9051683832505184	8	0.09322270950164202	0.3432326426630077	NA	0	0	ILVIGGSR	Q31M63	1	no	Synpcc7942_1826	NA	NA	mRNA-binding protein	NA	NA	catalytic activity [GO:0003824]	catalytic activity [GO:0003824]	NA	NA	NA	NA	NA	NA	NA	313	NA	NA	NA	unreviewed	Predicted	UP000002717: Chromosome	Unsign
pcc7942	ADP_1	0.18823633887767088	0.23601058273156195	0.7975758404519113	8	0.44814071552408175	0.8466985780827125	NA	0	0	ILVQLPGVSNPEQAER	Q31RZ5	1	no	Synpcc7942_0142	secD	NA	Protein translocase subunit SecD	FUNCTION: Part of the Sec protein translocase complex. Interacts with the SecYEG preprotein conducting channel. SecDF uses the proton motive force (PMF) to complete protein translocation after the ATP-dependent function of SecA. {ECO:0000256|HAMAP-Rule:MF_01463}.; FUNCTION: Probably participates in protein translocation into and across both the cytoplasmic and thylakoid membranes in cyanobacterial cells. {ECO:0000256|HAMAP-Rule:MF_01463}.	NA	integral component of membrane [GO:0016021]; plasma membrane [GO:0005886]; protein-transporting ATPase activity [GO:0015450]; intracellular protein transmembrane transport [GO:0065002]; protein targeting [GO:0006605]; protein transport by the Sec complex [GO:0043952]	protein-transporting ATPase activity [GO:0015450]	intracellular protein transmembrane transport [GO:0065002]; protein targeting [GO:0006605]; protein transport by the Sec complex [GO:0043952]	integral component of membrane [GO:0016021]; plasma membrane [GO:0005886]	SUBCELLULAR LOCATION: Cell inner membrane {ECO:0000256|HAMAP-Rule:MF_01463}; Multi-pass membrane protein {ECO:0000256|HAMAP-Rule:MF_01463}. Membrane {ECO:0000256|ARBA:ARBA00004141}; Multi-pass membrane protein {ECO:0000256|ARBA:ARBA00004141}.	NA	NA	SUBUNIT: Forms a complex with SecF. Part of the essential Sec protein translocation apparatus which comprises SecA, SecYEG and auxiliary proteins SecDF. Other proteins may also be involved. {ECO:0000256|HAMAP-Rule:MF_01463}.	NA	464	NA	NA	NA	unreviewed	Inferred from homology	UP000002717: Chromosome	Unsign
pcc7942	ADP_2	0.4476776912423578	0.25492056479389813	1.7561458472536444	8	0.11713213206036466	0.38413278348149127	NA	0	0	ILVQLPGVSNPEQAER	Q31RZ5	1	no	Synpcc7942_0142	secD	NA	Protein translocase subunit SecD	FUNCTION: Part of the Sec protein translocase complex. Interacts with the SecYEG preprotein conducting channel. SecDF uses the proton motive force (PMF) to complete protein translocation after the ATP-dependent function of SecA. {ECO:0000256|HAMAP-Rule:MF_01463}.; FUNCTION: Probably participates in protein translocation into and across both the cytoplasmic and thylakoid membranes in cyanobacterial cells. {ECO:0000256|HAMAP-Rule:MF_01463}.	NA	integral component of membrane [GO:0016021]; plasma membrane [GO:0005886]; protein-transporting ATPase activity [GO:0015450]; intracellular protein transmembrane transport [GO:0065002]; protein targeting [GO:0006605]; protein transport by the Sec complex [GO:0043952]	protein-transporting ATPase activity [GO:0015450]	intracellular protein transmembrane transport [GO:0065002]; protein targeting [GO:0006605]; protein transport by the Sec complex [GO:0043952]	integral component of membrane [GO:0016021]; plasma membrane [GO:0005886]	SUBCELLULAR LOCATION: Cell inner membrane {ECO:0000256|HAMAP-Rule:MF_01463}; Multi-pass membrane protein {ECO:0000256|HAMAP-Rule:MF_01463}. Membrane {ECO:0000256|ARBA:ARBA00004141}; Multi-pass membrane protein {ECO:0000256|ARBA:ARBA00004141}.	NA	NA	SUBUNIT: Forms a complex with SecF. Part of the essential Sec protein translocation apparatus which comprises SecA, SecYEG and auxiliary proteins SecDF. Other proteins may also be involved. {ECO:0000256|HAMAP-Rule:MF_01463}.	NA	464	NA	NA	NA	unreviewed	Inferred from homology	UP000002717: Chromosome	Unsign
pcc7942	ADP_1	-0.4161269416898304	0.2383175474011275	-1.7461028204919402	8	0.11893573360226296	0.801033461819057	NA	0	0	ILVVDDEASIR	Q31N86	1	no	Synpcc7942_1453	NA	NA	Two component transcriptional regulator, winged helix family	NA	NA	DNA binding [GO:0003677]; phosphorelay signal transduction system [GO:0000160]; regulation of transcription, DNA-templated [GO:0006355]	DNA binding [GO:0003677]	phosphorelay signal transduction system [GO:0000160]; regulation of transcription, DNA-templated [GO:0006355]	NA	NA	NA	NA	NA	NA	244	NA	NA	NA	unreviewed	Predicted	UP000002717: Chromosome	Unsign
pcc7942	ADP_2	0.6707003200438966	0.2574123714312052	2.60554811843278	8	0.03134638245129873	0.1952186800060302	NA	0	0	ILVVDDEASIR	Q31N86	1	no	Synpcc7942_1453	NA	NA	Two component transcriptional regulator, winged helix family	NA	NA	DNA binding [GO:0003677]; phosphorelay signal transduction system [GO:0000160]; regulation of transcription, DNA-templated [GO:0006355]	DNA binding [GO:0003677]	phosphorelay signal transduction system [GO:0000160]; regulation of transcription, DNA-templated [GO:0006355]	NA	NA	NA	NA	NA	NA	244	NA	NA	NA	unreviewed	Predicted	UP000002717: Chromosome	Unsign
pcc7942	ADP_1	0.3818579768241133	0.9599078711659006	0.39780690240648825	8	0.7011767845418255	0.9300822951868162	NA	0	0	AGTRPQTC[+57.021464]TTC[+57.021464]GGAGQVR	Q31LG5	1	no	Synpcc7942_2074	dnaJ	NA	Chaperone protein DnaJ	FUNCTION: Participates actively in the response to hyperosmotic and heat shock by preventing the aggregation of stress-denatured proteins and by disaggregating proteins, also in an autonomous, DnaK-independent fashion. Unfolded proteins bind initially to DnaJ; upon interaction with the DnaJ-bound protein, DnaK hydrolyzes its bound ATP, resulting in the formation of a stable complex. GrpE releases ADP from DnaK; ATP binding to DnaK triggers the release of the substrate protein, thus completing the reaction cycle. Several rounds of ATP-dependent interactions between DnaJ, DnaK and GrpE are required for fully efficient folding. Also involved, together with DnaK and GrpE, in the DNA replication of plasmids through activation of initiation proteins. {ECO:0000256|HAMAP-Rule:MF_01152}.	NA	cytoplasm [GO:0005737]; ATP binding [GO:0005524]; heat shock protein binding [GO:0031072]; unfolded protein binding [GO:0051082]; zinc ion binding [GO:0008270]; DNA replication [GO:0006260]; protein folding [GO:0006457]; response to heat [GO:0009408]	ATP binding [GO:0005524]; heat shock protein binding [GO:0031072]; unfolded protein binding [GO:0051082]; zinc ion binding [GO:0008270]	DNA replication [GO:0006260]; protein folding [GO:0006457]; response to heat [GO:0009408]	cytoplasm [GO:0005737]	SUBCELLULAR LOCATION: Cytoplasm {ECO:0000256|HAMAP-Rule:MF_01152}.	NA	COFACTOR: Name=Zn(2+); Xref=ChEBI:CHEBI:29105; Evidence={ECO:0000256|HAMAP-Rule:MF_01152}; Note=Binds 2 Zn(2+) ions per monomer. {ECO:0000256|HAMAP-Rule:MF_01152};	SUBUNIT: Homodimer. {ECO:0000256|HAMAP-Rule:MF_01152}.	NA	376	NA	NA	NA	unreviewed	Inferred from homology	UP000002717: Chromosome	Unsign
pcc7942	ADP_2	0.6145508693195756	1.03681900123115	0.5927272441861496	8	0.5697348848341552	0.8241110529326252	NA	0	0	AGTRPQTC[+57.021464]TTC[+57.021464]GGAGQVR	Q31LG5	1	no	Synpcc7942_2074	dnaJ	NA	Chaperone protein DnaJ	FUNCTION: Participates actively in the response to hyperosmotic and heat shock by preventing the aggregation of stress-denatured proteins and by disaggregating proteins, also in an autonomous, DnaK-independent fashion. Unfolded proteins bind initially to DnaJ; upon interaction with the DnaJ-bound protein, DnaK hydrolyzes its bound ATP, resulting in the formation of a stable complex. GrpE releases ADP from DnaK; ATP binding to DnaK triggers the release of the substrate protein, thus completing the reaction cycle. Several rounds of ATP-dependent interactions between DnaJ, DnaK and GrpE are required for fully efficient folding. Also involved, together with DnaK and GrpE, in the DNA replication of plasmids through activation of initiation proteins. {ECO:0000256|HAMAP-Rule:MF_01152}.	NA	cytoplasm [GO:0005737]; ATP binding [GO:0005524]; heat shock protein binding [GO:0031072]; unfolded protein binding [GO:0051082]; zinc ion binding [GO:0008270]; DNA replication [GO:0006260]; protein folding [GO:0006457]; response to heat [GO:0009408]	ATP binding [GO:0005524]; heat shock protein binding [GO:0031072]; unfolded protein binding [GO:0051082]; zinc ion binding [GO:0008270]	DNA replication [GO:0006260]; protein folding [GO:0006457]; response to heat [GO:0009408]	cytoplasm [GO:0005737]	SUBCELLULAR LOCATION: Cytoplasm {ECO:0000256|HAMAP-Rule:MF_01152}.	NA	COFACTOR: Name=Zn(2+); Xref=ChEBI:CHEBI:29105; Evidence={ECO:0000256|HAMAP-Rule:MF_01152}; Note=Binds 2 Zn(2+) ions per monomer. {ECO:0000256|HAMAP-Rule:MF_01152};	SUBUNIT: Homodimer. {ECO:0000256|HAMAP-Rule:MF_01152}.	NA	376	NA	NA	NA	unreviewed	Inferred from homology	UP000002717: Chromosome	Unsign
pcc7942	ADP_1	-2.3465076152654403	1.6661696559316443	-1.4083245406083107	8	0.19669038787758364	0.801033461819057	NA	0	0	ILVVDDEASIRR	Q31N86	1	no	Synpcc7942_1453	NA	NA	Two component transcriptional regulator, winged helix family	NA	NA	DNA binding [GO:0003677]; phosphorelay signal transduction system [GO:0000160]; regulation of transcription, DNA-templated [GO:0006355]	DNA binding [GO:0003677]	phosphorelay signal transduction system [GO:0000160]; regulation of transcription, DNA-templated [GO:0006355]	NA	NA	NA	NA	NA	NA	244	NA	NA	NA	unreviewed	Predicted	UP000002717: Chromosome	Unsign
pcc7942	ADP_2	-0.6134460174276429	1.7996689166080715	-0.34086604028469647	8	0.7419834912441898	0.9094262743226909	NA	0	0	ILVVDDEASIRR	Q31N86	1	no	Synpcc7942_1453	NA	NA	Two component transcriptional regulator, winged helix family	NA	NA	DNA binding [GO:0003677]; phosphorelay signal transduction system [GO:0000160]; regulation of transcription, DNA-templated [GO:0006355]	DNA binding [GO:0003677]	phosphorelay signal transduction system [GO:0000160]; regulation of transcription, DNA-templated [GO:0006355]	NA	NA	NA	NA	NA	NA	244	NA	NA	NA	unreviewed	Predicted	UP000002717: Chromosome	Unsign
pcc7942	ADP_1	0.8782105053023904	0.6160547675061325	1.4255396624191343	7	0.19703130201254823	0.801033461819057	NA	0.125	0	ILWFLDSIVYR	Q31Q75	1	no	Synpcc7942_0762	NA	NA	DUF4065 domain-containing protein	NA	NA	NA	NA	NA	NA	NA	NA	NA	NA	NA	183	NA	NA	NA	unreviewed	Predicted	UP000002717: Chromosome	Unsign
pcc7942	ADP_2	-1.4390425815942918	0.6160547675061326	-2.335900406094928	7	0.05215880366807068	0.2584541287947671	NA	0	0	ILWFLDSIVYR	Q31Q75	1	no	Synpcc7942_0762	NA	NA	DUF4065 domain-containing protein	NA	NA	NA	NA	NA	NA	NA	NA	NA	NA	NA	183	NA	NA	NA	unreviewed	Predicted	UP000002717: Chromosome	Unsign
pcc7942	ADP_1	-0.35378163716826816	0.7634688282564492	-0.46338714047593416	8	0.6554328119554604	0.912461327199372	NA	0	0	ILWLNENVAIAVDQVVGK	O05161	1	no	Synpcc7942_2345	mut3G	NA	Probable 30S ribosomal protein PSRP-3 (Ycf65-like protein)	FUNCTION: Probably a ribosomal protein or a ribosome-associated protein. {ECO:0000250}.	NA	ribosome [GO:0005840]; structural constituent of ribosome [GO:0003735]; translation [GO:0006412]	structural constituent of ribosome [GO:0003735]	translation [GO:0006412]	ribosome [GO:0005840]	NA	NA	NA	SUBUNIT: Part of the 30S ribosomal subunit. {ECO:0000305}.	NA	112	NA	NA	NA	reviewed	Inferred from homology	UP000002717: Chromosome	Unsign
pcc7942	ADP_2	0.05603989104620694	0.824640584541222	0.06795674636530774	8	0.9474878516180294	0.9864907520843484	NA	0	0	ILWLNENVAIAVDQVVGK	O05161	1	no	Synpcc7942_2345	mut3G	NA	Probable 30S ribosomal protein PSRP-3 (Ycf65-like protein)	FUNCTION: Probably a ribosomal protein or a ribosome-associated protein. {ECO:0000250}.	NA	ribosome [GO:0005840]; structural constituent of ribosome [GO:0003735]; translation [GO:0006412]	structural constituent of ribosome [GO:0003735]	translation [GO:0006412]	ribosome [GO:0005840]	NA	NA	NA	SUBUNIT: Part of the 30S ribosomal subunit. {ECO:0000305}.	NA	112	NA	NA	NA	reviewed	Inferred from homology	UP000002717: Chromosome	Unsign
pcc7942	ADP_1	0.43778640450600753	1.359061617357677	0.32212402948820174	8	0.7556152253275048	0.9406515111408807	NA	0	0	ILYAMYELGLTPDRPFR	Q31RN3	1	no	Synpcc7942_0254	gyrA	NA	DNA gyrase subunit A (EC 5.6.2.2)	FUNCTION: A type II topoisomerase that negatively supercoils closed circular double-stranded (ds) DNA in an ATP-dependent manner to modulate DNA topology and maintain chromosomes in an underwound state. Negative supercoiling favors strand separation, and DNA replication, transcription, recombination and repair, all of which involve strand separation. Also able to catalyze the interconversion of other topological isomers of dsDNA rings, including catenanes and knotted rings. Type II topoisomerases break and join 2 DNA strands simultaneously in an ATP-dependent manner. {ECO:0000256|HAMAP-Rule:MF_01897}.	CATALYTIC ACTIVITY: Reaction=ATP-dependent breakage, passage and rejoining of double-stranded DNA.; EC=5.6.2.2; Evidence={ECO:0000256|ARBA:ARBA00000185, ECO:0000256|HAMAP-Rule:MF_01897};	chromosome [GO:0005694]; cytoplasm [GO:0005737]; ATP binding [GO:0005524]; DNA binding [GO:0003677]; DNA negative supercoiling activity [GO:0034335]; DNA topological change [GO:0006265]; DNA-dependent DNA replication [GO:0006261]	ATP binding [GO:0005524]; DNA binding [GO:0003677]; DNA negative supercoiling activity [GO:0034335]	DNA-dependent DNA replication [GO:0006261]; DNA topological change [GO:0006265]	chromosome [GO:0005694]; cytoplasm [GO:0005737]	SUBCELLULAR LOCATION: Cytoplasm {ECO:0000256|HAMAP-Rule:MF_01897}.	NA	NA	SUBUNIT: Heterotetramer, composed of two GyrA and two GyrB chains. In the heterotetramer, GyrA contains the active site tyrosine that forms a transient covalent intermediate with DNA, while GyrB binds cofactors and catalyzes ATP hydrolysis. {ECO:0000256|HAMAP-Rule:MF_01897}.	5.6.2.2	856	NA	NA	MISCELLANEOUS: Few gyrases are as efficient as E.coli at forming negative supercoils. Not all organisms have 2 type II topoisomerases; in organisms with a single type II topoisomerase this enzyme also has to decatenate newly replicated chromosomes. {ECO:0000256|HAMAP-Rule:MF_01897}.	unreviewed	Inferred from homology	UP000002717: Chromosome	Unsign
pcc7942	ADP_2	0.936540920413306	1.4679543225423175	0.6379905055842142	8	0.5413068560222281	0.8038535782249765	NA	0	0	ILYAMYELGLTPDRPFR	Q31RN3	1	no	Synpcc7942_0254	gyrA	NA	DNA gyrase subunit A (EC 5.6.2.2)	FUNCTION: A type II topoisomerase that negatively supercoils closed circular double-stranded (ds) DNA in an ATP-dependent manner to modulate DNA topology and maintain chromosomes in an underwound state. Negative supercoiling favors strand separation, and DNA replication, transcription, recombination and repair, all of which involve strand separation. Also able to catalyze the interconversion of other topological isomers of dsDNA rings, including catenanes and knotted rings. Type II topoisomerases break and join 2 DNA strands simultaneously in an ATP-dependent manner. {ECO:0000256|HAMAP-Rule:MF_01897}.	CATALYTIC ACTIVITY: Reaction=ATP-dependent breakage, passage and rejoining of double-stranded DNA.; EC=5.6.2.2; Evidence={ECO:0000256|ARBA:ARBA00000185, ECO:0000256|HAMAP-Rule:MF_01897};	chromosome [GO:0005694]; cytoplasm [GO:0005737]; ATP binding [GO:0005524]; DNA binding [GO:0003677]; DNA negative supercoiling activity [GO:0034335]; DNA topological change [GO:0006265]; DNA-dependent DNA replication [GO:0006261]	ATP binding [GO:0005524]; DNA binding [GO:0003677]; DNA negative supercoiling activity [GO:0034335]	DNA-dependent DNA replication [GO:0006261]; DNA topological change [GO:0006265]	chromosome [GO:0005694]; cytoplasm [GO:0005737]	SUBCELLULAR LOCATION: Cytoplasm {ECO:0000256|HAMAP-Rule:MF_01897}.	NA	NA	SUBUNIT: Heterotetramer, composed of two GyrA and two GyrB chains. In the heterotetramer, GyrA contains the active site tyrosine that forms a transient covalent intermediate with DNA, while GyrB binds cofactors and catalyzes ATP hydrolysis. {ECO:0000256|HAMAP-Rule:MF_01897}.	5.6.2.2	856	NA	NA	MISCELLANEOUS: Few gyrases are as efficient as E.coli at forming negative supercoils. Not all organisms have 2 type II topoisomerases; in organisms with a single type II topoisomerase this enzyme also has to decatenate newly replicated chromosomes. {ECO:0000256|HAMAP-Rule:MF_01897}.	unreviewed	Inferred from homology	UP000002717: Chromosome	Unsign
pcc7942	ADP_1	0.3041124862020394	1.0433370110122686	0.2914805887188673	8	0.7780987211449659	0.9468607162878592	NA	0	0	ILYDGADHHSIGSLSPAC[+57.021464]FER	Q31K44	1	no	Synpcc7942_2545	NA	NA	Aminotransferase (EC 2.6.1.-)	NA	NA	pyridoxal phosphate binding [GO:0030170]; transaminase activity [GO:0008483]; biosynthetic process [GO:0009058]	pyridoxal phosphate binding [GO:0030170]; transaminase activity [GO:0008483]	biosynthetic process [GO:0009058]	NA	NA	NA	COFACTOR: Name=pyridoxal 5'-phosphate; Xref=ChEBI:CHEBI:597326; Evidence={ECO:0000256|RuleBase:RU000481};	NA	2.6.1.-	392	NA	NA	NA	unreviewed	Inferred from homology	UP000002717: Chromosome	Unsign
pcc7942	ADP_2	0.8429382555780764	1.1269327715704032	0.7479933824299255	8	0.47587515131703073	0.7613653411060525	NA	0	0	ILYDGADHHSIGSLSPAC[+57.021464]FER	Q31K44	1	no	Synpcc7942_2545	NA	NA	Aminotransferase (EC 2.6.1.-)	NA	NA	pyridoxal phosphate binding [GO:0030170]; transaminase activity [GO:0008483]; biosynthetic process [GO:0009058]	pyridoxal phosphate binding [GO:0030170]; transaminase activity [GO:0008483]	biosynthetic process [GO:0009058]	NA	NA	NA	COFACTOR: Name=pyridoxal 5'-phosphate; Xref=ChEBI:CHEBI:597326; Evidence={ECO:0000256|RuleBase:RU000481};	NA	2.6.1.-	392	NA	NA	NA	unreviewed	Inferred from homology	UP000002717: Chromosome	Unsign
pcc7942	ADP_1	-0.01111881287076021	0.18140103063867752	-0.06129409977227278	8	0.9526286307757884	0.991800193247686	NA	0	0	ILYSAFDLIQER	Q31PV3	1	no	Synpcc7942_0886	rpsG	rps7	30S ribosomal protein S7	FUNCTION: One of the primary rRNA binding proteins, it binds directly to 16S rRNA where it nucleates assembly of the head domain of the 30S subunit. Is located at the subunit interface close to the decoding center, probably blocks exit of the E-site tRNA. {ECO:0000255|HAMAP-Rule:MF_00480}.	NA	small ribosomal subunit [GO:0015935]; rRNA binding [GO:0019843]; structural constituent of ribosome [GO:0003735]; tRNA binding [GO:0000049]; translation [GO:0006412]	rRNA binding [GO:0019843]; structural constituent of ribosome [GO:0003735]; tRNA binding [GO:0000049]	translation [GO:0006412]	small ribosomal subunit [GO:0015935]	NA	NA	NA	SUBUNIT: Part of the 30S ribosomal subunit. Contacts proteins S9 and S11. {ECO:0000255|HAMAP-Rule:MF_00480}.	NA	156	NA	NA	NA	reviewed	Inferred from homology	UP000002717: Chromosome	Unsign
pcc7942	ADP_2	-0.088843504083933	0.19593550699886808	-0.4534323841795875	8	0.6622839041811746	0.8723153732656498	NA	0	0	ILYSAFDLIQER	Q31PV3	1	no	Synpcc7942_0886	rpsG	rps7	30S ribosomal protein S7	FUNCTION: One of the primary rRNA binding proteins, it binds directly to 16S rRNA where it nucleates assembly of the head domain of the 30S subunit. Is located at the subunit interface close to the decoding center, probably blocks exit of the E-site tRNA. {ECO:0000255|HAMAP-Rule:MF_00480}.	NA	small ribosomal subunit [GO:0015935]; rRNA binding [GO:0019843]; structural constituent of ribosome [GO:0003735]; tRNA binding [GO:0000049]; translation [GO:0006412]	rRNA binding [GO:0019843]; structural constituent of ribosome [GO:0003735]; tRNA binding [GO:0000049]	translation [GO:0006412]	small ribosomal subunit [GO:0015935]	NA	NA	NA	SUBUNIT: Part of the 30S ribosomal subunit. Contacts proteins S9 and S11. {ECO:0000255|HAMAP-Rule:MF_00480}.	NA	156	NA	NA	NA	reviewed	Inferred from homology	UP000002717: Chromosome	Unsign
pcc7942	ADP_1	-0.19393785114945344	0.2432739335586359	-0.7971994710346102	8	0.4483470418372941	0.8466985780827125	NA	0	0	IMADPYGR	Q31PV4	1	no	Synpcc7942_0885	fusA	NA	Elongation factor G (EF-G)	FUNCTION: Catalyzes the GTP-dependent ribosomal translocation step during translation elongation. During this step, the ribosome changes from the pre-translocational (PRE) to the post-translocational (POST) state as the newly formed A-site-bound peptidyl-tRNA and P-site-bound deacylated tRNA move to the P and E sites, respectively. Catalyzes the coordinated movement of the two tRNA molecules, the mRNA and conformational changes in the ribosome. {ECO:0000255|HAMAP-Rule:MF_00054}.	NA	cytoplasm [GO:0005737]; GTP binding [GO:0005525]; GTPase activity [GO:0003924]; translation elongation factor activity [GO:0003746]	GTPase activity [GO:0003924]; GTP binding [GO:0005525]; translation elongation factor activity [GO:0003746]	NA	cytoplasm [GO:0005737]	SUBCELLULAR LOCATION: Cytoplasm {ECO:0000255|HAMAP-Rule:MF_00054}.	NA	NA	NA	NA	694	NA	NA	NA	reviewed	Inferred from homology	UP000002717: Chromosome	Unsign
pcc7942	ADP_2	-0.6738072554774146	0.26276588034587023	-2.5642874736647845	8	0.03342326913982463	0.20324142614223673	NA	0	0	IMADPYGR	Q31PV4	1	no	Synpcc7942_0885	fusA	NA	Elongation factor G (EF-G)	FUNCTION: Catalyzes the GTP-dependent ribosomal translocation step during translation elongation. During this step, the ribosome changes from the pre-translocational (PRE) to the post-translocational (POST) state as the newly formed A-site-bound peptidyl-tRNA and P-site-bound deacylated tRNA move to the P and E sites, respectively. Catalyzes the coordinated movement of the two tRNA molecules, the mRNA and conformational changes in the ribosome. {ECO:0000255|HAMAP-Rule:MF_00054}.	NA	cytoplasm [GO:0005737]; GTP binding [GO:0005525]; GTPase activity [GO:0003924]; translation elongation factor activity [GO:0003746]	GTPase activity [GO:0003924]; GTP binding [GO:0005525]; translation elongation factor activity [GO:0003746]	NA	cytoplasm [GO:0005737]	SUBCELLULAR LOCATION: Cytoplasm {ECO:0000255|HAMAP-Rule:MF_00054}.	NA	NA	NA	NA	694	NA	NA	NA	reviewed	Inferred from homology	UP000002717: Chromosome	Unsign
pcc7942	ADP_1	0.1969127643442412	0.24560927839327185	0.8017317816020886	8	0.44586671393407706	0.8452385283051828	NA	0	0	IMAEGDAAVAAQK	Q31NZ7	1	no	Synpcc7942_1192	NA	NA	Uncharacterized protein	NA	NA	NA	NA	NA	NA	NA	NA	NA	NA	NA	197	NA	NA	NA	unreviewed	Predicted	UP000002717: Chromosome	Unsign
pcc7942	ADP_2	-0.08397160190109787	0.2652883410649771	-0.31652956011561284	8	0.7597022628594057	0.9193124318001906	NA	0	0	IMAEGDAAVAAQK	Q31NZ7	1	no	Synpcc7942_1192	NA	NA	Uncharacterized protein	NA	NA	NA	NA	NA	NA	NA	NA	NA	NA	NA	197	NA	NA	NA	unreviewed	Predicted	UP000002717: Chromosome	Unsign
pcc7942	ADP_1	0.23839656171951695	0.3750385832695254	0.6356587624697558	8	0.5427504400604712	0.877923748239758	NA	0	0	IMANLDIAER	Q31LG8	1	no	Synpcc7942_2071	NA	NA	ATPase	NA	NA	ATP binding [GO:0005524]	ATP binding [GO:0005524]	NA	NA	NA	NA	NA	NA	NA	666	NA	NA	NA	unreviewed	Inferred from homology	UP000002717: Chromosome	Unsign
pcc7942	ADP_2	0.11634279437038668	0.405087968344673	0.28720377661623187	8	0.7812550150726554	0.9287781010250667	NA	0	0	IMANLDIAER	Q31LG8	1	no	Synpcc7942_2071	NA	NA	ATPase	NA	NA	ATP binding [GO:0005524]	ATP binding [GO:0005524]	NA	NA	NA	NA	NA	NA	NA	666	NA	NA	NA	unreviewed	Inferred from homology	UP000002717: Chromosome	Unsign
pcc7942	ADP_1	-0.1211486665422411	0.34614596843414697	-0.3499930017682387	8	0.7353796900481564	0.936994293368758	NA	0	0	IMEAVPANER	Q31PQ2	1	no	Synpcc7942_0937	NA	NA	Lactamase_B domain-containing protein	NA	NA	hydrolase activity, acting on ester bonds [GO:0016788]; sulfur dioxygenase activity [GO:0050313]; glutathione metabolic process [GO:0006749]	hydrolase activity, acting on ester bonds [GO:0016788]; sulfur dioxygenase activity [GO:0050313]	glutathione metabolic process [GO:0006749]	NA	NA	NA	NA	NA	NA	230	NA	NA	NA	unreviewed	Predicted	UP000002717: Chromosome	Unsign
pcc7942	ADP_2	-0.7043155554440274	0.37388037753682973	-1.8837991982466304	8	0.09634083055369524	0.3484446247723035	NA	0	0	IMEAVPANER	Q31PQ2	1	no	Synpcc7942_0937	NA	NA	Lactamase_B domain-containing protein	NA	NA	hydrolase activity, acting on ester bonds [GO:0016788]; sulfur dioxygenase activity [GO:0050313]; glutathione metabolic process [GO:0006749]	hydrolase activity, acting on ester bonds [GO:0016788]; sulfur dioxygenase activity [GO:0050313]	glutathione metabolic process [GO:0006749]	NA	NA	NA	NA	NA	NA	230	NA	NA	NA	unreviewed	Predicted	UP000002717: Chromosome	Unsign
pcc7942	ADP_1	-0.3289167705823618	0.9262988444721566	-0.35508710017855216	8	0.7317039748360057	0.9364980998742888	NA	0	0	AGVC[+57.021464]QAFNC[+57.021464]STVTQLK	Q31KT3	1	no	Synpcc7942_2306	NA	NA	Heat shock protein DnaJ-like	NA	NA	NA	NA	NA	NA	NA	NA	NA	NA	NA	195	NA	NA	NA	unreviewed	Predicted	UP000002717: Chromosome	Unsign
pcc7942	ADP_2	-2.081091563822864	1.0005171033764797	-2.080015980536197	8	0.07111341612217803	0.30270032638152466	NA	0	0	AGVC[+57.021464]QAFNC[+57.021464]STVTQLK	Q31KT3	1	no	Synpcc7942_2306	NA	NA	Heat shock protein DnaJ-like	NA	NA	NA	NA	NA	NA	NA	NA	NA	NA	NA	195	NA	NA	NA	unreviewed	Predicted	UP000002717: Chromosome	Unsign
pcc7942	ADP_1	-0.8312305349991908	1.0674883958824877	-0.7786787549217493	8	0.45857972394252133	0.8481866541173245	NA	0	0	IMEDPQYYDLR	Q55108	1	no	Synpcc7942_1491	cmpD	NA	Bicarbonate transport ATP-binding protein CmpD (EC 7.6.2.-)	FUNCTION: Part of the ABC transporter complex CmpABCD involved in bicarbonate transport. Responsible for energy coupling to the transport system (Probable). {ECO:0000305|PubMed:10557362}.	NA	plasma membrane [GO:0005886]; ATP binding [GO:0005524]; nitrate transmembrane transporter activity [GO:0015112]	ATP binding [GO:0005524]; nitrate transmembrane transporter activity [GO:0015112]	NA	plasma membrane [GO:0005886]	SUBCELLULAR LOCATION: Cell inner membrane {ECO:0000305}; Peripheral membrane protein {ECO:0000305}.	NA	NA	SUBUNIT: The complex is composed of two ATP-binding proteins (CmpC and CmpD), a transmembrane protein (CmpB) and a solute-binding protein (CmpA). {ECO:0000305}.	7.6.2.-	278	NA	NA	NA	reviewed	Evidence at protein level	UP000002717: Chromosome	Unsign
pcc7942	ADP_2	0.31067063638000786	1.153019248712293	0.26944098004171996	8	0.7944095706312377	0.936655897106176	NA	0	0	IMEDPQYYDLR	Q55108	1	no	Synpcc7942_1491	cmpD	NA	Bicarbonate transport ATP-binding protein CmpD (EC 7.6.2.-)	FUNCTION: Part of the ABC transporter complex CmpABCD involved in bicarbonate transport. Responsible for energy coupling to the transport system (Probable). {ECO:0000305|PubMed:10557362}.	NA	plasma membrane [GO:0005886]; ATP binding [GO:0005524]; nitrate transmembrane transporter activity [GO:0015112]	ATP binding [GO:0005524]; nitrate transmembrane transporter activity [GO:0015112]	NA	plasma membrane [GO:0005886]	SUBCELLULAR LOCATION: Cell inner membrane {ECO:0000305}; Peripheral membrane protein {ECO:0000305}.	NA	NA	SUBUNIT: The complex is composed of two ATP-binding proteins (CmpC and CmpD), a transmembrane protein (CmpB) and a solute-binding protein (CmpA). {ECO:0000305}.	7.6.2.-	278	NA	NA	NA	reviewed	Evidence at protein level	UP000002717: Chromosome	Unsign
pcc7942	ADP_1	-0.2526131869939448	0.3041245413300896	-0.8306241445992496	8	0.4302758013271015	0.8392013058516513	NA	0	0	IMEIEGLPDLK	Q31PT6	1	no	Synpcc7942_0903	NA	NA	Aconitate hydratase B (EC 4.2.1.3) (EC 4.2.1.99) (2-methylisocitrate dehydratase)	NA	CATALYTIC ACTIVITY: Reaction=(2S,3R)-3-hydroxybutane-1,2,3-tricarboxylate = 2-methyl-cis-aconitate + H2O; Xref=Rhea:RHEA:17941, ChEBI:CHEBI:15377, ChEBI:CHEBI:57429, ChEBI:CHEBI:57872; EC=4.2.1.99; Evidence={ECO:0000256|ARBA:ARBA00000118, ECO:0000256|PIRNR:PIRNR036687}; CATALYTIC ACTIVITY: Reaction=citrate = D-threo-isocitrate; Xref=Rhea:RHEA:10336, ChEBI:CHEBI:15562, ChEBI:CHEBI:16947; EC=4.2.1.3; Evidence={ECO:0000256|ARBA:ARBA00023501, ECO:0000256|PIRNR:PIRNR036687};	cytosol [GO:0005829]; 2-methylisocitrate dehydratase activity [GO:0047456]; 4 iron, 4 sulfur cluster binding [GO:0051539]; aconitate hydratase activity [GO:0003994]; citrate dehydratase activity [GO:0047780]; metal ion binding [GO:0046872]; RNA binding [GO:0003723]; tricarboxylic acid cycle [GO:0006099]	2-methylisocitrate dehydratase activity [GO:0047456]; 4 iron, 4 sulfur cluster binding [GO:0051539]; aconitate hydratase activity [GO:0003994]; citrate dehydratase activity [GO:0047780]; metal ion binding [GO:0046872]; RNA binding [GO:0003723]	tricarboxylic acid cycle [GO:0006099]	cytosol [GO:0005829]	NA	PATHWAY: Carbohydrate metabolism; tricarboxylic acid cycle; isocitrate from oxaloacetate: step 2/2. {ECO:0000256|ARBA:ARBA00004717, ECO:0000256|PIRNR:PIRNR036687}.; PATHWAY: Organic acid metabolism; propanoate degradation. {ECO:0000256|ARBA:ARBA00005026}.	COFACTOR: Name=[4Fe-4S] cluster; Xref=ChEBI:CHEBI:49883; Evidence={ECO:0000256|PIRSR:PIRSR036687-1}; Note=Binds 1 [4Fe-4S] cluster per subunit. {ECO:0000256|PIRSR:PIRSR036687-1};	NA	4.2.1.3; 4.2.1.99	861	NA	NA	NA	unreviewed	Inferred from homology	UP000002717: Chromosome	Unsign
pcc7942	ADP_2	-0.36258581736004303	0.3284920487304225	-1.103788718056916	8	0.3017762698486992	0.607148310776667	NA	0	0	IMEIEGLPDLK	Q31PT6	1	no	Synpcc7942_0903	NA	NA	Aconitate hydratase B (EC 4.2.1.3) (EC 4.2.1.99) (2-methylisocitrate dehydratase)	NA	CATALYTIC ACTIVITY: Reaction=(2S,3R)-3-hydroxybutane-1,2,3-tricarboxylate = 2-methyl-cis-aconitate + H2O; Xref=Rhea:RHEA:17941, ChEBI:CHEBI:15377, ChEBI:CHEBI:57429, ChEBI:CHEBI:57872; EC=4.2.1.99; Evidence={ECO:0000256|ARBA:ARBA00000118, ECO:0000256|PIRNR:PIRNR036687}; CATALYTIC ACTIVITY: Reaction=citrate = D-threo-isocitrate; Xref=Rhea:RHEA:10336, ChEBI:CHEBI:15562, ChEBI:CHEBI:16947; EC=4.2.1.3; Evidence={ECO:0000256|ARBA:ARBA00023501, ECO:0000256|PIRNR:PIRNR036687};	cytosol [GO:0005829]; 2-methylisocitrate dehydratase activity [GO:0047456]; 4 iron, 4 sulfur cluster binding [GO:0051539]; aconitate hydratase activity [GO:0003994]; citrate dehydratase activity [GO:0047780]; metal ion binding [GO:0046872]; RNA binding [GO:0003723]; tricarboxylic acid cycle [GO:0006099]	2-methylisocitrate dehydratase activity [GO:0047456]; 4 iron, 4 sulfur cluster binding [GO:0051539]; aconitate hydratase activity [GO:0003994]; citrate dehydratase activity [GO:0047780]; metal ion binding [GO:0046872]; RNA binding [GO:0003723]	tricarboxylic acid cycle [GO:0006099]	cytosol [GO:0005829]	NA	PATHWAY: Carbohydrate metabolism; tricarboxylic acid cycle; isocitrate from oxaloacetate: step 2/2. {ECO:0000256|ARBA:ARBA00004717, ECO:0000256|PIRNR:PIRNR036687}.; PATHWAY: Organic acid metabolism; propanoate degradation. {ECO:0000256|ARBA:ARBA00005026}.	COFACTOR: Name=[4Fe-4S] cluster; Xref=ChEBI:CHEBI:49883; Evidence={ECO:0000256|PIRSR:PIRSR036687-1}; Note=Binds 1 [4Fe-4S] cluster per subunit. {ECO:0000256|PIRSR:PIRSR036687-1};	NA	4.2.1.3; 4.2.1.99	861	NA	NA	NA	unreviewed	Inferred from homology	UP000002717: Chromosome	Unsign
pcc7942	ADP_1	-0.692813664051715	0.7964219405908746	-0.8699078073335205	6	0.41778866487474553	0.835128572830167	NA	0.25	0	IMIHQPLGGAQGQAVDIEIQAR	O34125	1	no	Synpcc7942_2525	clpP2	NA	ATP-dependent Clp protease proteolytic subunit 2 (EC 3.4.21.92) (Endopeptidase Clp 2)	FUNCTION: Cleaves peptides in various proteins in a process that requires ATP hydrolysis. Has a chymotrypsin-like activity. Plays a major role in the degradation of misfolded proteins. {ECO:0000255|HAMAP-Rule:MF_00444}.	CATALYTIC ACTIVITY: Reaction=Hydrolysis of proteins to small peptides in the presence of ATP and magnesium. Alpha-casein is the usual test substrate. In the absence of ATP, only oligopeptides shorter than five residues are hydrolyzed (such as succinyl-Leu-Tyr-|-NHMec, and Leu-Tyr-Leu-|-Tyr-Trp, in which cleavage of the -Tyr-|-Leu- and -Tyr-|-Trp bonds also occurs).; EC=3.4.21.92; Evidence={ECO:0000255|HAMAP-Rule:MF_00444};	cytoplasm [GO:0005737]; ATP-dependent peptidase activity [GO:0004176]; serine-type endopeptidase activity [GO:0004252]	ATP-dependent peptidase activity [GO:0004176]; serine-type endopeptidase activity [GO:0004252]	NA	cytoplasm [GO:0005737]	SUBCELLULAR LOCATION: Cytoplasm {ECO:0000255|HAMAP-Rule:MF_00444}.	NA	NA	SUBUNIT: Fourteen ClpP subunits assemble into 2 heptameric rings which stack back to back to give a disk-like structure with a central cavity, resembling the structure of eukaryotic proteasomes. {ECO:0000255|HAMAP-Rule:MF_00444}.	3.4.21.92	240	NA	NA	NA	reviewed	Inferred from homology	UP000002717: Chromosome	Unsign
pcc7942	ADP_2	-0.09033324478840409	0.7964219405908748	-0.11342385258922524	6	0.9133945092628536	0.9739988093389668	NA	0.1428571428571429	0	IMIHQPLGGAQGQAVDIEIQAR	O34125	1	no	Synpcc7942_2525	clpP2	NA	ATP-dependent Clp protease proteolytic subunit 2 (EC 3.4.21.92) (Endopeptidase Clp 2)	FUNCTION: Cleaves peptides in various proteins in a process that requires ATP hydrolysis. Has a chymotrypsin-like activity. Plays a major role in the degradation of misfolded proteins. {ECO:0000255|HAMAP-Rule:MF_00444}.	CATALYTIC ACTIVITY: Reaction=Hydrolysis of proteins to small peptides in the presence of ATP and magnesium. Alpha-casein is the usual test substrate. In the absence of ATP, only oligopeptides shorter than five residues are hydrolyzed (such as succinyl-Leu-Tyr-|-NHMec, and Leu-Tyr-Leu-|-Tyr-Trp, in which cleavage of the -Tyr-|-Leu- and -Tyr-|-Trp bonds also occurs).; EC=3.4.21.92; Evidence={ECO:0000255|HAMAP-Rule:MF_00444};	cytoplasm [GO:0005737]; ATP-dependent peptidase activity [GO:0004176]; serine-type endopeptidase activity [GO:0004252]	ATP-dependent peptidase activity [GO:0004176]; serine-type endopeptidase activity [GO:0004252]	NA	cytoplasm [GO:0005737]	SUBCELLULAR LOCATION: Cytoplasm {ECO:0000255|HAMAP-Rule:MF_00444}.	NA	NA	SUBUNIT: Fourteen ClpP subunits assemble into 2 heptameric rings which stack back to back to give a disk-like structure with a central cavity, resembling the structure of eukaryotic proteasomes. {ECO:0000255|HAMAP-Rule:MF_00444}.	3.4.21.92	240	NA	NA	NA	reviewed	Inferred from homology	UP000002717: Chromosome	Unsign
pcc7942	ADP_1	-0.600567434674425	1.3219936509686068	-0.4542891974060521	8	0.6616928805756619	0.914320202043266	NA	0	0	IMIHQPLGGTGR	Q9L4P3	1	no	Synpcc7942_2537	clpP3	NA	ATP-dependent Clp protease proteolytic subunit 3 (EC 3.4.21.92) (Endopeptidase Clp 3)	FUNCTION: Cleaves peptides in various proteins in a process that requires ATP hydrolysis. Has a chymotrypsin-like activity. Plays a major role in the degradation of misfolded proteins. {ECO:0000255|HAMAP-Rule:MF_00444}.	CATALYTIC ACTIVITY: Reaction=Hydrolysis of proteins to small peptides in the presence of ATP and magnesium. Alpha-casein is the usual test substrate. In the absence of ATP, only oligopeptides shorter than five residues are hydrolyzed (such as succinyl-Leu-Tyr-|-NHMec, and Leu-Tyr-Leu-|-Tyr-Trp, in which cleavage of the -Tyr-|-Leu- and -Tyr-|-Trp bonds also occurs).; EC=3.4.21.92; Evidence={ECO:0000255|HAMAP-Rule:MF_00444};	cytoplasm [GO:0005737]; ATP-dependent peptidase activity [GO:0004176]; serine-type endopeptidase activity [GO:0004252]	ATP-dependent peptidase activity [GO:0004176]; serine-type endopeptidase activity [GO:0004252]	NA	cytoplasm [GO:0005737]	SUBCELLULAR LOCATION: Cytoplasm {ECO:0000255|HAMAP-Rule:MF_00444}.	NA	NA	SUBUNIT: Fourteen ClpP subunits assemble into 2 heptameric rings which stack back to back to give a disk-like structure with a central cavity, resembling the structure of eukaryotic proteasomes. {ECO:0000255|HAMAP-Rule:MF_00444}.	3.4.21.92	199	NA	NA	NA	reviewed	Inferred from homology	UP000002717: Chromosome	Unsign
pcc7942	ADP_2	-3.1749330326208187	1.4279163428115076	-2.223472718555422	8	0.05687317560954752	0.27059723575186023	NA	0	0	IMIHQPLGGTGR	Q9L4P3	1	no	Synpcc7942_2537	clpP3	NA	ATP-dependent Clp protease proteolytic subunit 3 (EC 3.4.21.92) (Endopeptidase Clp 3)	FUNCTION: Cleaves peptides in various proteins in a process that requires ATP hydrolysis. Has a chymotrypsin-like activity. Plays a major role in the degradation of misfolded proteins. {ECO:0000255|HAMAP-Rule:MF_00444}.	CATALYTIC ACTIVITY: Reaction=Hydrolysis of proteins to small peptides in the presence of ATP and magnesium. Alpha-casein is the usual test substrate. In the absence of ATP, only oligopeptides shorter than five residues are hydrolyzed (such as succinyl-Leu-Tyr-|-NHMec, and Leu-Tyr-Leu-|-Tyr-Trp, in which cleavage of the -Tyr-|-Leu- and -Tyr-|-Trp bonds also occurs).; EC=3.4.21.92; Evidence={ECO:0000255|HAMAP-Rule:MF_00444};	cytoplasm [GO:0005737]; ATP-dependent peptidase activity [GO:0004176]; serine-type endopeptidase activity [GO:0004252]	ATP-dependent peptidase activity [GO:0004176]; serine-type endopeptidase activity [GO:0004252]	NA	cytoplasm [GO:0005737]	SUBCELLULAR LOCATION: Cytoplasm {ECO:0000255|HAMAP-Rule:MF_00444}.	NA	NA	SUBUNIT: Fourteen ClpP subunits assemble into 2 heptameric rings which stack back to back to give a disk-like structure with a central cavity, resembling the structure of eukaryotic proteasomes. {ECO:0000255|HAMAP-Rule:MF_00444}.	3.4.21.92	199	NA	NA	NA	reviewed	Inferred from homology	UP000002717: Chromosome	Unsign
pcc7942	ADP_1	0.02844297064986218	0.21188102508073028	0.13424029187618344	8	0.8965283165249909	0.9781144639010456	NA	0	0	IMQREGLENIFAR	Q31RU6	1	no	Synpcc7942_0191	NA	NA	Serine--glyoxylate transaminase (EC 2.6.1.45)	NA	NA	serine-glyoxylate transaminase activity [GO:0050281]	serine-glyoxylate transaminase activity [GO:0050281]	NA	NA	NA	NA	COFACTOR: Name=pyridoxal 5'-phosphate; Xref=ChEBI:CHEBI:597326; Evidence={ECO:0000256|ARBA:ARBA00001933, ECO:0000256|PIRSR:PIRSR000524-50, ECO:0000256|RuleBase:RU004504};	NA	2.6.1.45	382	NA	NA	NA	unreviewed	Inferred from homology	UP000002717: Chromosome	Unsign
pcc7942	ADP_2	-0.2768447095568734	0.22885766374351088	-1.2096807466633206	8	0.2609317289628108	0.565983240834034	NA	0	0	IMQREGLENIFAR	Q31RU6	1	no	Synpcc7942_0191	NA	NA	Serine--glyoxylate transaminase (EC 2.6.1.45)	NA	NA	serine-glyoxylate transaminase activity [GO:0050281]	serine-glyoxylate transaminase activity [GO:0050281]	NA	NA	NA	NA	COFACTOR: Name=pyridoxal 5'-phosphate; Xref=ChEBI:CHEBI:597326; Evidence={ECO:0000256|ARBA:ARBA00001933, ECO:0000256|PIRSR:PIRSR000524-50, ECO:0000256|RuleBase:RU004504};	NA	2.6.1.45	382	NA	NA	NA	unreviewed	Inferred from homology	UP000002717: Chromosome	Unsign
pcc7942	ADP_1	1.0952438025812457	0.4903281856989089	2.2336953789839677	8	0.05597334527345898	0.725740580767018	NA	0	0	IMSESER	Q31PW1	1	no	Synpcc7942_0878	NA	NA	Ribonuclease, Rne/Rng family	NA	NA	metal ion binding [GO:0046872]; ribonuclease activity [GO:0004540]; RNA binding [GO:0003723]; RNA processing [GO:0006396]	metal ion binding [GO:0046872]; ribonuclease activity [GO:0004540]; RNA binding [GO:0003723]	RNA processing [GO:0006396]	NA	NA	NA	COFACTOR: Name=Mg(2+); Xref=ChEBI:CHEBI:18420; Evidence={ECO:0000256|ARBA:ARBA00001946};	NA	NA	808	NA	NA	NA	unreviewed	Predicted	UP000002717: Chromosome	Unsign
pcc7942	ADP_2	1.3498102907565517	0.5296149714392343	2.548663394254939	8	0.03424583255474411	0.20555876541674825	NA	0	0	IMSESER	Q31PW1	1	no	Synpcc7942_0878	NA	NA	Ribonuclease, Rne/Rng family	NA	NA	metal ion binding [GO:0046872]; ribonuclease activity [GO:0004540]; RNA binding [GO:0003723]; RNA processing [GO:0006396]	metal ion binding [GO:0046872]; ribonuclease activity [GO:0004540]; RNA binding [GO:0003723]	RNA processing [GO:0006396]	NA	NA	NA	COFACTOR: Name=Mg(2+); Xref=ChEBI:CHEBI:18420; Evidence={ECO:0000256|ARBA:ARBA00001946};	NA	NA	808	NA	NA	NA	unreviewed	Predicted	UP000002717: Chromosome	Unsign
pcc7942	ADP_1	-0.16133618038140737	0.3266801453384193	-0.49386588895469474	8	0.6346736024615218	0.9046437875099022	NA	0	0	INADGISELIEELR	Q31Q54	1	no	Synpcc7942_0783	hisG	NA	ATP phosphoribosyltransferase (ATP-PRT) (ATP-PRTase) (EC 2.4.2.17)	FUNCTION: Catalyzes the condensation of ATP and 5-phosphoribose 1-diphosphate to form N'-(5'-phosphoribosyl)-ATP (PR-ATP). Has a crucial role in the pathway because the rate of histidine biosynthesis seems to be controlled primarily by regulation of HisG enzymatic activity. {ECO:0000255|HAMAP-Rule:MF_01018}.	CATALYTIC ACTIVITY: Reaction=1-(5-phospho-beta-D-ribosyl)-ATP + diphosphate = 5-phospho-alpha-D-ribose 1-diphosphate + ATP; Xref=Rhea:RHEA:18473, ChEBI:CHEBI:30616, ChEBI:CHEBI:33019, ChEBI:CHEBI:58017, ChEBI:CHEBI:73183; EC=2.4.2.17; Evidence={ECO:0000255|HAMAP-Rule:MF_01018};	cytoplasm [GO:0005737]; ATP binding [GO:0005524]; ATP phosphoribosyltransferase activity [GO:0003879]; histidine biosynthetic process [GO:0000105]	ATP binding [GO:0005524]; ATP phosphoribosyltransferase activity [GO:0003879]	histidine biosynthetic process [GO:0000105]	cytoplasm [GO:0005737]	SUBCELLULAR LOCATION: Cytoplasm {ECO:0000255|HAMAP-Rule:MF_01018}.	PATHWAY: Amino-acid biosynthesis; L-histidine biosynthesis; L-histidine from 5-phospho-alpha-D-ribose 1-diphosphate: step 1/9. {ECO:0000255|HAMAP-Rule:MF_01018}.	NA	SUBUNIT: Heteromultimer composed of HisG and HisZ subunits. {ECO:0000255|HAMAP-Rule:MF_01018}.	2.4.2.17	218	NA	NA	NA	reviewed	Inferred from homology	UP000002717: Chromosome	Unsign
pcc7942	ADP_2	0.0942747166157527	0.35285488554274813	0.2671770194445313	8	0.7960913308680322	0.9367919669404832	NA	0	0	INADGISELIEELR	Q31Q54	1	no	Synpcc7942_0783	hisG	NA	ATP phosphoribosyltransferase (ATP-PRT) (ATP-PRTase) (EC 2.4.2.17)	FUNCTION: Catalyzes the condensation of ATP and 5-phosphoribose 1-diphosphate to form N'-(5'-phosphoribosyl)-ATP (PR-ATP). Has a crucial role in the pathway because the rate of histidine biosynthesis seems to be controlled primarily by regulation of HisG enzymatic activity. {ECO:0000255|HAMAP-Rule:MF_01018}.	CATALYTIC ACTIVITY: Reaction=1-(5-phospho-beta-D-ribosyl)-ATP + diphosphate = 5-phospho-alpha-D-ribose 1-diphosphate + ATP; Xref=Rhea:RHEA:18473, ChEBI:CHEBI:30616, ChEBI:CHEBI:33019, ChEBI:CHEBI:58017, ChEBI:CHEBI:73183; EC=2.4.2.17; Evidence={ECO:0000255|HAMAP-Rule:MF_01018};	cytoplasm [GO:0005737]; ATP binding [GO:0005524]; ATP phosphoribosyltransferase activity [GO:0003879]; histidine biosynthetic process [GO:0000105]	ATP binding [GO:0005524]; ATP phosphoribosyltransferase activity [GO:0003879]	histidine biosynthetic process [GO:0000105]	cytoplasm [GO:0005737]	SUBCELLULAR LOCATION: Cytoplasm {ECO:0000255|HAMAP-Rule:MF_01018}.	PATHWAY: Amino-acid biosynthesis; L-histidine biosynthesis; L-histidine from 5-phospho-alpha-D-ribose 1-diphosphate: step 1/9. {ECO:0000255|HAMAP-Rule:MF_01018}.	NA	SUBUNIT: Heteromultimer composed of HisG and HisZ subunits. {ECO:0000255|HAMAP-Rule:MF_01018}.	2.4.2.17	218	NA	NA	NA	reviewed	Inferred from homology	UP000002717: Chromosome	Unsign
pcc7942	ADP_1	-0.38871179262700906	0.5142831014685741	-0.7558323256529589	7	0.4744110390125027	0.8531327949725447	NA	0.125	0	INAIVIEGEQEAFDNYNR	Q54764	1	no	Synpcc7942_1593	NA	NA	Aldehyde decarbonylase (AD) (EC 4.1.99.5) (Fatty aldehyde decarbonylase)	FUNCTION: Catalyzes the decarbonylation of fatty aldehydes to alkanes. Requires the presence of ferredoxin, ferredoxin reductase and NADPH for in vitro decarbonylase activity (By similarity). Involved in the biosynthesis of alkanes, mainly heptadecane and pentadecane. {ECO:0000255|HAMAP-Rule:MF_00931, ECO:0000269|PubMed:20671186}.	CATALYTIC ACTIVITY: Reaction=a long-chain fatty aldehyde + H(+) + 2 NADPH + O2 = a long-chain alkane + formate + H2O + 2 NADP(+); Xref=Rhea:RHEA:21440, ChEBI:CHEBI:15377, ChEBI:CHEBI:15378, ChEBI:CHEBI:15379, ChEBI:CHEBI:15740, ChEBI:CHEBI:17176, ChEBI:CHEBI:57783, ChEBI:CHEBI:58349, ChEBI:CHEBI:83563; EC=4.1.99.5; Evidence={ECO:0000255|HAMAP-Rule:MF_00931};	aldehyde decarbonylase activity [GO:0071771]; aldehyde oxygenase (deformylating) activity [GO:1990465]; octadecanal decarbonylase activity [GO:0009924]; transition metal ion binding [GO:0046914]	aldehyde decarbonylase activity [GO:0071771]; aldehyde oxygenase (deformylating) activity [GO:1990465]; octadecanal decarbonylase activity [GO:0009924]; transition metal ion binding [GO:0046914]	NA	NA	NA	NA	COFACTOR: Note=Binds 2 metal cations per subunit. The catalytic dinuclear metal-binding site could be either a di-iron or a manganese-iron cofactor. {ECO:0000255|HAMAP-Rule:MF_00931};	NA	4.1.99.5	231	NA	NA	NA	reviewed	Evidence at protein level	UP000002717: Chromosome	Unsign
pcc7942	ADP_2	-1.2764613108702798	0.5142831014685741	-2.482020714321058	7	0.04208538861570377	0.23125762031525887	NA	0	0	INAIVIEGEQEAFDNYNR	Q54764	1	no	Synpcc7942_1593	NA	NA	Aldehyde decarbonylase (AD) (EC 4.1.99.5) (Fatty aldehyde decarbonylase)	FUNCTION: Catalyzes the decarbonylation of fatty aldehydes to alkanes. Requires the presence of ferredoxin, ferredoxin reductase and NADPH for in vitro decarbonylase activity (By similarity). Involved in the biosynthesis of alkanes, mainly heptadecane and pentadecane. {ECO:0000255|HAMAP-Rule:MF_00931, ECO:0000269|PubMed:20671186}.	CATALYTIC ACTIVITY: Reaction=a long-chain fatty aldehyde + H(+) + 2 NADPH + O2 = a long-chain alkane + formate + H2O + 2 NADP(+); Xref=Rhea:RHEA:21440, ChEBI:CHEBI:15377, ChEBI:CHEBI:15378, ChEBI:CHEBI:15379, ChEBI:CHEBI:15740, ChEBI:CHEBI:17176, ChEBI:CHEBI:57783, ChEBI:CHEBI:58349, ChEBI:CHEBI:83563; EC=4.1.99.5; Evidence={ECO:0000255|HAMAP-Rule:MF_00931};	aldehyde decarbonylase activity [GO:0071771]; aldehyde oxygenase (deformylating) activity [GO:1990465]; octadecanal decarbonylase activity [GO:0009924]; transition metal ion binding [GO:0046914]	aldehyde decarbonylase activity [GO:0071771]; aldehyde oxygenase (deformylating) activity [GO:1990465]; octadecanal decarbonylase activity [GO:0009924]; transition metal ion binding [GO:0046914]	NA	NA	NA	NA	COFACTOR: Note=Binds 2 metal cations per subunit. The catalytic dinuclear metal-binding site could be either a di-iron or a manganese-iron cofactor. {ECO:0000255|HAMAP-Rule:MF_00931};	NA	4.1.99.5	231	NA	NA	NA	reviewed	Evidence at protein level	UP000002717: Chromosome	Unsign
pcc7942	ADP_1	0.05994320593904192	0.33435422977035667	0.17928053723206222	8	0.8621748886575937	0.9681745017827412	NA	0	0	INDTSIDVVR	Q31Q80	1	no	Synpcc7942_0757	NA	NA	Uncharacterized protein	NA	NA	NA	NA	NA	NA	NA	NA	NA	NA	NA	226	NA	NA	NA	unreviewed	Predicted	UP000002717: Chromosome	Unsign
pcc7942	ADP_2	-0.8506286812631941	0.3611438440929272	-2.3553736140780397	8	0.04629132066693575	0.24392395177516993	NA	0	0	INDTSIDVVR	Q31Q80	1	no	Synpcc7942_0757	NA	NA	Uncharacterized protein	NA	NA	NA	NA	NA	NA	NA	NA	NA	NA	NA	226	NA	NA	NA	unreviewed	Predicted	UP000002717: Chromosome	Unsign
pcc7942	ADP_1	-0.09194426875982298	0.12403475993942094	-0.7412782417181193	8	0.4797165646776391	0.8555572442806109	NA	0	0	INELLGPVQAEDEELK	P74764	1	no	Synpcc7942_1293	pheT	NA	Phenylalanine--tRNA ligase beta subunit (EC 6.1.1.20) (Phenylalanyl-tRNA synthetase beta subunit) (PheRS)	NA	CATALYTIC ACTIVITY: Reaction=ATP + L-phenylalanine + tRNA(Phe) = AMP + diphosphate + H(+) + L-phenylalanyl-tRNA(Phe); Xref=Rhea:RHEA:19413, Rhea:RHEA-COMP:9668, Rhea:RHEA-COMP:9699, ChEBI:CHEBI:15378, ChEBI:CHEBI:30616, ChEBI:CHEBI:33019, ChEBI:CHEBI:58095, ChEBI:CHEBI:78442, ChEBI:CHEBI:78531, ChEBI:CHEBI:456215; EC=6.1.1.20;	cytoplasm [GO:0005737]; ATP binding [GO:0005524]; magnesium ion binding [GO:0000287]; phenylalanine-tRNA ligase activity [GO:0004826]; tRNA binding [GO:0000049]; phenylalanyl-tRNA aminoacylation [GO:0006432]	ATP binding [GO:0005524]; magnesium ion binding [GO:0000287]; phenylalanine-tRNA ligase activity [GO:0004826]; tRNA binding [GO:0000049]	phenylalanyl-tRNA aminoacylation [GO:0006432]	cytoplasm [GO:0005737]	SUBCELLULAR LOCATION: Cytoplasm.	NA	COFACTOR: Name=Mg(2+); Xref=ChEBI:CHEBI:18420; Evidence={ECO:0000250}; Note=Binds 2 magnesium ions per tetramer. {ECO:0000250};	SUBUNIT: Tetramer of two alpha and two beta subunits. {ECO:0000250}.	6.1.1.20	810	NA	NA	NA	reviewed	Inferred from homology	UP000002717: Chromosome	Unsign
pcc7942	ADP_2	0.10930961304937226	0.13397285279277568	0.8159086768007275	8	0.4381688620855024	0.7266104710112541	NA	0	0	INELLGPVQAEDEELK	P74764	1	no	Synpcc7942_1293	pheT	NA	Phenylalanine--tRNA ligase beta subunit (EC 6.1.1.20) (Phenylalanyl-tRNA synthetase beta subunit) (PheRS)	NA	CATALYTIC ACTIVITY: Reaction=ATP + L-phenylalanine + tRNA(Phe) = AMP + diphosphate + H(+) + L-phenylalanyl-tRNA(Phe); Xref=Rhea:RHEA:19413, Rhea:RHEA-COMP:9668, Rhea:RHEA-COMP:9699, ChEBI:CHEBI:15378, ChEBI:CHEBI:30616, ChEBI:CHEBI:33019, ChEBI:CHEBI:58095, ChEBI:CHEBI:78442, ChEBI:CHEBI:78531, ChEBI:CHEBI:456215; EC=6.1.1.20;	cytoplasm [GO:0005737]; ATP binding [GO:0005524]; magnesium ion binding [GO:0000287]; phenylalanine-tRNA ligase activity [GO:0004826]; tRNA binding [GO:0000049]; phenylalanyl-tRNA aminoacylation [GO:0006432]	ATP binding [GO:0005524]; magnesium ion binding [GO:0000287]; phenylalanine-tRNA ligase activity [GO:0004826]; tRNA binding [GO:0000049]	phenylalanyl-tRNA aminoacylation [GO:0006432]	cytoplasm [GO:0005737]	SUBCELLULAR LOCATION: Cytoplasm.	NA	COFACTOR: Name=Mg(2+); Xref=ChEBI:CHEBI:18420; Evidence={ECO:0000250}; Note=Binds 2 magnesium ions per tetramer. {ECO:0000250};	SUBUNIT: Tetramer of two alpha and two beta subunits. {ECO:0000250}.	6.1.1.20	810	NA	NA	NA	reviewed	Inferred from homology	UP000002717: Chromosome	Unsign
pcc7942	ADP_1	-0.8932156686460716	1.008992453770157	-0.8852550535026512	8	0.4018428434584078	0.8258514067959785	NA	0	0	AGVDLILGHAQFVDEHR	Q31PZ6	1	no	Synpcc7942_0842	NA	NA	Glutathione reductase (GRase) (EC 1.8.1.7)	FUNCTION: Maintains high levels of reduced glutathione. {ECO:0000256|RuleBase:RU365040}.	CATALYTIC ACTIVITY: Reaction=2 glutathione + NADP(+) = glutathione disulfide + H(+) + NADPH; Xref=Rhea:RHEA:11740, ChEBI:CHEBI:15378, ChEBI:CHEBI:57783, ChEBI:CHEBI:57925, ChEBI:CHEBI:58297, ChEBI:CHEBI:58349; EC=1.8.1.7; Evidence={ECO:0000256|ARBA:ARBA00000669, ECO:0000256|RuleBase:RU365040};	flavin adenine dinucleotide binding [GO:0050660]; glutathione-disulfide reductase (NADPH) activity [GO:0004362]; NADP binding [GO:0050661]; cell redox homeostasis [GO:0045454]; glutathione metabolic process [GO:0006749]	flavin adenine dinucleotide binding [GO:0050660]; glutathione-disulfide reductase (NADPH) activity [GO:0004362]; NADP binding [GO:0050661]	cell redox homeostasis [GO:0045454]; glutathione metabolic process [GO:0006749]	NA	NA	NA	COFACTOR: Name=FAD; Xref=ChEBI:CHEBI:57692; Evidence={ECO:0000256|PIRSR:PIRSR000350-3}; Note=Binds 1 FAD per subunit. {ECO:0000256|PIRSR:PIRSR000350-3};	NA	1.8.1.7	446	NA	NA	NA	unreviewed	Inferred from homology	UP000002717: Chromosome	Unsign
pcc7942	ADP_2	0.3710102069779106	1.0898364099224442	0.3404274289242297	8	0.7423014267495631	0.9094436760666924	NA	0	0	AGVDLILGHAQFVDEHR	Q31PZ6	1	no	Synpcc7942_0842	NA	NA	Glutathione reductase (GRase) (EC 1.8.1.7)	FUNCTION: Maintains high levels of reduced glutathione. {ECO:0000256|RuleBase:RU365040}.	CATALYTIC ACTIVITY: Reaction=2 glutathione + NADP(+) = glutathione disulfide + H(+) + NADPH; Xref=Rhea:RHEA:11740, ChEBI:CHEBI:15378, ChEBI:CHEBI:57783, ChEBI:CHEBI:57925, ChEBI:CHEBI:58297, ChEBI:CHEBI:58349; EC=1.8.1.7; Evidence={ECO:0000256|ARBA:ARBA00000669, ECO:0000256|RuleBase:RU365040};	flavin adenine dinucleotide binding [GO:0050660]; glutathione-disulfide reductase (NADPH) activity [GO:0004362]; NADP binding [GO:0050661]; cell redox homeostasis [GO:0045454]; glutathione metabolic process [GO:0006749]	flavin adenine dinucleotide binding [GO:0050660]; glutathione-disulfide reductase (NADPH) activity [GO:0004362]; NADP binding [GO:0050661]	cell redox homeostasis [GO:0045454]; glutathione metabolic process [GO:0006749]	NA	NA	NA	COFACTOR: Name=FAD; Xref=ChEBI:CHEBI:57692; Evidence={ECO:0000256|PIRSR:PIRSR000350-3}; Note=Binds 1 FAD per subunit. {ECO:0000256|PIRSR:PIRSR000350-3};	NA	1.8.1.7	446	NA	NA	NA	unreviewed	Inferred from homology	UP000002717: Chromosome	Unsign
pcc7942	ADP_1	-1.272912516385673	1.3827119944418804	-0.9205912160322822	8	0.38418378817171606	0.8174109677886257	NA	0	0	INFTAFYEALLASK	Q31LS0	1	no	Synpcc7942_1969	NA	NA	Transcriptional regulator AbrB	NA	NA	DNA binding [GO:0003677]	DNA binding [GO:0003677]	NA	NA	NA	NA	NA	NA	NA	125	NA	NA	NA	unreviewed	Predicted	UP000002717: Chromosome	Unsign
pcc7942	ADP_2	-0.18131919558957796	1.4934996494260326	-0.12140558296030454	8	0.9063638630733346	0.9718044998809812	NA	0	0	INFTAFYEALLASK	Q31LS0	1	no	Synpcc7942_1969	NA	NA	Transcriptional regulator AbrB	NA	NA	DNA binding [GO:0003677]	DNA binding [GO:0003677]	NA	NA	NA	NA	NA	NA	NA	125	NA	NA	NA	unreviewed	Predicted	UP000002717: Chromosome	Unsign
pcc7942	ADP_1	0.3727616171295155	0.22876548703129557	1.6294486636374523	8	0.14186627965186172	0.801033461819057	NA	0	0	INGIDC[+57.021464]LAITK	Q31KI0	1	no	Synpcc7942_2409	purA	NA	Adenylosuccinate synthetase (AMPSase) (AdSS) (EC 6.3.4.4) (IMP--aspartate ligase)	FUNCTION: Plays an important role in the de novo pathway of purine nucleotide biosynthesis. Catalyzes the first committed step in the biosynthesis of AMP from IMP. {ECO:0000255|HAMAP-Rule:MF_00011}.	CATALYTIC ACTIVITY: Reaction=GTP + IMP + L-aspartate = GDP + 2 H(+) + N(6)-(1,2-dicarboxyethyl)-AMP + phosphate; Xref=Rhea:RHEA:15753, ChEBI:CHEBI:15378, ChEBI:CHEBI:29991, ChEBI:CHEBI:37565, ChEBI:CHEBI:43474, ChEBI:CHEBI:57567, ChEBI:CHEBI:58053, ChEBI:CHEBI:58189; EC=6.3.4.4; Evidence={ECO:0000255|HAMAP-Rule:MF_00011};	cytoplasm [GO:0005737]; adenylosuccinate synthase activity [GO:0004019]; GTP binding [GO:0005525]; magnesium ion binding [GO:0000287]; 'de novo' AMP biosynthetic process [GO:0044208]	adenylosuccinate synthase activity [GO:0004019]; GTP binding [GO:0005525]; magnesium ion binding [GO:0000287]	'de novo' AMP biosynthetic process [GO:0044208]	cytoplasm [GO:0005737]	SUBCELLULAR LOCATION: Cytoplasm {ECO:0000255|HAMAP-Rule:MF_00011}.	PATHWAY: Purine metabolism; AMP biosynthesis via de novo pathway; AMP from IMP: step 1/2. {ECO:0000255|HAMAP-Rule:MF_00011}.	COFACTOR: Name=Mg(2+); Xref=ChEBI:CHEBI:18420; Evidence={ECO:0000255|HAMAP-Rule:MF_00011}; Note=Binds 1 Mg(2+) ion per subunit. {ECO:0000255|HAMAP-Rule:MF_00011};	SUBUNIT: Homodimer. {ECO:0000255|HAMAP-Rule:MF_00011}.	6.3.4.4	444	NA	NA	NA	reviewed	Inferred from homology	UP000002717: Chromosome	Unsign
pcc7942	ADP_2	0.17743636307847438	0.24709496703246875	0.7180897499023479	8	0.4931364248461176	0.7697067717954688	NA	0	0	INGIDC[+57.021464]LAITK	Q31KI0	1	no	Synpcc7942_2409	purA	NA	Adenylosuccinate synthetase (AMPSase) (AdSS) (EC 6.3.4.4) (IMP--aspartate ligase)	FUNCTION: Plays an important role in the de novo pathway of purine nucleotide biosynthesis. Catalyzes the first committed step in the biosynthesis of AMP from IMP. {ECO:0000255|HAMAP-Rule:MF_00011}.	CATALYTIC ACTIVITY: Reaction=GTP + IMP + L-aspartate = GDP + 2 H(+) + N(6)-(1,2-dicarboxyethyl)-AMP + phosphate; Xref=Rhea:RHEA:15753, ChEBI:CHEBI:15378, ChEBI:CHEBI:29991, ChEBI:CHEBI:37565, ChEBI:CHEBI:43474, ChEBI:CHEBI:57567, ChEBI:CHEBI:58053, ChEBI:CHEBI:58189; EC=6.3.4.4; Evidence={ECO:0000255|HAMAP-Rule:MF_00011};	cytoplasm [GO:0005737]; adenylosuccinate synthase activity [GO:0004019]; GTP binding [GO:0005525]; magnesium ion binding [GO:0000287]; 'de novo' AMP biosynthetic process [GO:0044208]	adenylosuccinate synthase activity [GO:0004019]; GTP binding [GO:0005525]; magnesium ion binding [GO:0000287]	'de novo' AMP biosynthetic process [GO:0044208]	cytoplasm [GO:0005737]	SUBCELLULAR LOCATION: Cytoplasm {ECO:0000255|HAMAP-Rule:MF_00011}.	PATHWAY: Purine metabolism; AMP biosynthesis via de novo pathway; AMP from IMP: step 1/2. {ECO:0000255|HAMAP-Rule:MF_00011}.	COFACTOR: Name=Mg(2+); Xref=ChEBI:CHEBI:18420; Evidence={ECO:0000255|HAMAP-Rule:MF_00011}; Note=Binds 1 Mg(2+) ion per subunit. {ECO:0000255|HAMAP-Rule:MF_00011};	SUBUNIT: Homodimer. {ECO:0000255|HAMAP-Rule:MF_00011}.	6.3.4.4	444	NA	NA	NA	reviewed	Inferred from homology	UP000002717: Chromosome	Unsign
pcc7942	ADP_1	-0.11425952660966349	0.16822808745657622	-0.6791941128092338	8	0.5161800558592065	0.8662899977457483	NA	0	0	INGYQGDMDELVEK	Q31KE8	1	no	Synpcc7942_2441	pstB	NA	Phosphate import ATP-binding protein PstB (EC 7.3.2.1) (ABC phosphate transporter) (Phosphate-transporting ATPase)	FUNCTION: Part of the ABC transporter complex PstSACB involved in phosphate import. Responsible for energy coupling to the transport system. {ECO:0000255|HAMAP-Rule:MF_01702}.	CATALYTIC ACTIVITY: Reaction=ATP + H2O + phosphate(out) = ADP + H(+) + 2 phosphate(in); Xref=Rhea:RHEA:24440, ChEBI:CHEBI:15377, ChEBI:CHEBI:15378, ChEBI:CHEBI:30616, ChEBI:CHEBI:43474, ChEBI:CHEBI:456216; EC=7.3.2.1; Evidence={ECO:0000255|HAMAP-Rule:MF_01702};	plasma membrane [GO:0005886]; ATP binding [GO:0005524]; ATPase-coupled phosphate ion transmembrane transporter activity [GO:0015415]; inorganic phosphate transmembrane transporter activity [GO:0005315]	ATPase-coupled phosphate ion transmembrane transporter activity [GO:0015415]; ATP binding [GO:0005524]; inorganic phosphate transmembrane transporter activity [GO:0005315]	NA	plasma membrane [GO:0005886]	SUBCELLULAR LOCATION: Cell inner membrane {ECO:0000255|HAMAP-Rule:MF_01702}; Peripheral membrane protein {ECO:0000255|HAMAP-Rule:MF_01702}.	NA	NA	SUBUNIT: The complex is composed of two ATP-binding proteins (PstB), two transmembrane proteins (PstC and PstA) and a solute-binding protein (PstS). {ECO:0000255|HAMAP-Rule:MF_01702}.	7.3.2.1	264	NA	NA	NA	reviewed	Inferred from homology	UP000002717: Chromosome	Unsign
pcc7942	ADP_2	-0.01034397193646035	0.1817071021658584	-0.05692662429352151	8	0.9559997940226992	0.9879385387054156	NA	0	0	INGYQGDMDELVEK	Q31KE8	1	no	Synpcc7942_2441	pstB	NA	Phosphate import ATP-binding protein PstB (EC 7.3.2.1) (ABC phosphate transporter) (Phosphate-transporting ATPase)	FUNCTION: Part of the ABC transporter complex PstSACB involved in phosphate import. Responsible for energy coupling to the transport system. {ECO:0000255|HAMAP-Rule:MF_01702}.	CATALYTIC ACTIVITY: Reaction=ATP + H2O + phosphate(out) = ADP + H(+) + 2 phosphate(in); Xref=Rhea:RHEA:24440, ChEBI:CHEBI:15377, ChEBI:CHEBI:15378, ChEBI:CHEBI:30616, ChEBI:CHEBI:43474, ChEBI:CHEBI:456216; EC=7.3.2.1; Evidence={ECO:0000255|HAMAP-Rule:MF_01702};	plasma membrane [GO:0005886]; ATP binding [GO:0005524]; ATPase-coupled phosphate ion transmembrane transporter activity [GO:0015415]; inorganic phosphate transmembrane transporter activity [GO:0005315]	ATPase-coupled phosphate ion transmembrane transporter activity [GO:0015415]; ATP binding [GO:0005524]; inorganic phosphate transmembrane transporter activity [GO:0005315]	NA	plasma membrane [GO:0005886]	SUBCELLULAR LOCATION: Cell inner membrane {ECO:0000255|HAMAP-Rule:MF_01702}; Peripheral membrane protein {ECO:0000255|HAMAP-Rule:MF_01702}.	NA	NA	SUBUNIT: The complex is composed of two ATP-binding proteins (PstB), two transmembrane proteins (PstC and PstA) and a solute-binding protein (PstS). {ECO:0000255|HAMAP-Rule:MF_01702}.	7.3.2.1	264	NA	NA	NA	reviewed	Inferred from homology	UP000002717: Chromosome	Unsign
pcc7942	ADP_1	0.2893265634104182	0.4240557853035021	0.6822842027808759	8	0.5143251331439656	0.8661850590406464	NA	0	0	INIDTDNR	Q8VW88	1	no	Synpcc7942_1443	cbbA	NA	Fructose-1,6-bisphosphate aldolase (FBP aldolase) (EC 4.1.2.13)	FUNCTION: Catalyzes the aldol condensation of dihydroxyacetone phosphate (DHAP or glycerone-phosphate) with glyceraldehyde 3-phosphate (G3P) to form fructose 1,6-bisphosphate (FBP) in gluconeogenesis and the reverse reaction in glycolysis. {ECO:0000256|ARBA:ARBA00002181, ECO:0000256|RuleBase:RU365019}.	CATALYTIC ACTIVITY: Reaction=beta-D-fructose 1,6-bisphosphate = D-glyceraldehyde 3-phosphate + dihydroxyacetone phosphate; Xref=Rhea:RHEA:14729, ChEBI:CHEBI:32966, ChEBI:CHEBI:57642, ChEBI:CHEBI:59776; EC=4.1.2.13; Evidence={ECO:0000256|ARBA:ARBA00000441, ECO:0000256|RuleBase:RU365019};	fructose-bisphosphate aldolase activity [GO:0004332]; zinc ion binding [GO:0008270]; glycolytic process [GO:0006096]	fructose-bisphosphate aldolase activity [GO:0004332]; zinc ion binding [GO:0008270]	glycolytic process [GO:0006096]	NA	NA	PATHWAY: Carbohydrate degradation; glycolysis; D-glyceraldehyde 3-phosphate and glycerone phosphate from D-glucose: step 4/4. {ECO:0000256|ARBA:ARBA00004714, ECO:0000256|RuleBase:RU365019}.	COFACTOR: Name=Zn(2+); Xref=ChEBI:CHEBI:29105; Evidence={ECO:0000256|PIRSR:PIRSR001359-3}; Note=Binds 2 Zn(2+) ions per subunit. One is catalytic and the other provides a structural contribution. {ECO:0000256|PIRSR:PIRSR001359-3}; COFACTOR: Name=Zn(2+); Xref=ChEBI:CHEBI:29105; Evidence={ECO:0000256|RuleBase:RU365019}; Note=One is catalytic and the other provides a structural contribution. {ECO:0000256|RuleBase:RU365019};	NA	4.1.2.13	357	NA	NA	NA	unreviewed	Inferred from homology	UP000002717: Chromosome	Unsign
pcc7942	ADP_2	0.5949416229684684	0.4580325977019518	1.29890672837134	8	0.23016078730414513	0.5315995315023744	NA	0	0	INIDTDNR	Q8VW88	1	no	Synpcc7942_1443	cbbA	NA	Fructose-1,6-bisphosphate aldolase (FBP aldolase) (EC 4.1.2.13)	FUNCTION: Catalyzes the aldol condensation of dihydroxyacetone phosphate (DHAP or glycerone-phosphate) with glyceraldehyde 3-phosphate (G3P) to form fructose 1,6-bisphosphate (FBP) in gluconeogenesis and the reverse reaction in glycolysis. {ECO:0000256|ARBA:ARBA00002181, ECO:0000256|RuleBase:RU365019}.	CATALYTIC ACTIVITY: Reaction=beta-D-fructose 1,6-bisphosphate = D-glyceraldehyde 3-phosphate + dihydroxyacetone phosphate; Xref=Rhea:RHEA:14729, ChEBI:CHEBI:32966, ChEBI:CHEBI:57642, ChEBI:CHEBI:59776; EC=4.1.2.13; Evidence={ECO:0000256|ARBA:ARBA00000441, ECO:0000256|RuleBase:RU365019};	fructose-bisphosphate aldolase activity [GO:0004332]; zinc ion binding [GO:0008270]; glycolytic process [GO:0006096]	fructose-bisphosphate aldolase activity [GO:0004332]; zinc ion binding [GO:0008270]	glycolytic process [GO:0006096]	NA	NA	PATHWAY: Carbohydrate degradation; glycolysis; D-glyceraldehyde 3-phosphate and glycerone phosphate from D-glucose: step 4/4. {ECO:0000256|ARBA:ARBA00004714, ECO:0000256|RuleBase:RU365019}.	COFACTOR: Name=Zn(2+); Xref=ChEBI:CHEBI:29105; Evidence={ECO:0000256|PIRSR:PIRSR001359-3}; Note=Binds 2 Zn(2+) ions per subunit. One is catalytic and the other provides a structural contribution. {ECO:0000256|PIRSR:PIRSR001359-3}; COFACTOR: Name=Zn(2+); Xref=ChEBI:CHEBI:29105; Evidence={ECO:0000256|RuleBase:RU365019}; Note=One is catalytic and the other provides a structural contribution. {ECO:0000256|RuleBase:RU365019};	NA	4.1.2.13	357	NA	NA	NA	unreviewed	Inferred from homology	UP000002717: Chromosome	Unsign
pcc7942	ADP_1	0.12085436218684988	0.11962982231490508	1.0102360753217656	8	0.3419577200361057	0.8075569864776884	NA	0	0	INIFGSLR	Q31KP0	1	no	Synpcc7942_2349	NA	NA	Twitching motility protein	NA	NA	ATP binding [GO:0005524]	ATP binding [GO:0005524]	NA	NA	NA	NA	NA	NA	NA	397	NA	NA	NA	unreviewed	Inferred from homology	UP000002717: Chromosome	Unsign
pcc7942	ADP_2	0.1954006825544171	0.12921497636991766	1.5122138938061054	8	0.16893136418576016	0.4609428029658984	NA	0	0	INIFGSLR	Q31KP0	1	no	Synpcc7942_2349	NA	NA	Twitching motility protein	NA	NA	ATP binding [GO:0005524]	ATP binding [GO:0005524]	NA	NA	NA	NA	NA	NA	NA	397	NA	NA	NA	unreviewed	Inferred from homology	UP000002717: Chromosome	Unsign
pcc7942	ADP_1	0.21949356187436195	0.21655947714765325	1.0135486322988685	8	0.340467702009021	0.8064394144961782	NA	0	0	INIPAGVDSGTR	Q31LG5	1	no	Synpcc7942_2074	dnaJ	NA	Chaperone protein DnaJ	FUNCTION: Participates actively in the response to hyperosmotic and heat shock by preventing the aggregation of stress-denatured proteins and by disaggregating proteins, also in an autonomous, DnaK-independent fashion. Unfolded proteins bind initially to DnaJ; upon interaction with the DnaJ-bound protein, DnaK hydrolyzes its bound ATP, resulting in the formation of a stable complex. GrpE releases ADP from DnaK; ATP binding to DnaK triggers the release of the substrate protein, thus completing the reaction cycle. Several rounds of ATP-dependent interactions between DnaJ, DnaK and GrpE are required for fully efficient folding. Also involved, together with DnaK and GrpE, in the DNA replication of plasmids through activation of initiation proteins. {ECO:0000256|HAMAP-Rule:MF_01152}.	NA	cytoplasm [GO:0005737]; ATP binding [GO:0005524]; heat shock protein binding [GO:0031072]; unfolded protein binding [GO:0051082]; zinc ion binding [GO:0008270]; DNA replication [GO:0006260]; protein folding [GO:0006457]; response to heat [GO:0009408]	ATP binding [GO:0005524]; heat shock protein binding [GO:0031072]; unfolded protein binding [GO:0051082]; zinc ion binding [GO:0008270]	DNA replication [GO:0006260]; protein folding [GO:0006457]; response to heat [GO:0009408]	cytoplasm [GO:0005737]	SUBCELLULAR LOCATION: Cytoplasm {ECO:0000256|HAMAP-Rule:MF_01152}.	NA	COFACTOR: Name=Zn(2+); Xref=ChEBI:CHEBI:29105; Evidence={ECO:0000256|HAMAP-Rule:MF_01152}; Note=Binds 2 Zn(2+) ions per monomer. {ECO:0000256|HAMAP-Rule:MF_01152};	SUBUNIT: Homodimer. {ECO:0000256|HAMAP-Rule:MF_01152}.	NA	376	NA	NA	NA	unreviewed	Inferred from homology	UP000002717: Chromosome	Unsign
pcc7942	ADP_2	-0.6139275181013008	0.2339109695294539	-2.624620467079016	8	0.03043131820969735	0.1917282907565481	NA	0	0	INIPAGVDSGTR	Q31LG5	1	no	Synpcc7942_2074	dnaJ	NA	Chaperone protein DnaJ	FUNCTION: Participates actively in the response to hyperosmotic and heat shock by preventing the aggregation of stress-denatured proteins and by disaggregating proteins, also in an autonomous, DnaK-independent fashion. Unfolded proteins bind initially to DnaJ; upon interaction with the DnaJ-bound protein, DnaK hydrolyzes its bound ATP, resulting in the formation of a stable complex. GrpE releases ADP from DnaK; ATP binding to DnaK triggers the release of the substrate protein, thus completing the reaction cycle. Several rounds of ATP-dependent interactions between DnaJ, DnaK and GrpE are required for fully efficient folding. Also involved, together with DnaK and GrpE, in the DNA replication of plasmids through activation of initiation proteins. {ECO:0000256|HAMAP-Rule:MF_01152}.	NA	cytoplasm [GO:0005737]; ATP binding [GO:0005524]; heat shock protein binding [GO:0031072]; unfolded protein binding [GO:0051082]; zinc ion binding [GO:0008270]; DNA replication [GO:0006260]; protein folding [GO:0006457]; response to heat [GO:0009408]	ATP binding [GO:0005524]; heat shock protein binding [GO:0031072]; unfolded protein binding [GO:0051082]; zinc ion binding [GO:0008270]	DNA replication [GO:0006260]; protein folding [GO:0006457]; response to heat [GO:0009408]	cytoplasm [GO:0005737]	SUBCELLULAR LOCATION: Cytoplasm {ECO:0000256|HAMAP-Rule:MF_01152}.	NA	COFACTOR: Name=Zn(2+); Xref=ChEBI:CHEBI:29105; Evidence={ECO:0000256|HAMAP-Rule:MF_01152}; Note=Binds 2 Zn(2+) ions per monomer. {ECO:0000256|HAMAP-Rule:MF_01152};	SUBUNIT: Homodimer. {ECO:0000256|HAMAP-Rule:MF_01152}.	NA	376	NA	NA	NA	unreviewed	Inferred from homology	UP000002717: Chromosome	Unsign
pcc7942	ADP_1	-1.2676291563434892	0.7727828402462864	-1.6403433025757856	6	0.15204402627310645	0.801033461819057	NA	0.25	0	INLAHIGR	Q31KD6	1	no	Synpcc7942_2453	NA	NA	Type IV pilus assembly protein PilM	NA	NA	NA	NA	NA	NA	NA	NA	NA	NA	NA	359	NA	NA	NA	unreviewed	Predicted	UP000002717: Chromosome	Unsign
pcc7942	ADP_2	-0.9671106396872424	0.7727828402462866	-1.251464951497918	6	0.2573453848433487	0.56159770700832	NA	0.1428571428571429	0	INLAHIGR	Q31KD6	1	no	Synpcc7942_2453	NA	NA	Type IV pilus assembly protein PilM	NA	NA	NA	NA	NA	NA	NA	NA	NA	NA	NA	359	NA	NA	NA	unreviewed	Predicted	UP000002717: Chromosome	Unsign
pcc7942	ADP_1	-0.3717133426499692	0.3370699327213948	-1.1027781079400187	8	0.30218949698993747	0.801033461819057	NA	0	0	INLGALFAADAK	Q31Q04	1	no	Synpcc7942_0834	NA	NA	DUF1400 domain-containing protein	NA	NA	NA	NA	NA	NA	NA	NA	NA	NA	NA	217	NA	NA	NA	unreviewed	Predicted	UP000002717: Chromosome	Unsign
pcc7942	ADP_2	0.137771423850239	0.364077138532857	0.37841272980068064	8	0.7149683371089575	0.8980212520675374	NA	0	0	INLGALFAADAK	Q31Q04	1	no	Synpcc7942_0834	NA	NA	DUF1400 domain-containing protein	NA	NA	NA	NA	NA	NA	NA	NA	NA	NA	NA	217	NA	NA	NA	unreviewed	Predicted	UP000002717: Chromosome	Unsign
pcc7942	ADP_1	0.03538538557086632	0.1118808854058372	0.3162773108427701	8	0.7598867340424347	0.942293973845753	NA	0	0	INLLDPPELIEK	Q31NN1	1	no	Synpcc7942_1308	trpS	NA	Tryptophan--tRNA ligase (EC 6.1.1.2) (Tryptophanyl-tRNA synthetase) (TrpRS)	FUNCTION: Catalyzes the attachment of tryptophan to tRNA(Trp). {ECO:0000256|HAMAP-Rule:MF_00140}.	CATALYTIC ACTIVITY: Reaction=ATP + L-tryptophan + tRNA(Trp) = AMP + diphosphate + H(+) + L-tryptophanyl-tRNA(Trp); Xref=Rhea:RHEA:24080, Rhea:RHEA-COMP:9671, Rhea:RHEA-COMP:9705, ChEBI:CHEBI:15378, ChEBI:CHEBI:30616, ChEBI:CHEBI:33019, ChEBI:CHEBI:57912, ChEBI:CHEBI:78442, ChEBI:CHEBI:78535, ChEBI:CHEBI:456215; EC=6.1.1.2; Evidence={ECO:0000256|ARBA:ARBA00000107, ECO:0000256|HAMAP-Rule:MF_00140};	cytoplasm [GO:0005737]; ATP binding [GO:0005524]; tryptophan-tRNA ligase activity [GO:0004830]; tryptophanyl-tRNA aminoacylation [GO:0006436]	ATP binding [GO:0005524]; tryptophan-tRNA ligase activity [GO:0004830]	tryptophanyl-tRNA aminoacylation [GO:0006436]	cytoplasm [GO:0005737]	SUBCELLULAR LOCATION: Cytoplasm {ECO:0000256|HAMAP-Rule:MF_00140}.	NA	NA	SUBUNIT: Homodimer. {ECO:0000256|HAMAP-Rule:MF_00140}.	6.1.1.2	355	NA	NA	NA	unreviewed	Inferred from homology	UP000002717: Chromosome	Unsign
pcc7942	ADP_2	0.539307830049222	0.1208451679039192	4.462800121871744	8	0.00210322986609168	0.04775756626887069	NA	0	0	INLLDPPELIEK	Q31NN1	1	no	Synpcc7942_1308	trpS	NA	Tryptophan--tRNA ligase (EC 6.1.1.2) (Tryptophanyl-tRNA synthetase) (TrpRS)	FUNCTION: Catalyzes the attachment of tryptophan to tRNA(Trp). {ECO:0000256|HAMAP-Rule:MF_00140}.	CATALYTIC ACTIVITY: Reaction=ATP + L-tryptophan + tRNA(Trp) = AMP + diphosphate + H(+) + L-tryptophanyl-tRNA(Trp); Xref=Rhea:RHEA:24080, Rhea:RHEA-COMP:9671, Rhea:RHEA-COMP:9705, ChEBI:CHEBI:15378, ChEBI:CHEBI:30616, ChEBI:CHEBI:33019, ChEBI:CHEBI:57912, ChEBI:CHEBI:78442, ChEBI:CHEBI:78535, ChEBI:CHEBI:456215; EC=6.1.1.2; Evidence={ECO:0000256|ARBA:ARBA00000107, ECO:0000256|HAMAP-Rule:MF_00140};	cytoplasm [GO:0005737]; ATP binding [GO:0005524]; tryptophan-tRNA ligase activity [GO:0004830]; tryptophanyl-tRNA aminoacylation [GO:0006436]	ATP binding [GO:0005524]; tryptophan-tRNA ligase activity [GO:0004830]	tryptophanyl-tRNA aminoacylation [GO:0006436]	cytoplasm [GO:0005737]	SUBCELLULAR LOCATION: Cytoplasm {ECO:0000256|HAMAP-Rule:MF_00140}.	NA	NA	SUBUNIT: Homodimer. {ECO:0000256|HAMAP-Rule:MF_00140}.	6.1.1.2	355	NA	NA	NA	unreviewed	Inferred from homology	UP000002717: Chromosome	Unsign
pcc7942	ADP_1	-0.15828180281684667	0.11422258810706022	-1.3857311889001322	8	0.2032331808970107	0.801033461819057	NA	0	0	INNALGQALMAK	Q31L96	1	no	Synpcc7942_2143	trpB	NA	Tryptophan synthase beta chain (EC 4.2.1.20)	FUNCTION: The beta subunit is responsible for the synthesis of L-tryptophan from indole and L-serine. {ECO:0000256|HAMAP-Rule:MF_00133}.	CATALYTIC ACTIVITY: Reaction=(1S,2R)-1-C-(indol-3-yl)glycerol 3-phosphate + L-serine = D-glyceraldehyde 3-phosphate + H2O + L-tryptophan; Xref=Rhea:RHEA:10532, ChEBI:CHEBI:15377, ChEBI:CHEBI:33384, ChEBI:CHEBI:57912, ChEBI:CHEBI:58866, ChEBI:CHEBI:59776; EC=4.2.1.20; Evidence={ECO:0000256|ARBA:ARBA00000003, ECO:0000256|HAMAP-Rule:MF_00133};	tryptophan synthase activity [GO:0004834]	tryptophan synthase activity [GO:0004834]	NA	NA	NA	PATHWAY: Amino-acid biosynthesis; L-tryptophan biosynthesis; L-tryptophan from chorismate: step 5/5. {ECO:0000256|ARBA:ARBA00004733, ECO:0000256|HAMAP-Rule:MF_00133}.	COFACTOR: Name=pyridoxal 5'-phosphate; Xref=ChEBI:CHEBI:597326; Evidence={ECO:0000256|ARBA:ARBA00001933, ECO:0000256|HAMAP-Rule:MF_00133};	SUBUNIT: Tetramer of two alpha and two beta chains. {ECO:0000256|ARBA:ARBA00011270, ECO:0000256|HAMAP-Rule:MF_00133}.	4.2.1.20	420	NA	NA	NA	unreviewed	Inferred from homology	UP000002717: Chromosome	Unsign
pcc7942	ADP_2	-0.13294335764503415	0.12337449590381712	-1.07755947994857	8	0.3126472949699539	0.6176500556730401	NA	0	0	INNALGQALMAK	Q31L96	1	no	Synpcc7942_2143	trpB	NA	Tryptophan synthase beta chain (EC 4.2.1.20)	FUNCTION: The beta subunit is responsible for the synthesis of L-tryptophan from indole and L-serine. {ECO:0000256|HAMAP-Rule:MF_00133}.	CATALYTIC ACTIVITY: Reaction=(1S,2R)-1-C-(indol-3-yl)glycerol 3-phosphate + L-serine = D-glyceraldehyde 3-phosphate + H2O + L-tryptophan; Xref=Rhea:RHEA:10532, ChEBI:CHEBI:15377, ChEBI:CHEBI:33384, ChEBI:CHEBI:57912, ChEBI:CHEBI:58866, ChEBI:CHEBI:59776; EC=4.2.1.20; Evidence={ECO:0000256|ARBA:ARBA00000003, ECO:0000256|HAMAP-Rule:MF_00133};	tryptophan synthase activity [GO:0004834]	tryptophan synthase activity [GO:0004834]	NA	NA	NA	PATHWAY: Amino-acid biosynthesis; L-tryptophan biosynthesis; L-tryptophan from chorismate: step 5/5. {ECO:0000256|ARBA:ARBA00004733, ECO:0000256|HAMAP-Rule:MF_00133}.	COFACTOR: Name=pyridoxal 5'-phosphate; Xref=ChEBI:CHEBI:597326; Evidence={ECO:0000256|ARBA:ARBA00001933, ECO:0000256|HAMAP-Rule:MF_00133};	SUBUNIT: Tetramer of two alpha and two beta chains. {ECO:0000256|ARBA:ARBA00011270, ECO:0000256|HAMAP-Rule:MF_00133}.	4.2.1.20	420	NA	NA	NA	unreviewed	Inferred from homology	UP000002717: Chromosome	Unsign
pcc7942	ADP_1	0.06170767959687919	0.2141693798441658	0.28812559312530583	8	0.7805743458978132	0.9468607162878592	NA	0	0	AGVGTQFDVLR	Q31MC8	1	no	Synpcc7942_1761	NA	NA	Uncharacterized protein	NA	NA	efflux transmembrane transporter activity [GO:0015562]	efflux transmembrane transporter activity [GO:0015562]	NA	NA	NA	NA	NA	NA	NA	576	NA	NA	NA	unreviewed	Inferred from homology	UP000002717: Chromosome	Unsign
pcc7942	ADP_2	-0.10034997670991448	0.23132936938480952	-0.4337969578907436	8	0.6758966150243029	0.8812003380699338	NA	0	0	AGVGTQFDVLR	Q31MC8	1	no	Synpcc7942_1761	NA	NA	Uncharacterized protein	NA	NA	efflux transmembrane transporter activity [GO:0015562]	efflux transmembrane transporter activity [GO:0015562]	NA	NA	NA	NA	NA	NA	NA	576	NA	NA	NA	unreviewed	Inferred from homology	UP000002717: Chromosome	Unsign
pcc7942	ADP_1	1.127608266791149	0.7216082613453201	1.5626321471000186	8	0.15676544124452407	0.801033461819057	NA	0	0	INNGIYR	Q31M07	1	no	Synpcc7942_1882	psbU	NA	Photosystem II 12 kDa extrinsic protein (PS II complex 12 kDa extrinsic protein) (PSII-U)	FUNCTION: Stabilizes the structure of photosystem II oxygen-evolving complex (OEC), the ion environment of oxygen evolution and protects the OEC against heat-induced inactivation. {ECO:0000255|HAMAP-Rule:MF_00589}.	NA	extrinsic component of membrane [GO:0019898]; photosystem II oxygen evolving complex [GO:0009654]; plasma membrane-derived thylakoid membrane [GO:0031676]; photosynthesis [GO:0015979]; photosystem II stabilization [GO:0042549]	NA	photosynthesis [GO:0015979]; photosystem II stabilization [GO:0042549]	extrinsic component of membrane [GO:0019898]; photosystem II oxygen evolving complex [GO:0009654]; plasma membrane-derived thylakoid membrane [GO:0031676]	SUBCELLULAR LOCATION: Cellular thylakoid membrane {ECO:0000255|HAMAP-Rule:MF_00589}; Peripheral membrane protein {ECO:0000255|HAMAP-Rule:MF_00589}; Lumenal side {ECO:0000255|HAMAP-Rule:MF_00589}. Note=Associated with photosystem II at the lumenal side of the thylakoid membrane. {ECO:0000250}.	NA	NA	SUBUNIT: With PsbO,P,Q and V forms the oxygen-evolving complex of photosystem II. {ECO:0000255|HAMAP-Rule:MF_00589}.	NA	136	NA	NA	NA	reviewed	Inferred from homology	UP000002717: Chromosome	Unsign
pcc7942	ADP_2	1.0026105587414922	0.7794260046013252	1.286344762456733	8	0.2342985994698079	0.5371598403812465	NA	0	0	INNGIYR	Q31M07	1	no	Synpcc7942_1882	psbU	NA	Photosystem II 12 kDa extrinsic protein (PS II complex 12 kDa extrinsic protein) (PSII-U)	FUNCTION: Stabilizes the structure of photosystem II oxygen-evolving complex (OEC), the ion environment of oxygen evolution and protects the OEC against heat-induced inactivation. {ECO:0000255|HAMAP-Rule:MF_00589}.	NA	extrinsic component of membrane [GO:0019898]; photosystem II oxygen evolving complex [GO:0009654]; plasma membrane-derived thylakoid membrane [GO:0031676]; photosynthesis [GO:0015979]; photosystem II stabilization [GO:0042549]	NA	photosynthesis [GO:0015979]; photosystem II stabilization [GO:0042549]	extrinsic component of membrane [GO:0019898]; photosystem II oxygen evolving complex [GO:0009654]; plasma membrane-derived thylakoid membrane [GO:0031676]	SUBCELLULAR LOCATION: Cellular thylakoid membrane {ECO:0000255|HAMAP-Rule:MF_00589}; Peripheral membrane protein {ECO:0000255|HAMAP-Rule:MF_00589}; Lumenal side {ECO:0000255|HAMAP-Rule:MF_00589}. Note=Associated with photosystem II at the lumenal side of the thylakoid membrane. {ECO:0000250}.	NA	NA	SUBUNIT: With PsbO,P,Q and V forms the oxygen-evolving complex of photosystem II. {ECO:0000255|HAMAP-Rule:MF_00589}.	NA	136	NA	NA	NA	reviewed	Inferred from homology	UP000002717: Chromosome	Unsign
pcc7942	ADP_1	-0.01858827553980788	0.3357103436245817	-0.05536998157135959	8	0.957201565681348	0.9931197142488944	NA	0	0	INPEAYEALC[+57.021464]QK	Q31NI7	1	no	Synpcc7942_1352	acsA	NA	Acetyl-coenzyme A synthetase (AcCoA synthetase) (Acs) (EC 6.2.1.1) (Acetate--CoA ligase) (Acyl-activating enzyme)	FUNCTION: Catalyzes the conversion of acetate into acetyl-CoA (AcCoA), an essential intermediate at the junction of anabolic and catabolic pathways. AcsA undergoes a two-step reaction. In the first half reaction, AcsA combines acetate with ATP to form acetyl-adenylate (AcAMP) intermediate. In the second half reaction, it can then transfer the acetyl group from AcAMP to the sulfhydryl group of CoA, forming the product AcCoA. {ECO:0000256|HAMAP-Rule:MF_01123}.	CATALYTIC ACTIVITY: Reaction=acetate + ATP + CoA = acetyl-CoA + AMP + diphosphate; Xref=Rhea:RHEA:23176, ChEBI:CHEBI:30089, ChEBI:CHEBI:30616, ChEBI:CHEBI:33019, ChEBI:CHEBI:57287, ChEBI:CHEBI:57288, ChEBI:CHEBI:456215; EC=6.2.1.1; Evidence={ECO:0000256|HAMAP-Rule:MF_01123};	acetate-CoA ligase activity [GO:0003987]; AMP binding [GO:0016208]; ATP binding [GO:0005524]; metal ion binding [GO:0046872]; acetyl-CoA biosynthetic process from acetate [GO:0019427]	acetate-CoA ligase activity [GO:0003987]; AMP binding [GO:0016208]; ATP binding [GO:0005524]; metal ion binding [GO:0046872]	acetyl-CoA biosynthetic process from acetate [GO:0019427]	NA	NA	NA	COFACTOR: Name=Mg(2+); Xref=ChEBI:CHEBI:18420; Evidence={ECO:0000256|HAMAP-Rule:MF_01123};	NA	6.2.1.1	656	NA	NA	NA	unreviewed	Inferred from homology	UP000002717: Chromosome	Unsign
pcc7942	ADP_2	-0.1223400022445567	0.3626086144673857	-0.3373885709368893	8	0.744505641707045	0.9107791560377136	NA	0	0	INPEAYEALC[+57.021464]QK	Q31NI7	1	no	Synpcc7942_1352	acsA	NA	Acetyl-coenzyme A synthetase (AcCoA synthetase) (Acs) (EC 6.2.1.1) (Acetate--CoA ligase) (Acyl-activating enzyme)	FUNCTION: Catalyzes the conversion of acetate into acetyl-CoA (AcCoA), an essential intermediate at the junction of anabolic and catabolic pathways. AcsA undergoes a two-step reaction. In the first half reaction, AcsA combines acetate with ATP to form acetyl-adenylate (AcAMP) intermediate. In the second half reaction, it can then transfer the acetyl group from AcAMP to the sulfhydryl group of CoA, forming the product AcCoA. {ECO:0000256|HAMAP-Rule:MF_01123}.	CATALYTIC ACTIVITY: Reaction=acetate + ATP + CoA = acetyl-CoA + AMP + diphosphate; Xref=Rhea:RHEA:23176, ChEBI:CHEBI:30089, ChEBI:CHEBI:30616, ChEBI:CHEBI:33019, ChEBI:CHEBI:57287, ChEBI:CHEBI:57288, ChEBI:CHEBI:456215; EC=6.2.1.1; Evidence={ECO:0000256|HAMAP-Rule:MF_01123};	acetate-CoA ligase activity [GO:0003987]; AMP binding [GO:0016208]; ATP binding [GO:0005524]; metal ion binding [GO:0046872]; acetyl-CoA biosynthetic process from acetate [GO:0019427]	acetate-CoA ligase activity [GO:0003987]; AMP binding [GO:0016208]; ATP binding [GO:0005524]; metal ion binding [GO:0046872]	acetyl-CoA biosynthetic process from acetate [GO:0019427]	NA	NA	NA	COFACTOR: Name=Mg(2+); Xref=ChEBI:CHEBI:18420; Evidence={ECO:0000256|HAMAP-Rule:MF_01123};	NA	6.2.1.1	656	NA	NA	NA	unreviewed	Inferred from homology	UP000002717: Chromosome	Unsign
pcc7942	ADP_1	0.2400052736535856	0.3510741970103764	0.6836311973291845	8	0.5135178570287113	0.8661850590406464	NA	0	0	INPEVSPLLTIR	Q31M62	1	no	Synpcc7942_1827	NA	NA	Uncharacterized protein	NA	NA	NA	NA	NA	NA	NA	NA	NA	NA	NA	208	NA	NA	NA	unreviewed	Predicted	UP000002717: Chromosome	Unsign
pcc7942	ADP_2	0.2709037641897691	0.3792034727876676	0.7144021182038589	8	0.4952925884951762	0.7706332121487062	NA	0	0	INPEVSPLLTIR	Q31M62	1	no	Synpcc7942_1827	NA	NA	Uncharacterized protein	NA	NA	NA	NA	NA	NA	NA	NA	NA	NA	NA	208	NA	NA	NA	unreviewed	Predicted	UP000002717: Chromosome	Unsign
pcc7942	ADP_1	-1.4542862709785838	1.1768914546693974	-1.2357012749209824	8	0.25162256345785106	0.801033461819057	NA	0	0	INPGLYVFEKPDPNR	Q31QC4	1	no	Synpcc7942_0713	ispG	NA	4-hydroxy-3-methylbut-2-en-1-yl diphosphate synthase (ferredoxin) (EC 1.17.7.1) (1-hydroxy-2-methyl-2-(E)-butenyl 4-diphosphate synthase)	FUNCTION: Converts 2C-methyl-D-erythritol 2,4-cyclodiphosphate (ME-2,4cPP) into 1-hydroxy-2-methyl-2-(E)-butenyl 4-diphosphate. {ECO:0000255|HAMAP-Rule:MF_00159}.	CATALYTIC ACTIVITY: Reaction=(2E)-4-hydroxy-3-methylbut-2-enyl diphosphate + H2O + 2 oxidized [2Fe-2S]-[ferredoxin] = 2-C-methyl-D-erythritol 2,4-cyclic diphosphate + H(+) + 2 reduced [2Fe-2S]-[ferredoxin]; Xref=Rhea:RHEA:26119, Rhea:RHEA-COMP:10000, Rhea:RHEA-COMP:10001, ChEBI:CHEBI:15377, ChEBI:CHEBI:15378, ChEBI:CHEBI:33737, ChEBI:CHEBI:33738, ChEBI:CHEBI:58483, ChEBI:CHEBI:128753; EC=1.17.7.1; Evidence={ECO:0000255|HAMAP-Rule:MF_00159};	4 iron, 4 sulfur cluster binding [GO:0051539]; 4-hydroxy-3-methylbut-2-en-1-yl diphosphate synthase activity [GO:0046429]; iron ion binding [GO:0005506]; isopentenyl diphosphate biosynthetic process, methylerythritol 4-phosphate pathway [GO:0019288]; terpenoid biosynthetic process [GO:0016114]	4-hydroxy-3-methylbut-2-en-1-yl diphosphate synthase activity [GO:0046429]; 4 iron, 4 sulfur cluster binding [GO:0051539]; iron ion binding [GO:0005506]	isopentenyl diphosphate biosynthetic process, methylerythritol 4-phosphate pathway [GO:0019288]; terpenoid biosynthetic process [GO:0016114]	NA	NA	PATHWAY: Isoprenoid biosynthesis; isopentenyl diphosphate biosynthesis via DXP pathway; isopentenyl diphosphate from 1-deoxy-D-xylulose 5-phosphate: step 5/6. {ECO:0000255|HAMAP-Rule:MF_00159}.	COFACTOR: Name=[4Fe-4S] cluster; Xref=ChEBI:CHEBI:49883; Evidence={ECO:0000255|HAMAP-Rule:MF_00159}; Note=Binds 1 [4Fe-4S] cluster. {ECO:0000255|HAMAP-Rule:MF_00159};	NA	1.17.7.1	407	NA	NA	NA	reviewed	Inferred from homology	UP000002717: Chromosome	Unsign
pcc7942	ADP_2	-0.4042323089989752	1.2711880579807322	-0.31799567850023197	8	0.7586304073092229	0.91903497628492	NA	0	0	INPGLYVFEKPDPNR	Q31QC4	1	no	Synpcc7942_0713	ispG	NA	4-hydroxy-3-methylbut-2-en-1-yl diphosphate synthase (ferredoxin) (EC 1.17.7.1) (1-hydroxy-2-methyl-2-(E)-butenyl 4-diphosphate synthase)	FUNCTION: Converts 2C-methyl-D-erythritol 2,4-cyclodiphosphate (ME-2,4cPP) into 1-hydroxy-2-methyl-2-(E)-butenyl 4-diphosphate. {ECO:0000255|HAMAP-Rule:MF_00159}.	CATALYTIC ACTIVITY: Reaction=(2E)-4-hydroxy-3-methylbut-2-enyl diphosphate + H2O + 2 oxidized [2Fe-2S]-[ferredoxin] = 2-C-methyl-D-erythritol 2,4-cyclic diphosphate + H(+) + 2 reduced [2Fe-2S]-[ferredoxin]; Xref=Rhea:RHEA:26119, Rhea:RHEA-COMP:10000, Rhea:RHEA-COMP:10001, ChEBI:CHEBI:15377, ChEBI:CHEBI:15378, ChEBI:CHEBI:33737, ChEBI:CHEBI:33738, ChEBI:CHEBI:58483, ChEBI:CHEBI:128753; EC=1.17.7.1; Evidence={ECO:0000255|HAMAP-Rule:MF_00159};	4 iron, 4 sulfur cluster binding [GO:0051539]; 4-hydroxy-3-methylbut-2-en-1-yl diphosphate synthase activity [GO:0046429]; iron ion binding [GO:0005506]; isopentenyl diphosphate biosynthetic process, methylerythritol 4-phosphate pathway [GO:0019288]; terpenoid biosynthetic process [GO:0016114]	4-hydroxy-3-methylbut-2-en-1-yl diphosphate synthase activity [GO:0046429]; 4 iron, 4 sulfur cluster binding [GO:0051539]; iron ion binding [GO:0005506]	isopentenyl diphosphate biosynthetic process, methylerythritol 4-phosphate pathway [GO:0019288]; terpenoid biosynthetic process [GO:0016114]	NA	NA	PATHWAY: Isoprenoid biosynthesis; isopentenyl diphosphate biosynthesis via DXP pathway; isopentenyl diphosphate from 1-deoxy-D-xylulose 5-phosphate: step 5/6. {ECO:0000255|HAMAP-Rule:MF_00159}.	COFACTOR: Name=[4Fe-4S] cluster; Xref=ChEBI:CHEBI:49883; Evidence={ECO:0000255|HAMAP-Rule:MF_00159}; Note=Binds 1 [4Fe-4S] cluster. {ECO:0000255|HAMAP-Rule:MF_00159};	NA	1.17.7.1	407	NA	NA	NA	reviewed	Inferred from homology	UP000002717: Chromosome	Unsign
pcc7942	ADP_1	-0.6993584431822605	0.9211205232941484	-0.7592474877024633	8	0.4694826091886537	0.8516215377447118	NA	0	0	INPLLLTFDFSGIC[+57.021464]DR	Q31NK1	1	no	Synpcc7942_1338	NA	NA	Uncharacterized protein	NA	NA	NA	NA	NA	NA	NA	NA	NA	NA	NA	260	NA	NA	NA	unreviewed	Predicted	UP000002717: Chromosome	Unsign
pcc7942	ADP_2	-0.12124247767720638	0.9949238772418554	-0.12186105937402648	8	0.9060145152061694	0.9718044998809812	NA	0	0	INPLLLTFDFSGIC[+57.021464]DR	Q31NK1	1	no	Synpcc7942_1338	NA	NA	Uncharacterized protein	NA	NA	NA	NA	NA	NA	NA	NA	NA	NA	NA	260	NA	NA	NA	unreviewed	Predicted	UP000002717: Chromosome	Unsign
pcc7942	ADP_1	0.05217507919973106	0.817474363411881	0.06382472837676362	8	0.9506757509921628	0.991800193247686	NA	0	0	INPLLLTFDFSGIC[+57.021464]DRK	Q31NK1	1	no	Synpcc7942_1338	NA	NA	Uncharacterized protein	NA	NA	NA	NA	NA	NA	NA	NA	NA	NA	NA	260	NA	NA	NA	unreviewed	Predicted	UP000002717: Chromosome	Unsign
pcc7942	ADP_2	-1.4004259855408947	0.8829732294780722	-1.5860344784956733	8	0.1513922783612891	0.4400563027916751	NA	0	0	INPLLLTFDFSGIC[+57.021464]DRK	Q31NK1	1	no	Synpcc7942_1338	NA	NA	Uncharacterized protein	NA	NA	NA	NA	NA	NA	NA	NA	NA	NA	NA	260	NA	NA	NA	unreviewed	Predicted	UP000002717: Chromosome	Unsign
pcc7942	ADP_1	0.03478631999824032	0.19935394052226035	0.1744952716114282	8	0.8658113576733655	0.9695042215697628	NA	0	0	INPVGFR	Q31L13	1	no	Synpcc7942_2226	rpsC	rps3	30S ribosomal protein S3	FUNCTION: Binds the lower part of the 30S subunit head. Binds mRNA in the 70S ribosome, positioning it for translation. {ECO:0000255|HAMAP-Rule:MF_01309}.	NA	ribosome [GO:0005840]; mRNA binding [GO:0003729]; rRNA binding [GO:0019843]; structural constituent of ribosome [GO:0003735]; translation [GO:0006412]	mRNA binding [GO:0003729]; rRNA binding [GO:0019843]; structural constituent of ribosome [GO:0003735]	translation [GO:0006412]	ribosome [GO:0005840]	NA	NA	NA	SUBUNIT: Part of the 30S ribosomal subunit. Forms a tight complex with proteins S10 and S14. {ECO:0000255|HAMAP-Rule:MF_01309}.	NA	244	NA	NA	NA	reviewed	Inferred from homology	UP000002717: Chromosome	Unsign
pcc7942	ADP_2	0.14286588736641148	0.21532686595509876	0.6634838004664162	8	0.5256746129227086	0.790073261186645	NA	0	0	INPVGFR	Q31L13	1	no	Synpcc7942_2226	rpsC	rps3	30S ribosomal protein S3	FUNCTION: Binds the lower part of the 30S subunit head. Binds mRNA in the 70S ribosome, positioning it for translation. {ECO:0000255|HAMAP-Rule:MF_01309}.	NA	ribosome [GO:0005840]; mRNA binding [GO:0003729]; rRNA binding [GO:0019843]; structural constituent of ribosome [GO:0003735]; translation [GO:0006412]	mRNA binding [GO:0003729]; rRNA binding [GO:0019843]; structural constituent of ribosome [GO:0003735]	translation [GO:0006412]	ribosome [GO:0005840]	NA	NA	NA	SUBUNIT: Part of the 30S ribosomal subunit. Forms a tight complex with proteins S10 and S14. {ECO:0000255|HAMAP-Rule:MF_01309}.	NA	244	NA	NA	NA	reviewed	Inferred from homology	UP000002717: Chromosome	Unsign
pcc7942	ADP_1	-0.3518319676079568	0.2920614555278492	-1.2046504629379562	8	0.26276387095620257	0.801033461819057	NA	0	0	INQLSELNLVYLQR	Q31Q25	1	no	Synpcc7942_0812	NA	NA	Heat shock protein DnaJ-like	NA	NA	NA	NA	NA	NA	NA	NA	NA	NA	NA	306	NA	NA	NA	unreviewed	Predicted	UP000002717: Chromosome	Unsign
pcc7942	ADP_2	-0.18483996336630076	0.31546242687926157	-0.5859333715106599	8	0.5740746420495497	0.8252767488124124	NA	0	0	INQLSELNLVYLQR	Q31Q25	1	no	Synpcc7942_0812	NA	NA	Heat shock protein DnaJ-like	NA	NA	NA	NA	NA	NA	NA	NA	NA	NA	NA	306	NA	NA	NA	unreviewed	Predicted	UP000002717: Chromosome	Unsign
pcc7942	ADP_1	-0.09638058532637298	2.001929762139066	-0.04814383958375748	8	0.9627818227911192	0.9943453667041808	NA	0	0	INSLLKPDGNR	Q31S58	1	no	Synpcc7942_0079	NA	NA	Uncharacterized protein	NA	NA	single-stranded DNA binding [GO:0003697]	single-stranded DNA binding [GO:0003697]	NA	NA	NA	NA	NA	NA	NA	148	NA	NA	NA	unreviewed	Predicted	UP000002717: Chromosome	Unsign
pcc7942	ADP_2	0.5031428814660948	2.1623312808081017	0.23268538263852953	8	0.8218482784604451	0.947518347217006	NA	0	0	INSLLKPDGNR	Q31S58	1	no	Synpcc7942_0079	NA	NA	Uncharacterized protein	NA	NA	single-stranded DNA binding [GO:0003697]	single-stranded DNA binding [GO:0003697]	NA	NA	NA	NA	NA	NA	NA	148	NA	NA	NA	unreviewed	Predicted	UP000002717: Chromosome	Unsign
pcc7942	ADP_1	-0.05473307133539496	0.3840938645241431	-0.1424992075913636	8	0.8902092473906493	0.9764165017119036	NA	0	0	INVIEVER	Q31L13	1	no	Synpcc7942_2226	rpsC	rps3	30S ribosomal protein S3	FUNCTION: Binds the lower part of the 30S subunit head. Binds mRNA in the 70S ribosome, positioning it for translation. {ECO:0000255|HAMAP-Rule:MF_01309}.	NA	ribosome [GO:0005840]; mRNA binding [GO:0003729]; rRNA binding [GO:0019843]; structural constituent of ribosome [GO:0003735]; translation [GO:0006412]	mRNA binding [GO:0003729]; rRNA binding [GO:0019843]; structural constituent of ribosome [GO:0003735]	translation [GO:0006412]	ribosome [GO:0005840]	NA	NA	NA	SUBUNIT: Part of the 30S ribosomal subunit. Forms a tight complex with proteins S10 and S14. {ECO:0000255|HAMAP-Rule:MF_01309}.	NA	244	NA	NA	NA	reviewed	Inferred from homology	UP000002717: Chromosome	Unsign
pcc7942	ADP_2	-0.6266116209598745	0.4148687899717282	-1.510385056929869	8	0.16938818805684042	0.4614677892550701	NA	0	0	INVIEVER	Q31L13	1	no	Synpcc7942_2226	rpsC	rps3	30S ribosomal protein S3	FUNCTION: Binds the lower part of the 30S subunit head. Binds mRNA in the 70S ribosome, positioning it for translation. {ECO:0000255|HAMAP-Rule:MF_01309}.	NA	ribosome [GO:0005840]; mRNA binding [GO:0003729]; rRNA binding [GO:0019843]; structural constituent of ribosome [GO:0003735]; translation [GO:0006412]	mRNA binding [GO:0003729]; rRNA binding [GO:0019843]; structural constituent of ribosome [GO:0003735]	translation [GO:0006412]	ribosome [GO:0005840]	NA	NA	NA	SUBUNIT: Part of the 30S ribosomal subunit. Forms a tight complex with proteins S10 and S14. {ECO:0000255|HAMAP-Rule:MF_01309}.	NA	244	NA	NA	NA	reviewed	Inferred from homology	UP000002717: Chromosome	Unsign
pcc7942	ADP_1	-0.6491627409030453	0.82386258320256045	-0.7879502651760041	8	0.4534377347380145	0.8469331618612176	NA	0	0	AGVGVDNVDVPAATR	Q31N38	1	no	Synpcc7942_1501	NA	NA	D-3-phosphoglycerate dehydrogenase (EC 1.1.1.95)	FUNCTION: Catalyzes the reversible oxidation of 3-phospho-D-glycerate to 3-phosphonooxypyruvate, the first step of the phosphorylated L-serine biosynthesis pathway. Also catalyzes the reversible oxidation of 2-hydroxyglutarate to 2-oxoglutarate. {ECO:0000256|ARBA:ARBA00003800}.	CATALYTIC ACTIVITY: Reaction=(2R)-3-phosphoglycerate + NAD(+) = 3-phosphooxypyruvate + H(+) + NADH; Xref=Rhea:RHEA:12641, ChEBI:CHEBI:15378, ChEBI:CHEBI:18110, ChEBI:CHEBI:57540, ChEBI:CHEBI:57945, ChEBI:CHEBI:58272; EC=1.1.1.95; Evidence={ECO:0000256|ARBA:ARBA00001878, ECO:0000256|RuleBase:RU363003}; CATALYTIC ACTIVITY: Reaction=(R)-2-hydroxyglutarate + NAD(+) = 2-oxoglutarate + H(+) + NADH; Xref=Rhea:RHEA:49612, ChEBI:CHEBI:15378, ChEBI:CHEBI:15801, ChEBI:CHEBI:16810, ChEBI:CHEBI:57540, ChEBI:CHEBI:57945; EC=1.1.1.399; Evidence={ECO:0000256|ARBA:ARBA00000646};	NAD binding [GO:0051287]; phosphoglycerate dehydrogenase activity [GO:0004617]; L-serine biosynthetic process [GO:0006564]	NAD binding [GO:0051287]; phosphoglycerate dehydrogenase activity [GO:0004617]	L-serine biosynthetic process [GO:0006564]	NA	NA	PATHWAY: Amino-acid biosynthesis; L-serine biosynthesis; L-serine from 3-phospho-D-glycerate: step 1/3. {ECO:0000256|ARBA:ARBA00005216, ECO:0000256|RuleBase:RU363003}.	NA	NA	1.1.1.95	546	NA	NA	NA	unreviewed	Inferred from homology	UP000002717: Chromosome	Unsign
pcc7942	ADP_2	0.543983676030494	0.8898732954760442	0.6113046416787752	8	0.5579643898361275	0.8156745445281088	NA	0	0	AGVGVDNVDVPAATR	Q31N38	1	no	Synpcc7942_1501	NA	NA	D-3-phosphoglycerate dehydrogenase (EC 1.1.1.95)	FUNCTION: Catalyzes the reversible oxidation of 3-phospho-D-glycerate to 3-phosphonooxypyruvate, the first step of the phosphorylated L-serine biosynthesis pathway. Also catalyzes the reversible oxidation of 2-hydroxyglutarate to 2-oxoglutarate. {ECO:0000256|ARBA:ARBA00003800}.	CATALYTIC ACTIVITY: Reaction=(2R)-3-phosphoglycerate + NAD(+) = 3-phosphooxypyruvate + H(+) + NADH; Xref=Rhea:RHEA:12641, ChEBI:CHEBI:15378, ChEBI:CHEBI:18110, ChEBI:CHEBI:57540, ChEBI:CHEBI:57945, ChEBI:CHEBI:58272; EC=1.1.1.95; Evidence={ECO:0000256|ARBA:ARBA00001878, ECO:0000256|RuleBase:RU363003}; CATALYTIC ACTIVITY: Reaction=(R)-2-hydroxyglutarate + NAD(+) = 2-oxoglutarate + H(+) + NADH; Xref=Rhea:RHEA:49612, ChEBI:CHEBI:15378, ChEBI:CHEBI:15801, ChEBI:CHEBI:16810, ChEBI:CHEBI:57540, ChEBI:CHEBI:57945; EC=1.1.1.399; Evidence={ECO:0000256|ARBA:ARBA00000646};	NAD binding [GO:0051287]; phosphoglycerate dehydrogenase activity [GO:0004617]; L-serine biosynthetic process [GO:0006564]	NAD binding [GO:0051287]; phosphoglycerate dehydrogenase activity [GO:0004617]	L-serine biosynthetic process [GO:0006564]	NA	NA	PATHWAY: Amino-acid biosynthesis; L-serine biosynthesis; L-serine from 3-phospho-D-glycerate: step 1/3. {ECO:0000256|ARBA:ARBA00005216, ECO:0000256|RuleBase:RU363003}.	NA	NA	1.1.1.95	546	NA	NA	NA	unreviewed	Inferred from homology	UP000002717: Chromosome	Unsign
pcc7942	ADP_1	0.22826715264768344	0.3048008616083605	0.7489058641211603	8	0.4753547242810132	0.8531327949725447	NA	0	0	IPAC[+57.021464]ALAR	Q31M25	1	no	Synpcc7942_1864	NA	NA	YrdC-like domain-containing protein	NA	NA	double-stranded RNA binding [GO:0003725]	double-stranded RNA binding [GO:0003725]	NA	NA	NA	NA	NA	NA	NA	195	NA	NA	NA	unreviewed	Predicted	UP000002717: Chromosome	Unsign
pcc7942	ADP_2	-0.6464296549802813	0.329222558122514	-1.9635035298514527	8	0.08519531665814406	0.32936909527375813	NA	0	0	IPAC[+57.021464]ALAR	Q31M25	1	no	Synpcc7942_1864	NA	NA	YrdC-like domain-containing protein	NA	NA	double-stranded RNA binding [GO:0003725]	double-stranded RNA binding [GO:0003725]	NA	NA	NA	NA	NA	NA	NA	195	NA	NA	NA	unreviewed	Predicted	UP000002717: Chromosome	Unsign
pcc7942	ADP_1	0.6331503489120834	0.4998001301641808	1.2668070908747024	8	0.24085914429942612	0.801033461819057	NA	0	0	IPAENAESEAR	Q31KG1	1	no	Synpcc7942_2428	NA	NA	Biopolymer transport ExbD like protein	NA	NA	integral component of membrane [GO:0016021]; plasma membrane [GO:0005886]; transmembrane transporter activity [GO:0022857]; protein transport [GO:0015031]	transmembrane transporter activity [GO:0022857]	protein transport [GO:0015031]	integral component of membrane [GO:0016021]; plasma membrane [GO:0005886]	SUBCELLULAR LOCATION: Cell membrane {ECO:0000256|RuleBase:RU003879}; Single-pass type II membrane protein {ECO:0000256|RuleBase:RU003879}.	NA	NA	NA	NA	148	NA	NA	NA	unreviewed	Inferred from homology	UP000002717: Chromosome	Unsign
pcc7942	ADP_2	0.14828216565192806	0.5398458407707587	0.2746750172979381	8	0.790525910608342	0.9347058395621128	NA	0	0	IPAENAESEAR	Q31KG1	1	no	Synpcc7942_2428	NA	NA	Biopolymer transport ExbD like protein	NA	NA	integral component of membrane [GO:0016021]; plasma membrane [GO:0005886]; transmembrane transporter activity [GO:0022857]; protein transport [GO:0015031]	transmembrane transporter activity [GO:0022857]	protein transport [GO:0015031]	integral component of membrane [GO:0016021]; plasma membrane [GO:0005886]	SUBCELLULAR LOCATION: Cell membrane {ECO:0000256|RuleBase:RU003879}; Single-pass type II membrane protein {ECO:0000256|RuleBase:RU003879}.	NA	NA	NA	NA	148	NA	NA	NA	unreviewed	Inferred from homology	UP000002717: Chromosome	Unsign
pcc7942	ADP_1	1.006159559494894	0.6131459523122537	1.6409788822718874	8	0.13943020484800028	0.801033461819057	NA	0	0	IPAGEHYVR	Q31ME6	1	no	Synpcc7942_1743	ndhH	NA	NAD(P)H-quinone oxidoreductase subunit H (EC 7.1.1.-) (NAD(P)H dehydrogenase subunit H) (NADH-plastoquinone oxidoreductase subunit H) (NDH-1 subunit H) (NDH-H)	FUNCTION: NDH-1 shuttles electrons from an unknown electron donor, via FMN and iron-sulfur (Fe-S) centers, to quinones in the respiratory and/or the photosynthetic chain. The immediate electron acceptor for the enzyme in this species is believed to be plastoquinone. Couples the redox reaction to proton translocation, and thus conserves the redox energy in a proton gradient. Cyanobacterial NDH-1 also plays a role in inorganic carbon-concentration. {ECO:0000255|HAMAP-Rule:MF_01358}.	CATALYTIC ACTIVITY: Reaction=a plastoquinone + (n+1) H(+)(in) + NADH = a plastoquinol + n H(+)(out) + NAD(+); Xref=Rhea:RHEA:42608, Rhea:RHEA-COMP:9561, Rhea:RHEA-COMP:9562, ChEBI:CHEBI:15378, ChEBI:CHEBI:17757, ChEBI:CHEBI:57540, ChEBI:CHEBI:57945, ChEBI:CHEBI:62192; Evidence={ECO:0000255|HAMAP-Rule:MF_01358}; CATALYTIC ACTIVITY: Reaction=a plastoquinone + (n+1) H(+)(in) + NADPH = a plastoquinol + n H(+)(out) + NADP(+); Xref=Rhea:RHEA:42612, Rhea:RHEA-COMP:9561, Rhea:RHEA-COMP:9562, ChEBI:CHEBI:15378, ChEBI:CHEBI:17757, ChEBI:CHEBI:57783, ChEBI:CHEBI:58349, ChEBI:CHEBI:62192; Evidence={ECO:0000255|HAMAP-Rule:MF_01358};	plasma membrane-derived thylakoid membrane [GO:0031676]; NAD binding [GO:0051287]; oxidoreductase activity, acting on NAD(P)H, quinone or similar compound as acceptor [GO:0016655]; quinone binding [GO:0048038]; photosynthesis, light reaction [GO:0019684]	NAD binding [GO:0051287]; oxidoreductase activity, acting on NAD(P)H, quinone or similar compound as acceptor [GO:0016655]; quinone binding [GO:0048038]	photosynthesis, light reaction [GO:0019684]	plasma membrane-derived thylakoid membrane [GO:0031676]	SUBCELLULAR LOCATION: Cellular thylakoid membrane {ECO:0000255|HAMAP-Rule:MF_01358}; Peripheral membrane protein {ECO:0000255|HAMAP-Rule:MF_01358}; Cytoplasmic side {ECO:0000255|HAMAP-Rule:MF_01358}.	NA	NA	SUBUNIT: NDH-1 can be composed of about 15 different subunits; different subcomplexes with different compositions have been identified which probably have different functions. {ECO:0000255|HAMAP-Rule:MF_01358}.	7.1.1.-	394	NA	NA	NA	reviewed	Inferred from homology	UP000002717: Chromosome	Unsign
pcc7942	ADP_2	0.622319140486646	0.6622733212023444	0.939671160778208	8	0.3748877150160479	0.6757516670913193	NA	0	0	IPAGEHYVR	Q31ME6	1	no	Synpcc7942_1743	ndhH	NA	NAD(P)H-quinone oxidoreductase subunit H (EC 7.1.1.-) (NAD(P)H dehydrogenase subunit H) (NADH-plastoquinone oxidoreductase subunit H) (NDH-1 subunit H) (NDH-H)	FUNCTION: NDH-1 shuttles electrons from an unknown electron donor, via FMN and iron-sulfur (Fe-S) centers, to quinones in the respiratory and/or the photosynthetic chain. The immediate electron acceptor for the enzyme in this species is believed to be plastoquinone. Couples the redox reaction to proton translocation, and thus conserves the redox energy in a proton gradient. Cyanobacterial NDH-1 also plays a role in inorganic carbon-concentration. {ECO:0000255|HAMAP-Rule:MF_01358}.	CATALYTIC ACTIVITY: Reaction=a plastoquinone + (n+1) H(+)(in) + NADH = a plastoquinol + n H(+)(out) + NAD(+); Xref=Rhea:RHEA:42608, Rhea:RHEA-COMP:9561, Rhea:RHEA-COMP:9562, ChEBI:CHEBI:15378, ChEBI:CHEBI:17757, ChEBI:CHEBI:57540, ChEBI:CHEBI:57945, ChEBI:CHEBI:62192; Evidence={ECO:0000255|HAMAP-Rule:MF_01358}; CATALYTIC ACTIVITY: Reaction=a plastoquinone + (n+1) H(+)(in) + NADPH = a plastoquinol + n H(+)(out) + NADP(+); Xref=Rhea:RHEA:42612, Rhea:RHEA-COMP:9561, Rhea:RHEA-COMP:9562, ChEBI:CHEBI:15378, ChEBI:CHEBI:17757, ChEBI:CHEBI:57783, ChEBI:CHEBI:58349, ChEBI:CHEBI:62192; Evidence={ECO:0000255|HAMAP-Rule:MF_01358};	plasma membrane-derived thylakoid membrane [GO:0031676]; NAD binding [GO:0051287]; oxidoreductase activity, acting on NAD(P)H, quinone or similar compound as acceptor [GO:0016655]; quinone binding [GO:0048038]; photosynthesis, light reaction [GO:0019684]	NAD binding [GO:0051287]; oxidoreductase activity, acting on NAD(P)H, quinone or similar compound as acceptor [GO:0016655]; quinone binding [GO:0048038]	photosynthesis, light reaction [GO:0019684]	plasma membrane-derived thylakoid membrane [GO:0031676]	SUBCELLULAR LOCATION: Cellular thylakoid membrane {ECO:0000255|HAMAP-Rule:MF_01358}; Peripheral membrane protein {ECO:0000255|HAMAP-Rule:MF_01358}; Cytoplasmic side {ECO:0000255|HAMAP-Rule:MF_01358}.	NA	NA	SUBUNIT: NDH-1 can be composed of about 15 different subunits; different subcomplexes with different compositions have been identified which probably have different functions. {ECO:0000255|HAMAP-Rule:MF_01358}.	7.1.1.-	394	NA	NA	NA	reviewed	Inferred from homology	UP000002717: Chromosome	Unsign
pcc7942	ADP_1	-0.2007504095673104	0.2079149698213853	-0.9655409119399638	8	0.36255071245449666	0.8106065895324718	NA	0	0	IPALVDAISDAFR	Q31Q69	1	no	Synpcc7942_0768	NA	NA	Uncharacterized protein	NA	NA	ubiquinone biosynthetic process [GO:0006744]	NA	ubiquinone biosynthetic process [GO:0006744]	NA	NA	NA	NA	NA	NA	218	NA	NA	NA	unreviewed	Predicted	UP000002717: Chromosome	Unsign
pcc7942	ADP_2	0.5126285607197296	0.22457383445494897	2.282672698553252	8	0.05185454907540166	0.2577916902663241	NA	0	0	IPALVDAISDAFR	Q31Q69	1	no	Synpcc7942_0768	NA	NA	Uncharacterized protein	NA	NA	ubiquinone biosynthetic process [GO:0006744]	NA	ubiquinone biosynthetic process [GO:0006744]	NA	NA	NA	NA	NA	NA	218	NA	NA	NA	unreviewed	Predicted	UP000002717: Chromosome	Unsign
pcc7942	ADP_1	0.01308356304260547	0.3603908826954021	0.03630381252919636	8	0.9719296390173826	0.99593721952491	NA	0	0	IPALVDAISDAFRR	Q31Q69	1	no	Synpcc7942_0768	NA	NA	Uncharacterized protein	NA	NA	ubiquinone biosynthetic process [GO:0006744]	NA	ubiquinone biosynthetic process [GO:0006744]	NA	NA	NA	NA	NA	NA	218	NA	NA	NA	unreviewed	Predicted	UP000002717: Chromosome	Unsign
pcc7942	ADP_2	-0.5327242828133907	0.3892666434698708	-1.368533091006097	8	0.20833973437730968	0.5079971971893933	NA	0	0	IPALVDAISDAFRR	Q31Q69	1	no	Synpcc7942_0768	NA	NA	Uncharacterized protein	NA	NA	ubiquinone biosynthetic process [GO:0006744]	NA	ubiquinone biosynthetic process [GO:0006744]	NA	NA	NA	NA	NA	NA	218	NA	NA	NA	unreviewed	Predicted	UP000002717: Chromosome	Unsign
pcc7942	ADP_1	0.01437245904921685	0.5101736287133986	0.02817170124112962	8	0.9782153031199184	0.9963705772177436	NA	0	0	IPAQPKPGLVNVLIEIPGGSK	Q31NF6	1	no	Synpcc7942_1383	ppa	NA	Inorganic pyrophosphatase (EC 3.6.1.1) (Pyrophosphate phospho-hydrolase) (PPase)	FUNCTION: Catalyzes the hydrolysis of inorganic pyrophosphate (PPi) forming two phosphate ions. {ECO:0000256|HAMAP-Rule:MF_00209}.	CATALYTIC ACTIVITY: Reaction=diphosphate + H2O = H(+) + 2 phosphate; Xref=Rhea:RHEA:24576, ChEBI:CHEBI:15377, ChEBI:CHEBI:15378, ChEBI:CHEBI:33019, ChEBI:CHEBI:43474; EC=3.6.1.1; Evidence={ECO:0000256|HAMAP-Rule:MF_00209};	cytoplasm [GO:0005737]; inorganic diphosphatase activity [GO:0004427]; magnesium ion binding [GO:0000287]; phosphate-containing compound metabolic process [GO:0006796]	inorganic diphosphatase activity [GO:0004427]; magnesium ion binding [GO:0000287]	phosphate-containing compound metabolic process [GO:0006796]	cytoplasm [GO:0005737]	SUBCELLULAR LOCATION: Cytoplasm {ECO:0000256|HAMAP-Rule:MF_00209}.	NA	COFACTOR: Name=Mg(2+); Xref=ChEBI:CHEBI:18420; Evidence={ECO:0000256|ARBA:ARBA00001946, ECO:0000256|HAMAP-Rule:MF_00209};	SUBUNIT: Homohexamer. {ECO:0000256|HAMAP-Rule:MF_00209}.	3.6.1.1	170	NA	NA	NA	unreviewed	Inferred from homology	UP000002717: Chromosome	Unsign
pcc7942	ADP_2	0.931321103455094	0.5510504998095571	1.69008303917147	8	0.12948078246216643	0.4055453365990181	NA	0	0	IPAQPKPGLVNVLIEIPGGSK	Q31NF6	1	no	Synpcc7942_1383	ppa	NA	Inorganic pyrophosphatase (EC 3.6.1.1) (Pyrophosphate phospho-hydrolase) (PPase)	FUNCTION: Catalyzes the hydrolysis of inorganic pyrophosphate (PPi) forming two phosphate ions. {ECO:0000256|HAMAP-Rule:MF_00209}.	CATALYTIC ACTIVITY: Reaction=diphosphate + H2O = H(+) + 2 phosphate; Xref=Rhea:RHEA:24576, ChEBI:CHEBI:15377, ChEBI:CHEBI:15378, ChEBI:CHEBI:33019, ChEBI:CHEBI:43474; EC=3.6.1.1; Evidence={ECO:0000256|HAMAP-Rule:MF_00209};	cytoplasm [GO:0005737]; inorganic diphosphatase activity [GO:0004427]; magnesium ion binding [GO:0000287]; phosphate-containing compound metabolic process [GO:0006796]	inorganic diphosphatase activity [GO:0004427]; magnesium ion binding [GO:0000287]	phosphate-containing compound metabolic process [GO:0006796]	cytoplasm [GO:0005737]	SUBCELLULAR LOCATION: Cytoplasm {ECO:0000256|HAMAP-Rule:MF_00209}.	NA	COFACTOR: Name=Mg(2+); Xref=ChEBI:CHEBI:18420; Evidence={ECO:0000256|ARBA:ARBA00001946, ECO:0000256|HAMAP-Rule:MF_00209};	SUBUNIT: Homohexamer. {ECO:0000256|HAMAP-Rule:MF_00209}.	3.6.1.1	170	NA	NA	NA	unreviewed	Inferred from homology	UP000002717: Chromosome	Unsign
pcc7942	ADP_1	0.03162657008371861	0.27127032650752775	0.11658691347076246	8	0.910061068832296	0.9829188108531596	NA	0	0	IPAVQAIVK	P50021	1	no	Synpcc7942_2468	dnaK2	NA	Chaperone protein dnaK2 (HSP70-2) (Heat shock 70 kDa protein 2) (Heat shock protein 70-2)	FUNCTION: Acts as a chaperone. {ECO:0000250}.	NA	ATP binding [GO:0005524]; ATP hydrolysis activity [GO:0016887]; unfolded protein binding [GO:0051082]; protein folding [GO:0006457]	ATP binding [GO:0005524]; ATP hydrolysis activity [GO:0016887]; unfolded protein binding [GO:0051082]	protein folding [GO:0006457]	NA	NA	NA	NA	NA	NA	634	NA	NA	NA	reviewed	Inferred from homology	UP000002717: Chromosome	Unsign
pcc7942	ADP_2	0.49459327601704234	0.2930054408779539	1.6880003133561476	8	0.12988909339475718	0.40609538837787573	NA	0	0	IPAVQAIVK	P50021	1	no	Synpcc7942_2468	dnaK2	NA	Chaperone protein dnaK2 (HSP70-2) (Heat shock 70 kDa protein 2) (Heat shock protein 70-2)	FUNCTION: Acts as a chaperone. {ECO:0000250}.	NA	ATP binding [GO:0005524]; ATP hydrolysis activity [GO:0016887]; unfolded protein binding [GO:0051082]; protein folding [GO:0006457]	ATP binding [GO:0005524]; ATP hydrolysis activity [GO:0016887]; unfolded protein binding [GO:0051082]	protein folding [GO:0006457]	NA	NA	NA	NA	NA	NA	634	NA	NA	NA	reviewed	Inferred from homology	UP000002717: Chromosome	Unsign
pcc7942	ADP_1	-0.24822378268592407	0.2786922090528727	-0.8906735625280138	8	0.3990976325993181	0.824815817137897	NA	0	0	IPDQIEQLLR	Q31QV3	1	no	Synpcc7942_0534	glmS	NA	Glutamine--fructose-6-phosphate aminotransferase [isomerizing] (EC 2.6.1.16) (D-fructose-6-phosphate amidotransferase) (GFAT) (Glucosamine-6-phosphate synthase) (Hexosephosphate aminotransferase) (L-glutamine--D-fructose-6-phosphate amidotransferase)	FUNCTION: Catalyzes the first step in hexosamine metabolism, converting fructose-6P into glucosamine-6P using glutamine as a nitrogen source. {ECO:0000256|HAMAP-Rule:MF_00164}.	CATALYTIC ACTIVITY: Reaction=D-fructose 6-phosphate + L-glutamine = D-glucosamine 6-phosphate + L-glutamate; Xref=Rhea:RHEA:13237, ChEBI:CHEBI:29985, ChEBI:CHEBI:58359, ChEBI:CHEBI:58725, ChEBI:CHEBI:61527; EC=2.6.1.16; Evidence={ECO:0000256|ARBA:ARBA00001031, ECO:0000256|HAMAP-Rule:MF_00164};	cytoplasm [GO:0005737]; carbohydrate derivative binding [GO:0097367]; glutamine-fructose-6-phosphate transaminase (isomerizing) activity [GO:0004360]; carbohydrate derivative biosynthetic process [GO:1901137]; carbohydrate metabolic process [GO:0005975]; glutamine metabolic process [GO:0006541]	carbohydrate derivative binding [GO:0097367]; glutamine-fructose-6-phosphate transaminase (isomerizing) activity [GO:0004360]	carbohydrate derivative biosynthetic process [GO:1901137]; carbohydrate metabolic process [GO:0005975]; glutamine metabolic process [GO:0006541]	cytoplasm [GO:0005737]	SUBCELLULAR LOCATION: Cytoplasm {ECO:0000256|HAMAP-Rule:MF_00164}.	NA	NA	SUBUNIT: Homodimer. {ECO:0000256|HAMAP-Rule:MF_00164}.	2.6.1.16	641	NA	NA	NA	unreviewed	Inferred from homology	UP000002717: Chromosome	Unsign
pcc7942	ADP_2	0.9002909009042839	0.30102199025635723	2.9907811722910194	8	0.01731330910566186	0.1433358019506693	NA	0	0	IPDQIEQLLR	Q31QV3	1	no	Synpcc7942_0534	glmS	NA	Glutamine--fructose-6-phosphate aminotransferase [isomerizing] (EC 2.6.1.16) (D-fructose-6-phosphate amidotransferase) (GFAT) (Glucosamine-6-phosphate synthase) (Hexosephosphate aminotransferase) (L-glutamine--D-fructose-6-phosphate amidotransferase)	FUNCTION: Catalyzes the first step in hexosamine metabolism, converting fructose-6P into glucosamine-6P using glutamine as a nitrogen source. {ECO:0000256|HAMAP-Rule:MF_00164}.	CATALYTIC ACTIVITY: Reaction=D-fructose 6-phosphate + L-glutamine = D-glucosamine 6-phosphate + L-glutamate; Xref=Rhea:RHEA:13237, ChEBI:CHEBI:29985, ChEBI:CHEBI:58359, ChEBI:CHEBI:58725, ChEBI:CHEBI:61527; EC=2.6.1.16; Evidence={ECO:0000256|ARBA:ARBA00001031, ECO:0000256|HAMAP-Rule:MF_00164};	cytoplasm [GO:0005737]; carbohydrate derivative binding [GO:0097367]; glutamine-fructose-6-phosphate transaminase (isomerizing) activity [GO:0004360]; carbohydrate derivative biosynthetic process [GO:1901137]; carbohydrate metabolic process [GO:0005975]; glutamine metabolic process [GO:0006541]	carbohydrate derivative binding [GO:0097367]; glutamine-fructose-6-phosphate transaminase (isomerizing) activity [GO:0004360]	carbohydrate derivative biosynthetic process [GO:1901137]; carbohydrate metabolic process [GO:0005975]; glutamine metabolic process [GO:0006541]	cytoplasm [GO:0005737]	SUBCELLULAR LOCATION: Cytoplasm {ECO:0000256|HAMAP-Rule:MF_00164}.	NA	NA	SUBUNIT: Homodimer. {ECO:0000256|HAMAP-Rule:MF_00164}.	2.6.1.16	641	NA	NA	NA	unreviewed	Inferred from homology	UP000002717: Chromosome	Unsign
pcc7942	ADP_1	-0.18945042098108184	0.1925875597260668	-0.9837105846844564	8	0.3540691607534412	0.8095726773984279	NA	0	0	IPDVVLFDQTSR	Q8KPS7	1	no	Synpcc7942_1223	devC	NA	DevC (DevC protein)	NA	NA	integral component of membrane [GO:0016021]; plasma membrane [GO:0005886]	NA	NA	integral component of membrane [GO:0016021]; plasma membrane [GO:0005886]	SUBCELLULAR LOCATION: Membrane {ECO:0000256|ARBA:ARBA00004141}; Multi-pass membrane protein {ECO:0000256|ARBA:ARBA00004141}.	NA	NA	NA	NA	392	NA	NA	NA	unreviewed	Predicted	UP000002717: Chromosome	Unsign
pcc7942	ADP_2	-0.4009959732507733	0.20801833938729591	-1.927695290866565	8	0.09004031353604636	0.33807735624592966	NA	0	0	IPDVVLFDQTSR	Q8KPS7	1	no	Synpcc7942_1223	devC	NA	DevC (DevC protein)	NA	NA	integral component of membrane [GO:0016021]; plasma membrane [GO:0005886]	NA	NA	integral component of membrane [GO:0016021]; plasma membrane [GO:0005886]	SUBCELLULAR LOCATION: Membrane {ECO:0000256|ARBA:ARBA00004141}; Multi-pass membrane protein {ECO:0000256|ARBA:ARBA00004141}.	NA	NA	NA	NA	392	NA	NA	NA	unreviewed	Predicted	UP000002717: Chromosome	Unsign
pcc7942	ADP_1	-0.31087971115606633	0.8764678832014433	-0.354696067151402	8	0.7319858704142439	0.9364980998742888	NA	0	0	IPEDEDGGHLSDR	Q31LF9	1	no	Synpcc7942_2080	NA	NA	Probable phosphoketolase (EC 4.1.2.-)	NA	NA	aldehyde-lyase activity [GO:0016832]; carbohydrate metabolic process [GO:0005975]	aldehyde-lyase activity [GO:0016832]	carbohydrate metabolic process [GO:0005975]	NA	NA	NA	COFACTOR: Name=thiamine diphosphate; Xref=ChEBI:CHEBI:58937; Evidence={ECO:0000255|HAMAP-Rule:MF_01403};	NA	4.1.2.-	796	NA	NA	NA	reviewed	Inferred from homology	UP000002717: Chromosome	Unsign
pcc7942	ADP_2	-0.2914621981735061	0.9466935135851632	-0.30787387257965676	8	0.7660414887761997	0.922124159340753	NA	0	0	IPEDEDGGHLSDR	Q31LF9	1	no	Synpcc7942_2080	NA	NA	Probable phosphoketolase (EC 4.1.2.-)	NA	NA	aldehyde-lyase activity [GO:0016832]; carbohydrate metabolic process [GO:0005975]	aldehyde-lyase activity [GO:0016832]	carbohydrate metabolic process [GO:0005975]	NA	NA	NA	COFACTOR: Name=thiamine diphosphate; Xref=ChEBI:CHEBI:58937; Evidence={ECO:0000255|HAMAP-Rule:MF_01403};	NA	4.1.2.-	796	NA	NA	NA	reviewed	Inferred from homology	UP000002717: Chromosome	Unsign
pcc7942	ADP_1	0.04566001054080192	0.3767043044152172	0.12120915531263428	8	0.9065145286824864	0.9816301819913806	NA	0	0	AGVGVDNVDVPAATRR	Q31N38	1	no	Synpcc7942_1501	NA	NA	D-3-phosphoglycerate dehydrogenase (EC 1.1.1.95)	FUNCTION: Catalyzes the reversible oxidation of 3-phospho-D-glycerate to 3-phosphonooxypyruvate, the first step of the phosphorylated L-serine biosynthesis pathway. Also catalyzes the reversible oxidation of 2-hydroxyglutarate to 2-oxoglutarate. {ECO:0000256|ARBA:ARBA00003800}.	CATALYTIC ACTIVITY: Reaction=(2R)-3-phosphoglycerate + NAD(+) = 3-phosphooxypyruvate + H(+) + NADH; Xref=Rhea:RHEA:12641, ChEBI:CHEBI:15378, ChEBI:CHEBI:18110, ChEBI:CHEBI:57540, ChEBI:CHEBI:57945, ChEBI:CHEBI:58272; EC=1.1.1.95; Evidence={ECO:0000256|ARBA:ARBA00001878, ECO:0000256|RuleBase:RU363003}; CATALYTIC ACTIVITY: Reaction=(R)-2-hydroxyglutarate + NAD(+) = 2-oxoglutarate + H(+) + NADH; Xref=Rhea:RHEA:49612, ChEBI:CHEBI:15378, ChEBI:CHEBI:15801, ChEBI:CHEBI:16810, ChEBI:CHEBI:57540, ChEBI:CHEBI:57945; EC=1.1.1.399; Evidence={ECO:0000256|ARBA:ARBA00000646};	NAD binding [GO:0051287]; phosphoglycerate dehydrogenase activity [GO:0004617]; L-serine biosynthetic process [GO:0006564]	NAD binding [GO:0051287]; phosphoglycerate dehydrogenase activity [GO:0004617]	L-serine biosynthetic process [GO:0006564]	NA	NA	PATHWAY: Amino-acid biosynthesis; L-serine biosynthesis; L-serine from 3-phospho-D-glycerate: step 1/3. {ECO:0000256|ARBA:ARBA00005216, ECO:0000256|RuleBase:RU363003}.	NA	NA	1.1.1.95	546	NA	NA	NA	unreviewed	Inferred from homology	UP000002717: Chromosome	Unsign
pcc7942	ADP_2	-0.5837258006987777	0.4068871528148536	-1.4346134958072545	8	0.1893100153118552	0.4856295127234473	NA	0	0	AGVGVDNVDVPAATRR	Q31N38	1	no	Synpcc7942_1501	NA	NA	D-3-phosphoglycerate dehydrogenase (EC 1.1.1.95)	FUNCTION: Catalyzes the reversible oxidation of 3-phospho-D-glycerate to 3-phosphonooxypyruvate, the first step of the phosphorylated L-serine biosynthesis pathway. Also catalyzes the reversible oxidation of 2-hydroxyglutarate to 2-oxoglutarate. {ECO:0000256|ARBA:ARBA00003800}.	CATALYTIC ACTIVITY: Reaction=(2R)-3-phosphoglycerate + NAD(+) = 3-phosphooxypyruvate + H(+) + NADH; Xref=Rhea:RHEA:12641, ChEBI:CHEBI:15378, ChEBI:CHEBI:18110, ChEBI:CHEBI:57540, ChEBI:CHEBI:57945, ChEBI:CHEBI:58272; EC=1.1.1.95; Evidence={ECO:0000256|ARBA:ARBA00001878, ECO:0000256|RuleBase:RU363003}; CATALYTIC ACTIVITY: Reaction=(R)-2-hydroxyglutarate + NAD(+) = 2-oxoglutarate + H(+) + NADH; Xref=Rhea:RHEA:49612, ChEBI:CHEBI:15378, ChEBI:CHEBI:15801, ChEBI:CHEBI:16810, ChEBI:CHEBI:57540, ChEBI:CHEBI:57945; EC=1.1.1.399; Evidence={ECO:0000256|ARBA:ARBA00000646};	NAD binding [GO:0051287]; phosphoglycerate dehydrogenase activity [GO:0004617]; L-serine biosynthetic process [GO:0006564]	NAD binding [GO:0051287]; phosphoglycerate dehydrogenase activity [GO:0004617]	L-serine biosynthetic process [GO:0006564]	NA	NA	PATHWAY: Amino-acid biosynthesis; L-serine biosynthesis; L-serine from 3-phospho-D-glycerate: step 1/3. {ECO:0000256|ARBA:ARBA00005216, ECO:0000256|RuleBase:RU363003}.	NA	NA	1.1.1.95	546	NA	NA	NA	unreviewed	Inferred from homology	UP000002717: Chromosome	Unsign
pcc7942	ADP_1	1.0019454372317589	0.48563037251072394	2.063185282361295	8	0.07299790760678704	0.7504723333522312	NA	0	0	IPEGVDGK	Q31L79	1	no	Synpcc7942_2160	NA	NA	Alanine-glyoxylate aminotransferase (EC 2.6.1.44)	NA	NA	alanine-glyoxylate transaminase activity [GO:0008453]	alanine-glyoxylate transaminase activity [GO:0008453]	NA	NA	NA	NA	COFACTOR: Name=pyridoxal 5'-phosphate; Xref=ChEBI:CHEBI:597326; Evidence={ECO:0000256|ARBA:ARBA00001933, ECO:0000256|PIRSR:PIRSR000524-50};	NA	2.6.1.44	384	NA	NA	NA	unreviewed	Predicted	UP000002717: Chromosome	Unsign
pcc7942	ADP_2	1.1828745102835674	0.5245407532522031	2.2550669379826673	8	0.05413754145813065	0.2637655984163306	NA	0	0	IPEGVDGK	Q31L79	1	no	Synpcc7942_2160	NA	NA	Alanine-glyoxylate aminotransferase (EC 2.6.1.44)	NA	NA	alanine-glyoxylate transaminase activity [GO:0008453]	alanine-glyoxylate transaminase activity [GO:0008453]	NA	NA	NA	NA	COFACTOR: Name=pyridoxal 5'-phosphate; Xref=ChEBI:CHEBI:597326; Evidence={ECO:0000256|ARBA:ARBA00001933, ECO:0000256|PIRSR:PIRSR000524-50};	NA	2.6.1.44	384	NA	NA	NA	unreviewed	Predicted	UP000002717: Chromosome	Unsign
pcc7942	ADP_1	-0.5382211428047111	0.7715305944120352	-0.6976018147600179	8	0.5051917187978812	0.8636957167379137	NA	0	0	IPFNVSDLNVDLLSLSGHK	Q31K31	1	no	Synpcc7942_2558	NA	NA	Cysteine desulfurase (EC 2.8.1.7)	NA	CATALYTIC ACTIVITY: Reaction=[sulfur carrier]-H + L-cysteine = [sulfur carrier]-SH + L-alanine; Xref=Rhea:RHEA:43892, Rhea:RHEA-COMP:14737, Rhea:RHEA-COMP:14739, ChEBI:CHEBI:29917, ChEBI:CHEBI:35235, ChEBI:CHEBI:57972, ChEBI:CHEBI:64428; EC=2.8.1.7; Evidence={ECO:0000256|ARBA:ARBA00001357};	cysteine desulfurase activity [GO:0031071]; iron-sulfur cluster binding [GO:0051536]; metal ion binding [GO:0046872]; pyridoxal phosphate binding [GO:0030170]; [2Fe-2S] cluster assembly [GO:0044571]	cysteine desulfurase activity [GO:0031071]; iron-sulfur cluster binding [GO:0051536]; metal ion binding [GO:0046872]; pyridoxal phosphate binding [GO:0030170]	[2Fe-2S] cluster assembly [GO:0044571]	NA	NA	NA	COFACTOR: Name=pyridoxal 5'-phosphate; Xref=ChEBI:CHEBI:597326; Evidence={ECO:0000256|ARBA:ARBA00001933, ECO:0000256|RuleBase:RU004504};	NA	2.8.1.7	388	NA	NA	NA	unreviewed	Inferred from homology	UP000002717: Chromosome	Unsign
pcc7942	ADP_2	-1.0289083981779203	0.8333482872121475	-1.2346679221241246	8	0.2519869182561576	0.5568155538004367	NA	0	0	IPFNVSDLNVDLLSLSGHK	Q31K31	1	no	Synpcc7942_2558	NA	NA	Cysteine desulfurase (EC 2.8.1.7)	NA	CATALYTIC ACTIVITY: Reaction=[sulfur carrier]-H + L-cysteine = [sulfur carrier]-SH + L-alanine; Xref=Rhea:RHEA:43892, Rhea:RHEA-COMP:14737, Rhea:RHEA-COMP:14739, ChEBI:CHEBI:29917, ChEBI:CHEBI:35235, ChEBI:CHEBI:57972, ChEBI:CHEBI:64428; EC=2.8.1.7; Evidence={ECO:0000256|ARBA:ARBA00001357};	cysteine desulfurase activity [GO:0031071]; iron-sulfur cluster binding [GO:0051536]; metal ion binding [GO:0046872]; pyridoxal phosphate binding [GO:0030170]; [2Fe-2S] cluster assembly [GO:0044571]	cysteine desulfurase activity [GO:0031071]; iron-sulfur cluster binding [GO:0051536]; metal ion binding [GO:0046872]; pyridoxal phosphate binding [GO:0030170]	[2Fe-2S] cluster assembly [GO:0044571]	NA	NA	NA	COFACTOR: Name=pyridoxal 5'-phosphate; Xref=ChEBI:CHEBI:597326; Evidence={ECO:0000256|ARBA:ARBA00001933, ECO:0000256|RuleBase:RU004504};	NA	2.8.1.7	388	NA	NA	NA	unreviewed	Inferred from homology	UP000002717: Chromosome	Unsign
pcc7942	ADP_1	-3.0221333614222328	2.3437207789749	-1.2894596440554058	8	0.23326674784359636	0.801033461819057	NA	0	0	IPGGFLR	Q31KE9	1	no	Synpcc7942_2440	pnp	NA	Polyribonucleotide nucleotidyltransferase (EC 2.7.7.8) (Polynucleotide phosphorylase) (PNPase)	FUNCTION: Involved in mRNA degradation. Catalyzes the phosphorolysis of single-stranded polyribonucleotides processively in the 3'- to 5'-direction. {ECO:0000255|HAMAP-Rule:MF_01595}.	CATALYTIC ACTIVITY: Reaction=phosphate + RNA(n+1) = a ribonucleoside 5'-diphosphate + RNA(n); Xref=Rhea:RHEA:22096, Rhea:RHEA-COMP:14527, Rhea:RHEA-COMP:17342, ChEBI:CHEBI:43474, ChEBI:CHEBI:57930, ChEBI:CHEBI:140395; EC=2.7.7.8; Evidence={ECO:0000255|HAMAP-Rule:MF_01595};	cytoplasm [GO:0005737]; magnesium ion binding [GO:0000287]; polyribonucleotide nucleotidyltransferase activity [GO:0004654]; RNA binding [GO:0003723]; mRNA catabolic process [GO:0006402]; RNA processing [GO:0006396]	magnesium ion binding [GO:0000287]; polyribonucleotide nucleotidyltransferase activity [GO:0004654]; RNA binding [GO:0003723]	mRNA catabolic process [GO:0006402]; RNA processing [GO:0006396]	cytoplasm [GO:0005737]	SUBCELLULAR LOCATION: Cytoplasm {ECO:0000255|HAMAP-Rule:MF_01595}.	NA	COFACTOR: Name=Mg(2+); Xref=ChEBI:CHEBI:18420; Evidence={ECO:0000255|HAMAP-Rule:MF_01595};	NA	2.7.7.8	716	NA	NA	NA	reviewed	Inferred from homology	UP000002717: Chromosome	Unsign
pcc7942	ADP_2	-0.25097179887988436	2.5315077730011346	-0.099139256674039	8	0.9234669068434838	0.9781423533627592	NA	0	0	IPGGFLR	Q31KE9	1	no	Synpcc7942_2440	pnp	NA	Polyribonucleotide nucleotidyltransferase (EC 2.7.7.8) (Polynucleotide phosphorylase) (PNPase)	FUNCTION: Involved in mRNA degradation. Catalyzes the phosphorolysis of single-stranded polyribonucleotides processively in the 3'- to 5'-direction. {ECO:0000255|HAMAP-Rule:MF_01595}.	CATALYTIC ACTIVITY: Reaction=phosphate + RNA(n+1) = a ribonucleoside 5'-diphosphate + RNA(n); Xref=Rhea:RHEA:22096, Rhea:RHEA-COMP:14527, Rhea:RHEA-COMP:17342, ChEBI:CHEBI:43474, ChEBI:CHEBI:57930, ChEBI:CHEBI:140395; EC=2.7.7.8; Evidence={ECO:0000255|HAMAP-Rule:MF_01595};	cytoplasm [GO:0005737]; magnesium ion binding [GO:0000287]; polyribonucleotide nucleotidyltransferase activity [GO:0004654]; RNA binding [GO:0003723]; mRNA catabolic process [GO:0006402]; RNA processing [GO:0006396]	magnesium ion binding [GO:0000287]; polyribonucleotide nucleotidyltransferase activity [GO:0004654]; RNA binding [GO:0003723]	mRNA catabolic process [GO:0006402]; RNA processing [GO:0006396]	cytoplasm [GO:0005737]	SUBCELLULAR LOCATION: Cytoplasm {ECO:0000255|HAMAP-Rule:MF_01595}.	NA	COFACTOR: Name=Mg(2+); Xref=ChEBI:CHEBI:18420; Evidence={ECO:0000255|HAMAP-Rule:MF_01595};	NA	2.7.7.8	716	NA	NA	NA	reviewed	Inferred from homology	UP000002717: Chromosome	Unsign
pcc7942	ADP_1	-0.8161090628679021	0.2531520808378985	-3.2237896689084824	7	0.01457663228349259	0.566308077724296	NA	0.125	0	IPILVQGR	Q9KHI5	1	no	Synpcc7942_0644	cikA	NA	Circadian input kinase (GAF sensor hybrid histidine kinase) (EC 2.7.3.-)	NA	NA	cytoplasm [GO:0005737]; ATP binding [GO:0005524]; phosphorelay sensor kinase activity [GO:0000155]; protein-chromophore linkage [GO:0018298]; regulation of intracellular signal transduction [GO:1902531]	ATP binding [GO:0005524]; phosphorelay sensor kinase activity [GO:0000155]	protein-chromophore linkage [GO:0018298]; regulation of intracellular signal transduction [GO:1902531]	cytoplasm [GO:0005737]	NA	NA	NA	NA	2.7.3.-	754	NA	NA	NA	unreviewed	Evidence at protein level	UP000002717: Chromosome	Unsign
pcc7942	ADP_2	-0.1187027007313523	0.2531520808378985	-0.46889877554418175	7	0.6533944881085993	0.8675472159518622	NA	0	0	IPILVQGR	Q9KHI5	1	no	Synpcc7942_0644	cikA	NA	Circadian input kinase (GAF sensor hybrid histidine kinase) (EC 2.7.3.-)	NA	NA	cytoplasm [GO:0005737]; ATP binding [GO:0005524]; phosphorelay sensor kinase activity [GO:0000155]; protein-chromophore linkage [GO:0018298]; regulation of intracellular signal transduction [GO:1902531]	ATP binding [GO:0005524]; phosphorelay sensor kinase activity [GO:0000155]	protein-chromophore linkage [GO:0018298]; regulation of intracellular signal transduction [GO:1902531]	cytoplasm [GO:0005737]	NA	NA	NA	NA	2.7.3.-	754	NA	NA	NA	unreviewed	Evidence at protein level	UP000002717: Chromosome	Unsign
pcc7942	ADP_1	-0.22382236749311743	0.2865254622478514	-0.7811604795510485	8	0.45719953333745433	0.8473301260294799	NA	0	0	IPIPAPADLGNLEGLEAGFK	Q935X4	1	no	Synpcc7942_2503	SEA0022	NA	NADPH-protochlorophyllide oxidoreductase (EC 1.3.1.33)	FUNCTION: Phototransformation of protochlorophyllide (Pchlide) to chlorophyllide (Chlide). {ECO:0000256|RuleBase:RU365001}.	CATALYTIC ACTIVITY: Reaction=chlorophyllide a + NADP(+) = H(+) + NADPH + protochlorophyllide a; Xref=Rhea:RHEA:11132, ChEBI:CHEBI:15378, ChEBI:CHEBI:57783, ChEBI:CHEBI:58349, ChEBI:CHEBI:83348, ChEBI:CHEBI:83350; EC=1.3.1.33; Evidence={ECO:0000256|ARBA:ARBA00000071, ECO:0000256|RuleBase:RU365001};	protochlorophyllide reductase activity [GO:0016630]; transferase activity [GO:0016740]; chlorophyll biosynthetic process [GO:0015995]; photosynthesis [GO:0015979]	protochlorophyllide reductase activity [GO:0016630]; transferase activity [GO:0016740]	chlorophyll biosynthetic process [GO:0015995]; photosynthesis [GO:0015979]	NA	NA	PATHWAY: Porphyrin-containing compound metabolism; chlorophyll biosynthesis. {ECO:0000256|ARBA:ARBA00005173, ECO:0000256|RuleBase:RU365001}.	NA	NA	1.3.1.33	321	NA	NA	NA	unreviewed	Inferred from homology	UP000002717: Chromosome	Unsign
pcc7942	ADP_2	0.304958747598415	0.30948287071996256	0.9853816687462448	8	0.3532966828436681	0.6571875622455442	NA	0	0	IPIPAPADLGNLEGLEAGFK	Q935X4	1	no	Synpcc7942_2503	SEA0022	NA	NADPH-protochlorophyllide oxidoreductase (EC 1.3.1.33)	FUNCTION: Phototransformation of protochlorophyllide (Pchlide) to chlorophyllide (Chlide). {ECO:0000256|RuleBase:RU365001}.	CATALYTIC ACTIVITY: Reaction=chlorophyllide a + NADP(+) = H(+) + NADPH + protochlorophyllide a; Xref=Rhea:RHEA:11132, ChEBI:CHEBI:15378, ChEBI:CHEBI:57783, ChEBI:CHEBI:58349, ChEBI:CHEBI:83348, ChEBI:CHEBI:83350; EC=1.3.1.33; Evidence={ECO:0000256|ARBA:ARBA00000071, ECO:0000256|RuleBase:RU365001};	protochlorophyllide reductase activity [GO:0016630]; transferase activity [GO:0016740]; chlorophyll biosynthetic process [GO:0015995]; photosynthesis [GO:0015979]	protochlorophyllide reductase activity [GO:0016630]; transferase activity [GO:0016740]	chlorophyll biosynthetic process [GO:0015995]; photosynthesis [GO:0015979]	NA	NA	PATHWAY: Porphyrin-containing compound metabolism; chlorophyll biosynthesis. {ECO:0000256|ARBA:ARBA00005173, ECO:0000256|RuleBase:RU365001}.	NA	NA	1.3.1.33	321	NA	NA	NA	unreviewed	Inferred from homology	UP000002717: Chromosome	Unsign
pcc7942	ADP_1	-0.6344238929448516	0.8761522694533982	-0.7241023222374887	8	0.4896337919335254	0.8573885735924419	NA	0	0	IPLFLEYEPLAAELEK	Q31M27	1	no	Synpcc7942_1862	NA	NA	Uncharacterized protein	NA	NA	protein transport [GO:0015031]	NA	protein transport [GO:0015031]	NA	NA	NA	NA	NA	NA	307	NA	NA	NA	unreviewed	Predicted	UP000002717: Chromosome	Unsign
pcc7942	ADP_2	1.3902064193622805	0.9463526117748412	1.4690152508323635	8	0.18002109644254816	0.47587521586115583	NA	0	0	IPLFLEYEPLAAELEK	Q31M27	1	no	Synpcc7942_1862	NA	NA	Uncharacterized protein	NA	NA	protein transport [GO:0015031]	NA	protein transport [GO:0015031]	NA	NA	NA	NA	NA	NA	307	NA	NA	NA	unreviewed	Predicted	UP000002717: Chromosome	Unsign
pcc7942	ADP_1	0.2085640930169483	0.32340498129906226	0.6449006820463377	8	0.5370422663910779	0.8745194823728023	NA	0	0	IPLLIGR	Q31PT6	1	no	Synpcc7942_0903	NA	NA	Aconitate hydratase B (EC 4.2.1.3) (EC 4.2.1.99) (2-methylisocitrate dehydratase)	NA	CATALYTIC ACTIVITY: Reaction=(2S,3R)-3-hydroxybutane-1,2,3-tricarboxylate = 2-methyl-cis-aconitate + H2O; Xref=Rhea:RHEA:17941, ChEBI:CHEBI:15377, ChEBI:CHEBI:57429, ChEBI:CHEBI:57872; EC=4.2.1.99; Evidence={ECO:0000256|ARBA:ARBA00000118, ECO:0000256|PIRNR:PIRNR036687}; CATALYTIC ACTIVITY: Reaction=citrate = D-threo-isocitrate; Xref=Rhea:RHEA:10336, ChEBI:CHEBI:15562, ChEBI:CHEBI:16947; EC=4.2.1.3; Evidence={ECO:0000256|ARBA:ARBA00023501, ECO:0000256|PIRNR:PIRNR036687};	cytosol [GO:0005829]; 2-methylisocitrate dehydratase activity [GO:0047456]; 4 iron, 4 sulfur cluster binding [GO:0051539]; aconitate hydratase activity [GO:0003994]; citrate dehydratase activity [GO:0047780]; metal ion binding [GO:0046872]; RNA binding [GO:0003723]; tricarboxylic acid cycle [GO:0006099]	2-methylisocitrate dehydratase activity [GO:0047456]; 4 iron, 4 sulfur cluster binding [GO:0051539]; aconitate hydratase activity [GO:0003994]; citrate dehydratase activity [GO:0047780]; metal ion binding [GO:0046872]; RNA binding [GO:0003723]	tricarboxylic acid cycle [GO:0006099]	cytosol [GO:0005829]	NA	PATHWAY: Carbohydrate metabolism; tricarboxylic acid cycle; isocitrate from oxaloacetate: step 2/2. {ECO:0000256|ARBA:ARBA00004717, ECO:0000256|PIRNR:PIRNR036687}.; PATHWAY: Organic acid metabolism; propanoate degradation. {ECO:0000256|ARBA:ARBA00005026}.	COFACTOR: Name=[4Fe-4S] cluster; Xref=ChEBI:CHEBI:49883; Evidence={ECO:0000256|PIRSR:PIRSR036687-1}; Note=Binds 1 [4Fe-4S] cluster per subunit. {ECO:0000256|PIRSR:PIRSR036687-1};	NA	4.2.1.3; 4.2.1.99	861	NA	NA	NA	unreviewed	Inferred from homology	UP000002717: Chromosome	Unsign
pcc7942	ADP_2	0.1005722013466426	0.34931730406211087	0.2879107338145499	8	0.780732980013763	0.9282839601580728	NA	0	0	IPLLIGR	Q31PT6	1	no	Synpcc7942_0903	NA	NA	Aconitate hydratase B (EC 4.2.1.3) (EC 4.2.1.99) (2-methylisocitrate dehydratase)	NA	CATALYTIC ACTIVITY: Reaction=(2S,3R)-3-hydroxybutane-1,2,3-tricarboxylate = 2-methyl-cis-aconitate + H2O; Xref=Rhea:RHEA:17941, ChEBI:CHEBI:15377, ChEBI:CHEBI:57429, ChEBI:CHEBI:57872; EC=4.2.1.99; Evidence={ECO:0000256|ARBA:ARBA00000118, ECO:0000256|PIRNR:PIRNR036687}; CATALYTIC ACTIVITY: Reaction=citrate = D-threo-isocitrate; Xref=Rhea:RHEA:10336, ChEBI:CHEBI:15562, ChEBI:CHEBI:16947; EC=4.2.1.3; Evidence={ECO:0000256|ARBA:ARBA00023501, ECO:0000256|PIRNR:PIRNR036687};	cytosol [GO:0005829]; 2-methylisocitrate dehydratase activity [GO:0047456]; 4 iron, 4 sulfur cluster binding [GO:0051539]; aconitate hydratase activity [GO:0003994]; citrate dehydratase activity [GO:0047780]; metal ion binding [GO:0046872]; RNA binding [GO:0003723]; tricarboxylic acid cycle [GO:0006099]	2-methylisocitrate dehydratase activity [GO:0047456]; 4 iron, 4 sulfur cluster binding [GO:0051539]; aconitate hydratase activity [GO:0003994]; citrate dehydratase activity [GO:0047780]; metal ion binding [GO:0046872]; RNA binding [GO:0003723]	tricarboxylic acid cycle [GO:0006099]	cytosol [GO:0005829]	NA	PATHWAY: Carbohydrate metabolism; tricarboxylic acid cycle; isocitrate from oxaloacetate: step 2/2. {ECO:0000256|ARBA:ARBA00004717, ECO:0000256|PIRNR:PIRNR036687}.; PATHWAY: Organic acid metabolism; propanoate degradation. {ECO:0000256|ARBA:ARBA00005026}.	COFACTOR: Name=[4Fe-4S] cluster; Xref=ChEBI:CHEBI:49883; Evidence={ECO:0000256|PIRSR:PIRSR036687-1}; Note=Binds 1 [4Fe-4S] cluster per subunit. {ECO:0000256|PIRSR:PIRSR036687-1};	NA	4.2.1.3; 4.2.1.99	861	NA	NA	NA	unreviewed	Inferred from homology	UP000002717: Chromosome	Unsign
pcc7942	ADP_1	0.2774796739503758	0.23392908787287195	1.1861700332930434	8	0.26958611850904357	0.801033461819057	NA	0	0	IPLLTADQEIELGQK	Q31MY2	1	no	Synpcc7942_1557	NA	NA	RNA polymerase sigma factor	FUNCTION: Sigma factors are initiation factors that promote the attachment of RNA polymerase to specific initiation sites and are then released. {ECO:0000256|RuleBase:RU362124}.	NA	DNA binding [GO:0003677]; sigma factor activity [GO:0016987]; DNA-templated transcription, initiation [GO:0006352]	DNA binding [GO:0003677]; sigma factor activity [GO:0016987]	DNA-templated transcription, initiation [GO:0006352]	NA	NA	NA	NA	NA	NA	310	NA	NA	NA	unreviewed	Inferred from homology	UP000002717: Chromosome	Unsign
pcc7942	ADP_2	0.4342023975608552	0.25267229338652497	1.718440877475374	8	0.1240385533298256	0.396312196174867	NA	0	0	IPLLTADQEIELGQK	Q31MY2	1	no	Synpcc7942_1557	NA	NA	RNA polymerase sigma factor	FUNCTION: Sigma factors are initiation factors that promote the attachment of RNA polymerase to specific initiation sites and are then released. {ECO:0000256|RuleBase:RU362124}.	NA	DNA binding [GO:0003677]; sigma factor activity [GO:0016987]; DNA-templated transcription, initiation [GO:0006352]	DNA binding [GO:0003677]; sigma factor activity [GO:0016987]	DNA-templated transcription, initiation [GO:0006352]	NA	NA	NA	NA	NA	NA	310	NA	NA	NA	unreviewed	Inferred from homology	UP000002717: Chromosome	Unsign
pcc7942	ADP_1	-0.08266116159918319	0.47618049621945663	-0.1735920774904801	8	0.8664981070462894	0.9695821544345394	NA	0	0	IPLSGTNPK	Q31L83	1	no	Synpcc7942_2156	NA	NA	Glutamine synthetase (EC 6.3.1.2)	NA	CATALYTIC ACTIVITY: Reaction=ATP + L-glutamate + NH4(+) = ADP + H(+) + L-glutamine + phosphate; Xref=Rhea:RHEA:16169, ChEBI:CHEBI:15378, ChEBI:CHEBI:28938, ChEBI:CHEBI:29985, ChEBI:CHEBI:30616, ChEBI:CHEBI:43474, ChEBI:CHEBI:58359, ChEBI:CHEBI:456216; EC=6.3.1.2; Evidence={ECO:0000256|RuleBase:RU004356};	ATP binding [GO:0005524]; glutamate-ammonia ligase activity [GO:0004356]; glutamine biosynthetic process [GO:0006542]	ATP binding [GO:0005524]; glutamate-ammonia ligase activity [GO:0004356]	glutamine biosynthetic process [GO:0006542]	NA	NA	NA	NA	NA	6.3.1.2	473	NA	NA	NA	unreviewed	Inferred from homology	UP000002717: Chromosome	Unsign
pcc7942	ADP_2	0.4416882765903438	0.5143337202729137	0.8587581548337467	8	0.41546186007535546	0.7095172581647703	NA	0	0	IPLSGTNPK	Q31L83	1	no	Synpcc7942_2156	NA	NA	Glutamine synthetase (EC 6.3.1.2)	NA	CATALYTIC ACTIVITY: Reaction=ATP + L-glutamate + NH4(+) = ADP + H(+) + L-glutamine + phosphate; Xref=Rhea:RHEA:16169, ChEBI:CHEBI:15378, ChEBI:CHEBI:28938, ChEBI:CHEBI:29985, ChEBI:CHEBI:30616, ChEBI:CHEBI:43474, ChEBI:CHEBI:58359, ChEBI:CHEBI:456216; EC=6.3.1.2; Evidence={ECO:0000256|RuleBase:RU004356};	ATP binding [GO:0005524]; glutamate-ammonia ligase activity [GO:0004356]; glutamine biosynthetic process [GO:0006542]	ATP binding [GO:0005524]; glutamate-ammonia ligase activity [GO:0004356]	glutamine biosynthetic process [GO:0006542]	NA	NA	NA	NA	NA	6.3.1.2	473	NA	NA	NA	unreviewed	Inferred from homology	UP000002717: Chromosome	Unsign
pcc7942	ADP_1	0.3593855031713636	0.45179853522799784	0.79545521985812	8	0.4493040855162496	0.8466985780827125	NA	0	0	IPNPLTAIGER	Q31NH5	1	no	Synpcc7942_1364	NA	NA	Uncharacterized protein	NA	NA	NA	NA	NA	NA	NA	NA	NA	NA	NA	138	NA	NA	NA	unreviewed	Predicted	UP000002717: Chromosome	Unsign
pcc7942	ADP_2	1.7136495485770102	0.4879981924555238	3.511589950680386	8	0.00794307288261997	0.09687574548533712	NA	0	0	IPNPLTAIGER	Q31NH5	1	no	Synpcc7942_1364	NA	NA	Uncharacterized protein	NA	NA	NA	NA	NA	NA	NA	NA	NA	NA	NA	138	NA	NA	NA	unreviewed	Predicted	UP000002717: Chromosome	Unsign
pcc7942	ADP_1	-0.1566593137166893	0.19891578986434336	-0.787566003802553	8	0.4536500711292444	0.8469331618612176	NA	0	0	AGVPIMTALEIVR	Q31LH0	1	no	Synpcc7942_2069	NA	NA	Fimbrial assembly protein PilC-like	NA	NA	integral component of membrane [GO:0016021]; plasma membrane [GO:0005886]; protein secretion [GO:0009306]	NA	protein secretion [GO:0009306]	integral component of membrane [GO:0016021]; plasma membrane [GO:0005886]	SUBCELLULAR LOCATION: Cell membrane {ECO:0000256|RuleBase:RU003923}; Multi-pass membrane protein {ECO:0000256|RuleBase:RU003923}. Membrane {ECO:0000256|ARBA:ARBA00004141}; Multi-pass membrane protein {ECO:0000256|ARBA:ARBA00004141}.	NA	NA	NA	NA	410	NA	NA	NA	unreviewed	Inferred from homology	UP000002717: Chromosome	Unsign
pcc7942	ADP_2	0.10377188388014286	0.214853609154966	0.4829887861241187	8	0.6420439583693267	0.8639713204300415	NA	0	0	AGVPIMTALEIVR	Q31LH0	1	no	Synpcc7942_2069	NA	NA	Fimbrial assembly protein PilC-like	NA	NA	integral component of membrane [GO:0016021]; plasma membrane [GO:0005886]; protein secretion [GO:0009306]	NA	protein secretion [GO:0009306]	integral component of membrane [GO:0016021]; plasma membrane [GO:0005886]	SUBCELLULAR LOCATION: Cell membrane {ECO:0000256|RuleBase:RU003923}; Multi-pass membrane protein {ECO:0000256|RuleBase:RU003923}. Membrane {ECO:0000256|ARBA:ARBA00004141}; Multi-pass membrane protein {ECO:0000256|ARBA:ARBA00004141}.	NA	NA	NA	NA	410	NA	NA	NA	unreviewed	Inferred from homology	UP000002717: Chromosome	Unsign
pcc7942	ADP_1	-0.02978630627231569	0.1974021433030017	-0.15089150388096498	8	0.8837966713611345	0.9750127766226784	NA	0	0	IPQDLAAFNR	Q31RJ7	1	no	Synpcc7942_0290	pyrD	NA	Dihydroorotate dehydrogenase (quinone) (EC 1.3.5.2) (DHOdehase) (DHOD) (DHODase) (Dihydroorotate oxidase)	FUNCTION: Catalyzes the conversion of dihydroorotate to orotate with quinone as electron acceptor. {ECO:0000255|HAMAP-Rule:MF_00225}.	CATALYTIC ACTIVITY: Reaction=(S)-dihydroorotate + a quinone = a quinol + orotate; Xref=Rhea:RHEA:30187, ChEBI:CHEBI:24646, ChEBI:CHEBI:30839, ChEBI:CHEBI:30864, ChEBI:CHEBI:132124; EC=1.3.5.2; Evidence={ECO:0000255|HAMAP-Rule:MF_00225};	cytoplasm [GO:0005737]; plasma membrane [GO:0005886]; dihydroorotate dehydrogenase activity [GO:0004152]; 'de novo' pyrimidine nucleobase biosynthetic process [GO:0006207]; 'de novo' UMP biosynthetic process [GO:0044205]	dihydroorotate dehydrogenase activity [GO:0004152]	'de novo' pyrimidine nucleobase biosynthetic process [GO:0006207]; 'de novo' UMP biosynthetic process [GO:0044205]	cytoplasm [GO:0005737]; plasma membrane [GO:0005886]	SUBCELLULAR LOCATION: Cell membrane {ECO:0000255|HAMAP-Rule:MF_00225}; Peripheral membrane protein {ECO:0000255|HAMAP-Rule:MF_00225}.	PATHWAY: Pyrimidine metabolism; UMP biosynthesis via de novo pathway; orotate from (S)-dihydroorotate (quinone route): step 1/1. {ECO:0000255|HAMAP-Rule:MF_00225}.	COFACTOR: Name=FMN; Xref=ChEBI:CHEBI:58210; Evidence={ECO:0000255|HAMAP-Rule:MF_00225}; Note=Binds 1 FMN per subunit. {ECO:0000255|HAMAP-Rule:MF_00225};	SUBUNIT: Monomer. {ECO:0000255|HAMAP-Rule:MF_00225}.	1.3.5.2	378	NA	NA	NA	reviewed	Inferred from homology	UP000002717: Chromosome	Unsign
pcc7942	ADP_2	-0.06404581299950736	0.21321868400945063	-0.30037617621103324	8	0.7715478488541145	0.9245436046554524	NA	0	0	IPQDLAAFNR	Q31RJ7	1	no	Synpcc7942_0290	pyrD	NA	Dihydroorotate dehydrogenase (quinone) (EC 1.3.5.2) (DHOdehase) (DHOD) (DHODase) (Dihydroorotate oxidase)	FUNCTION: Catalyzes the conversion of dihydroorotate to orotate with quinone as electron acceptor. {ECO:0000255|HAMAP-Rule:MF_00225}.	CATALYTIC ACTIVITY: Reaction=(S)-dihydroorotate + a quinone = a quinol + orotate; Xref=Rhea:RHEA:30187, ChEBI:CHEBI:24646, ChEBI:CHEBI:30839, ChEBI:CHEBI:30864, ChEBI:CHEBI:132124; EC=1.3.5.2; Evidence={ECO:0000255|HAMAP-Rule:MF_00225};	cytoplasm [GO:0005737]; plasma membrane [GO:0005886]; dihydroorotate dehydrogenase activity [GO:0004152]; 'de novo' pyrimidine nucleobase biosynthetic process [GO:0006207]; 'de novo' UMP biosynthetic process [GO:0044205]	dihydroorotate dehydrogenase activity [GO:0004152]	'de novo' pyrimidine nucleobase biosynthetic process [GO:0006207]; 'de novo' UMP biosynthetic process [GO:0044205]	cytoplasm [GO:0005737]; plasma membrane [GO:0005886]	SUBCELLULAR LOCATION: Cell membrane {ECO:0000255|HAMAP-Rule:MF_00225}; Peripheral membrane protein {ECO:0000255|HAMAP-Rule:MF_00225}.	PATHWAY: Pyrimidine metabolism; UMP biosynthesis via de novo pathway; orotate from (S)-dihydroorotate (quinone route): step 1/1. {ECO:0000255|HAMAP-Rule:MF_00225}.	COFACTOR: Name=FMN; Xref=ChEBI:CHEBI:58210; Evidence={ECO:0000255|HAMAP-Rule:MF_00225}; Note=Binds 1 FMN per subunit. {ECO:0000255|HAMAP-Rule:MF_00225};	SUBUNIT: Monomer. {ECO:0000255|HAMAP-Rule:MF_00225}.	1.3.5.2	378	NA	NA	NA	reviewed	Inferred from homology	UP000002717: Chromosome	Unsign
pcc7942	ADP_1	-0.11973404772325504	0.17533188969494615	-0.6828994310822528	8	0.5139563187043039	0.8661850590406464	NA	0	0	IPQQPGFDTLIVEVEDPK	Q31LJ2	1	no	Synpcc7942_2047	gcvP	NA	Glycine dehydrogenase (decarboxylating) (EC 1.4.4.2) (Glycine cleavage system P-protein) (Glycine decarboxylase) (Glycine dehydrogenase (aminomethyl-transferring))	FUNCTION: The glycine cleavage system catalyzes the degradation of glycine. The P protein binds the alpha-amino group of glycine through its pyridoxal phosphate cofactor; CO(2) is released and the remaining methylamine moiety is then transferred to the lipoamide cofactor of the H protein. {ECO:0000256|ARBA:ARBA00003788, ECO:0000256|HAMAP-Rule:MF_00711}.	CATALYTIC ACTIVITY: Reaction=glycine + H(+) + N(6)-lipoyl-L-lysyl-[glycine-cleavage complex H protein] = (R)-N(6)-(S(8)-aminomethyldihydrolipoyl)-L-lysyl-[glycine-cleavage complex H protein] + CO2; Xref=Rhea:RHEA:24304, Rhea:RHEA-COMP:10494, Rhea:RHEA-COMP:10495, ChEBI:CHEBI:15378, ChEBI:CHEBI:16526, ChEBI:CHEBI:57305, ChEBI:CHEBI:83099, ChEBI:CHEBI:83143; EC=1.4.4.2; Evidence={ECO:0000256|ARBA:ARBA00001565, ECO:0000256|HAMAP-Rule:MF_00711};	glycine dehydrogenase (decarboxylating) activity [GO:0004375]; glycine decarboxylation via glycine cleavage system [GO:0019464]	glycine dehydrogenase (decarboxylating) activity [GO:0004375]	glycine decarboxylation via glycine cleavage system [GO:0019464]	NA	NA	NA	COFACTOR: Name=pyridoxal 5'-phosphate; Xref=ChEBI:CHEBI:597326; Evidence={ECO:0000256|ARBA:ARBA00001933, ECO:0000256|HAMAP-Rule:MF_00711, ECO:0000256|PIRSR:PIRSR603437-50};	SUBUNIT: The glycine cleavage system is composed of four proteins: P, T, L and H. {ECO:0000256|ARBA:ARBA00011690, ECO:0000256|HAMAP-Rule:MF_00711}.	1.4.4.2	953	NA	NA	NA	unreviewed	Inferred from homology	UP000002717: Chromosome	Unsign
pcc7942	ADP_2	0.24714087953761824	0.1893800855457992	1.304999302462826	8	0.2281763938562031	0.5296800246845513	NA	0	0	IPQQPGFDTLIVEVEDPK	Q31LJ2	1	no	Synpcc7942_2047	gcvP	NA	Glycine dehydrogenase (decarboxylating) (EC 1.4.4.2) (Glycine cleavage system P-protein) (Glycine decarboxylase) (Glycine dehydrogenase (aminomethyl-transferring))	FUNCTION: The glycine cleavage system catalyzes the degradation of glycine. The P protein binds the alpha-amino group of glycine through its pyridoxal phosphate cofactor; CO(2) is released and the remaining methylamine moiety is then transferred to the lipoamide cofactor of the H protein. {ECO:0000256|ARBA:ARBA00003788, ECO:0000256|HAMAP-Rule:MF_00711}.	CATALYTIC ACTIVITY: Reaction=glycine + H(+) + N(6)-lipoyl-L-lysyl-[glycine-cleavage complex H protein] = (R)-N(6)-(S(8)-aminomethyldihydrolipoyl)-L-lysyl-[glycine-cleavage complex H protein] + CO2; Xref=Rhea:RHEA:24304, Rhea:RHEA-COMP:10494, Rhea:RHEA-COMP:10495, ChEBI:CHEBI:15378, ChEBI:CHEBI:16526, ChEBI:CHEBI:57305, ChEBI:CHEBI:83099, ChEBI:CHEBI:83143; EC=1.4.4.2; Evidence={ECO:0000256|ARBA:ARBA00001565, ECO:0000256|HAMAP-Rule:MF_00711};	glycine dehydrogenase (decarboxylating) activity [GO:0004375]; glycine decarboxylation via glycine cleavage system [GO:0019464]	glycine dehydrogenase (decarboxylating) activity [GO:0004375]	glycine decarboxylation via glycine cleavage system [GO:0019464]	NA	NA	NA	COFACTOR: Name=pyridoxal 5'-phosphate; Xref=ChEBI:CHEBI:597326; Evidence={ECO:0000256|ARBA:ARBA00001933, ECO:0000256|HAMAP-Rule:MF_00711, ECO:0000256|PIRSR:PIRSR603437-50};	SUBUNIT: The glycine cleavage system is composed of four proteins: P, T, L and H. {ECO:0000256|ARBA:ARBA00011690, ECO:0000256|HAMAP-Rule:MF_00711}.	1.4.4.2	953	NA	NA	NA	unreviewed	Inferred from homology	UP000002717: Chromosome	Unsign
pcc7942	ADP_1	-3.4105792190797364	2.5732663740612645	-1.3253891060244107	8	0.22164098161241608	0.801033461819057	NA	0	0	IPSGFRPINVAR	Q31RF9	1	no	Synpcc7942_0328	NA	NA	Phycobiliprotein ApcE	NA	NA	phycobilisome [GO:0030089]; plasma membrane-derived thylakoid membrane [GO:0031676]; lyase activity [GO:0016829]; photosynthesis [GO:0015979]; protein-chromophore linkage [GO:0018298]	lyase activity [GO:0016829]	photosynthesis [GO:0015979]; protein-chromophore linkage [GO:0018298]	phycobilisome [GO:0030089]; plasma membrane-derived thylakoid membrane [GO:0031676]	SUBCELLULAR LOCATION: Cellular thylakoid membrane {ECO:0000256|ARBA:ARBA00004445}; Peripheral membrane protein {ECO:0000256|ARBA:ARBA00004445}; Cytoplasmic side {ECO:0000256|ARBA:ARBA00004445}. Membrane {ECO:0000256|ARBA:ARBA00004287}; Peripheral membrane protein {ECO:0000256|ARBA:ARBA00004287}; Cytoplasmic side {ECO:0000256|ARBA:ARBA00004287}.	NA	NA	NA	NA	705	NA	NA	NA	unreviewed	Inferred from homology	UP000002717: Chromosome	Unsign
pcc7942	ADP_2	-1.1057986106494475	2.77944535303721	-0.3978486605038295	8	0.7011472140798345	0.8921275284427873	NA	0	0	IPSGFRPINVAR	Q31RF9	1	no	Synpcc7942_0328	NA	NA	Phycobiliprotein ApcE	NA	NA	phycobilisome [GO:0030089]; plasma membrane-derived thylakoid membrane [GO:0031676]; lyase activity [GO:0016829]; photosynthesis [GO:0015979]; protein-chromophore linkage [GO:0018298]	lyase activity [GO:0016829]	photosynthesis [GO:0015979]; protein-chromophore linkage [GO:0018298]	phycobilisome [GO:0030089]; plasma membrane-derived thylakoid membrane [GO:0031676]	SUBCELLULAR LOCATION: Cellular thylakoid membrane {ECO:0000256|ARBA:ARBA00004445}; Peripheral membrane protein {ECO:0000256|ARBA:ARBA00004445}; Cytoplasmic side {ECO:0000256|ARBA:ARBA00004445}. Membrane {ECO:0000256|ARBA:ARBA00004287}; Peripheral membrane protein {ECO:0000256|ARBA:ARBA00004287}; Cytoplasmic side {ECO:0000256|ARBA:ARBA00004287}.	NA	NA	NA	NA	705	NA	NA	NA	unreviewed	Inferred from homology	UP000002717: Chromosome	Unsign
pcc7942	ADP_1	-0.25608415678893637	0.4088443992125019	-0.6263609267540278	8	0.5485295013697551	0.8792149886389868	NA	0	0	IPSGILQSQQLNALANFLQR	P39661	1	no	Synpcc7942_1240	nirA	NA	Ferredoxin--nitrite reductase (EC 1.7.7.1)	NA	CATALYTIC ACTIVITY: Reaction=2 H2O + NH4(+) + 6 oxidized [2Fe-2S]-[ferredoxin] = 8 H(+) + nitrite + 6 reduced [2Fe-2S]-[ferredoxin]; Xref=Rhea:RHEA:18041, Rhea:RHEA-COMP:10000, Rhea:RHEA-COMP:10001, ChEBI:CHEBI:15377, ChEBI:CHEBI:15378, ChEBI:CHEBI:16301, ChEBI:CHEBI:28938, ChEBI:CHEBI:33737, ChEBI:CHEBI:33738; EC=1.7.7.1;	4 iron, 4 sulfur cluster binding [GO:0051539]; ferredoxin-nitrite reductase activity [GO:0048307]; heme binding [GO:0020037]; metal ion binding [GO:0046872]; nitrate assimilation [GO:0042128]	4 iron, 4 sulfur cluster binding [GO:0051539]; ferredoxin-nitrite reductase activity [GO:0048307]; heme binding [GO:0020037]; metal ion binding [GO:0046872]	nitrate assimilation [GO:0042128]	NA	NA	NA	NA	NA	1.7.7.1	512	NA	NA	NA	reviewed	Inferred from homology	UP000002717: Chromosome	Unsign
pcc7942	ADP_2	0.3600089368228045	0.4416024228820952	0.8152331558174544	8	0.4385335766730667	0.7266699563329244	NA	0	0	IPSGILQSQQLNALANFLQR	P39661	1	no	Synpcc7942_1240	nirA	NA	Ferredoxin--nitrite reductase (EC 1.7.7.1)	NA	CATALYTIC ACTIVITY: Reaction=2 H2O + NH4(+) + 6 oxidized [2Fe-2S]-[ferredoxin] = 8 H(+) + nitrite + 6 reduced [2Fe-2S]-[ferredoxin]; Xref=Rhea:RHEA:18041, Rhea:RHEA-COMP:10000, Rhea:RHEA-COMP:10001, ChEBI:CHEBI:15377, ChEBI:CHEBI:15378, ChEBI:CHEBI:16301, ChEBI:CHEBI:28938, ChEBI:CHEBI:33737, ChEBI:CHEBI:33738; EC=1.7.7.1;	4 iron, 4 sulfur cluster binding [GO:0051539]; ferredoxin-nitrite reductase activity [GO:0048307]; heme binding [GO:0020037]; metal ion binding [GO:0046872]; nitrate assimilation [GO:0042128]	4 iron, 4 sulfur cluster binding [GO:0051539]; ferredoxin-nitrite reductase activity [GO:0048307]; heme binding [GO:0020037]; metal ion binding [GO:0046872]	nitrate assimilation [GO:0042128]	NA	NA	NA	NA	NA	1.7.7.1	512	NA	NA	NA	reviewed	Inferred from homology	UP000002717: Chromosome	Unsign
pcc7942	ADP_1	0.5665129634752344	0.32051282890676247	1.7675203997529647	8	0.11512035950390742	0.801033461819057	NA	0	0	IPSTPGSLK	Q31L83	1	no	Synpcc7942_2156	NA	NA	Glutamine synthetase (EC 6.3.1.2)	NA	CATALYTIC ACTIVITY: Reaction=ATP + L-glutamate + NH4(+) = ADP + H(+) + L-glutamine + phosphate; Xref=Rhea:RHEA:16169, ChEBI:CHEBI:15378, ChEBI:CHEBI:28938, ChEBI:CHEBI:29985, ChEBI:CHEBI:30616, ChEBI:CHEBI:43474, ChEBI:CHEBI:58359, ChEBI:CHEBI:456216; EC=6.3.1.2; Evidence={ECO:0000256|RuleBase:RU004356};	ATP binding [GO:0005524]; glutamate-ammonia ligase activity [GO:0004356]; glutamine biosynthetic process [GO:0006542]	ATP binding [GO:0005524]; glutamate-ammonia ligase activity [GO:0004356]	glutamine biosynthetic process [GO:0006542]	NA	NA	NA	NA	NA	6.3.1.2	473	NA	NA	NA	unreviewed	Inferred from homology	UP000002717: Chromosome	Unsign
pcc7942	ADP_2	0.5686442988594655	0.34619342244298174	1.6425624000788797	8	0.1390986599061148	0.42050272708522063	NA	0	0	IPSTPGSLK	Q31L83	1	no	Synpcc7942_2156	NA	NA	Glutamine synthetase (EC 6.3.1.2)	NA	CATALYTIC ACTIVITY: Reaction=ATP + L-glutamate + NH4(+) = ADP + H(+) + L-glutamine + phosphate; Xref=Rhea:RHEA:16169, ChEBI:CHEBI:15378, ChEBI:CHEBI:28938, ChEBI:CHEBI:29985, ChEBI:CHEBI:30616, ChEBI:CHEBI:43474, ChEBI:CHEBI:58359, ChEBI:CHEBI:456216; EC=6.3.1.2; Evidence={ECO:0000256|RuleBase:RU004356};	ATP binding [GO:0005524]; glutamate-ammonia ligase activity [GO:0004356]; glutamine biosynthetic process [GO:0006542]	ATP binding [GO:0005524]; glutamate-ammonia ligase activity [GO:0004356]	glutamine biosynthetic process [GO:0006542]	NA	NA	NA	NA	NA	6.3.1.2	473	NA	NA	NA	unreviewed	Inferred from homology	UP000002717: Chromosome	Unsign
pcc7942	ADP_1	-0.08130967623977516	0.2470005601724177	-0.32918822606320114	8	0.7504661681587106	0.9394863716980648	NA	0	0	IPSYVLETNGEILDIK	Q8GIT3	1	no	Synpcc7942_2487	ndhO	NA	NAD(P)H-quinone oxidoreductase subunit O (EC 7.1.1.-) (NAD(P)H dehydrogenase I subunit O) (NDH-1 subunit O) (NDH-O)	FUNCTION: NDH-1 shuttles electrons from an unknown electron donor, via FMN and iron-sulfur (Fe-S) centers, to quinones in the respiratory and/or the photosynthetic chain. The immediate electron acceptor for the enzyme in this species is believed to be plastoquinone. Couples the redox reaction to proton translocation, and thus conserves the redox energy in a proton gradient. Cyanobacterial NDH-1 also plays a role in inorganic carbon-concentration. {ECO:0000255|HAMAP-Rule:MF_01354}.	CATALYTIC ACTIVITY: Reaction=a plastoquinone + (n+1) H(+)(in) + NADH = a plastoquinol + n H(+)(out) + NAD(+); Xref=Rhea:RHEA:42608, Rhea:RHEA-COMP:9561, Rhea:RHEA-COMP:9562, ChEBI:CHEBI:15378, ChEBI:CHEBI:17757, ChEBI:CHEBI:57540, ChEBI:CHEBI:57945, ChEBI:CHEBI:62192; Evidence={ECO:0000255|HAMAP-Rule:MF_01354}; CATALYTIC ACTIVITY: Reaction=a plastoquinone + (n+1) H(+)(in) + NADPH = a plastoquinol + n H(+)(out) + NADP(+); Xref=Rhea:RHEA:42612, Rhea:RHEA-COMP:9561, Rhea:RHEA-COMP:9562, ChEBI:CHEBI:15378, ChEBI:CHEBI:17757, ChEBI:CHEBI:57783, ChEBI:CHEBI:58349, ChEBI:CHEBI:62192; Evidence={ECO:0000255|HAMAP-Rule:MF_01354};	plasma membrane-derived thylakoid membrane [GO:0031676]; oxidoreductase activity, acting on NAD(P)H, quinone or similar compound as acceptor [GO:0016655]; quinone binding [GO:0048038]	oxidoreductase activity, acting on NAD(P)H, quinone or similar compound as acceptor [GO:0016655]; quinone binding [GO:0048038]	NA	plasma membrane-derived thylakoid membrane [GO:0031676]	SUBCELLULAR LOCATION: Cellular thylakoid membrane {ECO:0000255|HAMAP-Rule:MF_01354}; Peripheral membrane protein {ECO:0000255|HAMAP-Rule:MF_01354}; Cytoplasmic side {ECO:0000255|HAMAP-Rule:MF_01354}.	NA	NA	SUBUNIT: NDH-1 can be composed of about 15 different subunits; different subcomplexes with different compositions have been identified which probably have different functions. {ECO:0000255|HAMAP-Rule:MF_01354}.	7.1.1.-	72	NA	NA	NA	reviewed	Inferred from homology	UP000002717: Chromosome	Unsign
pcc7942	ADP_2	0.41658542266863585	0.26679109713982113	1.5614667323411835	8	0.157037483647531	0.446354749937575	NA	0	0	IPSYVLETNGEILDIK	Q8GIT3	1	no	Synpcc7942_2487	ndhO	NA	NAD(P)H-quinone oxidoreductase subunit O (EC 7.1.1.-) (NAD(P)H dehydrogenase I subunit O) (NDH-1 subunit O) (NDH-O)	FUNCTION: NDH-1 shuttles electrons from an unknown electron donor, via FMN and iron-sulfur (Fe-S) centers, to quinones in the respiratory and/or the photosynthetic chain. The immediate electron acceptor for the enzyme in this species is believed to be plastoquinone. Couples the redox reaction to proton translocation, and thus conserves the redox energy in a proton gradient. Cyanobacterial NDH-1 also plays a role in inorganic carbon-concentration. {ECO:0000255|HAMAP-Rule:MF_01354}.	CATALYTIC ACTIVITY: Reaction=a plastoquinone + (n+1) H(+)(in) + NADH = a plastoquinol + n H(+)(out) + NAD(+); Xref=Rhea:RHEA:42608, Rhea:RHEA-COMP:9561, Rhea:RHEA-COMP:9562, ChEBI:CHEBI:15378, ChEBI:CHEBI:17757, ChEBI:CHEBI:57540, ChEBI:CHEBI:57945, ChEBI:CHEBI:62192; Evidence={ECO:0000255|HAMAP-Rule:MF_01354}; CATALYTIC ACTIVITY: Reaction=a plastoquinone + (n+1) H(+)(in) + NADPH = a plastoquinol + n H(+)(out) + NADP(+); Xref=Rhea:RHEA:42612, Rhea:RHEA-COMP:9561, Rhea:RHEA-COMP:9562, ChEBI:CHEBI:15378, ChEBI:CHEBI:17757, ChEBI:CHEBI:57783, ChEBI:CHEBI:58349, ChEBI:CHEBI:62192; Evidence={ECO:0000255|HAMAP-Rule:MF_01354};	plasma membrane-derived thylakoid membrane [GO:0031676]; oxidoreductase activity, acting on NAD(P)H, quinone or similar compound as acceptor [GO:0016655]; quinone binding [GO:0048038]	oxidoreductase activity, acting on NAD(P)H, quinone or similar compound as acceptor [GO:0016655]; quinone binding [GO:0048038]	NA	plasma membrane-derived thylakoid membrane [GO:0031676]	SUBCELLULAR LOCATION: Cellular thylakoid membrane {ECO:0000255|HAMAP-Rule:MF_01354}; Peripheral membrane protein {ECO:0000255|HAMAP-Rule:MF_01354}; Cytoplasmic side {ECO:0000255|HAMAP-Rule:MF_01354}.	NA	NA	SUBUNIT: NDH-1 can be composed of about 15 different subunits; different subcomplexes with different compositions have been identified which probably have different functions. {ECO:0000255|HAMAP-Rule:MF_01354}.	7.1.1.-	72	NA	NA	NA	reviewed	Inferred from homology	UP000002717: Chromosome	Unsign
pcc7942	ADP_1	0.0884759939182271	0.36672107639544393	0.2412623642684266	8	0.81542043097222	0.9573142386266686	NA	0	0	IPSYVLETNGEILDIKGDYALVR	Q8GIT3	1	no	Synpcc7942_2487	ndhO	NA	NAD(P)H-quinone oxidoreductase subunit O (EC 7.1.1.-) (NAD(P)H dehydrogenase I subunit O) (NDH-1 subunit O) (NDH-O)	FUNCTION: NDH-1 shuttles electrons from an unknown electron donor, via FMN and iron-sulfur (Fe-S) centers, to quinones in the respiratory and/or the photosynthetic chain. The immediate electron acceptor for the enzyme in this species is believed to be plastoquinone. Couples the redox reaction to proton translocation, and thus conserves the redox energy in a proton gradient. Cyanobacterial NDH-1 also plays a role in inorganic carbon-concentration. {ECO:0000255|HAMAP-Rule:MF_01354}.	CATALYTIC ACTIVITY: Reaction=a plastoquinone + (n+1) H(+)(in) + NADH = a plastoquinol + n H(+)(out) + NAD(+); Xref=Rhea:RHEA:42608, Rhea:RHEA-COMP:9561, Rhea:RHEA-COMP:9562, ChEBI:CHEBI:15378, ChEBI:CHEBI:17757, ChEBI:CHEBI:57540, ChEBI:CHEBI:57945, ChEBI:CHEBI:62192; Evidence={ECO:0000255|HAMAP-Rule:MF_01354}; CATALYTIC ACTIVITY: Reaction=a plastoquinone + (n+1) H(+)(in) + NADPH = a plastoquinol + n H(+)(out) + NADP(+); Xref=Rhea:RHEA:42612, Rhea:RHEA-COMP:9561, Rhea:RHEA-COMP:9562, ChEBI:CHEBI:15378, ChEBI:CHEBI:17757, ChEBI:CHEBI:57783, ChEBI:CHEBI:58349, ChEBI:CHEBI:62192; Evidence={ECO:0000255|HAMAP-Rule:MF_01354};	plasma membrane-derived thylakoid membrane [GO:0031676]; oxidoreductase activity, acting on NAD(P)H, quinone or similar compound as acceptor [GO:0016655]; quinone binding [GO:0048038]	oxidoreductase activity, acting on NAD(P)H, quinone or similar compound as acceptor [GO:0016655]; quinone binding [GO:0048038]	NA	plasma membrane-derived thylakoid membrane [GO:0031676]	SUBCELLULAR LOCATION: Cellular thylakoid membrane {ECO:0000255|HAMAP-Rule:MF_01354}; Peripheral membrane protein {ECO:0000255|HAMAP-Rule:MF_01354}; Cytoplasmic side {ECO:0000255|HAMAP-Rule:MF_01354}.	NA	NA	SUBUNIT: NDH-1 can be composed of about 15 different subunits; different subcomplexes with different compositions have been identified which probably have different functions. {ECO:0000255|HAMAP-Rule:MF_01354}.	7.1.1.-	72	NA	NA	NA	reviewed	Inferred from homology	UP000002717: Chromosome	Unsign
pcc7942	ADP_2	-0.3528586094131717	0.3961040341266486	-0.8908230641759892	8	0.3990220814591446	0.6973496260389536	NA	0	0	IPSYVLETNGEILDIKGDYALVR	Q8GIT3	1	no	Synpcc7942_2487	ndhO	NA	NAD(P)H-quinone oxidoreductase subunit O (EC 7.1.1.-) (NAD(P)H dehydrogenase I subunit O) (NDH-1 subunit O) (NDH-O)	FUNCTION: NDH-1 shuttles electrons from an unknown electron donor, via FMN and iron-sulfur (Fe-S) centers, to quinones in the respiratory and/or the photosynthetic chain. The immediate electron acceptor for the enzyme in this species is believed to be plastoquinone. Couples the redox reaction to proton translocation, and thus conserves the redox energy in a proton gradient. Cyanobacterial NDH-1 also plays a role in inorganic carbon-concentration. {ECO:0000255|HAMAP-Rule:MF_01354}.	CATALYTIC ACTIVITY: Reaction=a plastoquinone + (n+1) H(+)(in) + NADH = a plastoquinol + n H(+)(out) + NAD(+); Xref=Rhea:RHEA:42608, Rhea:RHEA-COMP:9561, Rhea:RHEA-COMP:9562, ChEBI:CHEBI:15378, ChEBI:CHEBI:17757, ChEBI:CHEBI:57540, ChEBI:CHEBI:57945, ChEBI:CHEBI:62192; Evidence={ECO:0000255|HAMAP-Rule:MF_01354}; CATALYTIC ACTIVITY: Reaction=a plastoquinone + (n+1) H(+)(in) + NADPH = a plastoquinol + n H(+)(out) + NADP(+); Xref=Rhea:RHEA:42612, Rhea:RHEA-COMP:9561, Rhea:RHEA-COMP:9562, ChEBI:CHEBI:15378, ChEBI:CHEBI:17757, ChEBI:CHEBI:57783, ChEBI:CHEBI:58349, ChEBI:CHEBI:62192; Evidence={ECO:0000255|HAMAP-Rule:MF_01354};	plasma membrane-derived thylakoid membrane [GO:0031676]; oxidoreductase activity, acting on NAD(P)H, quinone or similar compound as acceptor [GO:0016655]; quinone binding [GO:0048038]	oxidoreductase activity, acting on NAD(P)H, quinone or similar compound as acceptor [GO:0016655]; quinone binding [GO:0048038]	NA	plasma membrane-derived thylakoid membrane [GO:0031676]	SUBCELLULAR LOCATION: Cellular thylakoid membrane {ECO:0000255|HAMAP-Rule:MF_01354}; Peripheral membrane protein {ECO:0000255|HAMAP-Rule:MF_01354}; Cytoplasmic side {ECO:0000255|HAMAP-Rule:MF_01354}.	NA	NA	SUBUNIT: NDH-1 can be composed of about 15 different subunits; different subcomplexes with different compositions have been identified which probably have different functions. {ECO:0000255|HAMAP-Rule:MF_01354}.	7.1.1.-	72	NA	NA	NA	reviewed	Inferred from homology	UP000002717: Chromosome	Unsign
pcc7942	ADP_1	-0.1540099479369045	0.3414229747732469	-0.4510825554114771	8	0.6639060908914396	0.914411396833454	NA	0	0	IPTEADLK	Q31RA2	1	no	Synpcc7942_0385	NA	NA	Geranylgeranyl reductase (EC 1.3.1.83)	NA	CATALYTIC ACTIVITY: Reaction=3 NADP(+) + phytyl diphosphate = geranylgeranyl diphosphate + 3 H(+) + 3 NADPH; Xref=Rhea:RHEA:26229, ChEBI:CHEBI:15378, ChEBI:CHEBI:57533, ChEBI:CHEBI:57783, ChEBI:CHEBI:58349, ChEBI:CHEBI:75434; EC=1.3.1.83; Evidence={ECO:0000256|ARBA:ARBA00001640};	FAD binding [GO:0071949]; geranylgeranyl diphosphate reductase activity [GO:0102067]; geranylgeranyl reductase activity [GO:0045550]; chlorophyll biosynthetic process [GO:0015995]; photosynthesis [GO:0015979]	FAD binding [GO:0071949]; geranylgeranyl diphosphate reductase activity [GO:0102067]; geranylgeranyl reductase activity [GO:0045550]	chlorophyll biosynthetic process [GO:0015995]; photosynthesis [GO:0015979]	NA	NA	PATHWAY: Porphyrin-containing compound metabolism. {ECO:0000256|ARBA:ARBA00023444}.	NA	NA	1.3.1.83	457	NA	NA	NA	unreviewed	Inferred from homology	UP000002717: Chromosome	Unsign
pcc7942	ADP_2	-0.5877945057704289	0.3687789613307435	-1.593893815551096	8	0.14962566443366443	0.4376666837630532	NA	0	0	IPTEADLK	Q31RA2	1	no	Synpcc7942_0385	NA	NA	Geranylgeranyl reductase (EC 1.3.1.83)	NA	CATALYTIC ACTIVITY: Reaction=3 NADP(+) + phytyl diphosphate = geranylgeranyl diphosphate + 3 H(+) + 3 NADPH; Xref=Rhea:RHEA:26229, ChEBI:CHEBI:15378, ChEBI:CHEBI:57533, ChEBI:CHEBI:57783, ChEBI:CHEBI:58349, ChEBI:CHEBI:75434; EC=1.3.1.83; Evidence={ECO:0000256|ARBA:ARBA00001640};	FAD binding [GO:0071949]; geranylgeranyl diphosphate reductase activity [GO:0102067]; geranylgeranyl reductase activity [GO:0045550]; chlorophyll biosynthetic process [GO:0015995]; photosynthesis [GO:0015979]	FAD binding [GO:0071949]; geranylgeranyl diphosphate reductase activity [GO:0102067]; geranylgeranyl reductase activity [GO:0045550]	chlorophyll biosynthetic process [GO:0015995]; photosynthesis [GO:0015979]	NA	NA	PATHWAY: Porphyrin-containing compound metabolism. {ECO:0000256|ARBA:ARBA00023444}.	NA	NA	1.3.1.83	457	NA	NA	NA	unreviewed	Inferred from homology	UP000002717: Chromosome	Unsign
pcc7942	ADP_1	-0.01968637403257287	0.16253782200266198	-0.12111872664474647	8	0.9065838914048494	0.9816301819913806	NA	0	0	IPTLEEYLK	Q31PT6	1	no	Synpcc7942_0903	NA	NA	Aconitate hydratase B (EC 4.2.1.3) (EC 4.2.1.99) (2-methylisocitrate dehydratase)	NA	CATALYTIC ACTIVITY: Reaction=(2S,3R)-3-hydroxybutane-1,2,3-tricarboxylate = 2-methyl-cis-aconitate + H2O; Xref=Rhea:RHEA:17941, ChEBI:CHEBI:15377, ChEBI:CHEBI:57429, ChEBI:CHEBI:57872; EC=4.2.1.99; Evidence={ECO:0000256|ARBA:ARBA00000118, ECO:0000256|PIRNR:PIRNR036687}; CATALYTIC ACTIVITY: Reaction=citrate = D-threo-isocitrate; Xref=Rhea:RHEA:10336, ChEBI:CHEBI:15562, ChEBI:CHEBI:16947; EC=4.2.1.3; Evidence={ECO:0000256|ARBA:ARBA00023501, ECO:0000256|PIRNR:PIRNR036687};	cytosol [GO:0005829]; 2-methylisocitrate dehydratase activity [GO:0047456]; 4 iron, 4 sulfur cluster binding [GO:0051539]; aconitate hydratase activity [GO:0003994]; citrate dehydratase activity [GO:0047780]; metal ion binding [GO:0046872]; RNA binding [GO:0003723]; tricarboxylic acid cycle [GO:0006099]	2-methylisocitrate dehydratase activity [GO:0047456]; 4 iron, 4 sulfur cluster binding [GO:0051539]; aconitate hydratase activity [GO:0003994]; citrate dehydratase activity [GO:0047780]; metal ion binding [GO:0046872]; RNA binding [GO:0003723]	tricarboxylic acid cycle [GO:0006099]	cytosol [GO:0005829]	NA	PATHWAY: Carbohydrate metabolism; tricarboxylic acid cycle; isocitrate from oxaloacetate: step 2/2. {ECO:0000256|ARBA:ARBA00004717, ECO:0000256|PIRNR:PIRNR036687}.; PATHWAY: Organic acid metabolism; propanoate degradation. {ECO:0000256|ARBA:ARBA00005026}.	COFACTOR: Name=[4Fe-4S] cluster; Xref=ChEBI:CHEBI:49883; Evidence={ECO:0000256|PIRSR:PIRSR036687-1}; Note=Binds 1 [4Fe-4S] cluster per subunit. {ECO:0000256|PIRSR:PIRSR036687-1};	NA	4.2.1.3; 4.2.1.99	861	NA	NA	NA	unreviewed	Inferred from homology	UP000002717: Chromosome	Unsign
pcc7942	ADP_2	0.07061444622505729	0.17556091301387064	0.4022219126843925	8	0.6980533605022763	0.8902271928521377	NA	0	0	IPTLEEYLK	Q31PT6	1	no	Synpcc7942_0903	NA	NA	Aconitate hydratase B (EC 4.2.1.3) (EC 4.2.1.99) (2-methylisocitrate dehydratase)	NA	CATALYTIC ACTIVITY: Reaction=(2S,3R)-3-hydroxybutane-1,2,3-tricarboxylate = 2-methyl-cis-aconitate + H2O; Xref=Rhea:RHEA:17941, ChEBI:CHEBI:15377, ChEBI:CHEBI:57429, ChEBI:CHEBI:57872; EC=4.2.1.99; Evidence={ECO:0000256|ARBA:ARBA00000118, ECO:0000256|PIRNR:PIRNR036687}; CATALYTIC ACTIVITY: Reaction=citrate = D-threo-isocitrate; Xref=Rhea:RHEA:10336, ChEBI:CHEBI:15562, ChEBI:CHEBI:16947; EC=4.2.1.3; Evidence={ECO:0000256|ARBA:ARBA00023501, ECO:0000256|PIRNR:PIRNR036687};	cytosol [GO:0005829]; 2-methylisocitrate dehydratase activity [GO:0047456]; 4 iron, 4 sulfur cluster binding [GO:0051539]; aconitate hydratase activity [GO:0003994]; citrate dehydratase activity [GO:0047780]; metal ion binding [GO:0046872]; RNA binding [GO:0003723]; tricarboxylic acid cycle [GO:0006099]	2-methylisocitrate dehydratase activity [GO:0047456]; 4 iron, 4 sulfur cluster binding [GO:0051539]; aconitate hydratase activity [GO:0003994]; citrate dehydratase activity [GO:0047780]; metal ion binding [GO:0046872]; RNA binding [GO:0003723]	tricarboxylic acid cycle [GO:0006099]	cytosol [GO:0005829]	NA	PATHWAY: Carbohydrate metabolism; tricarboxylic acid cycle; isocitrate from oxaloacetate: step 2/2. {ECO:0000256|ARBA:ARBA00004717, ECO:0000256|PIRNR:PIRNR036687}.; PATHWAY: Organic acid metabolism; propanoate degradation. {ECO:0000256|ARBA:ARBA00005026}.	COFACTOR: Name=[4Fe-4S] cluster; Xref=ChEBI:CHEBI:49883; Evidence={ECO:0000256|PIRSR:PIRSR036687-1}; Note=Binds 1 [4Fe-4S] cluster per subunit. {ECO:0000256|PIRSR:PIRSR036687-1};	NA	4.2.1.3; 4.2.1.99	861	NA	NA	NA	unreviewed	Inferred from homology	UP000002717: Chromosome	Unsign
pcc7942	ADP_1	-0.1247532840545033	0.1561115976105756	-0.7991288665541914	7	0.4504755707294448	0.8467102323484209	NA	0.125	0	IPTMVAAFQLIR	Q31QM5	1	no	Synpcc7942_0612	NA	NA	Citrate synthase	NA	CATALYTIC ACTIVITY: Reaction=acetyl-CoA + H2O + oxaloacetate = citrate + CoA + H(+); Xref=Rhea:RHEA:16845, ChEBI:CHEBI:15377, ChEBI:CHEBI:15378, ChEBI:CHEBI:16452, ChEBI:CHEBI:16947, ChEBI:CHEBI:57287, ChEBI:CHEBI:57288; EC=2.3.3.16; Evidence={ECO:0000256|ARBA:ARBA00000308};	cytoplasm [GO:0005737]; citrate synthase activity [GO:0036440]; tricarboxylic acid cycle [GO:0006099]	citrate synthase activity [GO:0036440]	tricarboxylic acid cycle [GO:0006099]	cytoplasm [GO:0005737]	NA	PATHWAY: Carbohydrate metabolism; tricarboxylic acid cycle. {ECO:0000256|ARBA:ARBA00005163}.	NA	NA	NA	386	NA	NA	NA	unreviewed	Inferred from homology	UP000002717: Chromosome	Unsign
pcc7942	ADP_2	0.04740739827203615	0.15611159761057564	0.3036763379380379	7	0.7702020306936375	0.923735001322866	NA	0	0	IPTMVAAFQLIR	Q31QM5	1	no	Synpcc7942_0612	NA	NA	Citrate synthase	NA	CATALYTIC ACTIVITY: Reaction=acetyl-CoA + H2O + oxaloacetate = citrate + CoA + H(+); Xref=Rhea:RHEA:16845, ChEBI:CHEBI:15377, ChEBI:CHEBI:15378, ChEBI:CHEBI:16452, ChEBI:CHEBI:16947, ChEBI:CHEBI:57287, ChEBI:CHEBI:57288; EC=2.3.3.16; Evidence={ECO:0000256|ARBA:ARBA00000308};	cytoplasm [GO:0005737]; citrate synthase activity [GO:0036440]; tricarboxylic acid cycle [GO:0006099]	citrate synthase activity [GO:0036440]	tricarboxylic acid cycle [GO:0006099]	cytoplasm [GO:0005737]	NA	PATHWAY: Carbohydrate metabolism; tricarboxylic acid cycle. {ECO:0000256|ARBA:ARBA00005163}.	NA	NA	NA	386	NA	NA	NA	unreviewed	Inferred from homology	UP000002717: Chromosome	Unsign
pcc7942	ADP_1	-0.0831390307706022	0.2697686390916567	-0.3081864187421535	8	0.76581225706816	0.943328649043662	NA	0	0	AGVQFNSENLGVR	Q31LZ3	1	no	Synpcc7942_1896	argJ	NA	Arginine biosynthesis bifunctional protein ArgJ [Cleaved into: Arginine biosynthesis bifunctional protein ArgJ alpha chain; Arginine biosynthesis bifunctional protein ArgJ beta chain] [Includes: Glutamate N-acetyltransferase (EC 2.3.1.35) (Ornithine acetyltransferase) (OATase) (Ornithine transacetylase); Amino-acid acetyltransferase (EC 2.3.1.1) (N-acetylglutamate synthase) (AGSase)]	FUNCTION: Catalyzes two activities which are involved in the cyclic version of arginine biosynthesis: the synthesis of N-acetylglutamate from glutamate and acetyl-CoA as the acetyl donor, and of ornithine by transacetylation between N(2)-acetylornithine and glutamate. {ECO:0000256|HAMAP-Rule:MF_01106}.	CATALYTIC ACTIVITY: Reaction=L-glutamate + N(2)-acetyl-L-ornithine = L-ornithine + N-acetyl-L-glutamate; Xref=Rhea:RHEA:15349, ChEBI:CHEBI:29985, ChEBI:CHEBI:44337, ChEBI:CHEBI:46911, ChEBI:CHEBI:57805; EC=2.3.1.35; Evidence={ECO:0000256|ARBA:ARBA00000498, ECO:0000256|HAMAP-Rule:MF_01106}; CATALYTIC ACTIVITY: Reaction=acetyl-CoA + L-glutamate = CoA + H(+) + N-acetyl-L-glutamate; Xref=Rhea:RHEA:24292, ChEBI:CHEBI:15378, ChEBI:CHEBI:29985, ChEBI:CHEBI:44337, ChEBI:CHEBI:57287, ChEBI:CHEBI:57288; EC=2.3.1.1; Evidence={ECO:0000256|HAMAP-Rule:MF_01106};	cytoplasm [GO:0005737]; acetyl-CoA:L-glutamate N-acetyltransferase activity [GO:0004042]; glutamate N-acetyltransferase activity [GO:0004358]; methione N-acyltransferase activity [GO:0103045]; arginine biosynthetic process [GO:0006526]	acetyl-CoA:L-glutamate N-acetyltransferase activity [GO:0004042]; glutamate N-acetyltransferase activity [GO:0004358]; methione N-acyltransferase activity [GO:0103045]	arginine biosynthetic process [GO:0006526]	cytoplasm [GO:0005737]	SUBCELLULAR LOCATION: Cytoplasm {ECO:0000256|HAMAP-Rule:MF_01106}.	PATHWAY: Amino-acid biosynthesis; L-arginine biosynthesis; L-ornithine and N-acetyl-L-glutamate from L-glutamate and N(2)-acetyl-L-ornithine (cyclic): step 1/1. {ECO:0000256|HAMAP-Rule:MF_01106}.; PATHWAY: Amino-acid biosynthesis; L-arginine biosynthesis; N(2)-acetyl-L-ornithine from L-glutamate: step 1/4. {ECO:0000256|HAMAP-Rule:MF_01106}.	NA	SUBUNIT: Heterotetramer of two alpha and two beta chains. {ECO:0000256|ARBA:ARBA00011475, ECO:0000256|HAMAP-Rule:MF_01106}.	2.3.1.35; 2.3.1.1	414	NA	NA	MISCELLANEOUS: Some bacteria possess a monofunctional ArgJ, i.e., capable of catalyzing only the fifth step of the arginine biosynthetic pathway. {ECO:0000256|HAMAP-Rule:MF_01106}.	unreviewed	Inferred from homology	UP000002717: Chromosome	Unsign
pcc7942	ADP_2	-0.6190389681080251	0.2913834330859002	-2.124482375514917	8	0.06636056073045893	0.29171901911031967	NA	0	0	AGVQFNSENLGVR	Q31LZ3	1	no	Synpcc7942_1896	argJ	NA	Arginine biosynthesis bifunctional protein ArgJ [Cleaved into: Arginine biosynthesis bifunctional protein ArgJ alpha chain; Arginine biosynthesis bifunctional protein ArgJ beta chain] [Includes: Glutamate N-acetyltransferase (EC 2.3.1.35) (Ornithine acetyltransferase) (OATase) (Ornithine transacetylase); Amino-acid acetyltransferase (EC 2.3.1.1) (N-acetylglutamate synthase) (AGSase)]	FUNCTION: Catalyzes two activities which are involved in the cyclic version of arginine biosynthesis: the synthesis of N-acetylglutamate from glutamate and acetyl-CoA as the acetyl donor, and of ornithine by transacetylation between N(2)-acetylornithine and glutamate. {ECO:0000256|HAMAP-Rule:MF_01106}.	CATALYTIC ACTIVITY: Reaction=L-glutamate + N(2)-acetyl-L-ornithine = L-ornithine + N-acetyl-L-glutamate; Xref=Rhea:RHEA:15349, ChEBI:CHEBI:29985, ChEBI:CHEBI:44337, ChEBI:CHEBI:46911, ChEBI:CHEBI:57805; EC=2.3.1.35; Evidence={ECO:0000256|ARBA:ARBA00000498, ECO:0000256|HAMAP-Rule:MF_01106}; CATALYTIC ACTIVITY: Reaction=acetyl-CoA + L-glutamate = CoA + H(+) + N-acetyl-L-glutamate; Xref=Rhea:RHEA:24292, ChEBI:CHEBI:15378, ChEBI:CHEBI:29985, ChEBI:CHEBI:44337, ChEBI:CHEBI:57287, ChEBI:CHEBI:57288; EC=2.3.1.1; Evidence={ECO:0000256|HAMAP-Rule:MF_01106};	cytoplasm [GO:0005737]; acetyl-CoA:L-glutamate N-acetyltransferase activity [GO:0004042]; glutamate N-acetyltransferase activity [GO:0004358]; methione N-acyltransferase activity [GO:0103045]; arginine biosynthetic process [GO:0006526]	acetyl-CoA:L-glutamate N-acetyltransferase activity [GO:0004042]; glutamate N-acetyltransferase activity [GO:0004358]; methione N-acyltransferase activity [GO:0103045]	arginine biosynthetic process [GO:0006526]	cytoplasm [GO:0005737]	SUBCELLULAR LOCATION: Cytoplasm {ECO:0000256|HAMAP-Rule:MF_01106}.	PATHWAY: Amino-acid biosynthesis; L-arginine biosynthesis; L-ornithine and N-acetyl-L-glutamate from L-glutamate and N(2)-acetyl-L-ornithine (cyclic): step 1/1. {ECO:0000256|HAMAP-Rule:MF_01106}.; PATHWAY: Amino-acid biosynthesis; L-arginine biosynthesis; N(2)-acetyl-L-ornithine from L-glutamate: step 1/4. {ECO:0000256|HAMAP-Rule:MF_01106}.	NA	SUBUNIT: Heterotetramer of two alpha and two beta chains. {ECO:0000256|ARBA:ARBA00011475, ECO:0000256|HAMAP-Rule:MF_01106}.	2.3.1.35; 2.3.1.1	414	NA	NA	MISCELLANEOUS: Some bacteria possess a monofunctional ArgJ, i.e., capable of catalyzing only the fifth step of the arginine biosynthetic pathway. {ECO:0000256|HAMAP-Rule:MF_01106}.	unreviewed	Inferred from homology	UP000002717: Chromosome	Unsign
pcc7942	ADP_1	0.00439606238357282	0.2437273024600248	0.01803680728093175	8	0.9860512194187248	0.9968128761391984	NA	0	0	IPTPQAGVR	Q31M15	1	no	Synpcc7942_1874	NA	NA	Putative tRNA (cytidine(34)-2'-O)-methyltransferase (EC 2.1.1.207) (tRNA (cytidine/uridine-2'-O-)-methyltransferase)	FUNCTION: Could methylate the ribose at the nucleotide 34 wobble position in tRNA. {ECO:0000256|HAMAP-Rule:MF_01885}.	CATALYTIC ACTIVITY: Reaction=5-carboxymethylaminomethyluridine(34) in tRNA(Leu) + S-adenosyl-L-methionine = 5-carboxymethylaminomethyl-2'-O-methyluridine(34) in tRNA(Leu) + H(+) + S-adenosyl-L-homocysteine; Xref=Rhea:RHEA:43088, Rhea:RHEA-COMP:10333, Rhea:RHEA-COMP:10334, ChEBI:CHEBI:15378, ChEBI:CHEBI:57856, ChEBI:CHEBI:59789, ChEBI:CHEBI:74508, ChEBI:CHEBI:74511; EC=2.1.1.207; Evidence={ECO:0000256|HAMAP-Rule:MF_01885}; CATALYTIC ACTIVITY: Reaction=cytidine(34) in tRNA + S-adenosyl-L-methionine = 2'-O-methylcytidine(34) in tRNA + H(+) + S-adenosyl-L-homocysteine; Xref=Rhea:RHEA:43084, Rhea:RHEA-COMP:10331, Rhea:RHEA-COMP:10332, ChEBI:CHEBI:15378, ChEBI:CHEBI:57856, ChEBI:CHEBI:59789, ChEBI:CHEBI:74495, ChEBI:CHEBI:82748; EC=2.1.1.207; Evidence={ECO:0000256|HAMAP-Rule:MF_01885};	cytoplasm [GO:0005737]; RNA binding [GO:0003723]; S-adenosylmethionine-dependent methyltransferase activity [GO:0008757]; tRNA methyltransferase activity [GO:0008175]	RNA binding [GO:0003723]; S-adenosylmethionine-dependent methyltransferase activity [GO:0008757]; tRNA methyltransferase activity [GO:0008175]	NA	cytoplasm [GO:0005737]	SUBCELLULAR LOCATION: Cytoplasm {ECO:0000256|HAMAP-Rule:MF_01885}.	NA	NA	NA	2.1.1.207	156	NA	NA	NA	unreviewed	Inferred from homology	UP000002717: Chromosome	Unsign
pcc7942	ADP_2	-0.2411036753758608	0.2632555747276408	-0.9158540161031808	8	0.38651779481847304	0.6868826423452641	NA	0	0	IPTPQAGVR	Q31M15	1	no	Synpcc7942_1874	NA	NA	Putative tRNA (cytidine(34)-2'-O)-methyltransferase (EC 2.1.1.207) (tRNA (cytidine/uridine-2'-O-)-methyltransferase)	FUNCTION: Could methylate the ribose at the nucleotide 34 wobble position in tRNA. {ECO:0000256|HAMAP-Rule:MF_01885}.	CATALYTIC ACTIVITY: Reaction=5-carboxymethylaminomethyluridine(34) in tRNA(Leu) + S-adenosyl-L-methionine = 5-carboxymethylaminomethyl-2'-O-methyluridine(34) in tRNA(Leu) + H(+) + S-adenosyl-L-homocysteine; Xref=Rhea:RHEA:43088, Rhea:RHEA-COMP:10333, Rhea:RHEA-COMP:10334, ChEBI:CHEBI:15378, ChEBI:CHEBI:57856, ChEBI:CHEBI:59789, ChEBI:CHEBI:74508, ChEBI:CHEBI:74511; EC=2.1.1.207; Evidence={ECO:0000256|HAMAP-Rule:MF_01885}; CATALYTIC ACTIVITY: Reaction=cytidine(34) in tRNA + S-adenosyl-L-methionine = 2'-O-methylcytidine(34) in tRNA + H(+) + S-adenosyl-L-homocysteine; Xref=Rhea:RHEA:43084, Rhea:RHEA-COMP:10331, Rhea:RHEA-COMP:10332, ChEBI:CHEBI:15378, ChEBI:CHEBI:57856, ChEBI:CHEBI:59789, ChEBI:CHEBI:74495, ChEBI:CHEBI:82748; EC=2.1.1.207; Evidence={ECO:0000256|HAMAP-Rule:MF_01885};	cytoplasm [GO:0005737]; RNA binding [GO:0003723]; S-adenosylmethionine-dependent methyltransferase activity [GO:0008757]; tRNA methyltransferase activity [GO:0008175]	RNA binding [GO:0003723]; S-adenosylmethionine-dependent methyltransferase activity [GO:0008757]; tRNA methyltransferase activity [GO:0008175]	NA	cytoplasm [GO:0005737]	SUBCELLULAR LOCATION: Cytoplasm {ECO:0000256|HAMAP-Rule:MF_01885}.	NA	NA	NA	2.1.1.207	156	NA	NA	NA	unreviewed	Inferred from homology	UP000002717: Chromosome	Unsign
pcc7942	ADP_1	2.283576344566466	1.1143492222285816	2.049246590758643	8	0.07459538236906083	0.7512938436693467	NA	0	0	IPVADGC[+57.021464]LAR	Q31N73	1	no	Synpcc7942_1466	NA	NA	Cysteine synthase (EC 2.5.1.47)	NA	CATALYTIC ACTIVITY: Reaction=hydrogen sulfide + O-acetyl-L-serine = acetate + L-cysteine; Xref=Rhea:RHEA:14829, ChEBI:CHEBI:29919, ChEBI:CHEBI:30089, ChEBI:CHEBI:35235, ChEBI:CHEBI:58340; EC=2.5.1.47; Evidence={ECO:0000256|ARBA:ARBA00000298, ECO:0000256|RuleBase:RU003985};	cysteine synthase activity [GO:0004124]; cysteine biosynthetic process from serine [GO:0006535]	cysteine synthase activity [GO:0004124]	cysteine biosynthetic process from serine [GO:0006535]	NA	NA	NA	COFACTOR: Name=pyridoxal 5'-phosphate; Xref=ChEBI:CHEBI:597326; Evidence={ECO:0000256|ARBA:ARBA00001933, ECO:0000256|PIRSR:PIRSR605856-50, ECO:0000256|RuleBase:RU003985};	NA	2.5.1.47	334	NA	NA	NA	unreviewed	Inferred from homology	UP000002717: Chromosome	Unsign
pcc7942	ADP_2	2.5340268217511106	1.2036347261226523	2.1053121572141222	8	0.06837017581116145	0.2956383320754187	NA	0	0	IPVADGC[+57.021464]LAR	Q31N73	1	no	Synpcc7942_1466	NA	NA	Cysteine synthase (EC 2.5.1.47)	NA	CATALYTIC ACTIVITY: Reaction=hydrogen sulfide + O-acetyl-L-serine = acetate + L-cysteine; Xref=Rhea:RHEA:14829, ChEBI:CHEBI:29919, ChEBI:CHEBI:30089, ChEBI:CHEBI:35235, ChEBI:CHEBI:58340; EC=2.5.1.47; Evidence={ECO:0000256|ARBA:ARBA00000298, ECO:0000256|RuleBase:RU003985};	cysteine synthase activity [GO:0004124]; cysteine biosynthetic process from serine [GO:0006535]	cysteine synthase activity [GO:0004124]	cysteine biosynthetic process from serine [GO:0006535]	NA	NA	NA	COFACTOR: Name=pyridoxal 5'-phosphate; Xref=ChEBI:CHEBI:597326; Evidence={ECO:0000256|ARBA:ARBA00001933, ECO:0000256|PIRSR:PIRSR605856-50, ECO:0000256|RuleBase:RU003985};	NA	2.5.1.47	334	NA	NA	NA	unreviewed	Inferred from homology	UP000002717: Chromosome	Unsign
pcc7942	ADP_1	0.2623089093550113	0.29328788288112617	0.8943734967098143	8	0.397230885018677	0.8236721466500494	NA	0	0	IPVEQAIK	P50021	1	no	Synpcc7942_2468	dnaK2	NA	Chaperone protein dnaK2 (HSP70-2) (Heat shock 70 kDa protein 2) (Heat shock protein 70-2)	FUNCTION: Acts as a chaperone. {ECO:0000250}.	NA	ATP binding [GO:0005524]; ATP hydrolysis activity [GO:0016887]; unfolded protein binding [GO:0051082]; protein folding [GO:0006457]	ATP binding [GO:0005524]; ATP hydrolysis activity [GO:0016887]; unfolded protein binding [GO:0051082]	protein folding [GO:0006457]	NA	NA	NA	NA	NA	NA	634	NA	NA	NA	reviewed	Inferred from homology	UP000002717: Chromosome	Unsign
pcc7942	ADP_2	0.8500477577904875	0.31678711982293206	2.6833406555974277	8	0.0277818073978362	0.1826857960463592	NA	0	0	IPVEQAIK	P50021	1	no	Synpcc7942_2468	dnaK2	NA	Chaperone protein dnaK2 (HSP70-2) (Heat shock 70 kDa protein 2) (Heat shock protein 70-2)	FUNCTION: Acts as a chaperone. {ECO:0000250}.	NA	ATP binding [GO:0005524]; ATP hydrolysis activity [GO:0016887]; unfolded protein binding [GO:0051082]; protein folding [GO:0006457]	ATP binding [GO:0005524]; ATP hydrolysis activity [GO:0016887]; unfolded protein binding [GO:0051082]	protein folding [GO:0006457]	NA	NA	NA	NA	NA	NA	634	NA	NA	NA	reviewed	Inferred from homology	UP000002717: Chromosome	Unsign
pcc7942	ADP_1	-0.132155901686828	0.5527791525430746	-0.2390754084679956	8	0.8170580112121071	0.9573142386266686	NA	0	0	IPVGHVEAGLR	Q31QT5	1	no	Synpcc7942_0552	NA	NA	UDP-N-Acetylglucosamine 2-epimerase (EC 5.1.3.14)	NA	NA	UDP-N-acetylglucosamine 2-epimerase activity [GO:0008761]	UDP-N-acetylglucosamine 2-epimerase activity [GO:0008761]	NA	NA	NA	NA	NA	NA	5.1.3.14	372	NA	NA	NA	unreviewed	Inferred from homology	UP000002717: Chromosome	Unsign
pcc7942	ADP_2	-0.8755586234483012	0.5970697251862185	-1.4664260914840817	8	0.1807058912518742	0.4768187502461005	NA	0	0	IPVGHVEAGLR	Q31QT5	1	no	Synpcc7942_0552	NA	NA	UDP-N-Acetylglucosamine 2-epimerase (EC 5.1.3.14)	NA	NA	UDP-N-acetylglucosamine 2-epimerase activity [GO:0008761]	UDP-N-acetylglucosamine 2-epimerase activity [GO:0008761]	NA	NA	NA	NA	NA	NA	5.1.3.14	372	NA	NA	NA	unreviewed	Inferred from homology	UP000002717: Chromosome	Unsign
pcc7942	ADP_1	-0.14808199511880013	0.11067117782573842	-1.338035774336552	8	0.21766842899369857	0.801033461819057	NA	0	0	IPVMAVIGAQEAESETLSIR	Q31JY3	1	no	Synpcc7942_2606	thrS	NA	Threonine--tRNA ligase (EC 6.1.1.3) (Threonyl-tRNA synthetase) (ThrRS)	FUNCTION: Catalyzes the attachment of threonine to tRNA(Thr) in a two-step reaction: L-threonine is first activated by ATP to form Thr-AMP and then transferred to the acceptor end of tRNA(Thr). Also edits incorrectly charged L-seryl-tRNA(Thr). {ECO:0000255|HAMAP-Rule:MF_00184}.	CATALYTIC ACTIVITY: Reaction=ATP + L-threonine + tRNA(Thr) = AMP + diphosphate + H(+) + L-threonyl-tRNA(Thr); Xref=Rhea:RHEA:24624, Rhea:RHEA-COMP:9670, Rhea:RHEA-COMP:9704, ChEBI:CHEBI:15378, ChEBI:CHEBI:30616, ChEBI:CHEBI:33019, ChEBI:CHEBI:57926, ChEBI:CHEBI:78442, ChEBI:CHEBI:78534, ChEBI:CHEBI:456215; EC=6.1.1.3; Evidence={ECO:0000255|HAMAP-Rule:MF_00184};	cytoplasm [GO:0005737]; ATP binding [GO:0005524]; metal ion binding [GO:0046872]; threonine-tRNA ligase activity [GO:0004829]; tRNA binding [GO:0000049]; threonyl-tRNA aminoacylation [GO:0006435]	ATP binding [GO:0005524]; metal ion binding [GO:0046872]; threonine-tRNA ligase activity [GO:0004829]; tRNA binding [GO:0000049]	threonyl-tRNA aminoacylation [GO:0006435]	cytoplasm [GO:0005737]	SUBCELLULAR LOCATION: Cytoplasm {ECO:0000255|HAMAP-Rule:MF_00184}.	NA	COFACTOR: Name=Zn(2+); Xref=ChEBI:CHEBI:29105; Evidence={ECO:0000255|HAMAP-Rule:MF_00184}; Note=Binds 1 zinc ion per subunit. {ECO:0000255|HAMAP-Rule:MF_00184};	SUBUNIT: Homodimer. {ECO:0000255|HAMAP-Rule:MF_00184}.	6.1.1.3	604	NA	NA	NA	reviewed	Inferred from homology	UP000002717: Chromosome	Unsign
pcc7942	ADP_2	-0.12719837441542625	0.11953853437933272	-1.0640784168541542	8	0.31835357939547215	0.6238386107803481	NA	0	0	IPVMAVIGAQEAESETLSIR	Q31JY3	1	no	Synpcc7942_2606	thrS	NA	Threonine--tRNA ligase (EC 6.1.1.3) (Threonyl-tRNA synthetase) (ThrRS)	FUNCTION: Catalyzes the attachment of threonine to tRNA(Thr) in a two-step reaction: L-threonine is first activated by ATP to form Thr-AMP and then transferred to the acceptor end of tRNA(Thr). Also edits incorrectly charged L-seryl-tRNA(Thr). {ECO:0000255|HAMAP-Rule:MF_00184}.	CATALYTIC ACTIVITY: Reaction=ATP + L-threonine + tRNA(Thr) = AMP + diphosphate + H(+) + L-threonyl-tRNA(Thr); Xref=Rhea:RHEA:24624, Rhea:RHEA-COMP:9670, Rhea:RHEA-COMP:9704, ChEBI:CHEBI:15378, ChEBI:CHEBI:30616, ChEBI:CHEBI:33019, ChEBI:CHEBI:57926, ChEBI:CHEBI:78442, ChEBI:CHEBI:78534, ChEBI:CHEBI:456215; EC=6.1.1.3; Evidence={ECO:0000255|HAMAP-Rule:MF_00184};	cytoplasm [GO:0005737]; ATP binding [GO:0005524]; metal ion binding [GO:0046872]; threonine-tRNA ligase activity [GO:0004829]; tRNA binding [GO:0000049]; threonyl-tRNA aminoacylation [GO:0006435]	ATP binding [GO:0005524]; metal ion binding [GO:0046872]; threonine-tRNA ligase activity [GO:0004829]; tRNA binding [GO:0000049]	threonyl-tRNA aminoacylation [GO:0006435]	cytoplasm [GO:0005737]	SUBCELLULAR LOCATION: Cytoplasm {ECO:0000255|HAMAP-Rule:MF_00184}.	NA	COFACTOR: Name=Zn(2+); Xref=ChEBI:CHEBI:29105; Evidence={ECO:0000255|HAMAP-Rule:MF_00184}; Note=Binds 1 zinc ion per subunit. {ECO:0000255|HAMAP-Rule:MF_00184};	SUBUNIT: Homodimer. {ECO:0000255|HAMAP-Rule:MF_00184}.	6.1.1.3	604	NA	NA	NA	reviewed	Inferred from homology	UP000002717: Chromosome	Unsign
pcc7942	ADP_1	-0.17031891592792892	0.21445932924955105	-0.7941781620035795	8	0.45000566592826097	0.8467102323484209	NA	0	0	IPVPPSVC[+57.021464]QFLVAK	Q8GMQ5	1	no	Synpcc7942_0433	sel0037	NA	Uncharacterized protein	NA	NA	NA	NA	NA	NA	NA	NA	NA	NA	NA	402	NA	NA	NA	unreviewed	Predicted	UP000002717: Chromosome	Unsign
pcc7942	ADP_2	-0.5443057745259404	0.23164255053680272	-2.349765935768622	8	0.04669831676282099	0.24475883130771767	NA	0	0	IPVPPSVC[+57.021464]QFLVAK	Q8GMQ5	1	no	Synpcc7942_0433	sel0037	NA	Uncharacterized protein	NA	NA	NA	NA	NA	NA	NA	NA	NA	NA	NA	402	NA	NA	NA	unreviewed	Predicted	UP000002717: Chromosome	Unsign
pcc7942	ADP_1	-0.21004572707880845	0.3326603357945764	-0.6314119973969947	8	0.5453855046082803	0.8788682878801085	NA	0	0	IPVVELDDGK	Q31LA0	1	no	Synpcc7942_2139	NA	NA	Probable glutathione S-transferase	NA	NA	transferase activity [GO:0016740]; glutathione metabolic process [GO:0006749]	transferase activity [GO:0016740]	glutathione metabolic process [GO:0006749]	NA	NA	NA	NA	NA	NA	203	NA	NA	NA	unreviewed	Predicted	UP000002717: Chromosome	Unsign
pcc7942	ADP_2	-0.23347544675181817	0.3593142294883227	-0.6497806866271235	8	0.5340427990309198	0.7991728984682799	NA	0	0	IPVVELDDGK	Q31LA0	1	no	Synpcc7942_2139	NA	NA	Probable glutathione S-transferase	NA	NA	transferase activity [GO:0016740]; glutathione metabolic process [GO:0006749]	transferase activity [GO:0016740]	glutathione metabolic process [GO:0006749]	NA	NA	NA	NA	NA	NA	203	NA	NA	NA	unreviewed	Predicted	UP000002717: Chromosome	Unsign
pcc7942	ADP_1	-0.9164984561301588	0.48048830938589593	-1.907431332307585	8	0.09289821622944716	0.7751667029796007	NA	0	0	IPYNEIPLTR	Q31L37	1	no	Synpcc7942_2202	NA	NA	HNH nuclease	NA	NA	NA	NA	NA	NA	NA	NA	NA	NA	NA	165	NA	NA	NA	unreviewed	Predicted	UP000002717: Chromosome	Unsign
pcc7942	ADP_2	-0.4464958239024509	0.5189866902910605	-0.8603223016221189	8	0.4146489353917589	0.7095172581647703	NA	0	0	IPYNEIPLTR	Q31L37	1	no	Synpcc7942_2202	NA	NA	HNH nuclease	NA	NA	NA	NA	NA	NA	NA	NA	NA	NA	NA	165	NA	NA	NA	unreviewed	Predicted	UP000002717: Chromosome	Unsign
pcc7942	ADP_1	-0.24006957794789155	0.17151605513675222	-1.3996915784734008	8	0.1991683706401397	0.801033461819057	NA	0	0	IPYQFGYQFTEVDNK	Q31Q80	1	no	Synpcc7942_0757	NA	NA	Uncharacterized protein	NA	NA	NA	NA	NA	NA	NA	NA	NA	NA	NA	226	NA	NA	NA	unreviewed	Predicted	UP000002717: Chromosome	Unsign
pcc7942	ADP_2	0.07871363048992505	0.18525851315918607	0.4248853623384596	8	0.682117286683785	0.8834601789766017	NA	0	0	IPYQFGYQFTEVDNK	Q31Q80	1	no	Synpcc7942_0757	NA	NA	Uncharacterized protein	NA	NA	NA	NA	NA	NA	NA	NA	NA	NA	NA	226	NA	NA	NA	unreviewed	Predicted	UP000002717: Chromosome	Unsign
pcc7942	ADP_1	0.12008435771114057	0.450093945046625	0.26679842960051614	8	0.7963726734787189	0.9495022100694388	NA	0	0	IQAIQAAAR	Q31LF9	1	no	Synpcc7942_2080	NA	NA	Probable phosphoketolase (EC 4.1.2.-)	NA	NA	aldehyde-lyase activity [GO:0016832]; carbohydrate metabolic process [GO:0005975]	aldehyde-lyase activity [GO:0016832]	carbohydrate metabolic process [GO:0005975]	NA	NA	NA	COFACTOR: Name=thiamine diphosphate; Xref=ChEBI:CHEBI:58937; Evidence={ECO:0000255|HAMAP-Rule:MF_01403};	NA	4.1.2.-	796	NA	NA	NA	reviewed	Inferred from homology	UP000002717: Chromosome	Unsign
pcc7942	ADP_2	-0.589312977881133	0.4861570246284355	-1.212186491250514	8	0.26002302742005745	0.564839665737471	NA	0	0	IQAIQAAAR	Q31LF9	1	no	Synpcc7942_2080	NA	NA	Probable phosphoketolase (EC 4.1.2.-)	NA	NA	aldehyde-lyase activity [GO:0016832]; carbohydrate metabolic process [GO:0005975]	aldehyde-lyase activity [GO:0016832]	carbohydrate metabolic process [GO:0005975]	NA	NA	NA	COFACTOR: Name=thiamine diphosphate; Xref=ChEBI:CHEBI:58937; Evidence={ECO:0000255|HAMAP-Rule:MF_01403};	NA	4.1.2.-	796	NA	NA	NA	reviewed	Inferred from homology	UP000002717: Chromosome	Unsign
pcc7942	ADP_1	-0.20688941226474636	0.15751808477143706	-1.313432756403485	8	0.225453606123307	0.801033461819057	NA	0	0	AGVSISIDDLK	Q31N15	1	no	Synpcc7942_1524	rpoC2	NA	DNA-directed RNA polymerase subunit beta' (RNAP subunit beta') (EC 2.7.7.6) (RNA polymerase subunit beta') (Transcriptase subunit beta')	FUNCTION: DNA-dependent RNA polymerase catalyzes the transcription of DNA into RNA using the four ribonucleoside triphosphates as substrates. {ECO:0000255|HAMAP-Rule:MF_01324}.	CATALYTIC ACTIVITY: Reaction=a ribonucleoside 5'-triphosphate + RNA(n) = diphosphate + RNA(n+1); Xref=Rhea:RHEA:21248, Rhea:RHEA-COMP:14527, Rhea:RHEA-COMP:17342, ChEBI:CHEBI:33019, ChEBI:CHEBI:61557, ChEBI:CHEBI:140395; EC=2.7.7.6; Evidence={ECO:0000255|HAMAP-Rule:MF_01324};	DNA binding [GO:0003677]; DNA-directed 5'-3' RNA polymerase activity [GO:0003899]; zinc ion binding [GO:0008270]; transcription, DNA-templated [GO:0006351]	DNA binding [GO:0003677]; DNA-directed 5'-3' RNA polymerase activity [GO:0003899]; zinc ion binding [GO:0008270]	transcription, DNA-templated [GO:0006351]	NA	NA	NA	COFACTOR: Name=Zn(2+); Xref=ChEBI:CHEBI:29105; Evidence={ECO:0000255|HAMAP-Rule:MF_01324}; Note=Binds 1 Zn(2+) ion per subunit. {ECO:0000255|HAMAP-Rule:MF_01324};	SUBUNIT: In cyanobacteria the RNAP catalytic core is composed of 2 alpha, 1 beta, 1 beta', 1 gamma and 1 omega subunit. When a sigma factor is associated with the core the holoenzyme is formed, which can initiate transcription. {ECO:0000255|HAMAP-Rule:MF_01324}.	2.7.7.6	1318	NA	NA	NA	reviewed	Inferred from homology	UP000002717: Chromosome	Unsign
pcc7942	ADP_2	-0.21476939820710017	0.17013897711891857	-1.262317440976427	8	0.2423883990553863	0.5458273987502712	NA	0	0	AGVSISIDDLK	Q31N15	1	no	Synpcc7942_1524	rpoC2	NA	DNA-directed RNA polymerase subunit beta' (RNAP subunit beta') (EC 2.7.7.6) (RNA polymerase subunit beta') (Transcriptase subunit beta')	FUNCTION: DNA-dependent RNA polymerase catalyzes the transcription of DNA into RNA using the four ribonucleoside triphosphates as substrates. {ECO:0000255|HAMAP-Rule:MF_01324}.	CATALYTIC ACTIVITY: Reaction=a ribonucleoside 5'-triphosphate + RNA(n) = diphosphate + RNA(n+1); Xref=Rhea:RHEA:21248, Rhea:RHEA-COMP:14527, Rhea:RHEA-COMP:17342, ChEBI:CHEBI:33019, ChEBI:CHEBI:61557, ChEBI:CHEBI:140395; EC=2.7.7.6; Evidence={ECO:0000255|HAMAP-Rule:MF_01324};	DNA binding [GO:0003677]; DNA-directed 5'-3' RNA polymerase activity [GO:0003899]; zinc ion binding [GO:0008270]; transcription, DNA-templated [GO:0006351]	DNA binding [GO:0003677]; DNA-directed 5'-3' RNA polymerase activity [GO:0003899]; zinc ion binding [GO:0008270]	transcription, DNA-templated [GO:0006351]	NA	NA	NA	COFACTOR: Name=Zn(2+); Xref=ChEBI:CHEBI:29105; Evidence={ECO:0000255|HAMAP-Rule:MF_01324}; Note=Binds 1 Zn(2+) ion per subunit. {ECO:0000255|HAMAP-Rule:MF_01324};	SUBUNIT: In cyanobacteria the RNAP catalytic core is composed of 2 alpha, 1 beta, 1 beta', 1 gamma and 1 omega subunit. When a sigma factor is associated with the core the holoenzyme is formed, which can initiate transcription. {ECO:0000255|HAMAP-Rule:MF_01324}.	2.7.7.6	1318	NA	NA	NA	reviewed	Inferred from homology	UP000002717: Chromosome	Unsign
pcc7942	ADP_1	-0.23563120392836448	0.26948563533681036	-0.8743738924483537	8	0.4073964802692686	0.829738112429009	NA	0	0	IQELEEDLTR	Q31LR4	1	no	Synpcc7942_1975	NA	NA	LapA_dom domain-containing protein	NA	NA	integral component of plasma membrane [GO:0005887]	NA	NA	integral component of plasma membrane [GO:0005887]	NA	NA	NA	NA	NA	117	NA	NA	NA	unreviewed	Predicted	UP000002717: Chromosome	Unsign
pcc7942	ADP_2	-0.7102229475996122	0.2910777540939277	-2.4399767334003504	8	0.04056597990214916	0.22705499719445388	NA	0	0	IQELEEDLTR	Q31LR4	1	no	Synpcc7942_1975	NA	NA	LapA_dom domain-containing protein	NA	NA	integral component of plasma membrane [GO:0005887]	NA	NA	integral component of plasma membrane [GO:0005887]	NA	NA	NA	NA	NA	117	NA	NA	NA	unreviewed	Predicted	UP000002717: Chromosome	Unsign
pcc7942	ADP_1	-1.4462404729790297	2.212651073338069	-0.6536233798477722	7	0.5342283775207493	0.874446974722577	NA	0.125	0	IQETRPLSR	Q31L16	1	no	Synpcc7942_2223	rpsQ	rps17	30S ribosomal protein S17	FUNCTION: One of the primary rRNA binding proteins, it binds specifically to the 5'-end of 16S ribosomal RNA. {ECO:0000255|HAMAP-Rule:MF_01345}.	NA	ribosome [GO:0005840]; rRNA binding [GO:0019843]; structural constituent of ribosome [GO:0003735]; translation [GO:0006412]	rRNA binding [GO:0019843]; structural constituent of ribosome [GO:0003735]	translation [GO:0006412]	ribosome [GO:0005840]	NA	NA	NA	SUBUNIT: Part of the 30S ribosomal subunit. {ECO:0000255|HAMAP-Rule:MF_01345}.	NA	82	NA	NA	NA	reviewed	Inferred from homology	UP000002717: Chromosome	Unsign
pcc7942	ADP_2	-0.04150799863839131	2.3654234951167643	-0.01754780855271007	7	0.9864892798843292	0.9962674547797556	NA	0.1428571428571429	0	IQETRPLSR	Q31L16	1	no	Synpcc7942_2223	rpsQ	rps17	30S ribosomal protein S17	FUNCTION: One of the primary rRNA binding proteins, it binds specifically to the 5'-end of 16S ribosomal RNA. {ECO:0000255|HAMAP-Rule:MF_01345}.	NA	ribosome [GO:0005840]; rRNA binding [GO:0019843]; structural constituent of ribosome [GO:0003735]; translation [GO:0006412]	rRNA binding [GO:0019843]; structural constituent of ribosome [GO:0003735]	translation [GO:0006412]	ribosome [GO:0005840]	NA	NA	NA	SUBUNIT: Part of the 30S ribosomal subunit. {ECO:0000255|HAMAP-Rule:MF_01345}.	NA	82	NA	NA	NA	reviewed	Inferred from homology	UP000002717: Chromosome	Unsign
pcc7942	ADP_1	-0.12350759062477087	0.1339943005018602	-0.9217376422891678	8	0.3836204995359074	0.8173920572639607	NA	0	0	IQFAIGEKF	Q31PR1	1	no	Synpcc7942_0928	NA	NA	Outer envelope membrane protein	NA	NA	outer membrane [GO:0019867]	NA	NA	outer membrane [GO:0019867]	NA	NA	NA	NA	NA	721	NA	NA	NA	unreviewed	Predicted	UP000002717: Chromosome	Unsign
pcc7942	ADP_2	-0.03717633283585877	0.1447303861028497	-0.25686612077052134	8	0.803764898973522	0.9393996616094532	NA	0	0	IQFAIGEKF	Q31PR1	1	no	Synpcc7942_0928	NA	NA	Outer envelope membrane protein	NA	NA	outer membrane [GO:0019867]	NA	NA	outer membrane [GO:0019867]	NA	NA	NA	NA	NA	721	NA	NA	NA	unreviewed	Predicted	UP000002717: Chromosome	Unsign
pcc7942	ADP_1	0.22462394335064803	0.15769406992150575	1.4244286006598563	8	0.19213995940755255	0.801033461819057	NA	0	0	IQGAVIVAPK	Q31KA6	1	no	Synpcc7942_2483	NA	NA	Uncharacterized protein	NA	NA	integral component of membrane [GO:0016021]	NA	NA	integral component of membrane [GO:0016021]	NA	NA	NA	NA	NA	494	NA	NA	NA	unreviewed	Predicted	UP000002717: Chromosome	Unsign
pcc7942	ADP_2	0.5474496967814054	0.17032906280631285	3.214070973923749	8	0.01234859135583521	0.12047622040491324	NA	0	0	IQGAVIVAPK	Q31KA6	1	no	Synpcc7942_2483	NA	NA	Uncharacterized protein	NA	NA	integral component of membrane [GO:0016021]	NA	NA	integral component of membrane [GO:0016021]	NA	NA	NA	NA	NA	494	NA	NA	NA	unreviewed	Predicted	UP000002717: Chromosome	Unsign
pcc7942	ADP_1	0.46634875312173735	0.471052837163521	0.9900136806942728	7	0.3551465106099094	0.8095726773984279	NA	0.125	0	IQGILGIINGTTNYILTR	Q31LE9	1	no	Synpcc7942_2090	NA	NA	Homoserine dehydrogenase (EC 1.1.1.3)	NA	CATALYTIC ACTIVITY: Reaction=L-homoserine + NAD(+) = H(+) + L-aspartate 4-semialdehyde + NADH; Xref=Rhea:RHEA:15757, ChEBI:CHEBI:15378, ChEBI:CHEBI:57476, ChEBI:CHEBI:57540, ChEBI:CHEBI:57945, ChEBI:CHEBI:537519; EC=1.1.1.3; Evidence={ECO:0000256|ARBA:ARBA00001406}; CATALYTIC ACTIVITY: Reaction=L-homoserine + NADP(+) = H(+) + L-aspartate 4-semialdehyde + NADPH; Xref=Rhea:RHEA:15761, ChEBI:CHEBI:15378, ChEBI:CHEBI:57476, ChEBI:CHEBI:57783, ChEBI:CHEBI:58349, ChEBI:CHEBI:537519; EC=1.1.1.3; Evidence={ECO:0000256|ARBA:ARBA00000116, ECO:0000256|RuleBase:RU000579};	homoserine dehydrogenase activity [GO:0004412]; NADP binding [GO:0050661]; isoleucine biosynthetic process [GO:0009097]; methionine biosynthetic process [GO:0009086]; threonine biosynthetic process [GO:0009088]	homoserine dehydrogenase activity [GO:0004412]; NADP binding [GO:0050661]	isoleucine biosynthetic process [GO:0009097]; methionine biosynthetic process [GO:0009086]; threonine biosynthetic process [GO:0009088]	NA	NA	PATHWAY: Amino-acid biosynthesis; L-methionine biosynthesis via de novo pathway; L-homoserine from L-aspartate: step 3/3. {ECO:0000256|ARBA:ARBA00005062, ECO:0000256|RuleBase:RU000579}.; PATHWAY: Amino-acid biosynthesis; L-threonine biosynthesis; L-threonine from L-aspartate: step 3/5. {ECO:0000256|ARBA:ARBA00005056, ECO:0000256|RuleBase:RU000579}.	NA	NA	1.1.1.3	445	NA	NA	NA	unreviewed	Inferred from homology	UP000002717: Chromosome	Unsign
pcc7942	ADP_2	-0.32362879950091705	0.47105283716352103	-0.6870329057981509	7	0.5141714778147444	0.7834943657948984	NA	0	0	IQGILGIINGTTNYILTR	Q31LE9	1	no	Synpcc7942_2090	NA	NA	Homoserine dehydrogenase (EC 1.1.1.3)	NA	CATALYTIC ACTIVITY: Reaction=L-homoserine + NAD(+) = H(+) + L-aspartate 4-semialdehyde + NADH; Xref=Rhea:RHEA:15757, ChEBI:CHEBI:15378, ChEBI:CHEBI:57476, ChEBI:CHEBI:57540, ChEBI:CHEBI:57945, ChEBI:CHEBI:537519; EC=1.1.1.3; Evidence={ECO:0000256|ARBA:ARBA00001406}; CATALYTIC ACTIVITY: Reaction=L-homoserine + NADP(+) = H(+) + L-aspartate 4-semialdehyde + NADPH; Xref=Rhea:RHEA:15761, ChEBI:CHEBI:15378, ChEBI:CHEBI:57476, ChEBI:CHEBI:57783, ChEBI:CHEBI:58349, ChEBI:CHEBI:537519; EC=1.1.1.3; Evidence={ECO:0000256|ARBA:ARBA00000116, ECO:0000256|RuleBase:RU000579};	homoserine dehydrogenase activity [GO:0004412]; NADP binding [GO:0050661]; isoleucine biosynthetic process [GO:0009097]; methionine biosynthetic process [GO:0009086]; threonine biosynthetic process [GO:0009088]	homoserine dehydrogenase activity [GO:0004412]; NADP binding [GO:0050661]	isoleucine biosynthetic process [GO:0009097]; methionine biosynthetic process [GO:0009086]; threonine biosynthetic process [GO:0009088]	NA	NA	PATHWAY: Amino-acid biosynthesis; L-methionine biosynthesis via de novo pathway; L-homoserine from L-aspartate: step 3/3. {ECO:0000256|ARBA:ARBA00005062, ECO:0000256|RuleBase:RU000579}.; PATHWAY: Amino-acid biosynthesis; L-threonine biosynthesis; L-threonine from L-aspartate: step 3/5. {ECO:0000256|ARBA:ARBA00005056, ECO:0000256|RuleBase:RU000579}.	NA	NA	1.1.1.3	445	NA	NA	NA	unreviewed	Inferred from homology	UP000002717: Chromosome	Unsign
pcc7942	ADP_1	-0.24295717415165047	0.22877617938366843	-1.0619863257013302	8	0.3192463955624816	0.8029561628862053	NA	0	0	IQINPEQIGLVIGPGGK	Q31KE9	1	no	Synpcc7942_2440	pnp	NA	Polyribonucleotide nucleotidyltransferase (EC 2.7.7.8) (Polynucleotide phosphorylase) (PNPase)	FUNCTION: Involved in mRNA degradation. Catalyzes the phosphorolysis of single-stranded polyribonucleotides processively in the 3'- to 5'-direction. {ECO:0000255|HAMAP-Rule:MF_01595}.	CATALYTIC ACTIVITY: Reaction=phosphate + RNA(n+1) = a ribonucleoside 5'-diphosphate + RNA(n); Xref=Rhea:RHEA:22096, Rhea:RHEA-COMP:14527, Rhea:RHEA-COMP:17342, ChEBI:CHEBI:43474, ChEBI:CHEBI:57930, ChEBI:CHEBI:140395; EC=2.7.7.8; Evidence={ECO:0000255|HAMAP-Rule:MF_01595};	cytoplasm [GO:0005737]; magnesium ion binding [GO:0000287]; polyribonucleotide nucleotidyltransferase activity [GO:0004654]; RNA binding [GO:0003723]; mRNA catabolic process [GO:0006402]; RNA processing [GO:0006396]	magnesium ion binding [GO:0000287]; polyribonucleotide nucleotidyltransferase activity [GO:0004654]; RNA binding [GO:0003723]	mRNA catabolic process [GO:0006402]; RNA processing [GO:0006396]	cytoplasm [GO:0005737]	SUBCELLULAR LOCATION: Cytoplasm {ECO:0000255|HAMAP-Rule:MF_01595}.	NA	COFACTOR: Name=Mg(2+); Xref=ChEBI:CHEBI:18420; Evidence={ECO:0000255|HAMAP-Rule:MF_01595};	NA	2.7.7.8	716	NA	NA	NA	reviewed	Inferred from homology	UP000002717: Chromosome	Unsign
pcc7942	ADP_2	0.21019600066961372	0.24710651609299955	0.8506291294661998	8	0.41970483135221937	0.7116875939330483	NA	0	0	IQINPEQIGLVIGPGGK	Q31KE9	1	no	Synpcc7942_2440	pnp	NA	Polyribonucleotide nucleotidyltransferase (EC 2.7.7.8) (Polynucleotide phosphorylase) (PNPase)	FUNCTION: Involved in mRNA degradation. Catalyzes the phosphorolysis of single-stranded polyribonucleotides processively in the 3'- to 5'-direction. {ECO:0000255|HAMAP-Rule:MF_01595}.	CATALYTIC ACTIVITY: Reaction=phosphate + RNA(n+1) = a ribonucleoside 5'-diphosphate + RNA(n); Xref=Rhea:RHEA:22096, Rhea:RHEA-COMP:14527, Rhea:RHEA-COMP:17342, ChEBI:CHEBI:43474, ChEBI:CHEBI:57930, ChEBI:CHEBI:140395; EC=2.7.7.8; Evidence={ECO:0000255|HAMAP-Rule:MF_01595};	cytoplasm [GO:0005737]; magnesium ion binding [GO:0000287]; polyribonucleotide nucleotidyltransferase activity [GO:0004654]; RNA binding [GO:0003723]; mRNA catabolic process [GO:0006402]; RNA processing [GO:0006396]	magnesium ion binding [GO:0000287]; polyribonucleotide nucleotidyltransferase activity [GO:0004654]; RNA binding [GO:0003723]	mRNA catabolic process [GO:0006402]; RNA processing [GO:0006396]	cytoplasm [GO:0005737]	SUBCELLULAR LOCATION: Cytoplasm {ECO:0000255|HAMAP-Rule:MF_01595}.	NA	COFACTOR: Name=Mg(2+); Xref=ChEBI:CHEBI:18420; Evidence={ECO:0000255|HAMAP-Rule:MF_01595};	NA	2.7.7.8	716	NA	NA	NA	reviewed	Inferred from homology	UP000002717: Chromosome	Unsign
pcc7942	ADP_1	-0.47560021359221766	0.5996064613001294	-0.7931872724669637	8	0.4505505448514579	0.8467102323484209	NA	0	0	IQIQGQQTLNR	Q31KL2	1	no	Synpcc7942_2377	NA	NA	Cell division protein FtsQ	NA	NA	integral component of membrane [GO:0016021]; cell division [GO:0051301]	NA	cell division [GO:0051301]	integral component of membrane [GO:0016021]	NA	NA	NA	NA	NA	282	NA	NA	NA	unreviewed	Predicted	UP000002717: Chromosome	Unsign
pcc7942	ADP_2	0.4743699665413329	0.6476489994626777	0.7324491614051657	8	0.4847979659907624	0.7671330360412961	NA	0	0	IQIQGQQTLNR	Q31KL2	1	no	Synpcc7942_2377	NA	NA	Cell division protein FtsQ	NA	NA	integral component of membrane [GO:0016021]; cell division [GO:0051301]	NA	cell division [GO:0051301]	integral component of membrane [GO:0016021]	NA	NA	NA	NA	NA	282	NA	NA	NA	unreviewed	Predicted	UP000002717: Chromosome	Unsign
pcc7942	ADP_1	0.33723837386005456	0.3666623604581656	0.9197518213722726	8	0.3845966026400882	0.8174109677886257	NA	0	0	IQIQPASLAIPR	Q31RD6	1	no	Synpcc7942_0351	NA	NA	Putative ABC transport system substrate-binding protein	NA	NA	integral component of membrane [GO:0016021]	NA	NA	integral component of membrane [GO:0016021]	NA	NA	NA	NA	NA	377	NA	NA	NA	unreviewed	Predicted	UP000002717: Chromosome	Unsign
pcc7942	ADP_2	-0.345017451410324	0.3960406136659211	-0.8711668437655803	8	0.4090437305022414	0.703838936538341	NA	0	0	IQIQPASLAIPR	Q31RD6	1	no	Synpcc7942_0351	NA	NA	Putative ABC transport system substrate-binding protein	NA	NA	integral component of membrane [GO:0016021]	NA	NA	integral component of membrane [GO:0016021]	NA	NA	NA	NA	NA	377	NA	NA	NA	unreviewed	Predicted	UP000002717: Chromosome	Unsign
pcc7942	ADP_1	-0.4212941890346624	0.41870097250783195	-1.006193481021308	8	0.34378286741935105	0.8075795189876732	NA	0	0	IQIVELPTNDTWSR	Q31KI7	1	no	Synpcc7942_2402	NA	NA	Uncharacterized protein	NA	NA	protein-arginine deiminase activity [GO:0004668]; putrescine biosynthetic process [GO:0009446]	protein-arginine deiminase activity [GO:0004668]	putrescine biosynthetic process [GO:0009446]	NA	NA	NA	NA	NA	NA	376	NA	NA	NA	unreviewed	Predicted	UP000002717: Chromosome	Unsign
pcc7942	ADP_2	-0.6551421908552905	0.4522487388324095	-1.4486324329984863	8	0.18547480783106665	0.48268809219620856	NA	0	0	IQIVELPTNDTWSR	Q31KI7	1	no	Synpcc7942_2402	NA	NA	Uncharacterized protein	NA	NA	protein-arginine deiminase activity [GO:0004668]; putrescine biosynthetic process [GO:0009446]	protein-arginine deiminase activity [GO:0004668]	putrescine biosynthetic process [GO:0009446]	NA	NA	NA	NA	NA	NA	376	NA	NA	NA	unreviewed	Predicted	UP000002717: Chromosome	Unsign
pcc7942	ADP_1	-0.3239552189922757	0.9906053303615706	-0.3270275346429159	8	0.7520396874042308	0.9394863716980648	NA	0	0	IQLAQSYFAER	Q31M02	1	no	Synpcc7942_1887	NA	NA	Probable mannosyltransferase	NA	NA	glycosyltransferase activity [GO:0016757]	glycosyltransferase activity [GO:0016757]	NA	NA	NA	NA	NA	NA	NA	430	NA	NA	NA	unreviewed	Predicted	UP000002717: Chromosome	Unsign
pcc7942	ADP_2	-0.5191628859580936	1.0699760467556656	-0.4852098208481176	8	0.6405355086723556	0.8630810451937887	NA	0	0	IQLAQSYFAER	Q31M02	1	no	Synpcc7942_1887	NA	NA	Probable mannosyltransferase	NA	NA	glycosyltransferase activity [GO:0016757]	glycosyltransferase activity [GO:0016757]	NA	NA	NA	NA	NA	NA	NA	430	NA	NA	NA	unreviewed	Predicted	UP000002717: Chromosome	Unsign
pcc7942	ADP_1	-0.7993552460571306	0.6186423258545605	-1.2921121181822512	8	0.23239111348272568	0.801033461819057	NA	0	0	AAEVGIVSDLNWEK	Q31QG3	1	no	Synpcc7942_0674	hemF	NA	Oxygen-dependent coproporphyrinogen-III oxidase (CPO) (Coprogen oxidase) (Coproporphyrinogenase) (EC 1.3.3.3)	FUNCTION: Involved in the heme and chlorophyll biosynthesis. Catalyzes the aerobic oxidative decarboxylation of propionate groups of rings A and B of coproporphyrinogen-III to yield the vinyl groups in protoporphyrinogen-IX. {ECO:0000256|HAMAP-Rule:MF_00333}.	CATALYTIC ACTIVITY: Reaction=coproporphyrinogen III + 2 H(+) + O2 = 2 CO2 + 2 H2O + protoporphyrinogen IX; Xref=Rhea:RHEA:18257, ChEBI:CHEBI:15377, ChEBI:CHEBI:15378, ChEBI:CHEBI:15379, ChEBI:CHEBI:16526, ChEBI:CHEBI:57307, ChEBI:CHEBI:57309; EC=1.3.3.3; Evidence={ECO:0000256|ARBA:ARBA00000998, ECO:0000256|HAMAP-Rule:MF_00333};	cytoplasm [GO:0005737]; coproporphyrinogen oxidase activity [GO:0004109]; metal ion binding [GO:0046872]; protein homodimerization activity [GO:0042803]; chlorophyll biosynthetic process [GO:0015995]; protoporphyrinogen IX biosynthetic process [GO:0006782]	coproporphyrinogen oxidase activity [GO:0004109]; metal ion binding [GO:0046872]; protein homodimerization activity [GO:0042803]	chlorophyll biosynthetic process [GO:0015995]; protoporphyrinogen IX biosynthetic process [GO:0006782]	cytoplasm [GO:0005737]	SUBCELLULAR LOCATION: Cytoplasm {ECO:0000256|HAMAP-Rule:MF_00333}.	PATHWAY: Porphyrin-containing compound metabolism; protoporphyrin-IX biosynthesis; protoporphyrinogen-IX from coproporphyrinogen-III (O2 route): step 1/1. {ECO:0000256|HAMAP-Rule:MF_00333}.	COFACTOR: Name=a divalent metal cation; Xref=ChEBI:CHEBI:60240; Evidence={ECO:0000256|HAMAP-Rule:MF_00333};	SUBUNIT: Homodimer. {ECO:0000256|ARBA:ARBA00011738, ECO:0000256|HAMAP-Rule:MF_00333}.	1.3.3.3	317	NA	NA	NA	unreviewed	Inferred from homology	UP000002717: Chromosome	Unsign
pcc7942	ADP_2	0.3257730086696943	0.6682100831538911	0.4875308183499345	8	0.638961064959122	0.8624514184845086	NA	0	0	AAEVGIVSDLNWEK	Q31QG3	1	no	Synpcc7942_0674	hemF	NA	Oxygen-dependent coproporphyrinogen-III oxidase (CPO) (Coprogen oxidase) (Coproporphyrinogenase) (EC 1.3.3.3)	FUNCTION: Involved in the heme and chlorophyll biosynthesis. Catalyzes the aerobic oxidative decarboxylation of propionate groups of rings A and B of coproporphyrinogen-III to yield the vinyl groups in protoporphyrinogen-IX. {ECO:0000256|HAMAP-Rule:MF_00333}.	CATALYTIC ACTIVITY: Reaction=coproporphyrinogen III + 2 H(+) + O2 = 2 CO2 + 2 H2O + protoporphyrinogen IX; Xref=Rhea:RHEA:18257, ChEBI:CHEBI:15377, ChEBI:CHEBI:15378, ChEBI:CHEBI:15379, ChEBI:CHEBI:16526, ChEBI:CHEBI:57307, ChEBI:CHEBI:57309; EC=1.3.3.3; Evidence={ECO:0000256|ARBA:ARBA00000998, ECO:0000256|HAMAP-Rule:MF_00333};	cytoplasm [GO:0005737]; coproporphyrinogen oxidase activity [GO:0004109]; metal ion binding [GO:0046872]; protein homodimerization activity [GO:0042803]; chlorophyll biosynthetic process [GO:0015995]; protoporphyrinogen IX biosynthetic process [GO:0006782]	coproporphyrinogen oxidase activity [GO:0004109]; metal ion binding [GO:0046872]; protein homodimerization activity [GO:0042803]	chlorophyll biosynthetic process [GO:0015995]; protoporphyrinogen IX biosynthetic process [GO:0006782]	cytoplasm [GO:0005737]	SUBCELLULAR LOCATION: Cytoplasm {ECO:0000256|HAMAP-Rule:MF_00333}.	PATHWAY: Porphyrin-containing compound metabolism; protoporphyrin-IX biosynthesis; protoporphyrinogen-IX from coproporphyrinogen-III (O2 route): step 1/1. {ECO:0000256|HAMAP-Rule:MF_00333}.	COFACTOR: Name=a divalent metal cation; Xref=ChEBI:CHEBI:60240; Evidence={ECO:0000256|HAMAP-Rule:MF_00333};	SUBUNIT: Homodimer. {ECO:0000256|ARBA:ARBA00011738, ECO:0000256|HAMAP-Rule:MF_00333}.	1.3.3.3	317	NA	NA	NA	unreviewed	Inferred from homology	UP000002717: Chromosome	Unsign
pcc7942	ADP_1	0.05454067870516808	0.42883998375939647	0.12718188781521944	8	0.9019351033370988	0.9803544733083612	NA	0	0	AGWQNVPLLDVQQMYVEGSLER	Q31LX4	1	no	Synpcc7942_1915	NA	NA	Chorismate mutase AroH (EC 5.4.99.5)	FUNCTION: Catalyzes the Claisen rearrangement of chorismate to prephenate. Probably involved in the aromatic amino acid biosynthesis. {ECO:0000256|PIRNR:PIRNR005965}.	CATALYTIC ACTIVITY: Reaction=chorismate = prephenate; Xref=Rhea:RHEA:13897, ChEBI:CHEBI:29748, ChEBI:CHEBI:29934; EC=5.4.99.5; Evidence={ECO:0000256|PIRNR:PIRNR005965, ECO:0000256|PROSITE-ProRule:PRU00514};	cytoplasm [GO:0005737]; chorismate mutase activity [GO:0004106]; aromatic amino acid family biosynthetic process [GO:0009073]; cellular amino acid biosynthetic process [GO:0008652]; chorismate metabolic process [GO:0046417]	chorismate mutase activity [GO:0004106]	aromatic amino acid family biosynthetic process [GO:0009073]; cellular amino acid biosynthetic process [GO:0008652]; chorismate metabolic process [GO:0046417]	cytoplasm [GO:0005737]	SUBCELLULAR LOCATION: Cytoplasm {ECO:0000256|PIRNR:PIRNR005965}.	PATHWAY: Metabolic intermediate biosynthesis; prephenate biosynthesis; prephenate from chorismate: step 1/1. {ECO:0000256|PIRNR:PIRNR005965}.	NA	NA	5.4.99.5	130	NA	NA	NA	unreviewed	Predicted	UP000002717: Chromosome	Unsign
pcc7942	ADP_2	0.3246785688734172	0.4632001226423477	0.7009466384017181	8	0.5032109657384243	0.7746365505667546	NA	0	0	AGWQNVPLLDVQQMYVEGSLER	Q31LX4	1	no	Synpcc7942_1915	NA	NA	Chorismate mutase AroH (EC 5.4.99.5)	FUNCTION: Catalyzes the Claisen rearrangement of chorismate to prephenate. Probably involved in the aromatic amino acid biosynthesis. {ECO:0000256|PIRNR:PIRNR005965}.	CATALYTIC ACTIVITY: Reaction=chorismate = prephenate; Xref=Rhea:RHEA:13897, ChEBI:CHEBI:29748, ChEBI:CHEBI:29934; EC=5.4.99.5; Evidence={ECO:0000256|PIRNR:PIRNR005965, ECO:0000256|PROSITE-ProRule:PRU00514};	cytoplasm [GO:0005737]; chorismate mutase activity [GO:0004106]; aromatic amino acid family biosynthetic process [GO:0009073]; cellular amino acid biosynthetic process [GO:0008652]; chorismate metabolic process [GO:0046417]	chorismate mutase activity [GO:0004106]	aromatic amino acid family biosynthetic process [GO:0009073]; cellular amino acid biosynthetic process [GO:0008652]; chorismate metabolic process [GO:0046417]	cytoplasm [GO:0005737]	SUBCELLULAR LOCATION: Cytoplasm {ECO:0000256|PIRNR:PIRNR005965}.	PATHWAY: Metabolic intermediate biosynthesis; prephenate biosynthesis; prephenate from chorismate: step 1/1. {ECO:0000256|PIRNR:PIRNR005965}.	NA	NA	5.4.99.5	130	NA	NA	NA	unreviewed	Predicted	UP000002717: Chromosome	Unsign
pcc7942	ADP_1	-0.8705691603420169	0.29916767502001457	-2.9099706720780416	8	0.01958998310116877	0.6081894503735431	NA	0	0	IQPNEGVSLR	P29686	1	no	Synpcc7942_2334	zwf	NA	Glucose-6-phosphate 1-dehydrogenase (G6PD) (EC 1.1.1.49)	FUNCTION: Catalyzes the oxidation of glucose 6-phosphate to 6-phosphogluconolactone. {ECO:0000255|HAMAP-Rule:MF_00966}.	CATALYTIC ACTIVITY: Reaction=D-glucose 6-phosphate + NADP(+) = 6-phospho-D-glucono-1,5-lactone + H(+) + NADPH; Xref=Rhea:RHEA:15841, ChEBI:CHEBI:15378, ChEBI:CHEBI:57783, ChEBI:CHEBI:57955, ChEBI:CHEBI:58349, ChEBI:CHEBI:61548; EC=1.1.1.49; Evidence={ECO:0000255|HAMAP-Rule:MF_00966};	glucose-6-phosphate dehydrogenase activity [GO:0004345]; NADP binding [GO:0050661]; glucose metabolic process [GO:0006006]; pentose-phosphate shunt [GO:0006098]	glucose-6-phosphate dehydrogenase activity [GO:0004345]; NADP binding [GO:0050661]	glucose metabolic process [GO:0006006]; pentose-phosphate shunt [GO:0006098]	NA	NA	PATHWAY: Carbohydrate degradation; pentose phosphate pathway; D-ribulose 5-phosphate from D-glucose 6-phosphate (oxidative stage): step 1/3. {ECO:0000255|HAMAP-Rule:MF_00966}.	NA	NA	1.1.1.49	511	NA	NA	NA	reviewed	Inferred from homology	UP000002717: Chromosome	Unsign
pcc7942	ADP_2	-0.4054483736081457	0.3231380211917108	-1.2547219671423373	8	0.2449941277386054	0.5491634143550147	NA	0	0	IQPNEGVSLR	P29686	1	no	Synpcc7942_2334	zwf	NA	Glucose-6-phosphate 1-dehydrogenase (G6PD) (EC 1.1.1.49)	FUNCTION: Catalyzes the oxidation of glucose 6-phosphate to 6-phosphogluconolactone. {ECO:0000255|HAMAP-Rule:MF_00966}.	CATALYTIC ACTIVITY: Reaction=D-glucose 6-phosphate + NADP(+) = 6-phospho-D-glucono-1,5-lactone + H(+) + NADPH; Xref=Rhea:RHEA:15841, ChEBI:CHEBI:15378, ChEBI:CHEBI:57783, ChEBI:CHEBI:57955, ChEBI:CHEBI:58349, ChEBI:CHEBI:61548; EC=1.1.1.49; Evidence={ECO:0000255|HAMAP-Rule:MF_00966};	glucose-6-phosphate dehydrogenase activity [GO:0004345]; NADP binding [GO:0050661]; glucose metabolic process [GO:0006006]; pentose-phosphate shunt [GO:0006098]	glucose-6-phosphate dehydrogenase activity [GO:0004345]; NADP binding [GO:0050661]	glucose metabolic process [GO:0006006]; pentose-phosphate shunt [GO:0006098]	NA	NA	PATHWAY: Carbohydrate degradation; pentose phosphate pathway; D-ribulose 5-phosphate from D-glucose 6-phosphate (oxidative stage): step 1/3. {ECO:0000255|HAMAP-Rule:MF_00966}.	NA	NA	1.1.1.49	511	NA	NA	NA	reviewed	Inferred from homology	UP000002717: Chromosome	Unsign
pcc7942	ADP_1	0.7145285814466381	0.5980420522155957	1.194779829945886	8	0.26638982002454314	0.801033461819057	NA	0	0	IQPPSEGSK	Q31MH0	1	no	Synpcc7942_1719	NA	NA	Isocitrate dehydrogenase [NADP] (EC 1.1.1.42)	NA	CATALYTIC ACTIVITY: Reaction=D-threo-isocitrate + NADP(+) = 2-oxoglutarate + CO2 + NADPH; Xref=Rhea:RHEA:19629, ChEBI:CHEBI:15562, ChEBI:CHEBI:16526, ChEBI:CHEBI:16810, ChEBI:CHEBI:57783, ChEBI:CHEBI:58349; EC=1.1.1.42; Evidence={ECO:0000256|ARBA:ARBA00023554};	isocitrate dehydrogenase (NADP+) activity [GO:0004450]; magnesium ion binding [GO:0000287]; NAD binding [GO:0051287]; glyoxylate cycle [GO:0006097]; tricarboxylic acid cycle [GO:0006099]	isocitrate dehydrogenase (NADP+) activity [GO:0004450]; magnesium ion binding [GO:0000287]; NAD binding [GO:0051287]	glyoxylate cycle [GO:0006097]; tricarboxylic acid cycle [GO:0006099]	NA	NA	NA	COFACTOR: Name=Mg(2+); Xref=ChEBI:CHEBI:18420; Evidence={ECO:0000256|RuleBase:RU004446}; Name=Mn(2+); Xref=ChEBI:CHEBI:29035; Evidence={ECO:0000256|RuleBase:RU004446};	NA	1.1.1.42	475	NA	NA	NA	unreviewed	Predicted	UP000002717: Chromosome	Unsign
pcc7942	ADP_2	1.0404636707955692	0.6459592445254949	1.6107264964678494	8	0.14590506990093033	0.4321682416685398	NA	0	0	IQPPSEGSK	Q31MH0	1	no	Synpcc7942_1719	NA	NA	Isocitrate dehydrogenase [NADP] (EC 1.1.1.42)	NA	CATALYTIC ACTIVITY: Reaction=D-threo-isocitrate + NADP(+) = 2-oxoglutarate + CO2 + NADPH; Xref=Rhea:RHEA:19629, ChEBI:CHEBI:15562, ChEBI:CHEBI:16526, ChEBI:CHEBI:16810, ChEBI:CHEBI:57783, ChEBI:CHEBI:58349; EC=1.1.1.42; Evidence={ECO:0000256|ARBA:ARBA00023554};	isocitrate dehydrogenase (NADP+) activity [GO:0004450]; magnesium ion binding [GO:0000287]; NAD binding [GO:0051287]; glyoxylate cycle [GO:0006097]; tricarboxylic acid cycle [GO:0006099]	isocitrate dehydrogenase (NADP+) activity [GO:0004450]; magnesium ion binding [GO:0000287]; NAD binding [GO:0051287]	glyoxylate cycle [GO:0006097]; tricarboxylic acid cycle [GO:0006099]	NA	NA	NA	COFACTOR: Name=Mg(2+); Xref=ChEBI:CHEBI:18420; Evidence={ECO:0000256|RuleBase:RU004446}; Name=Mn(2+); Xref=ChEBI:CHEBI:29035; Evidence={ECO:0000256|RuleBase:RU004446};	NA	1.1.1.42	475	NA	NA	NA	unreviewed	Predicted	UP000002717: Chromosome	Unsign
pcc7942	ADP_1	-1.0179803447625468	0.5516879379308997	-1.845210443752808	8	0.10222514956860262	0.7888379951092764	NA	0	0	IQSETGLVMTAMEEGTQQVIQGTR	Q31PH4	1	no	Synpcc7942_1015	NA	NA	Methyl-accepting chemotaxis sensory transducer	NA	NA	integral component of membrane [GO:0016021]; signal transduction [GO:0007165]	NA	signal transduction [GO:0007165]	integral component of membrane [GO:0016021]	NA	NA	NA	NA	NA	839	NA	NA	NA	unreviewed	Predicted	UP000002717: Chromosome	Unsign
pcc7942	ADP_2	-0.1531072121549482	0.5958910786949151	-0.2569382520212829	8	0.8037111376688104	0.9393996616094532	NA	0	0	IQSETGLVMTAMEEGTQQVIQGTR	Q31PH4	1	no	Synpcc7942_1015	NA	NA	Methyl-accepting chemotaxis sensory transducer	NA	NA	integral component of membrane [GO:0016021]; signal transduction [GO:0007165]	NA	signal transduction [GO:0007165]	integral component of membrane [GO:0016021]	NA	NA	NA	NA	NA	839	NA	NA	NA	unreviewed	Predicted	UP000002717: Chromosome	Unsign
pcc7942	ADP_1	0.2711487466314393	0.16491412063577007	1.6441815023851074	8	0.1387604138415901	0.801033461819057	NA	0	0	IQSTSANTTYQAGLNLK	Q31RG9	1	no	Synpcc7942_0318	NA	NA	Uncharacterized protein	NA	NA	NA	NA	NA	NA	NA	NA	NA	NA	NA	151	NA	NA	NA	unreviewed	Predicted	UP000002717: Chromosome	Unsign
pcc7942	ADP_2	0.3620879688203083	0.1781276088910631	2.032744789392807	8	0.07653063811520466	0.3120542223443843	NA	0	0	IQSTSANTTYQAGLNLK	Q31RG9	1	no	Synpcc7942_0318	NA	NA	Uncharacterized protein	NA	NA	NA	NA	NA	NA	NA	NA	NA	NA	NA	151	NA	NA	NA	unreviewed	Predicted	UP000002717: Chromosome	Unsign
pcc7942	ADP_1	1.3470215804947765	1.1720891063731356	1.149248442947264	8	0.2836505229317221	0.801033461819057	NA	0	0	IQTGLC[+57.021464]HLFTR	Q31S59	1	no	Synpcc7942_0078	NA	NA	Uncharacterized protein	NA	NA	NA	NA	NA	NA	NA	NA	NA	NA	NA	149	NA	NA	NA	unreviewed	Inferred from homology	UP000002717: Chromosome	Unsign
pcc7942	ADP_2	3.521199157785292	1.2660009289721466	2.7813559036201645	8	0.02387455913929481	0.1691350247869429	NA	0	0	IQTGLC[+57.021464]HLFTR	Q31S59	1	no	Synpcc7942_0078	NA	NA	Uncharacterized protein	NA	NA	NA	NA	NA	NA	NA	NA	NA	NA	NA	149	NA	NA	NA	unreviewed	Inferred from homology	UP000002717: Chromosome	Unsign
pcc7942	ADP_1	-0.2352623054701216	0.22304222916130045	-1.0547881733193394	7	0.32656204511183784	0.8033146092982374	NA	0.125	0	IQTLINAHL	Q31M96	1	no	Synpcc7942_1793	NA	NA	Thioredoxin	NA	NA	protein-disulfide reductase activity [GO:0015035]; glycerol ether metabolic process [GO:0006662]	protein-disulfide reductase activity [GO:0015035]	glycerol ether metabolic process [GO:0006662]	NA	NA	NA	NA	NA	NA	107	NA	NA	NA	unreviewed	Inferred from homology	UP000002717: Chromosome	Unsign
pcc7942	ADP_2	0.08338489744323352	0.22304222916130048	0.37385251105489503	7	0.7195802351551435	0.8996459797394575	NA	0	0	IQTLINAHL	Q31M96	1	no	Synpcc7942_1793	NA	NA	Thioredoxin	NA	NA	protein-disulfide reductase activity [GO:0015035]; glycerol ether metabolic process [GO:0006662]	protein-disulfide reductase activity [GO:0015035]	glycerol ether metabolic process [GO:0006662]	NA	NA	NA	NA	NA	NA	107	NA	NA	NA	unreviewed	Inferred from homology	UP000002717: Chromosome	Unsign
pcc7942	ADP_1	0.2164345139804196	0.5783408714362773	0.3742334748760131	8	0.7179551504593904	0.9336795781233044	NA	0	0	IQTWFTVADLGGWAK	P27366	1	no	Synpcc7942_1681	sbpA	NA	Sulfate-binding protein	FUNCTION: This protein specifically binds sulfate and is involved in its transmembrane transport.	NA	periplasmic space [GO:0042597]; ABC-type sulfate transporter activity [GO:0015419]; sulfur compound binding [GO:1901681]	ABC-type sulfate transporter activity [GO:0015419]; sulfur compound binding [GO:1901681]	NA	periplasmic space [GO:0042597]	SUBCELLULAR LOCATION: Periplasm.	NA	NA	NA	NA	350	NA	NA	NA	reviewed	Evidence at transcript level	UP000002717: Chromosome	Unsign
pcc7942	ADP_2	0.8210263610636652	0.6246795371782917	1.3143160808056589	8	0.2251700293801968	0.5253565979603201	NA	0	0	IQTWFTVADLGGWAK	P27366	1	no	Synpcc7942_1681	sbpA	NA	Sulfate-binding protein	FUNCTION: This protein specifically binds sulfate and is involved in its transmembrane transport.	NA	periplasmic space [GO:0042597]; ABC-type sulfate transporter activity [GO:0015419]; sulfur compound binding [GO:1901681]	ABC-type sulfate transporter activity [GO:0015419]; sulfur compound binding [GO:1901681]	NA	periplasmic space [GO:0042597]	SUBCELLULAR LOCATION: Periplasm.	NA	NA	NA	NA	350	NA	NA	NA	reviewed	Evidence at transcript level	UP000002717: Chromosome	Unsign
pcc7942	ADP_1	0.02146927981828546	0.3132680546611864	0.06853325610077114	8	0.9470431463402532	0.9911127962299172	NA	0	0	IQTWTDLAKPDVSLVSLNPK	Q31MK3	1	no	Synpcc7942_1686	NA	NA	Thiosulphate-binding protein	NA	NA	ABC-type sulfate transporter activity [GO:0015419]; sulfur compound binding [GO:1901681]	ABC-type sulfate transporter activity [GO:0015419]; sulfur compound binding [GO:1901681]	NA	NA	NA	NA	NA	NA	NA	341	NA	NA	NA	unreviewed	Predicted	UP000002717: Chromosome	Unsign
pcc7942	ADP_2	0.2371750021742746	0.3383681718923014	0.7009376823118121	8	0.5032162628368093	0.7746365505667546	NA	0	0	IQTWTDLAKPDVSLVSLNPK	Q31MK3	1	no	Synpcc7942_1686	NA	NA	Thiosulphate-binding protein	NA	NA	ABC-type sulfate transporter activity [GO:0015419]; sulfur compound binding [GO:1901681]	ABC-type sulfate transporter activity [GO:0015419]; sulfur compound binding [GO:1901681]	NA	NA	NA	NA	NA	NA	NA	341	NA	NA	NA	unreviewed	Predicted	UP000002717: Chromosome	Unsign
pcc7942	ADP_1	-0.34910141291506136	2.191510976777573	-0.15929713180281885	8	0.8773830335301689	0.9721008329933826	NA	0	0	IQVEHPVTEMITGLDLIAEQIR	Q54755	1	no	Synpcc7942_1379	accC	NA	Biotin carboxylase (EC 6.3.4.14) (EC 6.4.1.2)	FUNCTION: This protein is a component of the acetyl coenzyme A carboxylase complex; first, biotin carboxylase catalyzes the carboxylation of the carrier protein and then the transcarboxylase transfers the carboxyl group to form malonyl-CoA. {ECO:0000256|ARBA:ARBA00003761, ECO:0000256|RuleBase:RU365063}.	CATALYTIC ACTIVITY: Reaction=ATP + hydrogencarbonate + N(6)-biotinyl-L-lysyl-[protein] = ADP + H(+) + N(6)-carboxybiotinyl-L-lysyl-[protein] + phosphate; Xref=Rhea:RHEA:13501, Rhea:RHEA-COMP:10505, Rhea:RHEA-COMP:10506, ChEBI:CHEBI:15378, ChEBI:CHEBI:17544, ChEBI:CHEBI:30616, ChEBI:CHEBI:43474, ChEBI:CHEBI:83144, ChEBI:CHEBI:83145, ChEBI:CHEBI:456216; EC=6.3.4.14; Evidence={ECO:0000256|ARBA:ARBA00000861, ECO:0000256|RuleBase:RU365063}; CATALYTIC ACTIVITY: Reaction=acetyl-CoA + ATP + hydrogencarbonate = ADP + H(+) + malonyl-CoA + phosphate; Xref=Rhea:RHEA:11308, ChEBI:CHEBI:15378, ChEBI:CHEBI:17544, ChEBI:CHEBI:30616, ChEBI:CHEBI:43474, ChEBI:CHEBI:57288, ChEBI:CHEBI:57384, ChEBI:CHEBI:456216; EC=6.4.1.2; Evidence={ECO:0000256|ARBA:ARBA00001455, ECO:0000256|RuleBase:RU365063};	acetyl-CoA carboxylase activity [GO:0003989]; ATP binding [GO:0005524]; biotin carboxylase activity [GO:0004075]; metal ion binding [GO:0046872]; transferase activity [GO:0016740]; fatty acid biosynthetic process [GO:0006633]; malonyl-CoA biosynthetic process [GO:2001295]	acetyl-CoA carboxylase activity [GO:0003989]; ATP binding [GO:0005524]; biotin carboxylase activity [GO:0004075]; metal ion binding [GO:0046872]; transferase activity [GO:0016740]	fatty acid biosynthetic process [GO:0006633]; malonyl-CoA biosynthetic process [GO:2001295]	NA	NA	PATHWAY: Lipid metabolism; malonyl-CoA biosynthesis; malonyl-CoA from acetyl-CoA: step 1/1. {ECO:0000256|RuleBase:RU365063}.	NA	SUBUNIT: Acetyl-CoA carboxylase is a heterohexamer of biotin carboxyl carrier protein, biotin carboxylase and the two subunits of carboxyl transferase in a 2:2 complex. {ECO:0000256|RuleBase:RU365063}.	6.3.4.14; 6.4.1.2	453	NA	NA	NA	unreviewed	Predicted	UP000002717: Chromosome	Unsign
pcc7942	ADP_2	0.9435218232515842	2.36710239636833	0.39859780662600813	8	0.700616807961534	0.8920562224757049	NA	0	0	IQVEHPVTEMITGLDLIAEQIR	Q54755	1	no	Synpcc7942_1379	accC	NA	Biotin carboxylase (EC 6.3.4.14) (EC 6.4.1.2)	FUNCTION: This protein is a component of the acetyl coenzyme A carboxylase complex; first, biotin carboxylase catalyzes the carboxylation of the carrier protein and then the transcarboxylase transfers the carboxyl group to form malonyl-CoA. {ECO:0000256|ARBA:ARBA00003761, ECO:0000256|RuleBase:RU365063}.	CATALYTIC ACTIVITY: Reaction=ATP + hydrogencarbonate + N(6)-biotinyl-L-lysyl-[protein] = ADP + H(+) + N(6)-carboxybiotinyl-L-lysyl-[protein] + phosphate; Xref=Rhea:RHEA:13501, Rhea:RHEA-COMP:10505, Rhea:RHEA-COMP:10506, ChEBI:CHEBI:15378, ChEBI:CHEBI:17544, ChEBI:CHEBI:30616, ChEBI:CHEBI:43474, ChEBI:CHEBI:83144, ChEBI:CHEBI:83145, ChEBI:CHEBI:456216; EC=6.3.4.14; Evidence={ECO:0000256|ARBA:ARBA00000861, ECO:0000256|RuleBase:RU365063}; CATALYTIC ACTIVITY: Reaction=acetyl-CoA + ATP + hydrogencarbonate = ADP + H(+) + malonyl-CoA + phosphate; Xref=Rhea:RHEA:11308, ChEBI:CHEBI:15378, ChEBI:CHEBI:17544, ChEBI:CHEBI:30616, ChEBI:CHEBI:43474, ChEBI:CHEBI:57288, ChEBI:CHEBI:57384, ChEBI:CHEBI:456216; EC=6.4.1.2; Evidence={ECO:0000256|ARBA:ARBA00001455, ECO:0000256|RuleBase:RU365063};	acetyl-CoA carboxylase activity [GO:0003989]; ATP binding [GO:0005524]; biotin carboxylase activity [GO:0004075]; metal ion binding [GO:0046872]; transferase activity [GO:0016740]; fatty acid biosynthetic process [GO:0006633]; malonyl-CoA biosynthetic process [GO:2001295]	acetyl-CoA carboxylase activity [GO:0003989]; ATP binding [GO:0005524]; biotin carboxylase activity [GO:0004075]; metal ion binding [GO:0046872]; transferase activity [GO:0016740]	fatty acid biosynthetic process [GO:0006633]; malonyl-CoA biosynthetic process [GO:2001295]	NA	NA	PATHWAY: Lipid metabolism; malonyl-CoA biosynthesis; malonyl-CoA from acetyl-CoA: step 1/1. {ECO:0000256|RuleBase:RU365063}.	NA	SUBUNIT: Acetyl-CoA carboxylase is a heterohexamer of biotin carboxyl carrier protein, biotin carboxylase and the two subunits of carboxyl transferase in a 2:2 complex. {ECO:0000256|RuleBase:RU365063}.	6.3.4.14; 6.4.1.2	453	NA	NA	NA	unreviewed	Predicted	UP000002717: Chromosome	Unsign
pcc7942	ADP_1	-1.463512864517129	1.2035739462876558	-1.2159725366532217	8	0.25865499608085485	0.801033461819057	NA	0	0	IQVVVNELRGEK	Q31LL7	1	no	Synpcc7942_2022	nusA	NA	Transcription termination/antitermination protein NusA	FUNCTION: Participates in both transcription termination and antitermination. {ECO:0000256|HAMAP-Rule:MF_00945}.	NA	cytoplasm [GO:0005737]; DNA-binding transcription factor activity [GO:0003700]; RNA binding [GO:0003723]; DNA-templated transcription, termination [GO:0006353]; transcription antitermination [GO:0031564]	DNA-binding transcription factor activity [GO:0003700]; RNA binding [GO:0003723]	DNA-templated transcription, termination [GO:0006353]; transcription antitermination [GO:0031564]	cytoplasm [GO:0005737]	SUBCELLULAR LOCATION: Cytoplasm {ECO:0000256|HAMAP-Rule:MF_00945}.	NA	NA	SUBUNIT: Monomer. Binds directly to the core enzyme of the DNA-dependent RNA polymerase and to nascent RNA. {ECO:0000256|HAMAP-Rule:MF_00945}.	NA	441	NA	NA	NA	unreviewed	Inferred from homology	UP000002717: Chromosome	Unsign
pcc7942	ADP_2	-0.11805505519854728	1.300008442874961	-0.0908109911482338	8	0.9298753702851212	0.9795428282856202	NA	0	0	IQVVVNELRGEK	Q31LL7	1	no	Synpcc7942_2022	nusA	NA	Transcription termination/antitermination protein NusA	FUNCTION: Participates in both transcription termination and antitermination. {ECO:0000256|HAMAP-Rule:MF_00945}.	NA	cytoplasm [GO:0005737]; DNA-binding transcription factor activity [GO:0003700]; RNA binding [GO:0003723]; DNA-templated transcription, termination [GO:0006353]; transcription antitermination [GO:0031564]	DNA-binding transcription factor activity [GO:0003700]; RNA binding [GO:0003723]	DNA-templated transcription, termination [GO:0006353]; transcription antitermination [GO:0031564]	cytoplasm [GO:0005737]	SUBCELLULAR LOCATION: Cytoplasm {ECO:0000256|HAMAP-Rule:MF_00945}.	NA	NA	SUBUNIT: Monomer. Binds directly to the core enzyme of the DNA-dependent RNA polymerase and to nascent RNA. {ECO:0000256|HAMAP-Rule:MF_00945}.	NA	441	NA	NA	NA	unreviewed	Inferred from homology	UP000002717: Chromosome	Unsign
pcc7942	ADP_1	0.10039159245429646	0.15764733178017362	0.6368112375938235	8	0.542036654923653	0.8775161133328008	NA	0	0	AGYLFPEIAR	Q31PY6	1	no	Synpcc7942_0853	dapL	NA	LL-diaminopimelate aminotransferase (DAP-AT) (DAP-aminotransferase) (LL-DAP-aminotransferase) (EC 2.6.1.83)	FUNCTION: Involved in the synthesis of meso-diaminopimelate (m-DAP or DL-DAP), required for both lysine and peptidoglycan biosynthesis. Catalyzes the direct conversion of tetrahydrodipicolinate to LL-diaminopimelate. {ECO:0000255|HAMAP-Rule:MF_01642}.	CATALYTIC ACTIVITY: Reaction=(2S,6S)-2,6-diaminoheptanedioate + 2-oxoglutarate = (S)-2,3,4,5-tetrahydrodipicolinate + H(+) + H2O + L-glutamate; Xref=Rhea:RHEA:23988, ChEBI:CHEBI:15377, ChEBI:CHEBI:15378, ChEBI:CHEBI:16810, ChEBI:CHEBI:16845, ChEBI:CHEBI:29985, ChEBI:CHEBI:57609; EC=2.6.1.83; Evidence={ECO:0000255|HAMAP-Rule:MF_01642};	L,L-diaminopimelate aminotransferase activity [GO:0010285]; pyridoxal phosphate binding [GO:0030170]; lysine biosynthetic process via diaminopimelate, diaminopimelate-aminotransferase pathway [GO:0033362]	L,L-diaminopimelate aminotransferase activity [GO:0010285]; pyridoxal phosphate binding [GO:0030170]	lysine biosynthetic process via diaminopimelate, diaminopimelate-aminotransferase pathway [GO:0033362]	NA	NA	PATHWAY: Amino-acid biosynthesis; L-lysine biosynthesis via DAP pathway; LL-2,6-diaminopimelate from (S)-tetrahydrodipicolinate (aminotransferase route): step 1/1. {ECO:0000255|HAMAP-Rule:MF_01642}.	COFACTOR: Name=pyridoxal 5'-phosphate; Xref=ChEBI:CHEBI:597326; Evidence={ECO:0000255|HAMAP-Rule:MF_01642};	SUBUNIT: Homodimer. {ECO:0000255|HAMAP-Rule:MF_01642}.	2.6.1.83	411	NA	NA	NA	reviewed	Inferred from homology	UP000002717: Chromosome	Unsign
pcc7942	ADP_2	-0.04731549082340316	0.170278579843863	-0.27787106790994565	8	0.788157489096069	0.9335499185356724	NA	0	0	AGYLFPEIAR	Q31PY6	1	no	Synpcc7942_0853	dapL	NA	LL-diaminopimelate aminotransferase (DAP-AT) (DAP-aminotransferase) (LL-DAP-aminotransferase) (EC 2.6.1.83)	FUNCTION: Involved in the synthesis of meso-diaminopimelate (m-DAP or DL-DAP), required for both lysine and peptidoglycan biosynthesis. Catalyzes the direct conversion of tetrahydrodipicolinate to LL-diaminopimelate. {ECO:0000255|HAMAP-Rule:MF_01642}.	CATALYTIC ACTIVITY: Reaction=(2S,6S)-2,6-diaminoheptanedioate + 2-oxoglutarate = (S)-2,3,4,5-tetrahydrodipicolinate + H(+) + H2O + L-glutamate; Xref=Rhea:RHEA:23988, ChEBI:CHEBI:15377, ChEBI:CHEBI:15378, ChEBI:CHEBI:16810, ChEBI:CHEBI:16845, ChEBI:CHEBI:29985, ChEBI:CHEBI:57609; EC=2.6.1.83; Evidence={ECO:0000255|HAMAP-Rule:MF_01642};	L,L-diaminopimelate aminotransferase activity [GO:0010285]; pyridoxal phosphate binding [GO:0030170]; lysine biosynthetic process via diaminopimelate, diaminopimelate-aminotransferase pathway [GO:0033362]	L,L-diaminopimelate aminotransferase activity [GO:0010285]; pyridoxal phosphate binding [GO:0030170]	lysine biosynthetic process via diaminopimelate, diaminopimelate-aminotransferase pathway [GO:0033362]	NA	NA	PATHWAY: Amino-acid biosynthesis; L-lysine biosynthesis via DAP pathway; LL-2,6-diaminopimelate from (S)-tetrahydrodipicolinate (aminotransferase route): step 1/1. {ECO:0000255|HAMAP-Rule:MF_01642}.	COFACTOR: Name=pyridoxal 5'-phosphate; Xref=ChEBI:CHEBI:597326; Evidence={ECO:0000255|HAMAP-Rule:MF_01642};	SUBUNIT: Homodimer. {ECO:0000255|HAMAP-Rule:MF_01642}.	2.6.1.83	411	NA	NA	NA	reviewed	Inferred from homology	UP000002717: Chromosome	Unsign
pcc7942	ADP_1	-0.155132198055754	0.2021417680755768	-0.7674425702942953	8	0.4648635415676652	0.8503643580853565	NA	0	0	IQWSPSAIAAPILGR	Q31Q05	1	no	Synpcc7942_0833	raf1	NA	RuBisCO accumulation factor 1	FUNCTION: A major RuBisCO chaperone. Acts after GroEL-GroES chaperonin to fold and/or assemble the large subunit of RuBisCO (ccbL, rbcL). Cooperates with RbcX in RbcL folding, plays the major role in assembly of dimers into RbcL(8)-Raf1(8) intermediate complexes. RbcS replaces Raf1, leading to holoenzyme formation. {ECO:0000255|HAMAP-Rule:MF_00856}.; FUNCTION: The Raf1 dimer brackets an RbcL dimer, leading to RbcL(8)-Raf1(8) complex formation. RbcS displaces Raf1, resulting in holoenzyme formation (PubMed:26237510, PubMed:32636267). Probably plays a role in early carboxysome assembly; in its absence CcaA, CcmM, CcmN, RbcL and RbcS colocalize in small patches while the shell proteins CcmK2, CcmK3 and CcmK4 are found diffused in the cytoplasm (PubMed:32636267). {ECO:0000269|PubMed:26237510, ECO:0000269|PubMed:32636267}.; FUNCTION: It has been suggested that Raf1 and RbcX are partially functionally redundant (Probable). Other evidence suggests they are antagonistic in mediating RuBisCO assembly (PubMed:32636267). {ECO:0000269|PubMed:32636267, ECO:0000305|PubMed:26237510}.	NA	cytoplasm [GO:0005737]; carbon fixation [GO:0015977]; photosynthesis [GO:0015979]; ribulose bisphosphate carboxylase complex assembly [GO:0110102]	NA	carbon fixation [GO:0015977]; photosynthesis [GO:0015979]; ribulose bisphosphate carboxylase complex assembly [GO:0110102]	cytoplasm [GO:0005737]	SUBCELLULAR LOCATION: Cytoplasm {ECO:0000255|HAMAP-Rule:MF_00856}.	NA	NA	SUBUNIT: Homodimer. Forms an RbcL(8)-Raf1(8) complex. Forms complexes of many stoichiometries with RbcL with and without RbcS. RbcX and Raf1 can bind simultaneously to RbcL. {ECO:0000255|HAMAP-Rule:MF_00856, ECO:0000269|PubMed:26237510}.	NA	356	NA	NA	NA	reviewed	Evidence at protein level	UP000002717: Chromosome	Unsign
pcc7942	ADP_2	-0.10375584228649697	0.21833806386925225	-0.4752073021432912	8	0.6473427981391164	0.8650870190874336	NA	0	0	IQWSPSAIAAPILGR	Q31Q05	1	no	Synpcc7942_0833	raf1	NA	RuBisCO accumulation factor 1	FUNCTION: A major RuBisCO chaperone. Acts after GroEL-GroES chaperonin to fold and/or assemble the large subunit of RuBisCO (ccbL, rbcL). Cooperates with RbcX in RbcL folding, plays the major role in assembly of dimers into RbcL(8)-Raf1(8) intermediate complexes. RbcS replaces Raf1, leading to holoenzyme formation. {ECO:0000255|HAMAP-Rule:MF_00856}.; FUNCTION: The Raf1 dimer brackets an RbcL dimer, leading to RbcL(8)-Raf1(8) complex formation. RbcS displaces Raf1, resulting in holoenzyme formation (PubMed:26237510, PubMed:32636267). Probably plays a role in early carboxysome assembly; in its absence CcaA, CcmM, CcmN, RbcL and RbcS colocalize in small patches while the shell proteins CcmK2, CcmK3 and CcmK4 are found diffused in the cytoplasm (PubMed:32636267). {ECO:0000269|PubMed:26237510, ECO:0000269|PubMed:32636267}.; FUNCTION: It has been suggested that Raf1 and RbcX are partially functionally redundant (Probable). Other evidence suggests they are antagonistic in mediating RuBisCO assembly (PubMed:32636267). {ECO:0000269|PubMed:32636267, ECO:0000305|PubMed:26237510}.	NA	cytoplasm [GO:0005737]; carbon fixation [GO:0015977]; photosynthesis [GO:0015979]; ribulose bisphosphate carboxylase complex assembly [GO:0110102]	NA	carbon fixation [GO:0015977]; photosynthesis [GO:0015979]; ribulose bisphosphate carboxylase complex assembly [GO:0110102]	cytoplasm [GO:0005737]	SUBCELLULAR LOCATION: Cytoplasm {ECO:0000255|HAMAP-Rule:MF_00856}.	NA	NA	SUBUNIT: Homodimer. Forms an RbcL(8)-Raf1(8) complex. Forms complexes of many stoichiometries with RbcL with and without RbcS. RbcX and Raf1 can bind simultaneously to RbcL. {ECO:0000255|HAMAP-Rule:MF_00856, ECO:0000269|PubMed:26237510}.	NA	356	NA	NA	NA	reviewed	Evidence at protein level	UP000002717: Chromosome	Unsign
pcc7942	ADP_1	-0.6281887408278232	0.4019208940472544	-1.5629661212735215	7	0.16203429583695628	0.801033461819057	NA	0.125	0	IRAESAGPLFQLLR	Q31QZ1	1	no	Synpcc7942_0496	NA	NA	Methyltransf_11 domain-containing protein	NA	NA	methyltransferase activity [GO:0008168]	methyltransferase activity [GO:0008168]	NA	NA	NA	NA	NA	NA	NA	229	NA	NA	NA	unreviewed	Predicted	UP000002717: Chromosome	Unsign
pcc7942	ADP_2	1.008217730096555	0.4019208940472545	2.5084979283958724	7	0.04048576431630479	0.2268557223013282	NA	0	0	IRAESAGPLFQLLR	Q31QZ1	1	no	Synpcc7942_0496	NA	NA	Methyltransf_11 domain-containing protein	NA	NA	methyltransferase activity [GO:0008168]	methyltransferase activity [GO:0008168]	NA	NA	NA	NA	NA	NA	NA	229	NA	NA	NA	unreviewed	Predicted	UP000002717: Chromosome	Unsign
pcc7942	ADP_1	0.1258244327026974	0.375335828206898	0.3352316065956237	8	0.7460717041961926	0.9383056628063768	NA	0	0	IRAPDFNNLQILPQLLQGVK	Q31ME6	1	no	Synpcc7942_1743	ndhH	NA	NAD(P)H-quinone oxidoreductase subunit H (EC 7.1.1.-) (NAD(P)H dehydrogenase subunit H) (NADH-plastoquinone oxidoreductase subunit H) (NDH-1 subunit H) (NDH-H)	FUNCTION: NDH-1 shuttles electrons from an unknown electron donor, via FMN and iron-sulfur (Fe-S) centers, to quinones in the respiratory and/or the photosynthetic chain. The immediate electron acceptor for the enzyme in this species is believed to be plastoquinone. Couples the redox reaction to proton translocation, and thus conserves the redox energy in a proton gradient. Cyanobacterial NDH-1 also plays a role in inorganic carbon-concentration. {ECO:0000255|HAMAP-Rule:MF_01358}.	CATALYTIC ACTIVITY: Reaction=a plastoquinone + (n+1) H(+)(in) + NADH = a plastoquinol + n H(+)(out) + NAD(+); Xref=Rhea:RHEA:42608, Rhea:RHEA-COMP:9561, Rhea:RHEA-COMP:9562, ChEBI:CHEBI:15378, ChEBI:CHEBI:17757, ChEBI:CHEBI:57540, ChEBI:CHEBI:57945, ChEBI:CHEBI:62192; Evidence={ECO:0000255|HAMAP-Rule:MF_01358}; CATALYTIC ACTIVITY: Reaction=a plastoquinone + (n+1) H(+)(in) + NADPH = a plastoquinol + n H(+)(out) + NADP(+); Xref=Rhea:RHEA:42612, Rhea:RHEA-COMP:9561, Rhea:RHEA-COMP:9562, ChEBI:CHEBI:15378, ChEBI:CHEBI:17757, ChEBI:CHEBI:57783, ChEBI:CHEBI:58349, ChEBI:CHEBI:62192; Evidence={ECO:0000255|HAMAP-Rule:MF_01358};	plasma membrane-derived thylakoid membrane [GO:0031676]; NAD binding [GO:0051287]; oxidoreductase activity, acting on NAD(P)H, quinone or similar compound as acceptor [GO:0016655]; quinone binding [GO:0048038]; photosynthesis, light reaction [GO:0019684]	NAD binding [GO:0051287]; oxidoreductase activity, acting on NAD(P)H, quinone or similar compound as acceptor [GO:0016655]; quinone binding [GO:0048038]	photosynthesis, light reaction [GO:0019684]	plasma membrane-derived thylakoid membrane [GO:0031676]	SUBCELLULAR LOCATION: Cellular thylakoid membrane {ECO:0000255|HAMAP-Rule:MF_01358}; Peripheral membrane protein {ECO:0000255|HAMAP-Rule:MF_01358}; Cytoplasmic side {ECO:0000255|HAMAP-Rule:MF_01358}.	NA	NA	SUBUNIT: NDH-1 can be composed of about 15 different subunits; different subcomplexes with different compositions have been identified which probably have different functions. {ECO:0000255|HAMAP-Rule:MF_01358}.	7.1.1.-	394	NA	NA	NA	reviewed	Inferred from homology	UP000002717: Chromosome	Unsign
pcc7942	ADP_2	-0.06297691391325934	0.4054090295718441	-0.15534166562538035	8	0.8803999530465325	0.9648794260592868	NA	0	0	IRAPDFNNLQILPQLLQGVK	Q31ME6	1	no	Synpcc7942_1743	ndhH	NA	NAD(P)H-quinone oxidoreductase subunit H (EC 7.1.1.-) (NAD(P)H dehydrogenase subunit H) (NADH-plastoquinone oxidoreductase subunit H) (NDH-1 subunit H) (NDH-H)	FUNCTION: NDH-1 shuttles electrons from an unknown electron donor, via FMN and iron-sulfur (Fe-S) centers, to quinones in the respiratory and/or the photosynthetic chain. The immediate electron acceptor for the enzyme in this species is believed to be plastoquinone. Couples the redox reaction to proton translocation, and thus conserves the redox energy in a proton gradient. Cyanobacterial NDH-1 also plays a role in inorganic carbon-concentration. {ECO:0000255|HAMAP-Rule:MF_01358}.	CATALYTIC ACTIVITY: Reaction=a plastoquinone + (n+1) H(+)(in) + NADH = a plastoquinol + n H(+)(out) + NAD(+); Xref=Rhea:RHEA:42608, Rhea:RHEA-COMP:9561, Rhea:RHEA-COMP:9562, ChEBI:CHEBI:15378, ChEBI:CHEBI:17757, ChEBI:CHEBI:57540, ChEBI:CHEBI:57945, ChEBI:CHEBI:62192; Evidence={ECO:0000255|HAMAP-Rule:MF_01358}; CATALYTIC ACTIVITY: Reaction=a plastoquinone + (n+1) H(+)(in) + NADPH = a plastoquinol + n H(+)(out) + NADP(+); Xref=Rhea:RHEA:42612, Rhea:RHEA-COMP:9561, Rhea:RHEA-COMP:9562, ChEBI:CHEBI:15378, ChEBI:CHEBI:17757, ChEBI:CHEBI:57783, ChEBI:CHEBI:58349, ChEBI:CHEBI:62192; Evidence={ECO:0000255|HAMAP-Rule:MF_01358};	plasma membrane-derived thylakoid membrane [GO:0031676]; NAD binding [GO:0051287]; oxidoreductase activity, acting on NAD(P)H, quinone or similar compound as acceptor [GO:0016655]; quinone binding [GO:0048038]; photosynthesis, light reaction [GO:0019684]	NAD binding [GO:0051287]; oxidoreductase activity, acting on NAD(P)H, quinone or similar compound as acceptor [GO:0016655]; quinone binding [GO:0048038]	photosynthesis, light reaction [GO:0019684]	plasma membrane-derived thylakoid membrane [GO:0031676]	SUBCELLULAR LOCATION: Cellular thylakoid membrane {ECO:0000255|HAMAP-Rule:MF_01358}; Peripheral membrane protein {ECO:0000255|HAMAP-Rule:MF_01358}; Cytoplasmic side {ECO:0000255|HAMAP-Rule:MF_01358}.	NA	NA	SUBUNIT: NDH-1 can be composed of about 15 different subunits; different subcomplexes with different compositions have been identified which probably have different functions. {ECO:0000255|HAMAP-Rule:MF_01358}.	7.1.1.-	394	NA	NA	NA	reviewed	Inferred from homology	UP000002717: Chromosome	Unsign
pcc7942	ADP_1	0.9955192575595818	0.91570780869226	1.0871582049532833	8	0.3086336365087985	0.801033461819057	NA	0	0	IRDLAAQQLGLR	Q31QP9	1	no	Synpcc7942_0588	purT	NA	Formate-dependent phosphoribosylglycinamide formyltransferase (EC 6.3.1.21) (5'-phosphoribosylglycinamide transformylase 2) (Formate-dependent GAR transformylase) (GAR transformylase 2) (GART 2) (Non-folate glycinamide ribonucleotide transformylase) (Phosphoribosylglycinamide formyltransferase 2)	FUNCTION: Involved in the de novo purine biosynthesis. Catalyzes the transfer of formate to 5-phospho-ribosyl-glycinamide (GAR), producing 5-phospho-ribosyl-N-formylglycinamide (FGAR). Formate is provided by PurU via hydrolysis of 10-formyl-tetrahydrofolate. {ECO:0000255|HAMAP-Rule:MF_01643}.	CATALYTIC ACTIVITY: Reaction=ATP + formate + N(1)-(5-phospho-beta-D-ribosyl)glycinamide = ADP + H(+) + N(2)-formyl-N(1)-(5-phospho-beta-D-ribosyl)glycinamide + phosphate; Xref=Rhea:RHEA:24829, ChEBI:CHEBI:15378, ChEBI:CHEBI:15740, ChEBI:CHEBI:30616, ChEBI:CHEBI:43474, ChEBI:CHEBI:143788, ChEBI:CHEBI:147286, ChEBI:CHEBI:456216; EC=6.3.1.21; Evidence={ECO:0000255|HAMAP-Rule:MF_01643};PhysiologicalDirection=left-to-right; Xref=Rhea:RHEA:24830; Evidence={ECO:0000255|HAMAP-Rule:MF_01643};	ATP binding [GO:0005524]; magnesium ion binding [GO:0000287]; phosphoribosylglycinamide formyltransferase 2 activity [GO:0043815]; phosphoribosylglycinamide formyltransferase activity [GO:0004644]; 'de novo' IMP biosynthetic process [GO:0006189]	ATP binding [GO:0005524]; magnesium ion binding [GO:0000287]; phosphoribosylglycinamide formyltransferase 2 activity [GO:0043815]; phosphoribosylglycinamide formyltransferase activity [GO:0004644]	'de novo' IMP biosynthetic process [GO:0006189]	NA	NA	PATHWAY: Purine metabolism; IMP biosynthesis via de novo pathway; N(2)-formyl-N(1)-(5-phospho-D-ribosyl)glycinamide from N(1)-(5-phospho-D-ribosyl)glycinamide (formate route): step 1/1. {ECO:0000255|HAMAP-Rule:MF_01643}.	NA	SUBUNIT: Homodimer. {ECO:0000255|HAMAP-Rule:MF_01643}.	6.3.1.21	391	NA	NA	NA	reviewed	Inferred from homology	UP000002717: Chromosome	Unsign
pcc7942	ADP_2	-0.530717377824628	0.9890774772736346	-0.5365781650266025	8	0.6061544030405996	0.8447475615363454	NA	0	0	IRDLAAQQLGLR	Q31QP9	1	no	Synpcc7942_0588	purT	NA	Formate-dependent phosphoribosylglycinamide formyltransferase (EC 6.3.1.21) (5'-phosphoribosylglycinamide transformylase 2) (Formate-dependent GAR transformylase) (GAR transformylase 2) (GART 2) (Non-folate glycinamide ribonucleotide transformylase) (Phosphoribosylglycinamide formyltransferase 2)	FUNCTION: Involved in the de novo purine biosynthesis. Catalyzes the transfer of formate to 5-phospho-ribosyl-glycinamide (GAR), producing 5-phospho-ribosyl-N-formylglycinamide (FGAR). Formate is provided by PurU via hydrolysis of 10-formyl-tetrahydrofolate. {ECO:0000255|HAMAP-Rule:MF_01643}.	CATALYTIC ACTIVITY: Reaction=ATP + formate + N(1)-(5-phospho-beta-D-ribosyl)glycinamide = ADP + H(+) + N(2)-formyl-N(1)-(5-phospho-beta-D-ribosyl)glycinamide + phosphate; Xref=Rhea:RHEA:24829, ChEBI:CHEBI:15378, ChEBI:CHEBI:15740, ChEBI:CHEBI:30616, ChEBI:CHEBI:43474, ChEBI:CHEBI:143788, ChEBI:CHEBI:147286, ChEBI:CHEBI:456216; EC=6.3.1.21; Evidence={ECO:0000255|HAMAP-Rule:MF_01643};PhysiologicalDirection=left-to-right; Xref=Rhea:RHEA:24830; Evidence={ECO:0000255|HAMAP-Rule:MF_01643};	ATP binding [GO:0005524]; magnesium ion binding [GO:0000287]; phosphoribosylglycinamide formyltransferase 2 activity [GO:0043815]; phosphoribosylglycinamide formyltransferase activity [GO:0004644]; 'de novo' IMP biosynthetic process [GO:0006189]	ATP binding [GO:0005524]; magnesium ion binding [GO:0000287]; phosphoribosylglycinamide formyltransferase 2 activity [GO:0043815]; phosphoribosylglycinamide formyltransferase activity [GO:0004644]	'de novo' IMP biosynthetic process [GO:0006189]	NA	NA	PATHWAY: Purine metabolism; IMP biosynthesis via de novo pathway; N(2)-formyl-N(1)-(5-phospho-D-ribosyl)glycinamide from N(1)-(5-phospho-D-ribosyl)glycinamide (formate route): step 1/1. {ECO:0000255|HAMAP-Rule:MF_01643}.	NA	SUBUNIT: Homodimer. {ECO:0000255|HAMAP-Rule:MF_01643}.	6.3.1.21	391	NA	NA	NA	reviewed	Inferred from homology	UP000002717: Chromosome	Unsign
pcc7942	ADP_1	-0.04280046668364924	0.2630382120743136	-0.1627157755754409	8	0.87477727504148	0.9718881045326258	NA	0	0	IRDVVVGGEASD	Q31M14	1	no	Synpcc7942_1875	NA	NA	Uncharacterized protein	NA	NA	metallopeptidase activity [GO:0008237]	metallopeptidase activity [GO:0008237]	NA	NA	NA	NA	NA	NA	NA	466	NA	NA	NA	unreviewed	Inferred from homology	UP000002717: Chromosome	Unsign
pcc7942	ADP_2	-0.6166625863254117	0.2841137410377403	-2.1704778659174293	8	0.06177250169567694	0.28090723050347494	NA	0	0	IRDVVVGGEASD	Q31M14	1	no	Synpcc7942_1875	NA	NA	Uncharacterized protein	NA	NA	metallopeptidase activity [GO:0008237]	metallopeptidase activity [GO:0008237]	NA	NA	NA	NA	NA	NA	NA	466	NA	NA	NA	unreviewed	Inferred from homology	UP000002717: Chromosome	Unsign
pcc7942	ADP_1	-0.6035378552249936	2.01575998267769	-0.2994095826941001	6	0.7747282608941146	0.9466312128200602	NA	0.25	0	IRETEDGQR	P42079	1	no	Synpcc7942_1523	rpoC1	NA	DNA-directed RNA polymerase subunit gamma (RNAP subunit gamma) (EC 2.7.7.6) (RNA polymerase subunit gamma) (Transcriptase subunit gamma)	FUNCTION: DNA-dependent RNA polymerase catalyzes the transcription of DNA into RNA using the four ribonucleoside triphosphates as substrates. {ECO:0000255|HAMAP-Rule:MF_01323}.	CATALYTIC ACTIVITY: Reaction=a ribonucleoside 5'-triphosphate + RNA(n) = diphosphate + RNA(n+1); Xref=Rhea:RHEA:21248, Rhea:RHEA-COMP:14527, Rhea:RHEA-COMP:17342, ChEBI:CHEBI:33019, ChEBI:CHEBI:61557, ChEBI:CHEBI:140395; EC=2.7.7.6; Evidence={ECO:0000255|HAMAP-Rule:MF_01323};	DNA binding [GO:0003677]; DNA-directed 5'-3' RNA polymerase activity [GO:0003899]; magnesium ion binding [GO:0000287]; zinc ion binding [GO:0008270]; transcription, DNA-templated [GO:0006351]	DNA binding [GO:0003677]; DNA-directed 5'-3' RNA polymerase activity [GO:0003899]; magnesium ion binding [GO:0000287]; zinc ion binding [GO:0008270]	transcription, DNA-templated [GO:0006351]	NA	NA	NA	COFACTOR: Name=Mg(2+); Xref=ChEBI:CHEBI:18420; Evidence={ECO:0000255|HAMAP-Rule:MF_01323}; Note=Binds 1 Mg(2+) ion per subunit. {ECO:0000255|HAMAP-Rule:MF_01323}; COFACTOR: Name=Zn(2+); Xref=ChEBI:CHEBI:29105; Evidence={ECO:0000255|HAMAP-Rule:MF_01323}; Note=Binds 1 Zn(2+) ion per subunit. {ECO:0000255|HAMAP-Rule:MF_01323};	SUBUNIT: In cyanobacteria the RNAP catalytic core is composed of 2 alpha, 1 beta, 1 beta', 1 gamma and 1 omega subunit. When a sigma factor is associated with the core the holoenzyme is formed, which can initiate transcription. {ECO:0000255|HAMAP-Rule:MF_01323}.	2.7.7.6	624	NA	NA	NA	reviewed	Inferred from homology	UP000002717: Chromosome	Unsign
pcc7942	ADP_2	-0.3778287243791308	2.0157599826776904	-0.1874373574363906	6	0.857495615628574	0.958804041770238	NA	0.1428571428571429	0	IRETEDGQR	P42079	1	no	Synpcc7942_1523	rpoC1	NA	DNA-directed RNA polymerase subunit gamma (RNAP subunit gamma) (EC 2.7.7.6) (RNA polymerase subunit gamma) (Transcriptase subunit gamma)	FUNCTION: DNA-dependent RNA polymerase catalyzes the transcription of DNA into RNA using the four ribonucleoside triphosphates as substrates. {ECO:0000255|HAMAP-Rule:MF_01323}.	CATALYTIC ACTIVITY: Reaction=a ribonucleoside 5'-triphosphate + RNA(n) = diphosphate + RNA(n+1); Xref=Rhea:RHEA:21248, Rhea:RHEA-COMP:14527, Rhea:RHEA-COMP:17342, ChEBI:CHEBI:33019, ChEBI:CHEBI:61557, ChEBI:CHEBI:140395; EC=2.7.7.6; Evidence={ECO:0000255|HAMAP-Rule:MF_01323};	DNA binding [GO:0003677]; DNA-directed 5'-3' RNA polymerase activity [GO:0003899]; magnesium ion binding [GO:0000287]; zinc ion binding [GO:0008270]; transcription, DNA-templated [GO:0006351]	DNA binding [GO:0003677]; DNA-directed 5'-3' RNA polymerase activity [GO:0003899]; magnesium ion binding [GO:0000287]; zinc ion binding [GO:0008270]	transcription, DNA-templated [GO:0006351]	NA	NA	NA	COFACTOR: Name=Mg(2+); Xref=ChEBI:CHEBI:18420; Evidence={ECO:0000255|HAMAP-Rule:MF_01323}; Note=Binds 1 Mg(2+) ion per subunit. {ECO:0000255|HAMAP-Rule:MF_01323}; COFACTOR: Name=Zn(2+); Xref=ChEBI:CHEBI:29105; Evidence={ECO:0000255|HAMAP-Rule:MF_01323}; Note=Binds 1 Zn(2+) ion per subunit. {ECO:0000255|HAMAP-Rule:MF_01323};	SUBUNIT: In cyanobacteria the RNAP catalytic core is composed of 2 alpha, 1 beta, 1 beta', 1 gamma and 1 omega subunit. When a sigma factor is associated with the core the holoenzyme is formed, which can initiate transcription. {ECO:0000255|HAMAP-Rule:MF_01323}.	2.7.7.6	624	NA	NA	NA	reviewed	Inferred from homology	UP000002717: Chromosome	Unsign
pcc7942	ADP_1	-0.3537631239130576	0.34138377933220254	-1.0362622518418154	8	0.33038480776637824	0.8033146092982374	NA	0	0	IRETQVYSEVLSYR	Q31RU8	1	no	Synpcc7942_0189	guaA	NA	GMP synthase [glutamine-hydrolyzing] (EC 6.3.5.2) (GMP synthetase) (Glutamine amidotransferase)	FUNCTION: Catalyzes the synthesis of GMP from XMP. {ECO:0000256|ARBA:ARBA00002332, ECO:0000256|HAMAP-Rule:MF_00344}.	CATALYTIC ACTIVITY: Reaction=ATP + H2O + L-glutamine + XMP = AMP + diphosphate + GMP + 2 H(+) + L-glutamate; Xref=Rhea:RHEA:11680, ChEBI:CHEBI:15377, ChEBI:CHEBI:15378, ChEBI:CHEBI:29985, ChEBI:CHEBI:30616, ChEBI:CHEBI:33019, ChEBI:CHEBI:57464, ChEBI:CHEBI:58115, ChEBI:CHEBI:58359, ChEBI:CHEBI:456215; EC=6.3.5.2; Evidence={ECO:0000256|ARBA:ARBA00001592, ECO:0000256|HAMAP-Rule:MF_00344};	ATP binding [GO:0005524]; GMP synthase (glutamine-hydrolyzing) activity [GO:0003922]; pyrophosphatase activity [GO:0016462]; glutamine metabolic process [GO:0006541]	ATP binding [GO:0005524]; GMP synthase (glutamine-hydrolyzing) activity [GO:0003922]; pyrophosphatase activity [GO:0016462]	glutamine metabolic process [GO:0006541]	NA	NA	PATHWAY: Purine metabolism; GMP biosynthesis; GMP from XMP (L-Gln route): step 1/1. {ECO:0000256|ARBA:ARBA00005153, ECO:0000256|HAMAP-Rule:MF_00344}.	NA	SUBUNIT: Homodimer. {ECO:0000256|HAMAP-Rule:MF_00344}.	6.3.5.2	575	NA	NA	NA	unreviewed	Inferred from homology	UP000002717: Chromosome	Unsign
pcc7942	ADP_2	-1.6113968766320843	0.36873662541574886	-4.370048336845415	8	0.00238033096013445	0.05128584681020563	NA	0	0	IRETQVYSEVLSYR	Q31RU8	1	no	Synpcc7942_0189	guaA	NA	GMP synthase [glutamine-hydrolyzing] (EC 6.3.5.2) (GMP synthetase) (Glutamine amidotransferase)	FUNCTION: Catalyzes the synthesis of GMP from XMP. {ECO:0000256|ARBA:ARBA00002332, ECO:0000256|HAMAP-Rule:MF_00344}.	CATALYTIC ACTIVITY: Reaction=ATP + H2O + L-glutamine + XMP = AMP + diphosphate + GMP + 2 H(+) + L-glutamate; Xref=Rhea:RHEA:11680, ChEBI:CHEBI:15377, ChEBI:CHEBI:15378, ChEBI:CHEBI:29985, ChEBI:CHEBI:30616, ChEBI:CHEBI:33019, ChEBI:CHEBI:57464, ChEBI:CHEBI:58115, ChEBI:CHEBI:58359, ChEBI:CHEBI:456215; EC=6.3.5.2; Evidence={ECO:0000256|ARBA:ARBA00001592, ECO:0000256|HAMAP-Rule:MF_00344};	ATP binding [GO:0005524]; GMP synthase (glutamine-hydrolyzing) activity [GO:0003922]; pyrophosphatase activity [GO:0016462]; glutamine metabolic process [GO:0006541]	ATP binding [GO:0005524]; GMP synthase (glutamine-hydrolyzing) activity [GO:0003922]; pyrophosphatase activity [GO:0016462]	glutamine metabolic process [GO:0006541]	NA	NA	PATHWAY: Purine metabolism; GMP biosynthesis; GMP from XMP (L-Gln route): step 1/1. {ECO:0000256|ARBA:ARBA00005153, ECO:0000256|HAMAP-Rule:MF_00344}.	NA	SUBUNIT: Homodimer. {ECO:0000256|HAMAP-Rule:MF_00344}.	6.3.5.2	575	NA	NA	NA	unreviewed	Inferred from homology	UP000002717: Chromosome	Unsign
pcc7942	ADP_1	-0.2532435489072353	0.5627790501489371	-0.4499875196850619	8	0.664662685792746	0.914411396833454	NA	0	0	IREVSNTAPELLVGHAYTR	Q9Z3G6	1	no	Synpcc7942_1858	NA	NA	Heme oxygenase (Heme oxygenase (Decyclizing)) (EC 1.14.99.3)	NA	NA	heme oxygenase (decyclizing) activity [GO:0004392]; metal ion binding [GO:0046872]; heme oxidation [GO:0006788]	heme oxygenase (decyclizing) activity [GO:0004392]; metal ion binding [GO:0046872]	heme oxidation [GO:0006788]	NA	NA	NA	NA	NA	1.14.99.3	238	NA	NA	NA	unreviewed	Predicted	UP000002717: Chromosome	Unsign
pcc7942	ADP_2	-2.803518425202328	0.6078708490852558	-4.612029725427951	8	0.00172808005244773	0.0439184545236024	NA	0	0	IREVSNTAPELLVGHAYTR	Q9Z3G6	1	no	Synpcc7942_1858	NA	NA	Heme oxygenase (Heme oxygenase (Decyclizing)) (EC 1.14.99.3)	NA	NA	heme oxygenase (decyclizing) activity [GO:0004392]; metal ion binding [GO:0046872]; heme oxidation [GO:0006788]	heme oxygenase (decyclizing) activity [GO:0004392]; metal ion binding [GO:0046872]	heme oxidation [GO:0006788]	NA	NA	NA	NA	NA	1.14.99.3	238	NA	NA	NA	unreviewed	Predicted	UP000002717: Chromosome	Unsign
pcc7942	ADP_1	0.96482364435659	0.9991367276273452	0.965657269598888	7	0.36638412686521615	0.813503280159256	NA	0.125	0	IRLPEDK	Q31RA2	1	no	Synpcc7942_0385	NA	NA	Geranylgeranyl reductase (EC 1.3.1.83)	NA	CATALYTIC ACTIVITY: Reaction=3 NADP(+) + phytyl diphosphate = geranylgeranyl diphosphate + 3 H(+) + 3 NADPH; Xref=Rhea:RHEA:26229, ChEBI:CHEBI:15378, ChEBI:CHEBI:57533, ChEBI:CHEBI:57783, ChEBI:CHEBI:58349, ChEBI:CHEBI:75434; EC=1.3.1.83; Evidence={ECO:0000256|ARBA:ARBA00001640};	FAD binding [GO:0071949]; geranylgeranyl diphosphate reductase activity [GO:0102067]; geranylgeranyl reductase activity [GO:0045550]; chlorophyll biosynthetic process [GO:0015995]; photosynthesis [GO:0015979]	FAD binding [GO:0071949]; geranylgeranyl diphosphate reductase activity [GO:0102067]; geranylgeranyl reductase activity [GO:0045550]	chlorophyll biosynthetic process [GO:0015995]; photosynthesis [GO:0015979]	NA	NA	PATHWAY: Porphyrin-containing compound metabolism. {ECO:0000256|ARBA:ARBA00023444}.	NA	NA	1.3.1.83	457	NA	NA	NA	unreviewed	Inferred from homology	UP000002717: Chromosome	Unsign
pcc7942	ADP_2	1.3791266795780528	0.9991367276273452	1.3803182702061922	7	0.20995639224467189	0.5088051575689314	NA	0	0	IRLPEDK	Q31RA2	1	no	Synpcc7942_0385	NA	NA	Geranylgeranyl reductase (EC 1.3.1.83)	NA	CATALYTIC ACTIVITY: Reaction=3 NADP(+) + phytyl diphosphate = geranylgeranyl diphosphate + 3 H(+) + 3 NADPH; Xref=Rhea:RHEA:26229, ChEBI:CHEBI:15378, ChEBI:CHEBI:57533, ChEBI:CHEBI:57783, ChEBI:CHEBI:58349, ChEBI:CHEBI:75434; EC=1.3.1.83; Evidence={ECO:0000256|ARBA:ARBA00001640};	FAD binding [GO:0071949]; geranylgeranyl diphosphate reductase activity [GO:0102067]; geranylgeranyl reductase activity [GO:0045550]; chlorophyll biosynthetic process [GO:0015995]; photosynthesis [GO:0015979]	FAD binding [GO:0071949]; geranylgeranyl diphosphate reductase activity [GO:0102067]; geranylgeranyl reductase activity [GO:0045550]	chlorophyll biosynthetic process [GO:0015995]; photosynthesis [GO:0015979]	NA	NA	PATHWAY: Porphyrin-containing compound metabolism. {ECO:0000256|ARBA:ARBA00023444}.	NA	NA	1.3.1.83	457	NA	NA	NA	unreviewed	Inferred from homology	UP000002717: Chromosome	Unsign
pcc7942	ADP_1	-1.0159030236860174	0.871542441495825	-1.1656380404635565	8	0.27733533765547635	0.801033461819057	NA	0	0	IRLTGMEFSLLELLVSR	Q31N86	1	no	Synpcc7942_1453	NA	NA	Two component transcriptional regulator, winged helix family	NA	NA	DNA binding [GO:0003677]; phosphorelay signal transduction system [GO:0000160]; regulation of transcription, DNA-templated [GO:0006355]	DNA binding [GO:0003677]	phosphorelay signal transduction system [GO:0000160]; regulation of transcription, DNA-templated [GO:0006355]	NA	NA	NA	NA	NA	NA	244	NA	NA	NA	unreviewed	Predicted	UP000002717: Chromosome	Unsign
pcc7942	ADP_2	-1.761887106967079	0.941373428498624	-1.8716133827752863	8	0.09816326094338734	0.34990711396731944	NA	0	0	IRLTGMEFSLLELLVSR	Q31N86	1	no	Synpcc7942_1453	NA	NA	Two component transcriptional regulator, winged helix family	NA	NA	DNA binding [GO:0003677]; phosphorelay signal transduction system [GO:0000160]; regulation of transcription, DNA-templated [GO:0006355]	DNA binding [GO:0003677]	phosphorelay signal transduction system [GO:0000160]; regulation of transcription, DNA-templated [GO:0006355]	NA	NA	NA	NA	NA	NA	244	NA	NA	NA	unreviewed	Predicted	UP000002717: Chromosome	Unsign
pcc7942	ADP_1	0.00436462377537878	0.17048203701511438	0.02560166368138733	8	0.980202156484165	0.9968128761391984	NA	0	0	AGYSFYVPIR	Q31PR1	1	no	Synpcc7942_0928	NA	NA	Outer envelope membrane protein	NA	NA	outer membrane [GO:0019867]	NA	NA	outer membrane [GO:0019867]	NA	NA	NA	NA	NA	721	NA	NA	NA	unreviewed	Predicted	UP000002717: Chromosome	Unsign
pcc7942	ADP_2	-0.0145576350806641	0.1841416459385545	-0.07905672291819191	8	0.938929243797821	0.983565015771883	NA	0	0	AGYSFYVPIR	Q31PR1	1	no	Synpcc7942_0928	NA	NA	Outer envelope membrane protein	NA	NA	outer membrane [GO:0019867]	NA	NA	outer membrane [GO:0019867]	NA	NA	NA	NA	NA	721	NA	NA	NA	unreviewed	Predicted	UP000002717: Chromosome	Unsign
pcc7942	ADP_1	1.0288107182862614	1.2255484596448056	0.8394696351578266	8	0.42557903462313784	0.8384384354856192	NA	0	0	IRPAC[+57.021464]IVADK	Q31RP6	1	no	Synpcc7942_0241	NA	NA	23S rRNA (Uracil-5-)-methyltransferase RumA (EC 2.1.1.-)	NA	NA	RNA methyltransferase activity [GO:0008173]; ncRNA processing [GO:0034470]	RNA methyltransferase activity [GO:0008173]	ncRNA processing [GO:0034470]	NA	NA	NA	NA	NA	2.1.1.-	455	NA	NA	NA	unreviewed	Inferred from homology	UP000002717: Chromosome	Unsign
pcc7942	ADP_2	2.8781518241188446	1.3237436300485257	2.174251689515845	8	0.06141023710271876	0.28026450259326563	NA	0	0	IRPAC[+57.021464]IVADK	Q31RP6	1	no	Synpcc7942_0241	NA	NA	23S rRNA (Uracil-5-)-methyltransferase RumA (EC 2.1.1.-)	NA	NA	RNA methyltransferase activity [GO:0008173]; ncRNA processing [GO:0034470]	RNA methyltransferase activity [GO:0008173]	ncRNA processing [GO:0034470]	NA	NA	NA	NA	NA	2.1.1.-	455	NA	NA	NA	unreviewed	Inferred from homology	UP000002717: Chromosome	Unsign
pcc7942	ADP_1	-0.5023311848059117	1.0785629270724075	-0.46574119339463305	8	0.653817728143544	0.911430190135907	NA	0	0	IRPAEIVEAWQK	Q54777	1	no	Synpcc7942_1957	NA	NA	Cyclic nucleotide-binding domain (CNMP-BD) protein	NA	NA	NA	NA	NA	NA	NA	NA	NA	NA	NA	145	NA	NA	NA	unreviewed	Predicted	UP000002717: Chromosome	Unsign
pcc7942	ADP_2	-1.9445689408059992	1.1649811095453435	-1.6691849549087583	8	0.13363216454918825	0.41116864169824285	NA	0	0	IRPAEIVEAWQK	Q54777	1	no	Synpcc7942_1957	NA	NA	Cyclic nucleotide-binding domain (CNMP-BD) protein	NA	NA	NA	NA	NA	NA	NA	NA	NA	NA	NA	145	NA	NA	NA	unreviewed	Predicted	UP000002717: Chromosome	Unsign
pcc7942	ADP_1	-0.788448014765007	1.0462715056688805	-0.7535787895331748	8	0.4726954172559741	0.8531327949725447	NA	0	0	IRVVDTDGAQLGILTPAEALR	Q31S72	1	no	Synpcc7942_0065	infC	NA	Translation initiation factor IF-3	FUNCTION: IF-3 binds to the 30S ribosomal subunit and shifts the equilibrum between 70S ribosomes and their 50S and 30S subunits in favor of the free subunits, thus enhancing the availability of 30S subunits on which protein synthesis initiation begins. {ECO:0000256|HAMAP-Rule:MF_00080, ECO:0000256|RuleBase:RU000646}.	NA	cytoplasm [GO:0005737]; translation initiation factor activity [GO:0003743]	translation initiation factor activity [GO:0003743]	NA	cytoplasm [GO:0005737]	SUBCELLULAR LOCATION: Cytoplasm {ECO:0000256|HAMAP-Rule:MF_00080, ECO:0000256|RuleBase:RU000646}.	NA	NA	SUBUNIT: Monomer. {ECO:0000256|HAMAP-Rule:MF_00080, ECO:0000256|RuleBase:RU000646}.	NA	184	NA	NA	NA	unreviewed	Inferred from homology	UP000002717: Chromosome	Unsign
pcc7942	ADP_2	-0.06880716834883119	1.1301023880621304	-0.06088578262967827	8	0.9529437603791971	0.9873678666658848	NA	0	0	IRVVDTDGAQLGILTPAEALR	Q31S72	1	no	Synpcc7942_0065	infC	NA	Translation initiation factor IF-3	FUNCTION: IF-3 binds to the 30S ribosomal subunit and shifts the equilibrum between 70S ribosomes and their 50S and 30S subunits in favor of the free subunits, thus enhancing the availability of 30S subunits on which protein synthesis initiation begins. {ECO:0000256|HAMAP-Rule:MF_00080, ECO:0000256|RuleBase:RU000646}.	NA	cytoplasm [GO:0005737]; translation initiation factor activity [GO:0003743]	translation initiation factor activity [GO:0003743]	NA	cytoplasm [GO:0005737]	SUBCELLULAR LOCATION: Cytoplasm {ECO:0000256|HAMAP-Rule:MF_00080, ECO:0000256|RuleBase:RU000646}.	NA	NA	SUBUNIT: Monomer. {ECO:0000256|HAMAP-Rule:MF_00080, ECO:0000256|RuleBase:RU000646}.	NA	184	NA	NA	NA	unreviewed	Inferred from homology	UP000002717: Chromosome	Unsign
pcc7942	ADP_1	0.9071278206945672	0.49031389302042705	1.8500960988612556	8	0.10146168029810589	0.7888379951092764	NA	0	0	ISAAVQQR	Q31NJ6	1	no	Synpcc7942_1343	ndhA	NA	NAD(P)H-quinone oxidoreductase subunit 1 (EC 7.1.1.-) (NAD(P)H dehydrogenase I subunit 1) (NDH-1 subunit 1) (NDH-A)	FUNCTION: NDH-1 shuttles electrons from an unknown electron donor, via FMN and iron-sulfur (Fe-S) centers, to quinones in the respiratory and/or the photosynthetic chain. The immediate electron acceptor for the enzyme in this species is believed to be plastoquinone. Couples the redox reaction to proton translocation, and thus conserves the redox energy in a proton gradient. {ECO:0000255|HAMAP-Rule:MF_01350}.	CATALYTIC ACTIVITY: Reaction=a plastoquinone + (n+1) H(+)(in) + NADH = a plastoquinol + n H(+)(out) + NAD(+); Xref=Rhea:RHEA:42608, Rhea:RHEA-COMP:9561, Rhea:RHEA-COMP:9562, ChEBI:CHEBI:15378, ChEBI:CHEBI:17757, ChEBI:CHEBI:57540, ChEBI:CHEBI:57945, ChEBI:CHEBI:62192; Evidence={ECO:0000255|HAMAP-Rule:MF_01350}; CATALYTIC ACTIVITY: Reaction=a plastoquinone + (n+1) H(+)(in) + NADPH = a plastoquinol + n H(+)(out) + NADP(+); Xref=Rhea:RHEA:42612, Rhea:RHEA-COMP:9561, Rhea:RHEA-COMP:9562, ChEBI:CHEBI:15378, ChEBI:CHEBI:17757, ChEBI:CHEBI:57783, ChEBI:CHEBI:58349, ChEBI:CHEBI:62192; Evidence={ECO:0000255|HAMAP-Rule:MF_01350};	integral component of membrane [GO:0016021]; plasma membrane-derived thylakoid membrane [GO:0031676]; oxidoreductase activity, acting on NAD(P)H, quinone or similar compound as acceptor [GO:0016655]; quinone binding [GO:0048038]; photosynthesis, light reaction [GO:0019684]	oxidoreductase activity, acting on NAD(P)H, quinone or similar compound as acceptor [GO:0016655]; quinone binding [GO:0048038]	photosynthesis, light reaction [GO:0019684]	integral component of membrane [GO:0016021]; plasma membrane-derived thylakoid membrane [GO:0031676]	SUBCELLULAR LOCATION: Cellular thylakoid membrane {ECO:0000255|HAMAP-Rule:MF_01350}; Multi-pass membrane protein {ECO:0000255|HAMAP-Rule:MF_01350}.	NA	NA	SUBUNIT: NDH-1 is composed of at least 11 different subunits. {ECO:0000255|HAMAP-Rule:MF_01350}.	7.1.1.-	372	NA	NA	NA	reviewed	Inferred from homology	UP000002717: Chromosome	Unsign
pcc7942	ADP_2	1.1150820898807337	0.5295995335820466	2.105519395643469	8	0.06834813528912242	0.2956383320754187	NA	0	0	ISAAVQQR	Q31NJ6	1	no	Synpcc7942_1343	ndhA	NA	NAD(P)H-quinone oxidoreductase subunit 1 (EC 7.1.1.-) (NAD(P)H dehydrogenase I subunit 1) (NDH-1 subunit 1) (NDH-A)	FUNCTION: NDH-1 shuttles electrons from an unknown electron donor, via FMN and iron-sulfur (Fe-S) centers, to quinones in the respiratory and/or the photosynthetic chain. The immediate electron acceptor for the enzyme in this species is believed to be plastoquinone. Couples the redox reaction to proton translocation, and thus conserves the redox energy in a proton gradient. {ECO:0000255|HAMAP-Rule:MF_01350}.	CATALYTIC ACTIVITY: Reaction=a plastoquinone + (n+1) H(+)(in) + NADH = a plastoquinol + n H(+)(out) + NAD(+); Xref=Rhea:RHEA:42608, Rhea:RHEA-COMP:9561, Rhea:RHEA-COMP:9562, ChEBI:CHEBI:15378, ChEBI:CHEBI:17757, ChEBI:CHEBI:57540, ChEBI:CHEBI:57945, ChEBI:CHEBI:62192; Evidence={ECO:0000255|HAMAP-Rule:MF_01350}; CATALYTIC ACTIVITY: Reaction=a plastoquinone + (n+1) H(+)(in) + NADPH = a plastoquinol + n H(+)(out) + NADP(+); Xref=Rhea:RHEA:42612, Rhea:RHEA-COMP:9561, Rhea:RHEA-COMP:9562, ChEBI:CHEBI:15378, ChEBI:CHEBI:17757, ChEBI:CHEBI:57783, ChEBI:CHEBI:58349, ChEBI:CHEBI:62192; Evidence={ECO:0000255|HAMAP-Rule:MF_01350};	integral component of membrane [GO:0016021]; plasma membrane-derived thylakoid membrane [GO:0031676]; oxidoreductase activity, acting on NAD(P)H, quinone or similar compound as acceptor [GO:0016655]; quinone binding [GO:0048038]; photosynthesis, light reaction [GO:0019684]	oxidoreductase activity, acting on NAD(P)H, quinone or similar compound as acceptor [GO:0016655]; quinone binding [GO:0048038]	photosynthesis, light reaction [GO:0019684]	integral component of membrane [GO:0016021]; plasma membrane-derived thylakoid membrane [GO:0031676]	SUBCELLULAR LOCATION: Cellular thylakoid membrane {ECO:0000255|HAMAP-Rule:MF_01350}; Multi-pass membrane protein {ECO:0000255|HAMAP-Rule:MF_01350}.	NA	NA	SUBUNIT: NDH-1 is composed of at least 11 different subunits. {ECO:0000255|HAMAP-Rule:MF_01350}.	7.1.1.-	372	NA	NA	NA	reviewed	Inferred from homology	UP000002717: Chromosome	Unsign
pcc7942	ADP_1	0.01614470769087953	0.5411687815281503	0.02983303590663557	8	0.976931038057361	0.9962253404333916	NA	0	0	ISAEERELLEK	Q31LG5	1	no	Synpcc7942_2074	dnaJ	NA	Chaperone protein DnaJ	FUNCTION: Participates actively in the response to hyperosmotic and heat shock by preventing the aggregation of stress-denatured proteins and by disaggregating proteins, also in an autonomous, DnaK-independent fashion. Unfolded proteins bind initially to DnaJ; upon interaction with the DnaJ-bound protein, DnaK hydrolyzes its bound ATP, resulting in the formation of a stable complex. GrpE releases ADP from DnaK; ATP binding to DnaK triggers the release of the substrate protein, thus completing the reaction cycle. Several rounds of ATP-dependent interactions between DnaJ, DnaK and GrpE are required for fully efficient folding. Also involved, together with DnaK and GrpE, in the DNA replication of plasmids through activation of initiation proteins. {ECO:0000256|HAMAP-Rule:MF_01152}.	NA	cytoplasm [GO:0005737]; ATP binding [GO:0005524]; heat shock protein binding [GO:0031072]; unfolded protein binding [GO:0051082]; zinc ion binding [GO:0008270]; DNA replication [GO:0006260]; protein folding [GO:0006457]; response to heat [GO:0009408]	ATP binding [GO:0005524]; heat shock protein binding [GO:0031072]; unfolded protein binding [GO:0051082]; zinc ion binding [GO:0008270]	DNA replication [GO:0006260]; protein folding [GO:0006457]; response to heat [GO:0009408]	cytoplasm [GO:0005737]	SUBCELLULAR LOCATION: Cytoplasm {ECO:0000256|HAMAP-Rule:MF_01152}.	NA	COFACTOR: Name=Zn(2+); Xref=ChEBI:CHEBI:29105; Evidence={ECO:0000256|HAMAP-Rule:MF_01152}; Note=Binds 2 Zn(2+) ions per monomer. {ECO:0000256|HAMAP-Rule:MF_01152};	SUBUNIT: Homodimer. {ECO:0000256|HAMAP-Rule:MF_01152}.	NA	376	NA	NA	NA	unreviewed	Inferred from homology	UP000002717: Chromosome	Unsign
pcc7942	ADP_2	1.2184025915731378	0.5845290911928792	2.0844173710613436	8	0.07062849262306958	0.30256374673556846	NA	0	0	ISAEERELLEK	Q31LG5	1	no	Synpcc7942_2074	dnaJ	NA	Chaperone protein DnaJ	FUNCTION: Participates actively in the response to hyperosmotic and heat shock by preventing the aggregation of stress-denatured proteins and by disaggregating proteins, also in an autonomous, DnaK-independent fashion. Unfolded proteins bind initially to DnaJ; upon interaction with the DnaJ-bound protein, DnaK hydrolyzes its bound ATP, resulting in the formation of a stable complex. GrpE releases ADP from DnaK; ATP binding to DnaK triggers the release of the substrate protein, thus completing the reaction cycle. Several rounds of ATP-dependent interactions between DnaJ, DnaK and GrpE are required for fully efficient folding. Also involved, together with DnaK and GrpE, in the DNA replication of plasmids through activation of initiation proteins. {ECO:0000256|HAMAP-Rule:MF_01152}.	NA	cytoplasm [GO:0005737]; ATP binding [GO:0005524]; heat shock protein binding [GO:0031072]; unfolded protein binding [GO:0051082]; zinc ion binding [GO:0008270]; DNA replication [GO:0006260]; protein folding [GO:0006457]; response to heat [GO:0009408]	ATP binding [GO:0005524]; heat shock protein binding [GO:0031072]; unfolded protein binding [GO:0051082]; zinc ion binding [GO:0008270]	DNA replication [GO:0006260]; protein folding [GO:0006457]; response to heat [GO:0009408]	cytoplasm [GO:0005737]	SUBCELLULAR LOCATION: Cytoplasm {ECO:0000256|HAMAP-Rule:MF_01152}.	NA	COFACTOR: Name=Zn(2+); Xref=ChEBI:CHEBI:29105; Evidence={ECO:0000256|HAMAP-Rule:MF_01152}; Note=Binds 2 Zn(2+) ions per monomer. {ECO:0000256|HAMAP-Rule:MF_01152};	SUBUNIT: Homodimer. {ECO:0000256|HAMAP-Rule:MF_01152}.	NA	376	NA	NA	NA	unreviewed	Inferred from homology	UP000002717: Chromosome	Unsign
pcc7942	ADP_1	-0.2421336338279168	1.4378613262780977	-0.16839846054882038	8	0.8704494304059169	0.9708568750124956	NA	0	0	ISAEVADK	Q03513	1	no	Synpcc7942_1423	ccmM	NA	Carboxysome assembly protein CcmM (CcmM58) (M58) (Carbon dioxide concentrating mechanism protein CcmM) (Carboxysome shell associated protein CcmM)	FUNCTION: Functions as a scaffold protein for the assembly of beta-carboxysomes, initiates carboxysome assembly by coalescing RuBisCO (ribulose bisphosphate carboxylase, rbcL-rbcS) (Probable) (PubMed:24267892). Produced as a full-length (M58) and a shorter form (M35); both forms are required for correct carboxysome assembly and growth (PubMed:20304968). The short form is more abundant (PubMed:17675289, PubMed:20304968, PubMed:28963440, PubMed:31048338). Despite its strong similarity to gamma-class carbonic anhydrase (CA) it does not have detectable CA activity (Ref.3). {ECO:0000269|PubMed:17675289, ECO:0000269|PubMed:20304968, ECO:0000269|PubMed:24267892, ECO:0000269|PubMed:28963440, ECO:0000269|PubMed:31048338, ECO:0000269|Ref.3, ECO:0000305|PubMed:17675289, ECO:0000305|PubMed:20304968}.; FUNCTION: [Isoform CcmM35]: The M35 isoform is able to condense RuBisCO into a liquid matrix; the presence of disulfide bonds in M35 reduces affinity for RuBisCO, while mutating all 4 Cys to Ser causes a 4-fold increase in doubling time, more than 15% increase in CO(2) requirement, and abnormal carboxysomes. {ECO:0000269|PubMed:30675061}.; FUNCTION: Beta-carboxysome assembly initiates when soluble RuBisCO is condensed into a liquid matrix in a pre-carboxysome by the RbcS-like domains of probably both CcmM58 and CcmM35. CcmN interacts with the N-terminus of CcmM58, and then recruits the CcmK2 major shell protein plus other less abundant CcmK proteins via CcmN's encapsulation peptide. Shell formation requires CcmK proteins and CcmO. CcmL caps the otherwise elongated carboxysome. Once fully encapsulated carboxysomes are formed, they migrate within the cell probably via interactions with the cytoskeleton. {ECO:0000269|PubMed:24267892, ECO:0000269|PubMed:28963440, ECO:0000269|PubMed:30675061}.	NA	carboxysome [GO:0031470]; structural constituent of carboxysome [GO:0043886]; carbon fixation [GO:0015977]; photosynthesis [GO:0015979]	structural constituent of carboxysome [GO:0043886]	carbon fixation [GO:0015977]; photosynthesis [GO:0015979]	carboxysome [GO:0031470]	SUBCELLULAR LOCATION: Carboxysome {ECO:0000269|PubMed:17675289, ECO:0000269|PubMed:20304968, ECO:0000269|PubMed:28616951, ECO:0000269|PubMed:31048338, ECO:0000269|Ref.4}. Note=This cyanobacterium makes beta-type carboxysomes (Ref.4). Both isoforms are found equally distributed in the interior of the carboxysome (PubMed:28963440). {ECO:0000269|PubMed:28963440, ECO:0000269|Ref.4}.	NA	NA	SUBUNIT: [Isoform CcmM58]: Probably a homotrimer (Probable). Purifies from carboxysomes in complex with both RuBisCO subunits and carbonic anhydrase (ccaA); the complex is probably associated with the carboxysome shell (PubMed:17675289). Interacts with CcmN (PubMed:22461622). Binds holo-RuBisCO (RbcL(8)-RbcS(8)) via its SSUL domains; the SSUL domain binds close to the equitorial domain of RuBisCO between RbcL dimers, with 1 M35 protein per dimer (PubMed:30675061). {ECO:0000269|PubMed:17675289, ECO:0000269|PubMed:22461622, ECO:0000269|PubMed:30675061, ECO:0000305|PubMed:17675289}.; SUBUNIT: [Isoform CcmM35]: The short form purifies from carboxysomes in complex with both RuBisCO subunits; the complex is probably associated with the carboxysome shell. {ECO:0000269|PubMed:17675289}.	NA	539	NA	NA	MISCELLANEOUS: The M35 form (short form) is translated from the internal start codon Val-216 (gtg), under control of an internal Shine-Dalgarno sequence. Silent mutation of the codon for Val-216 to a non-start codon (i.e. gtg to gtc) leads to low level expression of the M35 form, and abnormal carboxysomes which contain the expected proteins, but does not grow in normal air. A strain that has a stop codon at residue 215 makes abnormal carboxysomes which contain the expected proteins, trace amounts of the N-terminus and is HCR, while a strain that expresses only M35 has only RuBisCO in the abnormal carboxysomes and is HCR. {ECO:0000269|PubMed:20304968}.	reviewed	Evidence at protein level	UP000002717: Chromosome	Unsign
pcc7942	ADP_2	1.5397741911951308	1.5530677359795282	0.9914404604020616	8	0.35050662548911315	0.6544027897929664	NA	0	0	ISAEVADK	Q03513	1	no	Synpcc7942_1423	ccmM	NA	Carboxysome assembly protein CcmM (CcmM58) (M58) (Carbon dioxide concentrating mechanism protein CcmM) (Carboxysome shell associated protein CcmM)	FUNCTION: Functions as a scaffold protein for the assembly of beta-carboxysomes, initiates carboxysome assembly by coalescing RuBisCO (ribulose bisphosphate carboxylase, rbcL-rbcS) (Probable) (PubMed:24267892). Produced as a full-length (M58) and a shorter form (M35); both forms are required for correct carboxysome assembly and growth (PubMed:20304968). The short form is more abundant (PubMed:17675289, PubMed:20304968, PubMed:28963440, PubMed:31048338). Despite its strong similarity to gamma-class carbonic anhydrase (CA) it does not have detectable CA activity (Ref.3). {ECO:0000269|PubMed:17675289, ECO:0000269|PubMed:20304968, ECO:0000269|PubMed:24267892, ECO:0000269|PubMed:28963440, ECO:0000269|PubMed:31048338, ECO:0000269|Ref.3, ECO:0000305|PubMed:17675289, ECO:0000305|PubMed:20304968}.; FUNCTION: [Isoform CcmM35]: The M35 isoform is able to condense RuBisCO into a liquid matrix; the presence of disulfide bonds in M35 reduces affinity for RuBisCO, while mutating all 4 Cys to Ser causes a 4-fold increase in doubling time, more than 15% increase in CO(2) requirement, and abnormal carboxysomes. {ECO:0000269|PubMed:30675061}.; FUNCTION: Beta-carboxysome assembly initiates when soluble RuBisCO is condensed into a liquid matrix in a pre-carboxysome by the RbcS-like domains of probably both CcmM58 and CcmM35. CcmN interacts with the N-terminus of CcmM58, and then recruits the CcmK2 major shell protein plus other less abundant CcmK proteins via CcmN's encapsulation peptide. Shell formation requires CcmK proteins and CcmO. CcmL caps the otherwise elongated carboxysome. Once fully encapsulated carboxysomes are formed, they migrate within the cell probably via interactions with the cytoskeleton. {ECO:0000269|PubMed:24267892, ECO:0000269|PubMed:28963440, ECO:0000269|PubMed:30675061}.	NA	carboxysome [GO:0031470]; structural constituent of carboxysome [GO:0043886]; carbon fixation [GO:0015977]; photosynthesis [GO:0015979]	structural constituent of carboxysome [GO:0043886]	carbon fixation [GO:0015977]; photosynthesis [GO:0015979]	carboxysome [GO:0031470]	SUBCELLULAR LOCATION: Carboxysome {ECO:0000269|PubMed:17675289, ECO:0000269|PubMed:20304968, ECO:0000269|PubMed:28616951, ECO:0000269|PubMed:31048338, ECO:0000269|Ref.4}. Note=This cyanobacterium makes beta-type carboxysomes (Ref.4). Both isoforms are found equally distributed in the interior of the carboxysome (PubMed:28963440). {ECO:0000269|PubMed:28963440, ECO:0000269|Ref.4}.	NA	NA	SUBUNIT: [Isoform CcmM58]: Probably a homotrimer (Probable). Purifies from carboxysomes in complex with both RuBisCO subunits and carbonic anhydrase (ccaA); the complex is probably associated with the carboxysome shell (PubMed:17675289). Interacts with CcmN (PubMed:22461622). Binds holo-RuBisCO (RbcL(8)-RbcS(8)) via its SSUL domains; the SSUL domain binds close to the equitorial domain of RuBisCO between RbcL dimers, with 1 M35 protein per dimer (PubMed:30675061). {ECO:0000269|PubMed:17675289, ECO:0000269|PubMed:22461622, ECO:0000269|PubMed:30675061, ECO:0000305|PubMed:17675289}.; SUBUNIT: [Isoform CcmM35]: The short form purifies from carboxysomes in complex with both RuBisCO subunits; the complex is probably associated with the carboxysome shell. {ECO:0000269|PubMed:17675289}.	NA	539	NA	NA	MISCELLANEOUS: The M35 form (short form) is translated from the internal start codon Val-216 (gtg), under control of an internal Shine-Dalgarno sequence. Silent mutation of the codon for Val-216 to a non-start codon (i.e. gtg to gtc) leads to low level expression of the M35 form, and abnormal carboxysomes which contain the expected proteins, but does not grow in normal air. A strain that has a stop codon at residue 215 makes abnormal carboxysomes which contain the expected proteins, trace amounts of the N-terminus and is HCR, while a strain that expresses only M35 has only RuBisCO in the abnormal carboxysomes and is HCR. {ECO:0000269|PubMed:20304968}.	reviewed	Evidence at protein level	UP000002717: Chromosome	Unsign
pcc7942	ADP_1	-0.07179023462834101	0.18435685845636648	-0.3894090799194883	8	0.7071345468966008	0.931611444878631	NA	0	0	ISDFPATAPAANPVFYR	Q31MT0	1	no	Synpcc7942_1609	NA	NA	Protein splicing (Intein) site	NA	NA	cobalamin binding [GO:0031419]; endonuclease activity [GO:0004519]; nucleotide binding [GO:0000166]; ribonucleoside-diphosphate reductase activity, thioredoxin disulfide as acceptor [GO:0004748]; ribonucleoside-triphosphate reductase activity [GO:0008998]; DNA replication [GO:0006260]; intein-mediated protein splicing [GO:0016539]	cobalamin binding [GO:0031419]; endonuclease activity [GO:0004519]; nucleotide binding [GO:0000166]; ribonucleoside-diphosphate reductase activity, thioredoxin disulfide as acceptor [GO:0004748]; ribonucleoside-triphosphate reductase activity [GO:0008998]	DNA replication [GO:0006260]; intein-mediated protein splicing [GO:0016539]	NA	NA	NA	NA	NA	NA	1137	NA	NA	NA	unreviewed	Predicted	UP000002717: Chromosome	Unsign
pcc7942	ADP_2	-0.9165892752961718	0.19912816593813193	-4.603011688366332	8	0.00174855599326084	0.0439184545236024	NA	0	0	ISDFPATAPAANPVFYR	Q31MT0	1	no	Synpcc7942_1609	NA	NA	Protein splicing (Intein) site	NA	NA	cobalamin binding [GO:0031419]; endonuclease activity [GO:0004519]; nucleotide binding [GO:0000166]; ribonucleoside-diphosphate reductase activity, thioredoxin disulfide as acceptor [GO:0004748]; ribonucleoside-triphosphate reductase activity [GO:0008998]; DNA replication [GO:0006260]; intein-mediated protein splicing [GO:0016539]	cobalamin binding [GO:0031419]; endonuclease activity [GO:0004519]; nucleotide binding [GO:0000166]; ribonucleoside-diphosphate reductase activity, thioredoxin disulfide as acceptor [GO:0004748]; ribonucleoside-triphosphate reductase activity [GO:0008998]	DNA replication [GO:0006260]; intein-mediated protein splicing [GO:0016539]	NA	NA	NA	NA	NA	NA	1137	NA	NA	NA	unreviewed	Predicted	UP000002717: Chromosome	Unsign
pcc7942	ADP_1	-0.48508067408087857	0.50078211879585	-0.9686461554323742	8	0.36109048954892864	0.8106065895324718	NA	0	0	ISELIQER	Q31LL7	1	no	Synpcc7942_2022	nusA	NA	Transcription termination/antitermination protein NusA	FUNCTION: Participates in both transcription termination and antitermination. {ECO:0000256|HAMAP-Rule:MF_00945}.	NA	cytoplasm [GO:0005737]; DNA-binding transcription factor activity [GO:0003700]; RNA binding [GO:0003723]; DNA-templated transcription, termination [GO:0006353]; transcription antitermination [GO:0031564]	DNA-binding transcription factor activity [GO:0003700]; RNA binding [GO:0003723]	DNA-templated transcription, termination [GO:0006353]; transcription antitermination [GO:0031564]	cytoplasm [GO:0005737]	SUBCELLULAR LOCATION: Cytoplasm {ECO:0000256|HAMAP-Rule:MF_00945}.	NA	NA	SUBUNIT: Monomer. Binds directly to the core enzyme of the DNA-dependent RNA polymerase and to nascent RNA. {ECO:0000256|HAMAP-Rule:MF_00945}.	NA	441	NA	NA	NA	unreviewed	Inferred from homology	UP000002717: Chromosome	Unsign
pcc7942	ADP_2	-1.526004453044583	0.5409065097191975	-2.821198165717737	8	0.02245241404235187	0.16381251248625625	NA	0	0	ISELIQER	Q31LL7	1	no	Synpcc7942_2022	nusA	NA	Transcription termination/antitermination protein NusA	FUNCTION: Participates in both transcription termination and antitermination. {ECO:0000256|HAMAP-Rule:MF_00945}.	NA	cytoplasm [GO:0005737]; DNA-binding transcription factor activity [GO:0003700]; RNA binding [GO:0003723]; DNA-templated transcription, termination [GO:0006353]; transcription antitermination [GO:0031564]	DNA-binding transcription factor activity [GO:0003700]; RNA binding [GO:0003723]	DNA-templated transcription, termination [GO:0006353]; transcription antitermination [GO:0031564]	cytoplasm [GO:0005737]	SUBCELLULAR LOCATION: Cytoplasm {ECO:0000256|HAMAP-Rule:MF_00945}.	NA	NA	SUBUNIT: Monomer. Binds directly to the core enzyme of the DNA-dependent RNA polymerase and to nascent RNA. {ECO:0000256|HAMAP-Rule:MF_00945}.	NA	441	NA	NA	NA	unreviewed	Inferred from homology	UP000002717: Chromosome	Unsign
pcc7942	ADP_1	0.529041509385394	1.1741960149757724	0.45055638295307093	8	0.6642695890105081	0.914411396833454	NA	0	0	ISFADWFR	Q31N27	1	no	Synpcc7942_1512	zds	crtQb	Probable zeta-carotene desaturase (EC 1.3.5.6) (9,9'-di-cis-zeta-carotene desaturase) (Carotene 7,8-desaturase)	FUNCTION: Catalyzes the conversion of zeta-carotene to lycopene via the intermediary of neurosporene. It carries out two consecutive desaturations (introduction of double bonds) at positions C-7 and C-7' (By similarity). {ECO:0000250}.	CATALYTIC ACTIVITY: Reaction=9,9'-di-cis-zeta-carotene + 2 a quinone = 7,7',9,9'-tetra-cis-lycopene + 2 a quinol; Xref=Rhea:RHEA:30955, ChEBI:CHEBI:24646, ChEBI:CHEBI:48716, ChEBI:CHEBI:62466, ChEBI:CHEBI:132124; EC=1.3.5.6;	7,9,9'-tricis-neurosporene:quinone oxidoreductase activity [GO:0052887]; 9,9'-dicis-carotene:quinone oxidoreductase activity [GO:0052886]; carotene 7,8-desaturase activity [GO:0016719]; carotenoid biosynthetic process [GO:0016117]	7,9,9'-tricis-neurosporene:quinone oxidoreductase activity [GO:0052887]; 9,9'-dicis-carotene:quinone oxidoreductase activity [GO:0052886]; carotene 7,8-desaturase activity [GO:0016719]	carotenoid biosynthetic process [GO:0016117]	NA	NA	PATHWAY: Carotenoid biosynthesis; lycopene biosynthesis.	COFACTOR: Name=decylplastoquinone; Xref=ChEBI:CHEBI:72953; Evidence={ECO:0000250}; Name=6-decylubiquinone; Xref=ChEBI:CHEBI:52020; Evidence={ECO:0000250}; Note=Lipophilic quinones such as decyl-plastoquinone or decyl-ubiquinone. {ECO:0000250};	NA	1.3.5.6	481	NA	NA	NA	reviewed	Inferred from homology	UP000002717: Chromosome	Unsign
pcc7942	ADP_2	1.1971310838946227	1.2682766503603022	0.9439037480935504	8	0.37284821525051703	0.6749561333662445	NA	0	0	ISFADWFR	Q31N27	1	no	Synpcc7942_1512	zds	crtQb	Probable zeta-carotene desaturase (EC 1.3.5.6) (9,9'-di-cis-zeta-carotene desaturase) (Carotene 7,8-desaturase)	FUNCTION: Catalyzes the conversion of zeta-carotene to lycopene via the intermediary of neurosporene. It carries out two consecutive desaturations (introduction of double bonds) at positions C-7 and C-7' (By similarity). {ECO:0000250}.	CATALYTIC ACTIVITY: Reaction=9,9'-di-cis-zeta-carotene + 2 a quinone = 7,7',9,9'-tetra-cis-lycopene + 2 a quinol; Xref=Rhea:RHEA:30955, ChEBI:CHEBI:24646, ChEBI:CHEBI:48716, ChEBI:CHEBI:62466, ChEBI:CHEBI:132124; EC=1.3.5.6;	7,9,9'-tricis-neurosporene:quinone oxidoreductase activity [GO:0052887]; 9,9'-dicis-carotene:quinone oxidoreductase activity [GO:0052886]; carotene 7,8-desaturase activity [GO:0016719]; carotenoid biosynthetic process [GO:0016117]	7,9,9'-tricis-neurosporene:quinone oxidoreductase activity [GO:0052887]; 9,9'-dicis-carotene:quinone oxidoreductase activity [GO:0052886]; carotene 7,8-desaturase activity [GO:0016719]	carotenoid biosynthetic process [GO:0016117]	NA	NA	PATHWAY: Carotenoid biosynthesis; lycopene biosynthesis.	COFACTOR: Name=decylplastoquinone; Xref=ChEBI:CHEBI:72953; Evidence={ECO:0000250}; Name=6-decylubiquinone; Xref=ChEBI:CHEBI:52020; Evidence={ECO:0000250}; Note=Lipophilic quinones such as decyl-plastoquinone or decyl-ubiquinone. {ECO:0000250};	NA	1.3.5.6	481	NA	NA	NA	reviewed	Inferred from homology	UP000002717: Chromosome	Unsign
pcc7942	ADP_1	-0.17721094701391774	0.3664245583681791	-0.4836219160721707	7	0.6434156304772896	0.9083392317658676	NA	0.125	0	ISFEQLVSEMMR	Q31NJ7	1	no	Synpcc7942_1342	gmd	NA	GDP-mannose 4,6-dehydratase (EC 4.2.1.47) (GDP-D-mannose dehydratase)	FUNCTION: Catalyzes the conversion of GDP-D-mannose to GDP-4-dehydro-6-deoxy-D-mannose. {ECO:0000256|HAMAP-Rule:MF_00955}.	CATALYTIC ACTIVITY: Reaction=GDP-alpha-D-mannose = GDP-4-dehydro-alpha-D-rhamnose + H2O; Xref=Rhea:RHEA:23820, ChEBI:CHEBI:15377, ChEBI:CHEBI:57527, ChEBI:CHEBI:57964; EC=4.2.1.47; Evidence={ECO:0000256|ARBA:ARBA00000188, ECO:0000256|HAMAP-Rule:MF_00955};	GDP-mannose 4,6-dehydratase activity [GO:0008446]; NADP+ binding [GO:0070401]; GDP-mannose metabolic process [GO:0019673]	GDP-mannose 4,6-dehydratase activity [GO:0008446]; NADP+ binding [GO:0070401]	GDP-mannose metabolic process [GO:0019673]	NA	NA	NA	COFACTOR: Name=NADP(+); Xref=ChEBI:CHEBI:58349; Evidence={ECO:0000256|ARBA:ARBA00001937, ECO:0000256|HAMAP-Rule:MF_00955};	NA	4.2.1.47	363	NA	NA	NA	unreviewed	Inferred from homology	UP000002717: Chromosome	Unsign
pcc7942	ADP_2	-0.4453424070198051	0.3664245583681792	-1.2153727059209014	7	0.26361990718720474	0.568548519554016	NA	0	0	ISFEQLVSEMMR	Q31NJ7	1	no	Synpcc7942_1342	gmd	NA	GDP-mannose 4,6-dehydratase (EC 4.2.1.47) (GDP-D-mannose dehydratase)	FUNCTION: Catalyzes the conversion of GDP-D-mannose to GDP-4-dehydro-6-deoxy-D-mannose. {ECO:0000256|HAMAP-Rule:MF_00955}.	CATALYTIC ACTIVITY: Reaction=GDP-alpha-D-mannose = GDP-4-dehydro-alpha-D-rhamnose + H2O; Xref=Rhea:RHEA:23820, ChEBI:CHEBI:15377, ChEBI:CHEBI:57527, ChEBI:CHEBI:57964; EC=4.2.1.47; Evidence={ECO:0000256|ARBA:ARBA00000188, ECO:0000256|HAMAP-Rule:MF_00955};	GDP-mannose 4,6-dehydratase activity [GO:0008446]; NADP+ binding [GO:0070401]; GDP-mannose metabolic process [GO:0019673]	GDP-mannose 4,6-dehydratase activity [GO:0008446]; NADP+ binding [GO:0070401]	GDP-mannose metabolic process [GO:0019673]	NA	NA	NA	COFACTOR: Name=NADP(+); Xref=ChEBI:CHEBI:58349; Evidence={ECO:0000256|ARBA:ARBA00001937, ECO:0000256|HAMAP-Rule:MF_00955};	NA	4.2.1.47	363	NA	NA	NA	unreviewed	Inferred from homology	UP000002717: Chromosome	Unsign
pcc7942	ADP_1	-0.29458150827614266	0.418609686723751	-0.7037140267385713	8	0.5015758768775189	0.8632143129404606	NA	0	0	AHASTAGVTEYLSPC[+57.021464]VAGYLLEK	Q31P73	1	no	Synpcc7942_1116	pgk	NA	Phosphoglycerate kinase (EC 2.7.2.3)	NA	CATALYTIC ACTIVITY: Reaction=(2R)-3-phosphoglycerate + ATP = (2R)-3-phospho-glyceroyl phosphate + ADP; Xref=Rhea:RHEA:14801, ChEBI:CHEBI:30616, ChEBI:CHEBI:57604, ChEBI:CHEBI:58272, ChEBI:CHEBI:456216; EC=2.7.2.3; Evidence={ECO:0000255|HAMAP-Rule:MF_00145};	cytoplasm [GO:0005737]; ATP binding [GO:0005524]; phosphoglycerate kinase activity [GO:0004618]; glycolytic process [GO:0006096]	ATP binding [GO:0005524]; phosphoglycerate kinase activity [GO:0004618]	glycolytic process [GO:0006096]	cytoplasm [GO:0005737]	SUBCELLULAR LOCATION: Cytoplasm {ECO:0000255|HAMAP-Rule:MF_00145}.	PATHWAY: Carbohydrate degradation; glycolysis; pyruvate from D-glyceraldehyde 3-phosphate: step 2/5. {ECO:0000255|HAMAP-Rule:MF_00145}.	NA	SUBUNIT: Monomer. {ECO:0000255|HAMAP-Rule:MF_00145}.	2.7.2.3	402	NA	NA	NA	reviewed	Inferred from homology	UP000002717: Chromosome	Unsign
pcc7942	ADP_2	-1.2800976231369363	0.4521501389163962	-2.8311339817450105	8	0.02211158354996989	0.1622755913011247	NA	0	0	AHASTAGVTEYLSPC[+57.021464]VAGYLLEK	Q31P73	1	no	Synpcc7942_1116	pgk	NA	Phosphoglycerate kinase (EC 2.7.2.3)	NA	CATALYTIC ACTIVITY: Reaction=(2R)-3-phosphoglycerate + ATP = (2R)-3-phospho-glyceroyl phosphate + ADP; Xref=Rhea:RHEA:14801, ChEBI:CHEBI:30616, ChEBI:CHEBI:57604, ChEBI:CHEBI:58272, ChEBI:CHEBI:456216; EC=2.7.2.3; Evidence={ECO:0000255|HAMAP-Rule:MF_00145};	cytoplasm [GO:0005737]; ATP binding [GO:0005524]; phosphoglycerate kinase activity [GO:0004618]; glycolytic process [GO:0006096]	ATP binding [GO:0005524]; phosphoglycerate kinase activity [GO:0004618]	glycolytic process [GO:0006096]	cytoplasm [GO:0005737]	SUBCELLULAR LOCATION: Cytoplasm {ECO:0000255|HAMAP-Rule:MF_00145}.	PATHWAY: Carbohydrate degradation; glycolysis; pyruvate from D-glyceraldehyde 3-phosphate: step 2/5. {ECO:0000255|HAMAP-Rule:MF_00145}.	NA	SUBUNIT: Monomer. {ECO:0000255|HAMAP-Rule:MF_00145}.	2.7.2.3	402	NA	NA	NA	reviewed	Inferred from homology	UP000002717: Chromosome	Unsign
pcc7942	ADP_1	0.2924492825014111	0.14349885532470047	2.037990350791821	8	0.07591022795295421	0.7533712579779125	NA	0	0	ISGAVGTYANIEPR	Q31RH2	1	no	Synpcc7942_0315	NA	NA	Adenylosuccinate lyase (ASL) (EC 4.3.2.2) (Adenylosuccinase)	NA	CATALYTIC ACTIVITY: Reaction=(2S)-2-[5-amino-1-(5-phospho-beta-D-ribosyl)imidazole-4-carboxamido]succinate = 5-amino-1-(5-phospho-beta-D-ribosyl)imidazole-4-carboxamide + fumarate; Xref=Rhea:RHEA:23920, ChEBI:CHEBI:29806, ChEBI:CHEBI:58443, ChEBI:CHEBI:58475; EC=4.3.2.2; Evidence={ECO:0000256|ARBA:ARBA00024477};PhysiologicalDirection=left-to-right; Xref=Rhea:RHEA:23921; Evidence={ECO:0000256|ARBA:ARBA00024477}; CATALYTIC ACTIVITY: Reaction=N(6)-(1,2-dicarboxyethyl)-AMP = AMP + fumarate; Xref=Rhea:RHEA:16853, ChEBI:CHEBI:29806, ChEBI:CHEBI:57567, ChEBI:CHEBI:456215; EC=4.3.2.2; Evidence={ECO:0000256|ARBA:ARBA00024487};PhysiologicalDirection=left-to-right; Xref=Rhea:RHEA:16854; Evidence={ECO:0000256|ARBA:ARBA00024487};	(S)-2-(5-amino-1-(5-phospho-D-ribosyl)imidazole-4-carboxamido)succinate AMP-lyase (fumarate-forming) activity [GO:0070626]; N6-(1,2-dicarboxyethyl)AMP AMP-lyase (fumarate-forming) activity [GO:0004018]; 'de novo' AMP biosynthetic process [GO:0044208]; 'de novo' IMP biosynthetic process [GO:0006189]	(S)-2-(5-amino-1-(5-phospho-D-ribosyl)imidazole-4-carboxamido)succinate AMP-lyase (fumarate-forming) activity [GO:0070626]; N6-(1,2-dicarboxyethyl)AMP AMP-lyase (fumarate-forming) activity [GO:0004018]	'de novo' AMP biosynthetic process [GO:0044208]; 'de novo' IMP biosynthetic process [GO:0006189]	NA	NA	PATHWAY: Purine metabolism; AMP biosynthesis via de novo pathway; AMP from IMP: step 2/2. {ECO:0000256|ARBA:ARBA00004734, ECO:0000256|RuleBase:RU361172}.; PATHWAY: Purine metabolism; IMP biosynthesis via de novo pathway; 5-amino-1-(5-phospho-D-ribosyl)imidazole-4-carboxamide from 5-amino-1-(5-phospho-D-ribosyl)imidazole-4-carboxylate: step 2/2. {ECO:0000256|ARBA:ARBA00004706, ECO:0000256|RuleBase:RU361172}.	NA	NA	4.3.2.2	431	NA	NA	NA	unreviewed	Inferred from homology	UP000002717: Chromosome	Unsign
pcc7942	ADP_2	0.4816080093009196	0.15499647864628796	3.1072190381820244	8	0.01450640100890732	0.1304977888698199	NA	0	0	ISGAVGTYANIEPR	Q31RH2	1	no	Synpcc7942_0315	NA	NA	Adenylosuccinate lyase (ASL) (EC 4.3.2.2) (Adenylosuccinase)	NA	CATALYTIC ACTIVITY: Reaction=(2S)-2-[5-amino-1-(5-phospho-beta-D-ribosyl)imidazole-4-carboxamido]succinate = 5-amino-1-(5-phospho-beta-D-ribosyl)imidazole-4-carboxamide + fumarate; Xref=Rhea:RHEA:23920, ChEBI:CHEBI:29806, ChEBI:CHEBI:58443, ChEBI:CHEBI:58475; EC=4.3.2.2; Evidence={ECO:0000256|ARBA:ARBA00024477};PhysiologicalDirection=left-to-right; Xref=Rhea:RHEA:23921; Evidence={ECO:0000256|ARBA:ARBA00024477}; CATALYTIC ACTIVITY: Reaction=N(6)-(1,2-dicarboxyethyl)-AMP = AMP + fumarate; Xref=Rhea:RHEA:16853, ChEBI:CHEBI:29806, ChEBI:CHEBI:57567, ChEBI:CHEBI:456215; EC=4.3.2.2; Evidence={ECO:0000256|ARBA:ARBA00024487};PhysiologicalDirection=left-to-right; Xref=Rhea:RHEA:16854; Evidence={ECO:0000256|ARBA:ARBA00024487};	(S)-2-(5-amino-1-(5-phospho-D-ribosyl)imidazole-4-carboxamido)succinate AMP-lyase (fumarate-forming) activity [GO:0070626]; N6-(1,2-dicarboxyethyl)AMP AMP-lyase (fumarate-forming) activity [GO:0004018]; 'de novo' AMP biosynthetic process [GO:0044208]; 'de novo' IMP biosynthetic process [GO:0006189]	(S)-2-(5-amino-1-(5-phospho-D-ribosyl)imidazole-4-carboxamido)succinate AMP-lyase (fumarate-forming) activity [GO:0070626]; N6-(1,2-dicarboxyethyl)AMP AMP-lyase (fumarate-forming) activity [GO:0004018]	'de novo' AMP biosynthetic process [GO:0044208]; 'de novo' IMP biosynthetic process [GO:0006189]	NA	NA	PATHWAY: Purine metabolism; AMP biosynthesis via de novo pathway; AMP from IMP: step 2/2. {ECO:0000256|ARBA:ARBA00004734, ECO:0000256|RuleBase:RU361172}.; PATHWAY: Purine metabolism; IMP biosynthesis via de novo pathway; 5-amino-1-(5-phospho-D-ribosyl)imidazole-4-carboxamide from 5-amino-1-(5-phospho-D-ribosyl)imidazole-4-carboxylate: step 2/2. {ECO:0000256|ARBA:ARBA00004706, ECO:0000256|RuleBase:RU361172}.	NA	NA	4.3.2.2	431	NA	NA	NA	unreviewed	Inferred from homology	UP000002717: Chromosome	Unsign
pcc7942	ADP_1	-0.34834483245982684	0.4202408133623526	-0.8289171860122652	8	0.4311862909676476	0.8396633731273584	NA	0	0	ISGAYIASSLAK	Q31PG0	1	no	Synpcc7942_1029	ilvE	NA	Branched-chain-amino-acid aminotransferase (BCAT) (EC 2.6.1.42)	FUNCTION: Acts on leucine, isoleucine and valine. {ECO:0000256|ARBA:ARBA00003109, ECO:0000256|RuleBase:RU364094}.	CATALYTIC ACTIVITY: Reaction=2-oxoglutarate + L-isoleucine = (S)-3-methyl-2-oxopentanoate + L-glutamate; Xref=Rhea:RHEA:24801, ChEBI:CHEBI:16810, ChEBI:CHEBI:29985, ChEBI:CHEBI:35146, ChEBI:CHEBI:58045; EC=2.6.1.42; Evidence={ECO:0000256|ARBA:ARBA00000627, ECO:0000256|RuleBase:RU364094}; CATALYTIC ACTIVITY: Reaction=2-oxoglutarate + L-leucine = 4-methyl-2-oxopentanoate + L-glutamate; Xref=Rhea:RHEA:18321, ChEBI:CHEBI:16810, ChEBI:CHEBI:17865, ChEBI:CHEBI:29985, ChEBI:CHEBI:57427; EC=2.6.1.42; Evidence={ECO:0000256|ARBA:ARBA00000995, ECO:0000256|RuleBase:RU364094}; CATALYTIC ACTIVITY: Reaction=2-oxoglutarate + L-valine = 3-methyl-2-oxobutanoate + L-glutamate; Xref=Rhea:RHEA:24813, ChEBI:CHEBI:11851, ChEBI:CHEBI:16810, ChEBI:CHEBI:29985, ChEBI:CHEBI:57762; EC=2.6.1.42; Evidence={ECO:0000256|ARBA:ARBA00001745, ECO:0000256|RuleBase:RU364094};	L-isoleucine transaminase activity [GO:0052656]; L-leucine transaminase activity [GO:0052654]; L-leucine:2-oxoglutarate aminotransferase activity [GO:0050048]; L-valine transaminase activity [GO:0052655]; isoleucine biosynthetic process [GO:0009097]; leucine biosynthetic process [GO:0009098]; valine biosynthetic process [GO:0009099]	L-isoleucine transaminase activity [GO:0052656]; L-leucine:2-oxoglutarate aminotransferase activity [GO:0050048]; L-leucine transaminase activity [GO:0052654]; L-valine transaminase activity [GO:0052655]	isoleucine biosynthetic process [GO:0009097]; leucine biosynthetic process [GO:0009098]; valine biosynthetic process [GO:0009099]	NA	NA	PATHWAY: Amino-acid biosynthesis; L-isoleucine biosynthesis; L-isoleucine from 2-oxobutanoate: step 4/4. {ECO:0000256|ARBA:ARBA00004824, ECO:0000256|RuleBase:RU364094}.; PATHWAY: Amino-acid biosynthesis; L-leucine biosynthesis; L-leucine from 3-methyl-2-oxobutanoate: step 4/4. {ECO:0000256|ARBA:ARBA00005072, ECO:0000256|RuleBase:RU364094}.; PATHWAY: Amino-acid biosynthesis; L-valine biosynthesis; L-valine from pyruvate: step 4/4. {ECO:0000256|ARBA:ARBA00004931, ECO:0000256|RuleBase:RU364094}.	COFACTOR: Name=pyridoxal 5'-phosphate; Xref=ChEBI:CHEBI:597326; Evidence={ECO:0000256|ARBA:ARBA00001933, ECO:0000256|RuleBase:RU004516};	NA	2.6.1.42	304	NA	NA	NA	unreviewed	Inferred from homology	UP000002717: Chromosome	Unsign
pcc7942	ADP_2	-0.04392864762446385	0.4539119570482366	-0.09677790360520425	8	0.9252833470404132	0.9790071501088008	NA	0	0	ISGAYIASSLAK	Q31PG0	1	no	Synpcc7942_1029	ilvE	NA	Branched-chain-amino-acid aminotransferase (BCAT) (EC 2.6.1.42)	FUNCTION: Acts on leucine, isoleucine and valine. {ECO:0000256|ARBA:ARBA00003109, ECO:0000256|RuleBase:RU364094}.	CATALYTIC ACTIVITY: Reaction=2-oxoglutarate + L-isoleucine = (S)-3-methyl-2-oxopentanoate + L-glutamate; Xref=Rhea:RHEA:24801, ChEBI:CHEBI:16810, ChEBI:CHEBI:29985, ChEBI:CHEBI:35146, ChEBI:CHEBI:58045; EC=2.6.1.42; Evidence={ECO:0000256|ARBA:ARBA00000627, ECO:0000256|RuleBase:RU364094}; CATALYTIC ACTIVITY: Reaction=2-oxoglutarate + L-leucine = 4-methyl-2-oxopentanoate + L-glutamate; Xref=Rhea:RHEA:18321, ChEBI:CHEBI:16810, ChEBI:CHEBI:17865, ChEBI:CHEBI:29985, ChEBI:CHEBI:57427; EC=2.6.1.42; Evidence={ECO:0000256|ARBA:ARBA00000995, ECO:0000256|RuleBase:RU364094}; CATALYTIC ACTIVITY: Reaction=2-oxoglutarate + L-valine = 3-methyl-2-oxobutanoate + L-glutamate; Xref=Rhea:RHEA:24813, ChEBI:CHEBI:11851, ChEBI:CHEBI:16810, ChEBI:CHEBI:29985, ChEBI:CHEBI:57762; EC=2.6.1.42; Evidence={ECO:0000256|ARBA:ARBA00001745, ECO:0000256|RuleBase:RU364094};	L-isoleucine transaminase activity [GO:0052656]; L-leucine transaminase activity [GO:0052654]; L-leucine:2-oxoglutarate aminotransferase activity [GO:0050048]; L-valine transaminase activity [GO:0052655]; isoleucine biosynthetic process [GO:0009097]; leucine biosynthetic process [GO:0009098]; valine biosynthetic process [GO:0009099]	L-isoleucine transaminase activity [GO:0052656]; L-leucine:2-oxoglutarate aminotransferase activity [GO:0050048]; L-leucine transaminase activity [GO:0052654]; L-valine transaminase activity [GO:0052655]	isoleucine biosynthetic process [GO:0009097]; leucine biosynthetic process [GO:0009098]; valine biosynthetic process [GO:0009099]	NA	NA	PATHWAY: Amino-acid biosynthesis; L-isoleucine biosynthesis; L-isoleucine from 2-oxobutanoate: step 4/4. {ECO:0000256|ARBA:ARBA00004824, ECO:0000256|RuleBase:RU364094}.; PATHWAY: Amino-acid biosynthesis; L-leucine biosynthesis; L-leucine from 3-methyl-2-oxobutanoate: step 4/4. {ECO:0000256|ARBA:ARBA00005072, ECO:0000256|RuleBase:RU364094}.; PATHWAY: Amino-acid biosynthesis; L-valine biosynthesis; L-valine from pyruvate: step 4/4. {ECO:0000256|ARBA:ARBA00004931, ECO:0000256|RuleBase:RU364094}.	COFACTOR: Name=pyridoxal 5'-phosphate; Xref=ChEBI:CHEBI:597326; Evidence={ECO:0000256|ARBA:ARBA00001933, ECO:0000256|RuleBase:RU004516};	NA	2.6.1.42	304	NA	NA	NA	unreviewed	Inferred from homology	UP000002717: Chromosome	Unsign
pcc7942	ADP_1	1.1611294601766649	1.70889103632044	0.6794637197447021	8	0.5160180507251817	0.8662511563347317	NA	0	0	ISHEELR	Q31LF9	1	no	Synpcc7942_2080	NA	NA	Probable phosphoketolase (EC 4.1.2.-)	NA	NA	aldehyde-lyase activity [GO:0016832]; carbohydrate metabolic process [GO:0005975]	aldehyde-lyase activity [GO:0016832]	carbohydrate metabolic process [GO:0005975]	NA	NA	NA	COFACTOR: Name=thiamine diphosphate; Xref=ChEBI:CHEBI:58937; Evidence={ECO:0000255|HAMAP-Rule:MF_01403};	NA	4.1.2.-	796	NA	NA	NA	reviewed	Inferred from homology	UP000002717: Chromosome	Unsign
pcc7942	ADP_2	2.579255857559882	1.8458132813710433	1.3973546964859025	8	0.19984381411881236	0.49805984207068266	NA	0	0	ISHEELR	Q31LF9	1	no	Synpcc7942_2080	NA	NA	Probable phosphoketolase (EC 4.1.2.-)	NA	NA	aldehyde-lyase activity [GO:0016832]; carbohydrate metabolic process [GO:0005975]	aldehyde-lyase activity [GO:0016832]	carbohydrate metabolic process [GO:0005975]	NA	NA	NA	COFACTOR: Name=thiamine diphosphate; Xref=ChEBI:CHEBI:58937; Evidence={ECO:0000255|HAMAP-Rule:MF_01403};	NA	4.1.2.-	796	NA	NA	NA	reviewed	Inferred from homology	UP000002717: Chromosome	Unsign
pcc7942	ADP_1	-0.1328462305253677	0.19094197662906523	-0.6957413601276495	7	0.5090231263055096	0.8648270569434188	NA	0.125	0	ISINSADYDDIGTVDAK	Q31KK6	1	no	Synpcc7942_2383	NA	NA	Nucleotide binding protein, PINc	NA	NA	integral component of membrane [GO:0016021]	NA	NA	integral component of membrane [GO:0016021]	NA	NA	NA	NA	NA	383	NA	NA	NA	unreviewed	Inferred from homology	UP000002717: Chromosome	Unsign
pcc7942	ADP_2	-0.10198283828342024	0.19094197662906529	-0.5341038156399622	7	0.609804503782341	0.8470477714111282	NA	0	0	ISINSADYDDIGTVDAK	Q31KK6	1	no	Synpcc7942_2383	NA	NA	Nucleotide binding protein, PINc	NA	NA	integral component of membrane [GO:0016021]	NA	NA	integral component of membrane [GO:0016021]	NA	NA	NA	NA	NA	383	NA	NA	NA	unreviewed	Inferred from homology	UP000002717: Chromosome	Unsign
pcc7942	ADP_1	-0.08293890840008225	0.12432409926437686	-0.6671185143574743	8	0.5234684923771944	0.8698887953691484	NA	0	0	ISLVYYEDGEK	Q31L10	1	no	Synpcc7942_2229	rplB	rpl2	50S ribosomal protein L2	FUNCTION: One of the primary rRNA binding proteins. Required for association of the 30S and 50S subunits to form the 70S ribosome, for tRNA binding and peptide bond formation. It has been suggested to have peptidyltransferase activity; this is somewhat controversial. Makes several contacts with the 16S rRNA in the 70S ribosome. {ECO:0000255|HAMAP-Rule:MF_01320}.	NA	large ribosomal subunit [GO:0015934]; rRNA binding [GO:0019843]; structural constituent of ribosome [GO:0003735]; transferase activity [GO:0016740]; translation [GO:0006412]	rRNA binding [GO:0019843]; structural constituent of ribosome [GO:0003735]; transferase activity [GO:0016740]	translation [GO:0006412]	large ribosomal subunit [GO:0015934]	NA	NA	NA	SUBUNIT: Part of the 50S ribosomal subunit. Forms a bridge to the 30S subunit in the 70S ribosome. {ECO:0000255|HAMAP-Rule:MF_01320}.	NA	287	NA	NA	NA	reviewed	Inferred from homology	UP000002717: Chromosome	Unsign
pcc7942	ADP_2	0.05026318885464005	0.13428537498259097	0.37430128829112086	8	0.7179066444507776	0.8991660573777306	NA	0	0	ISLVYYEDGEK	Q31L10	1	no	Synpcc7942_2229	rplB	rpl2	50S ribosomal protein L2	FUNCTION: One of the primary rRNA binding proteins. Required for association of the 30S and 50S subunits to form the 70S ribosome, for tRNA binding and peptide bond formation. It has been suggested to have peptidyltransferase activity; this is somewhat controversial. Makes several contacts with the 16S rRNA in the 70S ribosome. {ECO:0000255|HAMAP-Rule:MF_01320}.	NA	large ribosomal subunit [GO:0015934]; rRNA binding [GO:0019843]; structural constituent of ribosome [GO:0003735]; transferase activity [GO:0016740]; translation [GO:0006412]	rRNA binding [GO:0019843]; structural constituent of ribosome [GO:0003735]; transferase activity [GO:0016740]	translation [GO:0006412]	large ribosomal subunit [GO:0015934]	NA	NA	NA	SUBUNIT: Part of the 50S ribosomal subunit. Forms a bridge to the 30S subunit in the 70S ribosome. {ECO:0000255|HAMAP-Rule:MF_01320}.	NA	287	NA	NA	NA	reviewed	Inferred from homology	UP000002717: Chromosome	Unsign
pcc7942	ADP_1	-0.2876604101181157	0.35212655219840516	-0.8169233712203388	8	0.43762141957084144	0.8407247674535443	NA	0	0	ISLVYYEDGEKR	Q31L10	1	no	Synpcc7942_2229	rplB	rpl2	50S ribosomal protein L2	FUNCTION: One of the primary rRNA binding proteins. Required for association of the 30S and 50S subunits to form the 70S ribosome, for tRNA binding and peptide bond formation. It has been suggested to have peptidyltransferase activity; this is somewhat controversial. Makes several contacts with the 16S rRNA in the 70S ribosome. {ECO:0000255|HAMAP-Rule:MF_01320}.	NA	large ribosomal subunit [GO:0015934]; rRNA binding [GO:0019843]; structural constituent of ribosome [GO:0003735]; transferase activity [GO:0016740]; translation [GO:0006412]	rRNA binding [GO:0019843]; structural constituent of ribosome [GO:0003735]; transferase activity [GO:0016740]	translation [GO:0006412]	large ribosomal subunit [GO:0015934]	NA	NA	NA	SUBUNIT: Part of the 50S ribosomal subunit. Forms a bridge to the 30S subunit in the 70S ribosome. {ECO:0000255|HAMAP-Rule:MF_01320}.	NA	287	NA	NA	NA	reviewed	Inferred from homology	UP000002717: Chromosome	Unsign
pcc7942	ADP_2	-0.34411408207461874	0.38034014630370727	-0.9047535092439032	8	0.39202746867199045	0.6907474653220684	NA	0	0	ISLVYYEDGEKR	Q31L10	1	no	Synpcc7942_2229	rplB	rpl2	50S ribosomal protein L2	FUNCTION: One of the primary rRNA binding proteins. Required for association of the 30S and 50S subunits to form the 70S ribosome, for tRNA binding and peptide bond formation. It has been suggested to have peptidyltransferase activity; this is somewhat controversial. Makes several contacts with the 16S rRNA in the 70S ribosome. {ECO:0000255|HAMAP-Rule:MF_01320}.	NA	large ribosomal subunit [GO:0015934]; rRNA binding [GO:0019843]; structural constituent of ribosome [GO:0003735]; transferase activity [GO:0016740]; translation [GO:0006412]	rRNA binding [GO:0019843]; structural constituent of ribosome [GO:0003735]; transferase activity [GO:0016740]	translation [GO:0006412]	large ribosomal subunit [GO:0015934]	NA	NA	NA	SUBUNIT: Part of the 50S ribosomal subunit. Forms a bridge to the 30S subunit in the 70S ribosome. {ECO:0000255|HAMAP-Rule:MF_01320}.	NA	287	NA	NA	NA	reviewed	Inferred from homology	UP000002717: Chromosome	Unsign
pcc7942	ADP_1	-0.0283031760068159	0.5164344814828209	-0.05480496950077761	8	0.9576377997668436	0.9931197142488944	NA	0	0	ISPSYYVQDGVIPR	Q31RL1	1	no	Synpcc7942_0276	NA	NA	Glycolate oxidase subunit GlcD	NA	NA	FAD binding [GO:0071949]; oxidoreductase activity [GO:0016491]	FAD binding [GO:0071949]; oxidoreductase activity [GO:0016491]	NA	NA	NA	NA	NA	NA	NA	490	NA	NA	NA	unreviewed	Predicted	UP000002717: Chromosome	Unsign
pcc7942	ADP_2	-1.376649811181829	0.5578129937011463	-2.467941454801217	8	0.03883489123393002	0.2217756943110428	NA	0	0	ISPSYYVQDGVIPR	Q31RL1	1	no	Synpcc7942_0276	NA	NA	Glycolate oxidase subunit GlcD	NA	NA	FAD binding [GO:0071949]; oxidoreductase activity [GO:0016491]	FAD binding [GO:0071949]; oxidoreductase activity [GO:0016491]	NA	NA	NA	NA	NA	NA	NA	490	NA	NA	NA	unreviewed	Predicted	UP000002717: Chromosome	Unsign
pcc7942	ADP_1	1.0840477027309392	1.015518998840901	1.0674814592028865	8	0.3169054838115253	0.8010768400171987	NA	0	0	ISREPGPMK	Q31QJ9	1	no	Synpcc7942_0638	NA	NA	Aldoketomutase (EC 4.4.1.5) (Glyoxalase I) (Ketone-aldehyde mutase) (Methylglyoxalase) (S-D-lactoylglutathione methylglyoxal lyase)	NA	CATALYTIC ACTIVITY: Reaction=(R)-S-lactoylglutathione = glutathione + methylglyoxal; Xref=Rhea:RHEA:19069, ChEBI:CHEBI:17158, ChEBI:CHEBI:57474, ChEBI:CHEBI:57925; EC=4.4.1.5; Evidence={ECO:0000256|ARBA:ARBA00000817};	lactoylglutathione lyase activity [GO:0004462]; metal ion binding [GO:0046872]	lactoylglutathione lyase activity [GO:0004462]; metal ion binding [GO:0046872]	NA	NA	NA	PATHWAY: Secondary metabolite metabolism; methylglyoxal degradation; (R)-lactate from methylglyoxal: step 1/2. {ECO:0000256|ARBA:ARBA00005008}.	NA	NA	4.4.1.5	137	NA	NA	NA	unreviewed	Inferred from homology	UP000002717: Chromosome	Unsign
pcc7942	ADP_2	1.1375897852815735	1.0968858842991054	1.0371086013277282	8	0.3300136069585966	0.632780138398765	NA	0	0	ISREPGPMK	Q31QJ9	1	no	Synpcc7942_0638	NA	NA	Aldoketomutase (EC 4.4.1.5) (Glyoxalase I) (Ketone-aldehyde mutase) (Methylglyoxalase) (S-D-lactoylglutathione methylglyoxal lyase)	NA	CATALYTIC ACTIVITY: Reaction=(R)-S-lactoylglutathione = glutathione + methylglyoxal; Xref=Rhea:RHEA:19069, ChEBI:CHEBI:17158, ChEBI:CHEBI:57474, ChEBI:CHEBI:57925; EC=4.4.1.5; Evidence={ECO:0000256|ARBA:ARBA00000817};	lactoylglutathione lyase activity [GO:0004462]; metal ion binding [GO:0046872]	lactoylglutathione lyase activity [GO:0004462]; metal ion binding [GO:0046872]	NA	NA	NA	PATHWAY: Secondary metabolite metabolism; methylglyoxal degradation; (R)-lactate from methylglyoxal: step 1/2. {ECO:0000256|ARBA:ARBA00005008}.	NA	NA	4.4.1.5	137	NA	NA	NA	unreviewed	Inferred from homology	UP000002717: Chromosome	Unsign
pcc7942	ADP_1	0.9449511842227136	0.6834778231068169	1.3825630507327118	8	0.20416562955759332	0.801033461819057	NA	0	0	ISTDLDERR	Q31LH5	1	no	Synpcc7942_2064	pheS	NA	Phenylalanine--tRNA ligase alpha subunit (EC 6.1.1.20) (Phenylalanyl-tRNA synthetase alpha subunit) (PheRS)	NA	CATALYTIC ACTIVITY: Reaction=ATP + L-phenylalanine + tRNA(Phe) = AMP + diphosphate + H(+) + L-phenylalanyl-tRNA(Phe); Xref=Rhea:RHEA:19413, Rhea:RHEA-COMP:9668, Rhea:RHEA-COMP:9699, ChEBI:CHEBI:15378, ChEBI:CHEBI:30616, ChEBI:CHEBI:33019, ChEBI:CHEBI:58095, ChEBI:CHEBI:78442, ChEBI:CHEBI:78531, ChEBI:CHEBI:456215; EC=6.1.1.20; Evidence={ECO:0000256|ARBA:ARBA00000395, ECO:0000256|HAMAP-Rule:MF_00281};	cytoplasm [GO:0005737]; ATP binding [GO:0005524]; magnesium ion binding [GO:0000287]; phenylalanine-tRNA ligase activity [GO:0004826]; tRNA binding [GO:0000049]; phenylalanyl-tRNA aminoacylation [GO:0006432]	ATP binding [GO:0005524]; magnesium ion binding [GO:0000287]; phenylalanine-tRNA ligase activity [GO:0004826]; tRNA binding [GO:0000049]	phenylalanyl-tRNA aminoacylation [GO:0006432]	cytoplasm [GO:0005737]	SUBCELLULAR LOCATION: Cytoplasm {ECO:0000256|ARBA:ARBA00004496, ECO:0000256|HAMAP-Rule:MF_00281}.	NA	COFACTOR: Name=Mg(2+); Xref=ChEBI:CHEBI:18420; Evidence={ECO:0000256|HAMAP-Rule:MF_00281}; Note=Binds 2 magnesium ions per tetramer. {ECO:0000256|HAMAP-Rule:MF_00281};	SUBUNIT: Tetramer of two alpha and two beta subunits. {ECO:0000256|ARBA:ARBA00011209, ECO:0000256|HAMAP-Rule:MF_00281}.	6.1.1.20	333	NA	NA	NA	unreviewed	Inferred from homology	UP000002717: Chromosome	Unsign
pcc7942	ADP_2	0.4337507006757434	0.7382404241112593	0.5875466670602874	8	0.5730424136810961	0.8252767488124124	NA	0	0	ISTDLDERR	Q31LH5	1	no	Synpcc7942_2064	pheS	NA	Phenylalanine--tRNA ligase alpha subunit (EC 6.1.1.20) (Phenylalanyl-tRNA synthetase alpha subunit) (PheRS)	NA	CATALYTIC ACTIVITY: Reaction=ATP + L-phenylalanine + tRNA(Phe) = AMP + diphosphate + H(+) + L-phenylalanyl-tRNA(Phe); Xref=Rhea:RHEA:19413, Rhea:RHEA-COMP:9668, Rhea:RHEA-COMP:9699, ChEBI:CHEBI:15378, ChEBI:CHEBI:30616, ChEBI:CHEBI:33019, ChEBI:CHEBI:58095, ChEBI:CHEBI:78442, ChEBI:CHEBI:78531, ChEBI:CHEBI:456215; EC=6.1.1.20; Evidence={ECO:0000256|ARBA:ARBA00000395, ECO:0000256|HAMAP-Rule:MF_00281};	cytoplasm [GO:0005737]; ATP binding [GO:0005524]; magnesium ion binding [GO:0000287]; phenylalanine-tRNA ligase activity [GO:0004826]; tRNA binding [GO:0000049]; phenylalanyl-tRNA aminoacylation [GO:0006432]	ATP binding [GO:0005524]; magnesium ion binding [GO:0000287]; phenylalanine-tRNA ligase activity [GO:0004826]; tRNA binding [GO:0000049]	phenylalanyl-tRNA aminoacylation [GO:0006432]	cytoplasm [GO:0005737]	SUBCELLULAR LOCATION: Cytoplasm {ECO:0000256|ARBA:ARBA00004496, ECO:0000256|HAMAP-Rule:MF_00281}.	NA	COFACTOR: Name=Mg(2+); Xref=ChEBI:CHEBI:18420; Evidence={ECO:0000256|HAMAP-Rule:MF_00281}; Note=Binds 2 magnesium ions per tetramer. {ECO:0000256|HAMAP-Rule:MF_00281};	SUBUNIT: Tetramer of two alpha and two beta subunits. {ECO:0000256|ARBA:ARBA00011209, ECO:0000256|HAMAP-Rule:MF_00281}.	6.1.1.20	333	NA	NA	NA	unreviewed	Inferred from homology	UP000002717: Chromosome	Unsign
pcc7942	ADP_1	-0.1416537190716691	0.08503492446701126	-1.6658298923593766	8	0.13430999205834526	0.801033461819057	NA	0	0	ISVPASQPEPLQLK	Q31N88	1	no	Synpcc7942_1451	NA	NA	Uncharacterized protein	NA	NA	NA	NA	NA	NA	NA	NA	NA	NA	NA	153	NA	NA	NA	unreviewed	Predicted	UP000002717: Chromosome	Unsign
pcc7942	ADP_2	0.10915832937967825	0.09184821596323302	1.1884643401606678	8	0.26873131954968565	0.5738985546721872	NA	0	0	ISVPASQPEPLQLK	Q31N88	1	no	Synpcc7942_1451	NA	NA	Uncharacterized protein	NA	NA	NA	NA	NA	NA	NA	NA	NA	NA	NA	153	NA	NA	NA	unreviewed	Predicted	UP000002717: Chromosome	Unsign
pcc7942	ADP_1	-1.0561536489866072	0.49626309656777745	-2.128213152037918	7	0.07085691271407502	0.7449366510156851	NA	0.125	0	AHAYLSLYNVGTDLVIANR	Q31NT0	1	no	Synpcc7942_1259	NA	NA	Arsenite-activated ATPase (ArsA) (EC 3.6.3.16)	NA	NA	ATP binding [GO:0005524]; ATP hydrolysis activity [GO:0016887]	ATP binding [GO:0005524]; ATP hydrolysis activity [GO:0016887]	NA	NA	NA	NA	NA	NA	3.6.3.16	392	NA	NA	NA	unreviewed	Inferred from homology	UP000002717: Chromosome	Unsign
pcc7942	ADP_2	-0.9800528141842276	0.4962630965677775	-1.9748653908831928	7	0.08885175261874712	0.3361357997654161	NA	0	0	AHAYLSLYNVGTDLVIANR	Q31NT0	1	no	Synpcc7942_1259	NA	NA	Arsenite-activated ATPase (ArsA) (EC 3.6.3.16)	NA	NA	ATP binding [GO:0005524]; ATP hydrolysis activity [GO:0016887]	ATP binding [GO:0005524]; ATP hydrolysis activity [GO:0016887]	NA	NA	NA	NA	NA	NA	3.6.3.16	392	NA	NA	NA	unreviewed	Inferred from homology	UP000002717: Chromosome	Unsign
pcc7942	ADP_1	-0.14316315928682122	0.22831827773499971	-0.6270332831302504	8	0.548110381341194	0.8792149886389868	NA	0	0	ISVQADPSSEPNPAVGDR	Q31PD3	1	no	Synpcc7942_1056	NA	NA	Transcriptional regulator, XRE family	NA	NA	integral component of membrane [GO:0016021]; DNA binding [GO:0003677]	DNA binding [GO:0003677]	NA	integral component of membrane [GO:0016021]	NA	NA	NA	NA	NA	260	NA	NA	NA	unreviewed	Predicted	UP000002717: Chromosome	Unsign
pcc7942	ADP_2	-0.1898936569024545	0.24661192578460028	-0.7700100321519505	8	0.4634226580798992	0.7509473744205226	NA	0	0	ISVQADPSSEPNPAVGDR	Q31PD3	1	no	Synpcc7942_1056	NA	NA	Transcriptional regulator, XRE family	NA	NA	integral component of membrane [GO:0016021]; DNA binding [GO:0003677]	DNA binding [GO:0003677]	NA	integral component of membrane [GO:0016021]	NA	NA	NA	NA	NA	260	NA	NA	NA	unreviewed	Predicted	UP000002717: Chromosome	Unsign
pcc7942	ADP_1	-0.09426931803605948	0.2143499823510583	-0.43979158291539766	8	0.6717269264280146	0.9169928208584198	NA	0	0	ISYADLLK	Q31LV2	1	no	Synpcc7942_1937	msrA	NA	Peptide methionine sulfoxide reductase MsrA (Protein-methionine-S-oxide reductase) (EC 1.8.4.11) (Peptide-methionine (S)-S-oxide reductase) (Peptide Met(O) reductase)	FUNCTION: Has an important function as a repair enzyme for proteins that have been inactivated by oxidation. Catalyzes the reversible oxidation-reduction of methionine sulfoxide in proteins to methionine. {ECO:0000256|HAMAP-Rule:MF_01401}.	CATALYTIC ACTIVITY: Reaction=[thioredoxin]-disulfide + H2O + L-methionine = [thioredoxin]-dithiol + L-methionine (S)-S-oxide; Xref=Rhea:RHEA:19993, Rhea:RHEA-COMP:10698, Rhea:RHEA-COMP:10700, ChEBI:CHEBI:15377, ChEBI:CHEBI:29950, ChEBI:CHEBI:50058, ChEBI:CHEBI:57844, ChEBI:CHEBI:58772; EC=1.8.4.11; Evidence={ECO:0000256|ARBA:ARBA00001063, ECO:0000256|HAMAP-Rule:MF_01401}; CATALYTIC ACTIVITY: Reaction=[thioredoxin]-disulfide + H2O + L-methionyl-[protein] = [thioredoxin]-dithiol + L-methionyl-(S)-S-oxide-[protein]; Xref=Rhea:RHEA:14217, Rhea:RHEA-COMP:10698, Rhea:RHEA-COMP:10700, Rhea:RHEA-COMP:12313, Rhea:RHEA-COMP:12315, ChEBI:CHEBI:15377, ChEBI:CHEBI:16044, ChEBI:CHEBI:29950, ChEBI:CHEBI:44120, ChEBI:CHEBI:50058; EC=1.8.4.11; Evidence={ECO:0000256|ARBA:ARBA00001497, ECO:0000256|HAMAP-Rule:MF_01401};	L-methionine:thioredoxin-disulfide S-oxidoreductase activity [GO:0033744]; peptide-methionine (S)-S-oxide reductase activity [GO:0008113]; cellular protein modification process [GO:0006464]	L-methionine:thioredoxin-disulfide S-oxidoreductase activity [GO:0033744]; peptide-methionine (S)-S-oxide reductase activity [GO:0008113]	cellular protein modification process [GO:0006464]	NA	NA	NA	NA	NA	1.8.4.11	246	NA	NA	NA	unreviewed	Inferred from homology	UP000002717: Chromosome	Unsign
pcc7942	ADP_2	0.6911635891697306	0.231524442387585	2.9852726651326247	8	0.01745938639675515	0.14372698650762775	NA	0	0	ISYADLLK	Q31LV2	1	no	Synpcc7942_1937	msrA	NA	Peptide methionine sulfoxide reductase MsrA (Protein-methionine-S-oxide reductase) (EC 1.8.4.11) (Peptide-methionine (S)-S-oxide reductase) (Peptide Met(O) reductase)	FUNCTION: Has an important function as a repair enzyme for proteins that have been inactivated by oxidation. Catalyzes the reversible oxidation-reduction of methionine sulfoxide in proteins to methionine. {ECO:0000256|HAMAP-Rule:MF_01401}.	CATALYTIC ACTIVITY: Reaction=[thioredoxin]-disulfide + H2O + L-methionine = [thioredoxin]-dithiol + L-methionine (S)-S-oxide; Xref=Rhea:RHEA:19993, Rhea:RHEA-COMP:10698, Rhea:RHEA-COMP:10700, ChEBI:CHEBI:15377, ChEBI:CHEBI:29950, ChEBI:CHEBI:50058, ChEBI:CHEBI:57844, ChEBI:CHEBI:58772; EC=1.8.4.11; Evidence={ECO:0000256|ARBA:ARBA00001063, ECO:0000256|HAMAP-Rule:MF_01401}; CATALYTIC ACTIVITY: Reaction=[thioredoxin]-disulfide + H2O + L-methionyl-[protein] = [thioredoxin]-dithiol + L-methionyl-(S)-S-oxide-[protein]; Xref=Rhea:RHEA:14217, Rhea:RHEA-COMP:10698, Rhea:RHEA-COMP:10700, Rhea:RHEA-COMP:12313, Rhea:RHEA-COMP:12315, ChEBI:CHEBI:15377, ChEBI:CHEBI:16044, ChEBI:CHEBI:29950, ChEBI:CHEBI:44120, ChEBI:CHEBI:50058; EC=1.8.4.11; Evidence={ECO:0000256|ARBA:ARBA00001497, ECO:0000256|HAMAP-Rule:MF_01401};	L-methionine:thioredoxin-disulfide S-oxidoreductase activity [GO:0033744]; peptide-methionine (S)-S-oxide reductase activity [GO:0008113]; cellular protein modification process [GO:0006464]	L-methionine:thioredoxin-disulfide S-oxidoreductase activity [GO:0033744]; peptide-methionine (S)-S-oxide reductase activity [GO:0008113]	cellular protein modification process [GO:0006464]	NA	NA	NA	NA	NA	1.8.4.11	246	NA	NA	NA	unreviewed	Inferred from homology	UP000002717: Chromosome	Unsign
pcc7942	ADP_1	-0.672923442268426	0.3757569867577153	-1.7908474518993336	8	0.1110956578627582	0.7988402011897008	NA	0	0	ITAAAASEAEGVALIAPIEQELR	Q31RK7	1	no	Synpcc7942_0280	NA	NA	CinA-like protein	NA	NA	NA	NA	NA	NA	NA	NA	NA	NA	NA	421	NA	NA	NA	reviewed	Inferred from homology	UP000002717: Chromosome	Unsign
pcc7942	ADP_2	-0.22427430757300176	0.40586393279863814	-0.5525849661646858	8	0.5956452889819956	0.8372795065388572	NA	0	0	ITAAAASEAEGVALIAPIEQELR	Q31RK7	1	no	Synpcc7942_0280	NA	NA	CinA-like protein	NA	NA	NA	NA	NA	NA	NA	NA	NA	NA	NA	421	NA	NA	NA	reviewed	Inferred from homology	UP000002717: Chromosome	Unsign
pcc7942	ADP_1	0.3008043192443906	0.3905170347755442	0.770271953481575	8	0.46327583288710383	0.8500361729312362	NA	0	0	ITAC[+57.021464]LPSPSK	Q31RG2	1	no	Synpcc7942_0325	NA	NA	Phycobilisome 7.8 kDa linker polypeptide, allophycocyanin-associated, core	FUNCTION: Rod linker protein, associated with allophycocyanin. Linker polypeptides determine the state of aggregation and the location of the disk-shaped phycobiliprotein units within the phycobilisome and modulate their spectroscopic properties in order to mediate a directed and optimal energy transfer. {ECO:0000256|ARBA:ARBA00025055, ECO:0000256|PIRNR:PIRNR000083}.	NA	phycobilisome [GO:0030089]; plasma membrane-derived thylakoid membrane [GO:0031676]; photosynthesis [GO:0015979]	NA	photosynthesis [GO:0015979]	phycobilisome [GO:0030089]; plasma membrane-derived thylakoid membrane [GO:0031676]	SUBCELLULAR LOCATION: Cellular thylakoid membrane {ECO:0000256|PIRNR:PIRNR000083}; Peripheral membrane protein {ECO:0000256|PIRNR:PIRNR000083}; Cytoplasmic side {ECO:0000256|PIRNR:PIRNR000083}. Membrane {ECO:0000256|ARBA:ARBA00004287}; Peripheral membrane protein {ECO:0000256|ARBA:ARBA00004287}; Cytoplasmic side {ECO:0000256|ARBA:ARBA00004287}. Note=This protein occurs in the rod, it is associated with allophycocyanin. {ECO:0000256|PIRNR:PIRNR000083}.	NA	NA	NA	NA	67	NA	NA	NA	unreviewed	Inferred from homology	UP000002717: Chromosome	Unsign
pcc7942	ADP_2	-0.1271132977767912	0.42180660678190446	-0.3013544494871207	8	0.7708286081842566	0.924047729331536	NA	0	0	ITAC[+57.021464]LPSPSK	Q31RG2	1	no	Synpcc7942_0325	NA	NA	Phycobilisome 7.8 kDa linker polypeptide, allophycocyanin-associated, core	FUNCTION: Rod linker protein, associated with allophycocyanin. Linker polypeptides determine the state of aggregation and the location of the disk-shaped phycobiliprotein units within the phycobilisome and modulate their spectroscopic properties in order to mediate a directed and optimal energy transfer. {ECO:0000256|ARBA:ARBA00025055, ECO:0000256|PIRNR:PIRNR000083}.	NA	phycobilisome [GO:0030089]; plasma membrane-derived thylakoid membrane [GO:0031676]; photosynthesis [GO:0015979]	NA	photosynthesis [GO:0015979]	phycobilisome [GO:0030089]; plasma membrane-derived thylakoid membrane [GO:0031676]	SUBCELLULAR LOCATION: Cellular thylakoid membrane {ECO:0000256|PIRNR:PIRNR000083}; Peripheral membrane protein {ECO:0000256|PIRNR:PIRNR000083}; Cytoplasmic side {ECO:0000256|PIRNR:PIRNR000083}. Membrane {ECO:0000256|ARBA:ARBA00004287}; Peripheral membrane protein {ECO:0000256|ARBA:ARBA00004287}; Cytoplasmic side {ECO:0000256|ARBA:ARBA00004287}. Note=This protein occurs in the rod, it is associated with allophycocyanin. {ECO:0000256|PIRNR:PIRNR000083}.	NA	NA	NA	NA	67	NA	NA	NA	unreviewed	Inferred from homology	UP000002717: Chromosome	Unsign
pcc7942	ADP_1	-0.758772344913364	0.22502907633958572	-3.371885790298138	8	0.00975826824135017	0.5231262236297538	NA	0	0	ITAGDVFGEGAIAQDQHQR	Q54777	1	no	Synpcc7942_1957	NA	NA	Cyclic nucleotide-binding domain (CNMP-BD) protein	NA	NA	NA	NA	NA	NA	NA	NA	NA	NA	NA	145	NA	NA	NA	unreviewed	Predicted	UP000002717: Chromosome	Unsign
pcc7942	ADP_2	-1.2946317450978124	0.2430591822265137	-5.326405417966512	8	7.055745755084608e-4	0.02760916477976156	NA	0	0	ITAGDVFGEGAIAQDQHQR	Q54777	1	no	Synpcc7942_1957	NA	NA	Cyclic nucleotide-binding domain (CNMP-BD) protein	NA	NA	NA	NA	NA	NA	NA	NA	NA	NA	NA	145	NA	NA	NA	unreviewed	Predicted	UP000002717: Chromosome	Unsign
pcc7942	ADP_1	-0.6831029124466862	0.3706391879149343	-1.8430401714658025	8	0.1025660391540093	0.7892339132785584	NA	0	0	ITAILQSDSESER	Q31QQ0	1	no	Synpcc7942_0587	valS	NA	Valine--tRNA ligase (EC 6.1.1.9) (Valyl-tRNA synthetase) (ValRS)	FUNCTION: Catalyzes the attachment of valine to tRNA(Val). As ValRS can inadvertently accommodate and process structurally similar amino acids such as threonine, to avoid such errors, it has a 'posttransfer' editing activity that hydrolyzes mischarged Thr-tRNA(Val) in a tRNA-dependent manner. {ECO:0000256|HAMAP-Rule:MF_02004}.	CATALYTIC ACTIVITY: Reaction=ATP + L-valine + tRNA(Val) = AMP + diphosphate + L-valyl-tRNA(Val); Xref=Rhea:RHEA:10704, Rhea:RHEA-COMP:9672, Rhea:RHEA-COMP:9708, ChEBI:CHEBI:30616, ChEBI:CHEBI:33019, ChEBI:CHEBI:57762, ChEBI:CHEBI:78442, ChEBI:CHEBI:78537, ChEBI:CHEBI:456215; EC=6.1.1.9; Evidence={ECO:0000256|ARBA:ARBA00001624, ECO:0000256|HAMAP-Rule:MF_02004};	cytoplasm [GO:0005737]; aminoacyl-tRNA editing activity [GO:0002161]; ATP binding [GO:0005524]; valine-tRNA ligase activity [GO:0004832]; valyl-tRNA aminoacylation [GO:0006438]	aminoacyl-tRNA editing activity [GO:0002161]; ATP binding [GO:0005524]; valine-tRNA ligase activity [GO:0004832]	valyl-tRNA aminoacylation [GO:0006438]	cytoplasm [GO:0005737]	SUBCELLULAR LOCATION: Cytoplasm {ECO:0000256|HAMAP-Rule:MF_02004}.	NA	NA	SUBUNIT: Monomer. {ECO:0000256|HAMAP-Rule:MF_02004}.	6.1.1.9	909	NA	NA	NA	unreviewed	Inferred from homology	UP000002717: Chromosome	Unsign
pcc7942	ADP_2	-0.4788377199473573	0.40033607825752554	-1.1960893508062338	8	0.2659064142281702	0.5710803274809286	NA	0	0	ITAILQSDSESER	Q31QQ0	1	no	Synpcc7942_0587	valS	NA	Valine--tRNA ligase (EC 6.1.1.9) (Valyl-tRNA synthetase) (ValRS)	FUNCTION: Catalyzes the attachment of valine to tRNA(Val). As ValRS can inadvertently accommodate and process structurally similar amino acids such as threonine, to avoid such errors, it has a 'posttransfer' editing activity that hydrolyzes mischarged Thr-tRNA(Val) in a tRNA-dependent manner. {ECO:0000256|HAMAP-Rule:MF_02004}.	CATALYTIC ACTIVITY: Reaction=ATP + L-valine + tRNA(Val) = AMP + diphosphate + L-valyl-tRNA(Val); Xref=Rhea:RHEA:10704, Rhea:RHEA-COMP:9672, Rhea:RHEA-COMP:9708, ChEBI:CHEBI:30616, ChEBI:CHEBI:33019, ChEBI:CHEBI:57762, ChEBI:CHEBI:78442, ChEBI:CHEBI:78537, ChEBI:CHEBI:456215; EC=6.1.1.9; Evidence={ECO:0000256|ARBA:ARBA00001624, ECO:0000256|HAMAP-Rule:MF_02004};	cytoplasm [GO:0005737]; aminoacyl-tRNA editing activity [GO:0002161]; ATP binding [GO:0005524]; valine-tRNA ligase activity [GO:0004832]; valyl-tRNA aminoacylation [GO:0006438]	aminoacyl-tRNA editing activity [GO:0002161]; ATP binding [GO:0005524]; valine-tRNA ligase activity [GO:0004832]	valyl-tRNA aminoacylation [GO:0006438]	cytoplasm [GO:0005737]	SUBCELLULAR LOCATION: Cytoplasm {ECO:0000256|HAMAP-Rule:MF_02004}.	NA	NA	SUBUNIT: Monomer. {ECO:0000256|HAMAP-Rule:MF_02004}.	6.1.1.9	909	NA	NA	NA	unreviewed	Inferred from homology	UP000002717: Chromosome	Unsign
pcc7942	ADP_1	0.2966826308751796	0.22366286416013137	1.3264724655531988	8	0.2212982623937969	0.801033461819057	NA	0	0	ITAPVDSDLEIAEISNR	Q31K01	1	no	Synpcc7942_2588	NA	NA	3-octaprenyl-4hydroxybenzoate decarboxylase (EC 4.1.1.-)	NA	NA	carboxy-lyase activity [GO:0016831]	carboxy-lyase activity [GO:0016831]	NA	NA	NA	NA	NA	NA	4.1.1.-	506	NA	NA	NA	unreviewed	Predicted	UP000002717: Chromosome	Unsign
pcc7942	ADP_2	0.17538224476185515	0.241583504414172	0.72596945386295475	8	0.48854935830600565	0.7680024084664411	NA	0	0	ITAPVDSDLEIAEISNR	Q31K01	1	no	Synpcc7942_2588	NA	NA	3-octaprenyl-4hydroxybenzoate decarboxylase (EC 4.1.1.-)	NA	NA	carboxy-lyase activity [GO:0016831]	carboxy-lyase activity [GO:0016831]	NA	NA	NA	NA	NA	NA	4.1.1.-	506	NA	NA	NA	unreviewed	Predicted	UP000002717: Chromosome	Unsign
pcc7942	ADP_1	-0.02615880219447935	0.6471524447893908	-0.04042139128902228	7	0.9688859027030094	0.995326212717431	NA	0.125	0	ITDAVEDGSILENPALLQAC[+57.021464]SAVR	Q31R18	1	no	Synpcc7942_0469	gpmI	NA	2,3-bisphosphoglycerate-independent phosphoglycerate mutase (BPG-independent PGAM) (Phosphoglyceromutase) (iPGM) (EC 5.4.2.12)	FUNCTION: Catalyzes the interconversion of 2-phosphoglycerate and 3-phosphoglycerate. {ECO:0000255|HAMAP-Rule:MF_01038}.	CATALYTIC ACTIVITY: Reaction=(2R)-2-phosphoglycerate = (2R)-3-phosphoglycerate; Xref=Rhea:RHEA:15901, ChEBI:CHEBI:58272, ChEBI:CHEBI:58289; EC=5.4.2.12; Evidence={ECO:0000255|HAMAP-Rule:MF_01038};	cytoplasm [GO:0005737]; 2,3-bisphosphoglycerate-independent phosphoglycerate mutase activity [GO:0046537]; manganese ion binding [GO:0030145]; glucose catabolic process [GO:0006007]; glycolytic process [GO:0006096]	2,3-bisphosphoglycerate-independent phosphoglycerate mutase activity [GO:0046537]; manganese ion binding [GO:0030145]	glucose catabolic process [GO:0006007]; glycolytic process [GO:0006096]	cytoplasm [GO:0005737]	NA	PATHWAY: Carbohydrate degradation; glycolysis; pyruvate from D-glyceraldehyde 3-phosphate: step 3/5. {ECO:0000255|HAMAP-Rule:MF_01038}.	COFACTOR: Name=Mn(2+); Xref=ChEBI:CHEBI:29035; Evidence={ECO:0000255|HAMAP-Rule:MF_01038}; Note=Binds 2 manganese ions per subunit. {ECO:0000255|HAMAP-Rule:MF_01038};	SUBUNIT: Monomer. {ECO:0000255|HAMAP-Rule:MF_01038}.	5.4.2.12	532	NA	NA	NA	reviewed	Inferred from homology	UP000002717: Chromosome	Unsign
pcc7942	ADP_2	-9.933038047359649e-6	0.6471524447893908	-1.5348838016971804e-5	7	0.999988181657167	0.999988181657167	NA	0	0	ITDAVEDGSILENPALLQAC[+57.021464]SAVR	Q31R18	1	no	Synpcc7942_0469	gpmI	NA	2,3-bisphosphoglycerate-independent phosphoglycerate mutase (BPG-independent PGAM) (Phosphoglyceromutase) (iPGM) (EC 5.4.2.12)	FUNCTION: Catalyzes the interconversion of 2-phosphoglycerate and 3-phosphoglycerate. {ECO:0000255|HAMAP-Rule:MF_01038}.	CATALYTIC ACTIVITY: Reaction=(2R)-2-phosphoglycerate = (2R)-3-phosphoglycerate; Xref=Rhea:RHEA:15901, ChEBI:CHEBI:58272, ChEBI:CHEBI:58289; EC=5.4.2.12; Evidence={ECO:0000255|HAMAP-Rule:MF_01038};	cytoplasm [GO:0005737]; 2,3-bisphosphoglycerate-independent phosphoglycerate mutase activity [GO:0046537]; manganese ion binding [GO:0030145]; glucose catabolic process [GO:0006007]; glycolytic process [GO:0006096]	2,3-bisphosphoglycerate-independent phosphoglycerate mutase activity [GO:0046537]; manganese ion binding [GO:0030145]	glucose catabolic process [GO:0006007]; glycolytic process [GO:0006096]	cytoplasm [GO:0005737]	NA	PATHWAY: Carbohydrate degradation; glycolysis; pyruvate from D-glyceraldehyde 3-phosphate: step 3/5. {ECO:0000255|HAMAP-Rule:MF_01038}.	COFACTOR: Name=Mn(2+); Xref=ChEBI:CHEBI:29035; Evidence={ECO:0000255|HAMAP-Rule:MF_01038}; Note=Binds 2 manganese ions per subunit. {ECO:0000255|HAMAP-Rule:MF_01038};	SUBUNIT: Monomer. {ECO:0000255|HAMAP-Rule:MF_01038}.	5.4.2.12	532	NA	NA	NA	reviewed	Inferred from homology	UP000002717: Chromosome	Unsign
pcc7942	ADP_1	-0.04286114623978843	0.21128363949901288	-0.20286069636730525	8	0.8443083334662806	0.965016524702174	NA	0	0	ITDLLSR	Q31KI0	1	no	Synpcc7942_2409	purA	NA	Adenylosuccinate synthetase (AMPSase) (AdSS) (EC 6.3.4.4) (IMP--aspartate ligase)	FUNCTION: Plays an important role in the de novo pathway of purine nucleotide biosynthesis. Catalyzes the first committed step in the biosynthesis of AMP from IMP. {ECO:0000255|HAMAP-Rule:MF_00011}.	CATALYTIC ACTIVITY: Reaction=GTP + IMP + L-aspartate = GDP + 2 H(+) + N(6)-(1,2-dicarboxyethyl)-AMP + phosphate; Xref=Rhea:RHEA:15753, ChEBI:CHEBI:15378, ChEBI:CHEBI:29991, ChEBI:CHEBI:37565, ChEBI:CHEBI:43474, ChEBI:CHEBI:57567, ChEBI:CHEBI:58053, ChEBI:CHEBI:58189; EC=6.3.4.4; Evidence={ECO:0000255|HAMAP-Rule:MF_00011};	cytoplasm [GO:0005737]; adenylosuccinate synthase activity [GO:0004019]; GTP binding [GO:0005525]; magnesium ion binding [GO:0000287]; 'de novo' AMP biosynthetic process [GO:0044208]	adenylosuccinate synthase activity [GO:0004019]; GTP binding [GO:0005525]; magnesium ion binding [GO:0000287]	'de novo' AMP biosynthetic process [GO:0044208]	cytoplasm [GO:0005737]	SUBCELLULAR LOCATION: Cytoplasm {ECO:0000255|HAMAP-Rule:MF_00011}.	PATHWAY: Purine metabolism; AMP biosynthesis via de novo pathway; AMP from IMP: step 1/2. {ECO:0000255|HAMAP-Rule:MF_00011}.	COFACTOR: Name=Mg(2+); Xref=ChEBI:CHEBI:18420; Evidence={ECO:0000255|HAMAP-Rule:MF_00011}; Note=Binds 1 Mg(2+) ion per subunit. {ECO:0000255|HAMAP-Rule:MF_00011};	SUBUNIT: Homodimer. {ECO:0000255|HAMAP-Rule:MF_00011}.	6.3.4.4	444	NA	NA	NA	reviewed	Inferred from homology	UP000002717: Chromosome	Unsign
pcc7942	ADP_2	0.00589929734564957	0.22821241356816452	0.02585002828466873	8	0.9800101432785928	0.9950193319458062	NA	0	0	ITDLLSR	Q31KI0	1	no	Synpcc7942_2409	purA	NA	Adenylosuccinate synthetase (AMPSase) (AdSS) (EC 6.3.4.4) (IMP--aspartate ligase)	FUNCTION: Plays an important role in the de novo pathway of purine nucleotide biosynthesis. Catalyzes the first committed step in the biosynthesis of AMP from IMP. {ECO:0000255|HAMAP-Rule:MF_00011}.	CATALYTIC ACTIVITY: Reaction=GTP + IMP + L-aspartate = GDP + 2 H(+) + N(6)-(1,2-dicarboxyethyl)-AMP + phosphate; Xref=Rhea:RHEA:15753, ChEBI:CHEBI:15378, ChEBI:CHEBI:29991, ChEBI:CHEBI:37565, ChEBI:CHEBI:43474, ChEBI:CHEBI:57567, ChEBI:CHEBI:58053, ChEBI:CHEBI:58189; EC=6.3.4.4; Evidence={ECO:0000255|HAMAP-Rule:MF_00011};	cytoplasm [GO:0005737]; adenylosuccinate synthase activity [GO:0004019]; GTP binding [GO:0005525]; magnesium ion binding [GO:0000287]; 'de novo' AMP biosynthetic process [GO:0044208]	adenylosuccinate synthase activity [GO:0004019]; GTP binding [GO:0005525]; magnesium ion binding [GO:0000287]	'de novo' AMP biosynthetic process [GO:0044208]	cytoplasm [GO:0005737]	SUBCELLULAR LOCATION: Cytoplasm {ECO:0000255|HAMAP-Rule:MF_00011}.	PATHWAY: Purine metabolism; AMP biosynthesis via de novo pathway; AMP from IMP: step 1/2. {ECO:0000255|HAMAP-Rule:MF_00011}.	COFACTOR: Name=Mg(2+); Xref=ChEBI:CHEBI:18420; Evidence={ECO:0000255|HAMAP-Rule:MF_00011}; Note=Binds 1 Mg(2+) ion per subunit. {ECO:0000255|HAMAP-Rule:MF_00011};	SUBUNIT: Homodimer. {ECO:0000255|HAMAP-Rule:MF_00011}.	6.3.4.4	444	NA	NA	NA	reviewed	Inferred from homology	UP000002717: Chromosome	Unsign
pcc7942	ADP_1	-0.08977382874458324	0.9972530993844516	-0.0900211077809591	8	0.9304834632136714	0.9887263374578474	NA	0	0	ITEEDLTELEK	Q31P93	1	no	Synpcc7942_1096	thiC	NA	Phosphomethylpyrimidine synthase (EC 4.1.99.17) (Hydroxymethylpyrimidine phosphate synthase) (HMP-P synthase) (HMP-phosphate synthase) (HMPP synthase) (Thiamine biosynthesis protein ThiC)	FUNCTION: Catalyzes the synthesis of the hydroxymethylpyrimidine phosphate (HMP-P) moiety of thiamine from aminoimidazole ribotide (AIR) in a radical S-adenosyl-L-methionine (SAM)-dependent reaction. {ECO:0000255|HAMAP-Rule:MF_00089}.	CATALYTIC ACTIVITY: Reaction=5-amino-1-(5-phospho-beta-D-ribosyl)imidazole + S-adenosyl-L-methionine = 4-amino-2-methyl-5-(phosphooxymethyl)pyrimidine + 5'-deoxyadenosine + CO + formate + 3 H(+) + L-methionine; Xref=Rhea:RHEA:24840, ChEBI:CHEBI:15378, ChEBI:CHEBI:15740, ChEBI:CHEBI:17245, ChEBI:CHEBI:17319, ChEBI:CHEBI:57844, ChEBI:CHEBI:58354, ChEBI:CHEBI:59789, ChEBI:CHEBI:137981; EC=4.1.99.17; Evidence={ECO:0000255|HAMAP-Rule:MF_00089};	4 iron, 4 sulfur cluster binding [GO:0051539]; carbon-carbon lyase activity [GO:0016830]; zinc ion binding [GO:0008270]; thiamine biosynthetic process [GO:0009228]; thiamine diphosphate biosynthetic process [GO:0009229]	4 iron, 4 sulfur cluster binding [GO:0051539]; carbon-carbon lyase activity [GO:0016830]; zinc ion binding [GO:0008270]	thiamine biosynthetic process [GO:0009228]; thiamine diphosphate biosynthetic process [GO:0009229]	NA	NA	PATHWAY: Cofactor biosynthesis; thiamine diphosphate biosynthesis. {ECO:0000255|HAMAP-Rule:MF_00089}.	COFACTOR: Name=[4Fe-4S] cluster; Xref=ChEBI:CHEBI:49883; Evidence={ECO:0000255|HAMAP-Rule:MF_00089}; Note=Binds 1 [4Fe-4S] cluster per subunit. The cluster is coordinated with 3 cysteines and an exchangeable S-adenosyl-L-methionine. {ECO:0000255|HAMAP-Rule:MF_00089};	NA	4.1.99.17	456	NA	NA	NA	reviewed	Inferred from homology	UP000002717: Chromosome	Unsign
pcc7942	ADP_2	1.5181382971863693	1.077156457965699	1.4093944161589134	8	0.19638517877207828	0.4942736448501948	NA	0	0	ITEEDLTELEK	Q31P93	1	no	Synpcc7942_1096	thiC	NA	Phosphomethylpyrimidine synthase (EC 4.1.99.17) (Hydroxymethylpyrimidine phosphate synthase) (HMP-P synthase) (HMP-phosphate synthase) (HMPP synthase) (Thiamine biosynthesis protein ThiC)	FUNCTION: Catalyzes the synthesis of the hydroxymethylpyrimidine phosphate (HMP-P) moiety of thiamine from aminoimidazole ribotide (AIR) in a radical S-adenosyl-L-methionine (SAM)-dependent reaction. {ECO:0000255|HAMAP-Rule:MF_00089}.	CATALYTIC ACTIVITY: Reaction=5-amino-1-(5-phospho-beta-D-ribosyl)imidazole + S-adenosyl-L-methionine = 4-amino-2-methyl-5-(phosphooxymethyl)pyrimidine + 5'-deoxyadenosine + CO + formate + 3 H(+) + L-methionine; Xref=Rhea:RHEA:24840, ChEBI:CHEBI:15378, ChEBI:CHEBI:15740, ChEBI:CHEBI:17245, ChEBI:CHEBI:17319, ChEBI:CHEBI:57844, ChEBI:CHEBI:58354, ChEBI:CHEBI:59789, ChEBI:CHEBI:137981; EC=4.1.99.17; Evidence={ECO:0000255|HAMAP-Rule:MF_00089};	4 iron, 4 sulfur cluster binding [GO:0051539]; carbon-carbon lyase activity [GO:0016830]; zinc ion binding [GO:0008270]; thiamine biosynthetic process [GO:0009228]; thiamine diphosphate biosynthetic process [GO:0009229]	4 iron, 4 sulfur cluster binding [GO:0051539]; carbon-carbon lyase activity [GO:0016830]; zinc ion binding [GO:0008270]	thiamine biosynthetic process [GO:0009228]; thiamine diphosphate biosynthetic process [GO:0009229]	NA	NA	PATHWAY: Cofactor biosynthesis; thiamine diphosphate biosynthesis. {ECO:0000255|HAMAP-Rule:MF_00089}.	COFACTOR: Name=[4Fe-4S] cluster; Xref=ChEBI:CHEBI:49883; Evidence={ECO:0000255|HAMAP-Rule:MF_00089}; Note=Binds 1 [4Fe-4S] cluster per subunit. The cluster is coordinated with 3 cysteines and an exchangeable S-adenosyl-L-methionine. {ECO:0000255|HAMAP-Rule:MF_00089};	NA	4.1.99.17	456	NA	NA	NA	reviewed	Inferred from homology	UP000002717: Chromosome	Unsign
pcc7942	ADP_1	-1.1295904784610074	2.0234194037070115	-0.5582582021263303	7	0.5940656788274039	0.8949390448007238	NA	0.125	0	AHEYIIK	Q31RJ2	1	no	Synpcc7942_0295	sat	NA	Sulfate adenylyltransferase (EC 2.7.7.4) (ATP-sulfurylase) (Sulfate adenylate transferase) (SAT)	NA	CATALYTIC ACTIVITY: Reaction=ATP + H(+) + sulfate = adenosine 5'-phosphosulfate + diphosphate; Xref=Rhea:RHEA:18133, ChEBI:CHEBI:15378, ChEBI:CHEBI:16189, ChEBI:CHEBI:30616, ChEBI:CHEBI:33019, ChEBI:CHEBI:58243; EC=2.7.7.4; Evidence={ECO:0000255|HAMAP-Rule:MF_00066};	ATP binding [GO:0005524]; sulfate adenylyltransferase (ATP) activity [GO:0004781]; hydrogen sulfide biosynthetic process [GO:0070814]; sulfate assimilation [GO:0000103]	ATP binding [GO:0005524]; sulfate adenylyltransferase (ATP) activity [GO:0004781]	hydrogen sulfide biosynthetic process [GO:0070814]; sulfate assimilation [GO:0000103]	NA	NA	PATHWAY: Sulfur metabolism; hydrogen sulfide biosynthesis; sulfite from sulfate: step 1/3. {ECO:0000255|HAMAP-Rule:MF_00066}.	NA	NA	2.7.7.4	395	NA	NA	NA	reviewed	Inferred from homology	UP000002717: Chromosome	Unsign
pcc7942	ADP_2	-1.6664754589701556	2.1631263309777324	-0.7704013561782631	7	0.4662623403100241	0.7534454039898649	NA	0.1428571428571429	0	AHEYIIK	Q31RJ2	1	no	Synpcc7942_0295	sat	NA	Sulfate adenylyltransferase (EC 2.7.7.4) (ATP-sulfurylase) (Sulfate adenylate transferase) (SAT)	NA	CATALYTIC ACTIVITY: Reaction=ATP + H(+) + sulfate = adenosine 5'-phosphosulfate + diphosphate; Xref=Rhea:RHEA:18133, ChEBI:CHEBI:15378, ChEBI:CHEBI:16189, ChEBI:CHEBI:30616, ChEBI:CHEBI:33019, ChEBI:CHEBI:58243; EC=2.7.7.4; Evidence={ECO:0000255|HAMAP-Rule:MF_00066};	ATP binding [GO:0005524]; sulfate adenylyltransferase (ATP) activity [GO:0004781]; hydrogen sulfide biosynthetic process [GO:0070814]; sulfate assimilation [GO:0000103]	ATP binding [GO:0005524]; sulfate adenylyltransferase (ATP) activity [GO:0004781]	hydrogen sulfide biosynthetic process [GO:0070814]; sulfate assimilation [GO:0000103]	NA	NA	PATHWAY: Sulfur metabolism; hydrogen sulfide biosynthesis; sulfite from sulfate: step 1/3. {ECO:0000255|HAMAP-Rule:MF_00066}.	NA	NA	2.7.7.4	395	NA	NA	NA	reviewed	Inferred from homology	UP000002717: Chromosome	Unsign
pcc7942	ADP_1	0.06384800126495545	0.2770491620141806	0.2304572979061652	8	0.8235204400113256	0.960485990810703	NA	0	0	ITEEQATALR	Q31S00	1	no	Synpcc7942_0137	hemH	NA	Ferrochelatase (EC 4.99.1.1) (Heme synthase) (Protoheme ferro-lyase)	FUNCTION: Catalyzes the ferrous insertion into protoporphyrin IX. {ECO:0000255|HAMAP-Rule:MF_00323}.	CATALYTIC ACTIVITY: Reaction=2 H(+) + heme b = Fe(2+) + protoporphyrin IX; Xref=Rhea:RHEA:22584, ChEBI:CHEBI:15378, ChEBI:CHEBI:29033, ChEBI:CHEBI:57306, ChEBI:CHEBI:60344; EC=4.99.1.1; Evidence={ECO:0000255|HAMAP-Rule:MF_00323};	cytoplasm [GO:0005737]; ferrochelatase activity [GO:0004325]; metal ion binding [GO:0046872]; heme biosynthetic process [GO:0006783]	ferrochelatase activity [GO:0004325]; metal ion binding [GO:0046872]	heme biosynthetic process [GO:0006783]	cytoplasm [GO:0005737]	SUBCELLULAR LOCATION: Cytoplasm {ECO:0000255|HAMAP-Rule:MF_00323}.	PATHWAY: Porphyrin-containing compound metabolism; protoheme biosynthesis; protoheme from protoporphyrin-IX: step 1/1. {ECO:0000255|HAMAP-Rule:MF_00323}.	NA	NA	4.99.1.1	387	NA	NA	NA	reviewed	Inferred from homology	UP000002717: Chromosome	Unsign
pcc7942	ADP_2	-0.33532137974322157	0.29924729662084887	-1.120549403552605	8	0.29498845785393524	0.5999007872770221	NA	0	0	ITEEQATALR	Q31S00	1	no	Synpcc7942_0137	hemH	NA	Ferrochelatase (EC 4.99.1.1) (Heme synthase) (Protoheme ferro-lyase)	FUNCTION: Catalyzes the ferrous insertion into protoporphyrin IX. {ECO:0000255|HAMAP-Rule:MF_00323}.	CATALYTIC ACTIVITY: Reaction=2 H(+) + heme b = Fe(2+) + protoporphyrin IX; Xref=Rhea:RHEA:22584, ChEBI:CHEBI:15378, ChEBI:CHEBI:29033, ChEBI:CHEBI:57306, ChEBI:CHEBI:60344; EC=4.99.1.1; Evidence={ECO:0000255|HAMAP-Rule:MF_00323};	cytoplasm [GO:0005737]; ferrochelatase activity [GO:0004325]; metal ion binding [GO:0046872]; heme biosynthetic process [GO:0006783]	ferrochelatase activity [GO:0004325]; metal ion binding [GO:0046872]	heme biosynthetic process [GO:0006783]	cytoplasm [GO:0005737]	SUBCELLULAR LOCATION: Cytoplasm {ECO:0000255|HAMAP-Rule:MF_00323}.	PATHWAY: Porphyrin-containing compound metabolism; protoheme biosynthesis; protoheme from protoporphyrin-IX: step 1/1. {ECO:0000255|HAMAP-Rule:MF_00323}.	NA	NA	4.99.1.1	387	NA	NA	NA	reviewed	Inferred from homology	UP000002717: Chromosome	Unsign
pcc7942	ADP_1	0.6847888478408736	1.0421130785222068	0.6571156834649409	8	0.5295534819974106	0.8730732342365883	NA	0	0	ITELSEGEEAGIK	Q31R83	1	no	Synpcc7942_0404	prfB	NA	Peptide chain release factor 2 (RF-2)	FUNCTION: Peptide chain release factor 2 directs the termination of translation in response to the peptide chain termination codons UGA and UAA. {ECO:0000256|HAMAP-Rule:MF_00094}.	NA	cytoplasm [GO:0005737]; translation release factor activity, codon specific [GO:0016149]	translation release factor activity, codon specific [GO:0016149]	NA	cytoplasm [GO:0005737]	SUBCELLULAR LOCATION: Cytoplasm {ECO:0000256|HAMAP-Rule:MF_00094}.	NA	NA	NA	NA	304	NA	NA	NA	unreviewed	Inferred from homology	UP000002717: Chromosome	Unsign
pcc7942	ADP_2	-0.18514187274733848	1.1256107733869951	-0.16448125508806324	8	0.873432225466483	0.962757652484734	NA	0	0	ITELSEGEEAGIK	Q31R83	1	no	Synpcc7942_0404	prfB	NA	Peptide chain release factor 2 (RF-2)	FUNCTION: Peptide chain release factor 2 directs the termination of translation in response to the peptide chain termination codons UGA and UAA. {ECO:0000256|HAMAP-Rule:MF_00094}.	NA	cytoplasm [GO:0005737]; translation release factor activity, codon specific [GO:0016149]	translation release factor activity, codon specific [GO:0016149]	NA	cytoplasm [GO:0005737]	SUBCELLULAR LOCATION: Cytoplasm {ECO:0000256|HAMAP-Rule:MF_00094}.	NA	NA	NA	NA	304	NA	NA	NA	unreviewed	Inferred from homology	UP000002717: Chromosome	Unsign
pcc7942	ADP_1	-0.07554654124152917	0.39660334048183415	-0.19048387527383792	8	0.8536749524211589	0.9669270504699664	NA	0	0	ITENLEAIVGADLDVLK	Q31QD3	1	no	Synpcc7942_0704	NA	NA	Chloramphenicol O-acetyltransferase (EC 2.3.1.28)	NA	NA	carboxysome [GO:0031470]; chloramphenicol O-acetyltransferase activity [GO:0008811]; structural constituent of carboxysome [GO:0043886]	chloramphenicol O-acetyltransferase activity [GO:0008811]; structural constituent of carboxysome [GO:0043886]	NA	carboxysome [GO:0031470]	NA	NA	NA	NA	2.3.1.28	211	NA	NA	NA	unreviewed	Predicted	UP000002717: Chromosome	Unsign
pcc7942	ADP_2	0.6228384817844269	0.428380568297522	1.4539372881914865	8	0.18404152709126276	0.480966266965666	NA	0	0	ITENLEAIVGADLDVLK	Q31QD3	1	no	Synpcc7942_0704	NA	NA	Chloramphenicol O-acetyltransferase (EC 2.3.1.28)	NA	NA	carboxysome [GO:0031470]; chloramphenicol O-acetyltransferase activity [GO:0008811]; structural constituent of carboxysome [GO:0043886]	chloramphenicol O-acetyltransferase activity [GO:0008811]; structural constituent of carboxysome [GO:0043886]	NA	carboxysome [GO:0031470]	NA	NA	NA	NA	2.3.1.28	211	NA	NA	NA	unreviewed	Predicted	UP000002717: Chromosome	Unsign
pcc7942	ADP_1	0.12993132770489843	0.6589385425143693	0.19718277095934944	8	0.8486021426697083	0.9663260236506728	NA	0	0	ITFHDQEINDGRVDAVELR	Q31KE8	1	no	Synpcc7942_2441	pstB	NA	Phosphate import ATP-binding protein PstB (EC 7.3.2.1) (ABC phosphate transporter) (Phosphate-transporting ATPase)	FUNCTION: Part of the ABC transporter complex PstSACB involved in phosphate import. Responsible for energy coupling to the transport system. {ECO:0000255|HAMAP-Rule:MF_01702}.	CATALYTIC ACTIVITY: Reaction=ATP + H2O + phosphate(out) = ADP + H(+) + 2 phosphate(in); Xref=Rhea:RHEA:24440, ChEBI:CHEBI:15377, ChEBI:CHEBI:15378, ChEBI:CHEBI:30616, ChEBI:CHEBI:43474, ChEBI:CHEBI:456216; EC=7.3.2.1; Evidence={ECO:0000255|HAMAP-Rule:MF_01702};	plasma membrane [GO:0005886]; ATP binding [GO:0005524]; ATPase-coupled phosphate ion transmembrane transporter activity [GO:0015415]; inorganic phosphate transmembrane transporter activity [GO:0005315]	ATPase-coupled phosphate ion transmembrane transporter activity [GO:0015415]; ATP binding [GO:0005524]; inorganic phosphate transmembrane transporter activity [GO:0005315]	NA	plasma membrane [GO:0005886]	SUBCELLULAR LOCATION: Cell inner membrane {ECO:0000255|HAMAP-Rule:MF_01702}; Peripheral membrane protein {ECO:0000255|HAMAP-Rule:MF_01702}.	NA	NA	SUBUNIT: The complex is composed of two ATP-binding proteins (PstB), two transmembrane proteins (PstC and PstA) and a solute-binding protein (PstS). {ECO:0000255|HAMAP-Rule:MF_01702}.	7.3.2.1	264	NA	NA	NA	reviewed	Inferred from homology	UP000002717: Chromosome	Unsign
pcc7942	ADP_2	-0.4489886193847487	0.7117349717037385	-0.6308368103789642	8	0.5457429845358275	0.8078026532958974	NA	0	0	ITFHDQEINDGRVDAVELR	Q31KE8	1	no	Synpcc7942_2441	pstB	NA	Phosphate import ATP-binding protein PstB (EC 7.3.2.1) (ABC phosphate transporter) (Phosphate-transporting ATPase)	FUNCTION: Part of the ABC transporter complex PstSACB involved in phosphate import. Responsible for energy coupling to the transport system. {ECO:0000255|HAMAP-Rule:MF_01702}.	CATALYTIC ACTIVITY: Reaction=ATP + H2O + phosphate(out) = ADP + H(+) + 2 phosphate(in); Xref=Rhea:RHEA:24440, ChEBI:CHEBI:15377, ChEBI:CHEBI:15378, ChEBI:CHEBI:30616, ChEBI:CHEBI:43474, ChEBI:CHEBI:456216; EC=7.3.2.1; Evidence={ECO:0000255|HAMAP-Rule:MF_01702};	plasma membrane [GO:0005886]; ATP binding [GO:0005524]; ATPase-coupled phosphate ion transmembrane transporter activity [GO:0015415]; inorganic phosphate transmembrane transporter activity [GO:0005315]	ATPase-coupled phosphate ion transmembrane transporter activity [GO:0015415]; ATP binding [GO:0005524]; inorganic phosphate transmembrane transporter activity [GO:0005315]	NA	plasma membrane [GO:0005886]	SUBCELLULAR LOCATION: Cell inner membrane {ECO:0000255|HAMAP-Rule:MF_01702}; Peripheral membrane protein {ECO:0000255|HAMAP-Rule:MF_01702}.	NA	NA	SUBUNIT: The complex is composed of two ATP-binding proteins (PstB), two transmembrane proteins (PstC and PstA) and a solute-binding protein (PstS). {ECO:0000255|HAMAP-Rule:MF_01702}.	7.3.2.1	264	NA	NA	NA	reviewed	Inferred from homology	UP000002717: Chromosome	Unsign
pcc7942	ADP_1	-0.3080960617294906	0.27964118588575915	-1.1017549534186142	8	0.3026083117891418	0.801033461819057	NA	0	0	ITGLELGADDYVVKPFSPK	Q31N86	1	no	Synpcc7942_1453	NA	NA	Two component transcriptional regulator, winged helix family	NA	NA	DNA binding [GO:0003677]; phosphorelay signal transduction system [GO:0000160]; regulation of transcription, DNA-templated [GO:0006355]	DNA binding [GO:0003677]	phosphorelay signal transduction system [GO:0000160]; regulation of transcription, DNA-templated [GO:0006355]	NA	NA	NA	NA	NA	NA	244	NA	NA	NA	unreviewed	Predicted	UP000002717: Chromosome	Unsign
pcc7942	ADP_2	0.08776264009170166	0.3020470023868128	0.29055954668707323	8	0.7787780837264044	0.9274761237336708	NA	0	0	ITGLELGADDYVVKPFSPK	Q31N86	1	no	Synpcc7942_1453	NA	NA	Two component transcriptional regulator, winged helix family	NA	NA	DNA binding [GO:0003677]; phosphorelay signal transduction system [GO:0000160]; regulation of transcription, DNA-templated [GO:0006355]	DNA binding [GO:0003677]	phosphorelay signal transduction system [GO:0000160]; regulation of transcription, DNA-templated [GO:0006355]	NA	NA	NA	NA	NA	NA	244	NA	NA	NA	unreviewed	Predicted	UP000002717: Chromosome	Unsign
pcc7942	ADP_1	0.6047544437767466	0.723139858801301	0.8362897389990454	8	0.42726335830743034	0.8384384354856192	NA	0	0	ITGLTAR	Q31P66	1	no	Synpcc7942_1123	rpsR	rps18	30S ribosomal protein S18	FUNCTION: Binds as a heterodimer with protein S6 to the central domain of the 16S rRNA, where it helps stabilize the platform of the 30S subunit. {ECO:0000255|HAMAP-Rule:MF_00270}.	NA	ribosome [GO:0005840]; rRNA binding [GO:0019843]; structural constituent of ribosome [GO:0003735]; translation [GO:0006412]	rRNA binding [GO:0019843]; structural constituent of ribosome [GO:0003735]	translation [GO:0006412]	ribosome [GO:0005840]	NA	NA	NA	SUBUNIT: Part of the 30S ribosomal subunit. Forms a tight heterodimer with protein S6. {ECO:0000255|HAMAP-Rule:MF_00270}.	NA	71	NA	NA	NA	reviewed	Inferred from homology	UP000002717: Chromosome	Unsign
pcc7942	ADP_2	0.6701104819864984	0.7810803189290842	0.8579277517903239	8	0.4158938978940072	0.7097599517020283	NA	0	0	ITGLTAR	Q31P66	1	no	Synpcc7942_1123	rpsR	rps18	30S ribosomal protein S18	FUNCTION: Binds as a heterodimer with protein S6 to the central domain of the 16S rRNA, where it helps stabilize the platform of the 30S subunit. {ECO:0000255|HAMAP-Rule:MF_00270}.	NA	ribosome [GO:0005840]; rRNA binding [GO:0019843]; structural constituent of ribosome [GO:0003735]; translation [GO:0006412]	rRNA binding [GO:0019843]; structural constituent of ribosome [GO:0003735]	translation [GO:0006412]	ribosome [GO:0005840]	NA	NA	NA	SUBUNIT: Part of the 30S ribosomal subunit. Forms a tight heterodimer with protein S6. {ECO:0000255|HAMAP-Rule:MF_00270}.	NA	71	NA	NA	NA	reviewed	Inferred from homology	UP000002717: Chromosome	Unsign
pcc7942	ADP_1	-0.2678971741677443	0.19739369052022687	-1.357171921056377	8	0.2117738047876736	0.801033461819057	NA	0	0	ITGNASSIVANAAR	P06539	1	no	Synpcc7942_1047; Synpcc7942_1052	cpcB1; cpcB2	cpcB;	C-phycocyanin beta subunit	FUNCTION: Light-harvesting photosynthetic bile pigment-protein from the phycobiliprotein complex (phycobilisome, PBS). Phycocyanin is the major phycobiliprotein in the PBS rod.	NA	phycobilisome [GO:0030089]; plasma membrane-derived thylakoid membrane [GO:0031676]; photosynthesis [GO:0015979]; protein-chromophore linkage [GO:0018298]	NA	photosynthesis [GO:0015979]; protein-chromophore linkage [GO:0018298]	phycobilisome [GO:0030089]; plasma membrane-derived thylakoid membrane [GO:0031676]	SUBCELLULAR LOCATION: Cellular thylakoid membrane {ECO:0000250}; Peripheral membrane protein {ECO:0000250}; Cytoplasmic side {ECO:0000250}. Note=Part of the phycobilisome rod. {ECO:0000250}.	NA	NA	SUBUNIT: Heterodimer of an alpha and a beta subunit, which further assembles into trimers and the trimers into hexamers. {ECO:0000269|PubMed:23201474, ECO:0007744|PDB:4H0M}.	NA	173	NA	NA	NA	reviewed	Evidence at protein level	UP000002717: Chromosome	Unsign
pcc7942	ADP_2	-0.34052952066416886	0.21320955396056	-1.5971588249143884	8	0.14889729355895054	0.4369794172057469	NA	0	0	ITGNASSIVANAAR	P06539	1	no	Synpcc7942_1047; Synpcc7942_1052	cpcB1; cpcB2	cpcB;	C-phycocyanin beta subunit	FUNCTION: Light-harvesting photosynthetic bile pigment-protein from the phycobiliprotein complex (phycobilisome, PBS). Phycocyanin is the major phycobiliprotein in the PBS rod.	NA	phycobilisome [GO:0030089]; plasma membrane-derived thylakoid membrane [GO:0031676]; photosynthesis [GO:0015979]; protein-chromophore linkage [GO:0018298]	NA	photosynthesis [GO:0015979]; protein-chromophore linkage [GO:0018298]	phycobilisome [GO:0030089]; plasma membrane-derived thylakoid membrane [GO:0031676]	SUBCELLULAR LOCATION: Cellular thylakoid membrane {ECO:0000250}; Peripheral membrane protein {ECO:0000250}; Cytoplasmic side {ECO:0000250}. Note=Part of the phycobilisome rod. {ECO:0000250}.	NA	NA	SUBUNIT: Heterodimer of an alpha and a beta subunit, which further assembles into trimers and the trimers into hexamers. {ECO:0000269|PubMed:23201474, ECO:0007744|PDB:4H0M}.	NA	173	NA	NA	NA	reviewed	Evidence at protein level	UP000002717: Chromosome	Unsign
pcc7942	ADP_1	-0.14087301247117767	0.14280301326087222	-0.9864848734937488	8	0.3527874124694046	0.8095726773984279	NA	0	0	ITGYLPPGGPGVR	Q54755	1	no	Synpcc7942_1379	accC	NA	Biotin carboxylase (EC 6.3.4.14) (EC 6.4.1.2)	FUNCTION: This protein is a component of the acetyl coenzyme A carboxylase complex; first, biotin carboxylase catalyzes the carboxylation of the carrier protein and then the transcarboxylase transfers the carboxyl group to form malonyl-CoA. {ECO:0000256|ARBA:ARBA00003761, ECO:0000256|RuleBase:RU365063}.	CATALYTIC ACTIVITY: Reaction=ATP + hydrogencarbonate + N(6)-biotinyl-L-lysyl-[protein] = ADP + H(+) + N(6)-carboxybiotinyl-L-lysyl-[protein] + phosphate; Xref=Rhea:RHEA:13501, Rhea:RHEA-COMP:10505, Rhea:RHEA-COMP:10506, ChEBI:CHEBI:15378, ChEBI:CHEBI:17544, ChEBI:CHEBI:30616, ChEBI:CHEBI:43474, ChEBI:CHEBI:83144, ChEBI:CHEBI:83145, ChEBI:CHEBI:456216; EC=6.3.4.14; Evidence={ECO:0000256|ARBA:ARBA00000861, ECO:0000256|RuleBase:RU365063}; CATALYTIC ACTIVITY: Reaction=acetyl-CoA + ATP + hydrogencarbonate = ADP + H(+) + malonyl-CoA + phosphate; Xref=Rhea:RHEA:11308, ChEBI:CHEBI:15378, ChEBI:CHEBI:17544, ChEBI:CHEBI:30616, ChEBI:CHEBI:43474, ChEBI:CHEBI:57288, ChEBI:CHEBI:57384, ChEBI:CHEBI:456216; EC=6.4.1.2; Evidence={ECO:0000256|ARBA:ARBA00001455, ECO:0000256|RuleBase:RU365063};	acetyl-CoA carboxylase activity [GO:0003989]; ATP binding [GO:0005524]; biotin carboxylase activity [GO:0004075]; metal ion binding [GO:0046872]; transferase activity [GO:0016740]; fatty acid biosynthetic process [GO:0006633]; malonyl-CoA biosynthetic process [GO:2001295]	acetyl-CoA carboxylase activity [GO:0003989]; ATP binding [GO:0005524]; biotin carboxylase activity [GO:0004075]; metal ion binding [GO:0046872]; transferase activity [GO:0016740]	fatty acid biosynthetic process [GO:0006633]; malonyl-CoA biosynthetic process [GO:2001295]	NA	NA	PATHWAY: Lipid metabolism; malonyl-CoA biosynthesis; malonyl-CoA from acetyl-CoA: step 1/1. {ECO:0000256|RuleBase:RU365063}.	NA	SUBUNIT: Acetyl-CoA carboxylase is a heterohexamer of biotin carboxyl carrier protein, biotin carboxylase and the two subunits of carboxyl transferase in a 2:2 complex. {ECO:0000256|RuleBase:RU365063}.	6.3.4.14; 6.4.1.2	453	NA	NA	NA	unreviewed	Predicted	UP000002717: Chromosome	Unsign
pcc7942	ADP_2	-0.3118681179245504	0.15424488331583533	-2.021902517738382	8	0.07782864597642503	0.31383214639107426	NA	0	0	ITGYLPPGGPGVR	Q54755	1	no	Synpcc7942_1379	accC	NA	Biotin carboxylase (EC 6.3.4.14) (EC 6.4.1.2)	FUNCTION: This protein is a component of the acetyl coenzyme A carboxylase complex; first, biotin carboxylase catalyzes the carboxylation of the carrier protein and then the transcarboxylase transfers the carboxyl group to form malonyl-CoA. {ECO:0000256|ARBA:ARBA00003761, ECO:0000256|RuleBase:RU365063}.	CATALYTIC ACTIVITY: Reaction=ATP + hydrogencarbonate + N(6)-biotinyl-L-lysyl-[protein] = ADP + H(+) + N(6)-carboxybiotinyl-L-lysyl-[protein] + phosphate; Xref=Rhea:RHEA:13501, Rhea:RHEA-COMP:10505, Rhea:RHEA-COMP:10506, ChEBI:CHEBI:15378, ChEBI:CHEBI:17544, ChEBI:CHEBI:30616, ChEBI:CHEBI:43474, ChEBI:CHEBI:83144, ChEBI:CHEBI:83145, ChEBI:CHEBI:456216; EC=6.3.4.14; Evidence={ECO:0000256|ARBA:ARBA00000861, ECO:0000256|RuleBase:RU365063}; CATALYTIC ACTIVITY: Reaction=acetyl-CoA + ATP + hydrogencarbonate = ADP + H(+) + malonyl-CoA + phosphate; Xref=Rhea:RHEA:11308, ChEBI:CHEBI:15378, ChEBI:CHEBI:17544, ChEBI:CHEBI:30616, ChEBI:CHEBI:43474, ChEBI:CHEBI:57288, ChEBI:CHEBI:57384, ChEBI:CHEBI:456216; EC=6.4.1.2; Evidence={ECO:0000256|ARBA:ARBA00001455, ECO:0000256|RuleBase:RU365063};	acetyl-CoA carboxylase activity [GO:0003989]; ATP binding [GO:0005524]; biotin carboxylase activity [GO:0004075]; metal ion binding [GO:0046872]; transferase activity [GO:0016740]; fatty acid biosynthetic process [GO:0006633]; malonyl-CoA biosynthetic process [GO:2001295]	acetyl-CoA carboxylase activity [GO:0003989]; ATP binding [GO:0005524]; biotin carboxylase activity [GO:0004075]; metal ion binding [GO:0046872]; transferase activity [GO:0016740]	fatty acid biosynthetic process [GO:0006633]; malonyl-CoA biosynthetic process [GO:2001295]	NA	NA	PATHWAY: Lipid metabolism; malonyl-CoA biosynthesis; malonyl-CoA from acetyl-CoA: step 1/1. {ECO:0000256|RuleBase:RU365063}.	NA	SUBUNIT: Acetyl-CoA carboxylase is a heterohexamer of biotin carboxyl carrier protein, biotin carboxylase and the two subunits of carboxyl transferase in a 2:2 complex. {ECO:0000256|RuleBase:RU365063}.	6.3.4.14; 6.4.1.2	453	NA	NA	NA	unreviewed	Predicted	UP000002717: Chromosome	Unsign
pcc7942	ADP_1	-0.23906302374728164	0.10584223779189514	-2.258673179391034	8	0.05383372027377486	0.7179208360284405	NA	0	0	ITIGSPAENER	Q31PF9	1	no	Synpcc7942_1030	hisC	NA	Histidinol-phosphate aminotransferase (EC 2.6.1.9) (Imidazole acetol-phosphate transaminase)	NA	CATALYTIC ACTIVITY: Reaction=2-oxoglutarate + L-histidinol phosphate = 3-(imidazol-4-yl)-2-oxopropyl phosphate + L-glutamate; Xref=Rhea:RHEA:23744, ChEBI:CHEBI:16810, ChEBI:CHEBI:29985, ChEBI:CHEBI:57766, ChEBI:CHEBI:57980; EC=2.6.1.9; Evidence={ECO:0000255|HAMAP-Rule:MF_01023};	histidinol-phosphate transaminase activity [GO:0004400]; pyridoxal phosphate binding [GO:0030170]; histidine biosynthetic process [GO:0000105]	histidinol-phosphate transaminase activity [GO:0004400]; pyridoxal phosphate binding [GO:0030170]	histidine biosynthetic process [GO:0000105]	NA	NA	PATHWAY: Amino-acid biosynthesis; L-histidine biosynthesis; L-histidine from 5-phospho-alpha-D-ribose 1-diphosphate: step 7/9. {ECO:0000255|HAMAP-Rule:MF_01023}.	COFACTOR: Name=pyridoxal 5'-phosphate; Xref=ChEBI:CHEBI:597326; Evidence={ECO:0000255|HAMAP-Rule:MF_01023};	SUBUNIT: Homodimer. {ECO:0000255|HAMAP-Rule:MF_01023}.	2.6.1.9	373	NA	NA	NA	reviewed	Inferred from homology	UP000002717: Chromosome	Unsign
pcc7942	ADP_2	-0.6298723192417016	0.1143226830114162	-5.509600567883828	8	5.672868738526571e-4	0.02551738507433019	NA	0	0	ITIGSPAENER	Q31PF9	1	no	Synpcc7942_1030	hisC	NA	Histidinol-phosphate aminotransferase (EC 2.6.1.9) (Imidazole acetol-phosphate transaminase)	NA	CATALYTIC ACTIVITY: Reaction=2-oxoglutarate + L-histidinol phosphate = 3-(imidazol-4-yl)-2-oxopropyl phosphate + L-glutamate; Xref=Rhea:RHEA:23744, ChEBI:CHEBI:16810, ChEBI:CHEBI:29985, ChEBI:CHEBI:57766, ChEBI:CHEBI:57980; EC=2.6.1.9; Evidence={ECO:0000255|HAMAP-Rule:MF_01023};	histidinol-phosphate transaminase activity [GO:0004400]; pyridoxal phosphate binding [GO:0030170]; histidine biosynthetic process [GO:0000105]	histidinol-phosphate transaminase activity [GO:0004400]; pyridoxal phosphate binding [GO:0030170]	histidine biosynthetic process [GO:0000105]	NA	NA	PATHWAY: Amino-acid biosynthesis; L-histidine biosynthesis; L-histidine from 5-phospho-alpha-D-ribose 1-diphosphate: step 7/9. {ECO:0000255|HAMAP-Rule:MF_01023}.	COFACTOR: Name=pyridoxal 5'-phosphate; Xref=ChEBI:CHEBI:597326; Evidence={ECO:0000255|HAMAP-Rule:MF_01023};	SUBUNIT: Homodimer. {ECO:0000255|HAMAP-Rule:MF_01023}.	2.6.1.9	373	NA	NA	NA	reviewed	Inferred from homology	UP000002717: Chromosome	Unsign
pcc7942	ADP_1	-0.18831381418316295	0.46293409730699536	-0.40678320149375913	8	0.6948328687730632	0.928436770643298	NA	0	0	ITIVDTEHYGR	Q31QK9	1	no	Synpcc7942_0628	speE	NA	Polyamine aminopropyltransferase (Putrescine aminopropyltransferase) (PAPT) (Spermidine synthase) (SPDS) (SPDSY) (EC 2.5.1.16)	FUNCTION: Catalyzes the irreversible transfer of a propylamine group from the amino donor S-adenosylmethioninamine (decarboxy-AdoMet) to putrescine (1,4-diaminobutane) to yield spermidine. {ECO:0000255|HAMAP-Rule:MF_00198}.	CATALYTIC ACTIVITY: Reaction=putrescine + S-adenosyl 3-(methylsulfanyl)propylamine = H(+) + S-methyl-5'-thioadenosine + spermidine; Xref=Rhea:RHEA:12721, ChEBI:CHEBI:15378, ChEBI:CHEBI:17509, ChEBI:CHEBI:57443, ChEBI:CHEBI:57834, ChEBI:CHEBI:326268; EC=2.5.1.16; Evidence={ECO:0000255|HAMAP-Rule:MF_00198};	cytoplasm [GO:0005737]; spermidine synthase activity [GO:0004766]; spermidine biosynthetic process [GO:0008295]	spermidine synthase activity [GO:0004766]	spermidine biosynthetic process [GO:0008295]	cytoplasm [GO:0005737]	SUBCELLULAR LOCATION: Cytoplasm {ECO:0000255|HAMAP-Rule:MF_00198}.	PATHWAY: Amine and polyamine biosynthesis; spermidine biosynthesis; spermidine from putrescine: step 1/1. {ECO:0000255|HAMAP-Rule:MF_00198}.	NA	SUBUNIT: Homodimer or homotetramer (By similarity). Homodimer (PubMed:30877192). {ECO:0000255|HAMAP-Rule:MF_00198, ECO:0000269|PubMed:30877192}.	2.5.1.16	286	NA	NA	NA	reviewed	Evidence at protein level	UP000002717: Chromosome	Unsign
pcc7942	ADP_2	-0.28555749820989307	0.5000259741830249	-0.5710853294700452	8	0.5836240452804504	0.8306536689159801	NA	0	0	ITIVDTEHYGR	Q31QK9	1	no	Synpcc7942_0628	speE	NA	Polyamine aminopropyltransferase (Putrescine aminopropyltransferase) (PAPT) (Spermidine synthase) (SPDS) (SPDSY) (EC 2.5.1.16)	FUNCTION: Catalyzes the irreversible transfer of a propylamine group from the amino donor S-adenosylmethioninamine (decarboxy-AdoMet) to putrescine (1,4-diaminobutane) to yield spermidine. {ECO:0000255|HAMAP-Rule:MF_00198}.	CATALYTIC ACTIVITY: Reaction=putrescine + S-adenosyl 3-(methylsulfanyl)propylamine = H(+) + S-methyl-5'-thioadenosine + spermidine; Xref=Rhea:RHEA:12721, ChEBI:CHEBI:15378, ChEBI:CHEBI:17509, ChEBI:CHEBI:57443, ChEBI:CHEBI:57834, ChEBI:CHEBI:326268; EC=2.5.1.16; Evidence={ECO:0000255|HAMAP-Rule:MF_00198};	cytoplasm [GO:0005737]; spermidine synthase activity [GO:0004766]; spermidine biosynthetic process [GO:0008295]	spermidine synthase activity [GO:0004766]	spermidine biosynthetic process [GO:0008295]	cytoplasm [GO:0005737]	SUBCELLULAR LOCATION: Cytoplasm {ECO:0000255|HAMAP-Rule:MF_00198}.	PATHWAY: Amine and polyamine biosynthesis; spermidine biosynthesis; spermidine from putrescine: step 1/1. {ECO:0000255|HAMAP-Rule:MF_00198}.	NA	SUBUNIT: Homodimer or homotetramer (By similarity). Homodimer (PubMed:30877192). {ECO:0000255|HAMAP-Rule:MF_00198, ECO:0000269|PubMed:30877192}.	2.5.1.16	286	NA	NA	NA	reviewed	Evidence at protein level	UP000002717: Chromosome	Unsign
pcc7942	ADP_1	-0.2494509092682667	0.8185543776021964	-0.30474567859375085	8	0.7683371574360187	0.9445452225951714	NA	0	0	AHGVPFYVAC[+57.021464]PISTIDR	Q31LP7	1	no	Synpcc7942_1992	mtnA	NA	Methylthioribose-1-phosphate isomerase (M1Pi) (MTR-1-P isomerase) (EC 5.3.1.23) (S-methyl-5-thioribose-1-phosphate isomerase)	FUNCTION: Catalyzes the interconversion of methylthioribose-1-phosphate (MTR-1-P) into methylthioribulose-1-phosphate (MTRu-1-P). {ECO:0000255|HAMAP-Rule:MF_01678}.	CATALYTIC ACTIVITY: Reaction=S-methyl-5-thio-alpha-D-ribose 1-phosphate = S-methyl-5-thio-D-ribulose 1-phosphate; Xref=Rhea:RHEA:19989, ChEBI:CHEBI:58533, ChEBI:CHEBI:58548; EC=5.3.1.23; Evidence={ECO:0000255|HAMAP-Rule:MF_01678};	S-methyl-5-thioribose-1-phosphate isomerase activity [GO:0046523]; L-methionine salvage from methylthioadenosine [GO:0019509]; L-methionine salvage from S-adenosylmethionine [GO:0019284]	S-methyl-5-thioribose-1-phosphate isomerase activity [GO:0046523]	L-methionine salvage from methylthioadenosine [GO:0019509]; L-methionine salvage from S-adenosylmethionine [GO:0019284]	NA	NA	PATHWAY: Amino-acid biosynthesis; L-methionine biosynthesis via salvage pathway; L-methionine from S-methyl-5-thio-alpha-D-ribose 1-phosphate: step 1/6. {ECO:0000255|HAMAP-Rule:MF_01678}.	NA	NA	5.3.1.23	348	NA	NA	NA	reviewed	Inferred from homology	UP000002717: Chromosome	Unsign
pcc7942	ADP_2	0.244909329571828	0.8841397781310782	0.27700295318634444	8	0.7888005715950936	0.9338046110078398	NA	0	0	AHGVPFYVAC[+57.021464]PISTIDR	Q31LP7	1	no	Synpcc7942_1992	mtnA	NA	Methylthioribose-1-phosphate isomerase (M1Pi) (MTR-1-P isomerase) (EC 5.3.1.23) (S-methyl-5-thioribose-1-phosphate isomerase)	FUNCTION: Catalyzes the interconversion of methylthioribose-1-phosphate (MTR-1-P) into methylthioribulose-1-phosphate (MTRu-1-P). {ECO:0000255|HAMAP-Rule:MF_01678}.	CATALYTIC ACTIVITY: Reaction=S-methyl-5-thio-alpha-D-ribose 1-phosphate = S-methyl-5-thio-D-ribulose 1-phosphate; Xref=Rhea:RHEA:19989, ChEBI:CHEBI:58533, ChEBI:CHEBI:58548; EC=5.3.1.23; Evidence={ECO:0000255|HAMAP-Rule:MF_01678};	S-methyl-5-thioribose-1-phosphate isomerase activity [GO:0046523]; L-methionine salvage from methylthioadenosine [GO:0019509]; L-methionine salvage from S-adenosylmethionine [GO:0019284]	S-methyl-5-thioribose-1-phosphate isomerase activity [GO:0046523]	L-methionine salvage from methylthioadenosine [GO:0019509]; L-methionine salvage from S-adenosylmethionine [GO:0019284]	NA	NA	PATHWAY: Amino-acid biosynthesis; L-methionine biosynthesis via salvage pathway; L-methionine from S-methyl-5-thio-alpha-D-ribose 1-phosphate: step 1/6. {ECO:0000255|HAMAP-Rule:MF_01678}.	NA	NA	5.3.1.23	348	NA	NA	NA	reviewed	Inferred from homology	UP000002717: Chromosome	Unsign
pcc7942	ADP_1	-0.1307808490770294	0.2129725331573156	-0.614073782840466	8	0.556222058275611	0.8811898475876873	NA	0	0	ITIVSYMR	Q31RK2	1	no	Synpcc7942_0285	ccmK4	NA	Carboxysome shell protein CcmK4 (Carbon dioxide-concentrating mechanism protein CcmK4)	FUNCTION: One of the shell proteins of the carboxysome, a polyhedral inclusion where RuBisCO (ribulose bisphosphate carboxylase, rbcL-rbcS) is sequestered. Assembles into hexamers which make sheets that form the facets of the polyhedral carboxysome. The hexamer central pore probably regulates metabolite flux. {ECO:0000255|HAMAP-Rule:MF_00854}.; FUNCTION: A minor shell protein of the carboxysome, a polyhedral inclusion where RuBisCO (ribulose bisphosphate carboxylase, rbcL-rbcS) is sequestered (Probable). Hexamers form sheets that form the facets of the polyhedral carboxysome. The shell is 4.5 nm thick, as observed for CcmK proteins (PubMed:28616951). In PCC 7942 there are several CcmK paralogs with presumably functional differences; replacing the central pore residues (34-37) with those of CcmK2 from this organism (Tyr-Glu-Lys-Ile) allows the bacterium to make carboxysomes, but the expression level is too low to know if the carboxysome is functional for CO(2) fixation (Probable). This subunit probably makes both homohexamers and heterohexamers with CcmK3. The CcmK3-CcmK4 heterohexmers have been suggested to cap other hexamers, perhaps to alter metabolite flux (Probable). {ECO:0000269|PubMed:28616951, ECO:0000305|PubMed:22928045, ECO:0000305|PubMed:25117559, ECO:0000305|PubMed:30389783}.	NA	carboxysome [GO:0031470]; structural constituent of carboxysome [GO:0043886]; carbon fixation [GO:0015977]; photosynthesis [GO:0015979]	structural constituent of carboxysome [GO:0043886]	carbon fixation [GO:0015977]; photosynthesis [GO:0015979]	carboxysome [GO:0031470]	SUBCELLULAR LOCATION: Carboxysome {ECO:0000255|HAMAP-Rule:MF_00854, ECO:0000269|PubMed:25117559, ECO:0000269|PubMed:28616951, ECO:0000269|PubMed:28963440, ECO:0000269|PubMed:31048338}. Note=This cyanobacterium makes beta-type carboxysomes (PubMed:25117559). Part of the carboxysome shell, not found in the interior (PubMed:28963440). {ECO:0000269|PubMed:25117559, ECO:0000269|PubMed:28963440}.	NA	NA	SUBUNIT: Homohexamer (PubMed:25117559). Interacts stably with CcmK3, probably forms heterohexamers with a 1:2 CcmK3:CcmK4 stoichiometry (PubMed:30389783) (Probable). {ECO:0000269|PubMed:25117559, ECO:0000269|PubMed:30389783, ECO:0000305|PubMed:31603944}.	NA	113	NA	NA	NA	reviewed	Evidence at protein level	UP000002717: Chromosome	Unsign
pcc7942	ADP_2	-0.3961010615511116	0.23003662721260543	-1.7219043173721431	8	0.12338865120478548	0.3955508340973395	NA	0	0	ITIVSYMR	Q31RK2	1	no	Synpcc7942_0285	ccmK4	NA	Carboxysome shell protein CcmK4 (Carbon dioxide-concentrating mechanism protein CcmK4)	FUNCTION: One of the shell proteins of the carboxysome, a polyhedral inclusion where RuBisCO (ribulose bisphosphate carboxylase, rbcL-rbcS) is sequestered. Assembles into hexamers which make sheets that form the facets of the polyhedral carboxysome. The hexamer central pore probably regulates metabolite flux. {ECO:0000255|HAMAP-Rule:MF_00854}.; FUNCTION: A minor shell protein of the carboxysome, a polyhedral inclusion where RuBisCO (ribulose bisphosphate carboxylase, rbcL-rbcS) is sequestered (Probable). Hexamers form sheets that form the facets of the polyhedral carboxysome. The shell is 4.5 nm thick, as observed for CcmK proteins (PubMed:28616951). In PCC 7942 there are several CcmK paralogs with presumably functional differences; replacing the central pore residues (34-37) with those of CcmK2 from this organism (Tyr-Glu-Lys-Ile) allows the bacterium to make carboxysomes, but the expression level is too low to know if the carboxysome is functional for CO(2) fixation (Probable). This subunit probably makes both homohexamers and heterohexamers with CcmK3. The CcmK3-CcmK4 heterohexmers have been suggested to cap other hexamers, perhaps to alter metabolite flux (Probable). {ECO:0000269|PubMed:28616951, ECO:0000305|PubMed:22928045, ECO:0000305|PubMed:25117559, ECO:0000305|PubMed:30389783}.	NA	carboxysome [GO:0031470]; structural constituent of carboxysome [GO:0043886]; carbon fixation [GO:0015977]; photosynthesis [GO:0015979]	structural constituent of carboxysome [GO:0043886]	carbon fixation [GO:0015977]; photosynthesis [GO:0015979]	carboxysome [GO:0031470]	SUBCELLULAR LOCATION: Carboxysome {ECO:0000255|HAMAP-Rule:MF_00854, ECO:0000269|PubMed:25117559, ECO:0000269|PubMed:28616951, ECO:0000269|PubMed:28963440, ECO:0000269|PubMed:31048338}. Note=This cyanobacterium makes beta-type carboxysomes (PubMed:25117559). Part of the carboxysome shell, not found in the interior (PubMed:28963440). {ECO:0000269|PubMed:25117559, ECO:0000269|PubMed:28963440}.	NA	NA	SUBUNIT: Homohexamer (PubMed:25117559). Interacts stably with CcmK3, probably forms heterohexamers with a 1:2 CcmK3:CcmK4 stoichiometry (PubMed:30389783) (Probable). {ECO:0000269|PubMed:25117559, ECO:0000269|PubMed:30389783, ECO:0000305|PubMed:31603944}.	NA	113	NA	NA	NA	reviewed	Evidence at protein level	UP000002717: Chromosome	Unsign
pcc7942	ADP_1	-0.15606279600990813	0.20141941042927636	-0.7748150770439569	8	0.4607340326077296	0.8500033743831871	NA	0	0	ITLETLTTIK	Q31KZ6	1	no	Synpcc7942_2243	proA	NA	Gamma-glutamyl phosphate reductase (GPR) (EC 1.2.1.41) (Glutamate-5-semialdehyde dehydrogenase) (Glutamyl-gamma-semialdehyde dehydrogenase) (GSA dehydrogenase)	FUNCTION: Catalyzes the NADPH-dependent reduction of L-glutamate 5-phosphate into L-glutamate 5-semialdehyde and phosphate. The product spontaneously undergoes cyclization to form 1-pyrroline-5-carboxylate. {ECO:0000256|HAMAP-Rule:MF_00412}.	CATALYTIC ACTIVITY: Reaction=L-glutamate 5-semialdehyde + NADP(+) + phosphate = H(+) + L-glutamyl 5-phosphate + NADPH; Xref=Rhea:RHEA:19541, ChEBI:CHEBI:15378, ChEBI:CHEBI:43474, ChEBI:CHEBI:57783, ChEBI:CHEBI:58066, ChEBI:CHEBI:58274, ChEBI:CHEBI:58349; EC=1.2.1.41; Evidence={ECO:0000256|ARBA:ARBA00000979, ECO:0000256|HAMAP-Rule:MF_00412};	cytoplasm [GO:0005737]; glutamate-5-semialdehyde dehydrogenase activity [GO:0004350]; NADP binding [GO:0050661]; L-proline biosynthetic process [GO:0055129]	glutamate-5-semialdehyde dehydrogenase activity [GO:0004350]; NADP binding [GO:0050661]	L-proline biosynthetic process [GO:0055129]	cytoplasm [GO:0005737]	SUBCELLULAR LOCATION: Cytoplasm {ECO:0000256|HAMAP-Rule:MF_00412}.	PATHWAY: Amino-acid biosynthesis; L-proline biosynthesis; L-glutamate 5-semialdehyde from L-glutamate: step 2/2. {ECO:0000256|ARBA:ARBA00004985, ECO:0000256|HAMAP-Rule:MF_00412}.	NA	NA	1.2.1.41	414	NA	NA	NA	unreviewed	Inferred from homology	UP000002717: Chromosome	Unsign
pcc7942	ADP_2	-0.04163920396667702	0.21755782843638796	-0.19139372858215473	8	0.8529855252330547	0.9580184872114266	NA	0	0	ITLETLTTIK	Q31KZ6	1	no	Synpcc7942_2243	proA	NA	Gamma-glutamyl phosphate reductase (GPR) (EC 1.2.1.41) (Glutamate-5-semialdehyde dehydrogenase) (Glutamyl-gamma-semialdehyde dehydrogenase) (GSA dehydrogenase)	FUNCTION: Catalyzes the NADPH-dependent reduction of L-glutamate 5-phosphate into L-glutamate 5-semialdehyde and phosphate. The product spontaneously undergoes cyclization to form 1-pyrroline-5-carboxylate. {ECO:0000256|HAMAP-Rule:MF_00412}.	CATALYTIC ACTIVITY: Reaction=L-glutamate 5-semialdehyde + NADP(+) + phosphate = H(+) + L-glutamyl 5-phosphate + NADPH; Xref=Rhea:RHEA:19541, ChEBI:CHEBI:15378, ChEBI:CHEBI:43474, ChEBI:CHEBI:57783, ChEBI:CHEBI:58066, ChEBI:CHEBI:58274, ChEBI:CHEBI:58349; EC=1.2.1.41; Evidence={ECO:0000256|ARBA:ARBA00000979, ECO:0000256|HAMAP-Rule:MF_00412};	cytoplasm [GO:0005737]; glutamate-5-semialdehyde dehydrogenase activity [GO:0004350]; NADP binding [GO:0050661]; L-proline biosynthetic process [GO:0055129]	glutamate-5-semialdehyde dehydrogenase activity [GO:0004350]; NADP binding [GO:0050661]	L-proline biosynthetic process [GO:0055129]	cytoplasm [GO:0005737]	SUBCELLULAR LOCATION: Cytoplasm {ECO:0000256|HAMAP-Rule:MF_00412}.	PATHWAY: Amino-acid biosynthesis; L-proline biosynthesis; L-glutamate 5-semialdehyde from L-glutamate: step 2/2. {ECO:0000256|ARBA:ARBA00004985, ECO:0000256|HAMAP-Rule:MF_00412}.	NA	NA	1.2.1.41	414	NA	NA	NA	unreviewed	Inferred from homology	UP000002717: Chromosome	Unsign
pcc7942	ADP_1	0.948358227739821	1.0727346009304122	0.8840567153490564	7	0.40600396962136664	0.8287229564715896	NA	0.125	0	ITLLPGDGIGPEIMAVTVDILR	Q31N34	1	no	Synpcc7942_1505	leuB	NA	3-isopropylmalate dehydrogenase (EC 1.1.1.85) (3-IPM-DH) (Beta-IPM dehydrogenase) (IMDH)	FUNCTION: Catalyzes the oxidation of 3-carboxy-2-hydroxy-4-methylpentanoate (3-isopropylmalate) to 3-carboxy-4-methyl-2-oxopentanoate. The product decarboxylates to 4-methyl-2 oxopentanoate. {ECO:0000255|HAMAP-Rule:MF_01033}.	CATALYTIC ACTIVITY: Reaction=(2R,3S)-3-isopropylmalate + NAD(+) = 4-methyl-2-oxopentanoate + CO2 + NADH; Xref=Rhea:RHEA:32271, ChEBI:CHEBI:16526, ChEBI:CHEBI:17865, ChEBI:CHEBI:35121, ChEBI:CHEBI:57540, ChEBI:CHEBI:57945; EC=1.1.1.85; Evidence={ECO:0000255|HAMAP-Rule:MF_01033};	cytoplasm [GO:0005737]; 3-isopropylmalate dehydrogenase activity [GO:0003862]; magnesium ion binding [GO:0000287]; NAD binding [GO:0051287]; leucine biosynthetic process [GO:0009098]	3-isopropylmalate dehydrogenase activity [GO:0003862]; magnesium ion binding [GO:0000287]; NAD binding [GO:0051287]	leucine biosynthetic process [GO:0009098]	cytoplasm [GO:0005737]	SUBCELLULAR LOCATION: Cytoplasm {ECO:0000255|HAMAP-Rule:MF_01033}.	PATHWAY: Amino-acid biosynthesis; L-leucine biosynthesis; L-leucine from 3-methyl-2-oxobutanoate: step 3/4. {ECO:0000255|HAMAP-Rule:MF_01033}.	COFACTOR: Name=Mg(2+); Xref=ChEBI:CHEBI:18420; Evidence={ECO:0000255|HAMAP-Rule:MF_01033}; Name=Mn(2+); Xref=ChEBI:CHEBI:29035; Evidence={ECO:0000255|HAMAP-Rule:MF_01033}; Note=Binds 1 Mg(2+) or Mn(2+) ion per subunit. {ECO:0000255|HAMAP-Rule:MF_01033};	SUBUNIT: Homodimer. {ECO:0000255|HAMAP-Rule:MF_01033}.	1.1.1.85	365	NA	NA	NA	reviewed	Inferred from homology	UP000002717: Chromosome	Unsign
pcc7942	ADP_2	-0.2799271953761316	1.0727346009304124	-0.2609472978063195	7	0.8016435727922451	0.9383154683011576	NA	0	0	ITLLPGDGIGPEIMAVTVDILR	Q31N34	1	no	Synpcc7942_1505	leuB	NA	3-isopropylmalate dehydrogenase (EC 1.1.1.85) (3-IPM-DH) (Beta-IPM dehydrogenase) (IMDH)	FUNCTION: Catalyzes the oxidation of 3-carboxy-2-hydroxy-4-methylpentanoate (3-isopropylmalate) to 3-carboxy-4-methyl-2-oxopentanoate. The product decarboxylates to 4-methyl-2 oxopentanoate. {ECO:0000255|HAMAP-Rule:MF_01033}.	CATALYTIC ACTIVITY: Reaction=(2R,3S)-3-isopropylmalate + NAD(+) = 4-methyl-2-oxopentanoate + CO2 + NADH; Xref=Rhea:RHEA:32271, ChEBI:CHEBI:16526, ChEBI:CHEBI:17865, ChEBI:CHEBI:35121, ChEBI:CHEBI:57540, ChEBI:CHEBI:57945; EC=1.1.1.85; Evidence={ECO:0000255|HAMAP-Rule:MF_01033};	cytoplasm [GO:0005737]; 3-isopropylmalate dehydrogenase activity [GO:0003862]; magnesium ion binding [GO:0000287]; NAD binding [GO:0051287]; leucine biosynthetic process [GO:0009098]	3-isopropylmalate dehydrogenase activity [GO:0003862]; magnesium ion binding [GO:0000287]; NAD binding [GO:0051287]	leucine biosynthetic process [GO:0009098]	cytoplasm [GO:0005737]	SUBCELLULAR LOCATION: Cytoplasm {ECO:0000255|HAMAP-Rule:MF_01033}.	PATHWAY: Amino-acid biosynthesis; L-leucine biosynthesis; L-leucine from 3-methyl-2-oxobutanoate: step 3/4. {ECO:0000255|HAMAP-Rule:MF_01033}.	COFACTOR: Name=Mg(2+); Xref=ChEBI:CHEBI:18420; Evidence={ECO:0000255|HAMAP-Rule:MF_01033}; Name=Mn(2+); Xref=ChEBI:CHEBI:29035; Evidence={ECO:0000255|HAMAP-Rule:MF_01033}; Note=Binds 1 Mg(2+) or Mn(2+) ion per subunit. {ECO:0000255|HAMAP-Rule:MF_01033};	SUBUNIT: Homodimer. {ECO:0000255|HAMAP-Rule:MF_01033}.	1.1.1.85	365	NA	NA	NA	reviewed	Inferred from homology	UP000002717: Chromosome	Unsign
pcc7942	ADP_1	-2.1150112204576175	1.7669306685103583	-1.1969972892262457	8	0.26557167530697257	0.801033461819057	NA	0	0	ITLPLLLNR	Q31LY1	1	no	Synpcc7942_1908	NA	NA	Uncharacterized protein	NA	NA	NA	NA	NA	NA	NA	NA	NA	NA	NA	144	NA	NA	NA	unreviewed	Predicted	UP000002717: Chromosome	Unsign
pcc7942	ADP_2	0.44039817448342056	1.908503249113348	0.23075578974676655	8	0.8232963681640315	0.947518347217006	NA	0	0	ITLPLLLNR	Q31LY1	1	no	Synpcc7942_1908	NA	NA	Uncharacterized protein	NA	NA	NA	NA	NA	NA	NA	NA	NA	NA	NA	144	NA	NA	NA	unreviewed	Predicted	UP000002717: Chromosome	Unsign
pcc7942	ADP_1	-0.4380859974079796	0.4658825652293433	-0.9403356770655712	7	0.3783530457023456	0.8149860964696786	NA	0.125	0	ITMEEAIQADR	Q31MY4	1	no	Synpcc7942_1555	thf1	NA	Protein Thf1	FUNCTION: May be involved in photosynthetic membrane biogenesis. {ECO:0000255|HAMAP-Rule:MF_01843}.	NA	photosystem II assembly [GO:0010207]	NA	photosystem II assembly [GO:0010207]	NA	NA	NA	NA	NA	NA	254	NA	NA	NA	reviewed	Inferred from homology	UP000002717: Chromosome	Unsign
pcc7942	ADP_2	-0.7007758591389476	0.46588256522934335	-1.5041899213248549	7	0.1762432941622747	0.4708815017942464	NA	0	0	ITMEEAIQADR	Q31MY4	1	no	Synpcc7942_1555	thf1	NA	Protein Thf1	FUNCTION: May be involved in photosynthetic membrane biogenesis. {ECO:0000255|HAMAP-Rule:MF_01843}.	NA	photosystem II assembly [GO:0010207]	NA	photosystem II assembly [GO:0010207]	NA	NA	NA	NA	NA	NA	254	NA	NA	NA	reviewed	Inferred from homology	UP000002717: Chromosome	Unsign
pcc7942	ADP_1	-0.07039051301519382	0.19513662371307805	-0.36072425399085273	8	0.727644988917485	0.9364941258545684	NA	0	0	ITNVDEFPVNVPPSR	Q31N38	1	no	Synpcc7942_1501	NA	NA	D-3-phosphoglycerate dehydrogenase (EC 1.1.1.95)	FUNCTION: Catalyzes the reversible oxidation of 3-phospho-D-glycerate to 3-phosphonooxypyruvate, the first step of the phosphorylated L-serine biosynthesis pathway. Also catalyzes the reversible oxidation of 2-hydroxyglutarate to 2-oxoglutarate. {ECO:0000256|ARBA:ARBA00003800}.	CATALYTIC ACTIVITY: Reaction=(2R)-3-phosphoglycerate + NAD(+) = 3-phosphooxypyruvate + H(+) + NADH; Xref=Rhea:RHEA:12641, ChEBI:CHEBI:15378, ChEBI:CHEBI:18110, ChEBI:CHEBI:57540, ChEBI:CHEBI:57945, ChEBI:CHEBI:58272; EC=1.1.1.95; Evidence={ECO:0000256|ARBA:ARBA00001878, ECO:0000256|RuleBase:RU363003}; CATALYTIC ACTIVITY: Reaction=(R)-2-hydroxyglutarate + NAD(+) = 2-oxoglutarate + H(+) + NADH; Xref=Rhea:RHEA:49612, ChEBI:CHEBI:15378, ChEBI:CHEBI:15801, ChEBI:CHEBI:16810, ChEBI:CHEBI:57540, ChEBI:CHEBI:57945; EC=1.1.1.399; Evidence={ECO:0000256|ARBA:ARBA00000646};	NAD binding [GO:0051287]; phosphoglycerate dehydrogenase activity [GO:0004617]; L-serine biosynthetic process [GO:0006564]	NAD binding [GO:0051287]; phosphoglycerate dehydrogenase activity [GO:0004617]	L-serine biosynthetic process [GO:0006564]	NA	NA	PATHWAY: Amino-acid biosynthesis; L-serine biosynthesis; L-serine from 3-phospho-D-glycerate: step 1/3. {ECO:0000256|ARBA:ARBA00005216, ECO:0000256|RuleBase:RU363003}.	NA	NA	1.1.1.95	546	NA	NA	NA	unreviewed	Inferred from homology	UP000002717: Chromosome	Unsign
pcc7942	ADP_2	-0.12507371656350932	0.2107716431745409	-0.5934086515610416	8	0.5693006537345555	0.8237619687172294	NA	0	0	ITNVDEFPVNVPPSR	Q31N38	1	no	Synpcc7942_1501	NA	NA	D-3-phosphoglycerate dehydrogenase (EC 1.1.1.95)	FUNCTION: Catalyzes the reversible oxidation of 3-phospho-D-glycerate to 3-phosphonooxypyruvate, the first step of the phosphorylated L-serine biosynthesis pathway. Also catalyzes the reversible oxidation of 2-hydroxyglutarate to 2-oxoglutarate. {ECO:0000256|ARBA:ARBA00003800}.	CATALYTIC ACTIVITY: Reaction=(2R)-3-phosphoglycerate + NAD(+) = 3-phosphooxypyruvate + H(+) + NADH; Xref=Rhea:RHEA:12641, ChEBI:CHEBI:15378, ChEBI:CHEBI:18110, ChEBI:CHEBI:57540, ChEBI:CHEBI:57945, ChEBI:CHEBI:58272; EC=1.1.1.95; Evidence={ECO:0000256|ARBA:ARBA00001878, ECO:0000256|RuleBase:RU363003}; CATALYTIC ACTIVITY: Reaction=(R)-2-hydroxyglutarate + NAD(+) = 2-oxoglutarate + H(+) + NADH; Xref=Rhea:RHEA:49612, ChEBI:CHEBI:15378, ChEBI:CHEBI:15801, ChEBI:CHEBI:16810, ChEBI:CHEBI:57540, ChEBI:CHEBI:57945; EC=1.1.1.399; Evidence={ECO:0000256|ARBA:ARBA00000646};	NAD binding [GO:0051287]; phosphoglycerate dehydrogenase activity [GO:0004617]; L-serine biosynthetic process [GO:0006564]	NAD binding [GO:0051287]; phosphoglycerate dehydrogenase activity [GO:0004617]	L-serine biosynthetic process [GO:0006564]	NA	NA	PATHWAY: Amino-acid biosynthesis; L-serine biosynthesis; L-serine from 3-phospho-D-glycerate: step 1/3. {ECO:0000256|ARBA:ARBA00005216, ECO:0000256|RuleBase:RU363003}.	NA	NA	1.1.1.95	546	NA	NA	NA	unreviewed	Inferred from homology	UP000002717: Chromosome	Unsign
pcc7942	ADP_1	0.03013834586015215	0.17346477861370796	0.1737433160841707	8	0.8663831033943394	0.9695821544345394	NA	0	0	ITNVDFPENPRPN	Q31QP4	1	no	Synpcc7942_0593	NA	NA	Uncharacterized protein	NA	NA	NA	NA	NA	NA	NA	NA	NA	NA	NA	250	NA	NA	NA	unreviewed	Predicted	UP000002717: Chromosome	Unsign
pcc7942	ADP_2	0.12170695850188418	0.1873633750836944	0.6495771035695648	8	0.5341677276364443	0.7991728984682799	NA	0	0	ITNVDFPENPRPN	Q31QP4	1	no	Synpcc7942_0593	NA	NA	Uncharacterized protein	NA	NA	NA	NA	NA	NA	NA	NA	NA	NA	NA	250	NA	NA	NA	unreviewed	Predicted	UP000002717: Chromosome	Unsign
pcc7942	ADP_1	-0.096922142354207	0.26895906191216756	-0.36036020376163536	8	0.7279068458626052	0.9364980998742888	NA	0	0	ITPAELVDDLPRQEPQLEALQR	Q31S93	1	no	Synpcc7942_0044	NA	NA	Uncharacterized protein	NA	NA	L-aspartate oxidase activity [GO:0008734]; NAD biosynthetic process [GO:0009435]	L-aspartate oxidase activity [GO:0008734]	NAD biosynthetic process [GO:0009435]	NA	NA	NA	COFACTOR: Name=FAD; Xref=ChEBI:CHEBI:57692; Evidence={ECO:0000256|ARBA:ARBA00001974};	NA	NA	660	NA	NA	NA	unreviewed	Predicted	UP000002717: Chromosome	Unsign
pcc7942	ADP_2	0.3358357447849012	0.2905089897899639	1.156025309329354	8	0.2810252819215022	0.5866570837433083	NA	0	0	ITPAELVDDLPRQEPQLEALQR	Q31S93	1	no	Synpcc7942_0044	NA	NA	Uncharacterized protein	NA	NA	L-aspartate oxidase activity [GO:0008734]; NAD biosynthetic process [GO:0009435]	L-aspartate oxidase activity [GO:0008734]	NAD biosynthetic process [GO:0009435]	NA	NA	NA	COFACTOR: Name=FAD; Xref=ChEBI:CHEBI:57692; Evidence={ECO:0000256|ARBA:ARBA00001974};	NA	NA	660	NA	NA	NA	unreviewed	Predicted	UP000002717: Chromosome	Unsign
pcc7942	ADP_1	-0.22950720818316953	0.3375443139872881	-0.6799320820193485	8	0.5157366897854085	0.8661850590406464	NA	0	0	ITPEETVAIQTR	Q31N93	1	no	Synpcc7942_1446	NA	NA	Uncharacterized protein	NA	NA	NA	NA	NA	NA	NA	NA	NA	NA	NA	139	NA	NA	NA	unreviewed	Predicted	UP000002717: Chromosome	Unsign
pcc7942	ADP_2	-1.3886633759201932	0.3645895288622632	-3.80884053432267	8	0.00517115936777123	0.07624419234562096	NA	0	0	ITPEETVAIQTR	Q31N93	1	no	Synpcc7942_1446	NA	NA	Uncharacterized protein	NA	NA	NA	NA	NA	NA	NA	NA	NA	NA	NA	139	NA	NA	NA	unreviewed	Predicted	UP000002717: Chromosome	Unsign
pcc7942	ADP_1	-0.38078600122900547	0.2820579972658571	-1.3500273167936134	8	0.21395830736248864	0.801033461819057	NA	0	0	ITPGMLMAALR	Q31QL1	1	no	Synpcc7942_0626	ilvD	NA	Dihydroxy-acid dehydratase (DAD) (EC 4.2.1.9)	FUNCTION: Functions in the biosynthesis of branched-chain amino acids. Catalyzes the dehydration of (2R,3R)-2,3-dihydroxy-3-methylpentanoate (2,3-dihydroxy-3-methylvalerate) into 2-oxo-3-methylpentanoate (2-oxo-3-methylvalerate) and of (2R)-2,3-dihydroxy-3-methylbutanoate (2,3-dihydroxyisovalerate) into 2-oxo-3-methylbutanoate (2-oxoisovalerate), the penultimate precursor to L-isoleucine and L-valine, respectively. {ECO:0000255|HAMAP-Rule:MF_00012}.	CATALYTIC ACTIVITY: Reaction=(2R)-2,3-dihydroxy-3-methylbutanoate = 3-methyl-2-oxobutanoate + H2O; Xref=Rhea:RHEA:24809, ChEBI:CHEBI:11851, ChEBI:CHEBI:15377, ChEBI:CHEBI:49072; EC=4.2.1.9; Evidence={ECO:0000255|HAMAP-Rule:MF_00012};PhysiologicalDirection=left-to-right; Xref=Rhea:RHEA:24810; Evidence={ECO:0000255|HAMAP-Rule:MF_00012}; CATALYTIC ACTIVITY: Reaction=(2R,3R)-2,3-dihydroxy-3-methylpentanoate = (S)-3-methyl-2-oxopentanoate + H2O; Xref=Rhea:RHEA:27694, ChEBI:CHEBI:15377, ChEBI:CHEBI:35146, ChEBI:CHEBI:49258; EC=4.2.1.9; Evidence={ECO:0000255|HAMAP-Rule:MF_00012};PhysiologicalDirection=left-to-right; Xref=Rhea:RHEA:27695; Evidence={ECO:0000255|HAMAP-Rule:MF_00012};	4 iron, 4 sulfur cluster binding [GO:0051539]; dihydroxy-acid dehydratase activity [GO:0004160]; metal ion binding [GO:0046872]; isoleucine biosynthetic process [GO:0009097]; valine biosynthetic process [GO:0009099]	4 iron, 4 sulfur cluster binding [GO:0051539]; dihydroxy-acid dehydratase activity [GO:0004160]; metal ion binding [GO:0046872]	isoleucine biosynthetic process [GO:0009097]; valine biosynthetic process [GO:0009099]	NA	NA	PATHWAY: Amino-acid biosynthesis; L-isoleucine biosynthesis; L-isoleucine from 2-oxobutanoate: step 3/4. {ECO:0000255|HAMAP-Rule:MF_00012}.; PATHWAY: Amino-acid biosynthesis; L-valine biosynthesis; L-valine from pyruvate: step 3/4. {ECO:0000255|HAMAP-Rule:MF_00012}.	COFACTOR: Name=[2Fe-2S] cluster; Xref=ChEBI:CHEBI:49601; Evidence={ECO:0000255|HAMAP-Rule:MF_00012}; Note=Binds 1 [2Fe-2S] cluster per subunit. This cluster acts as a Lewis acid cofactor. {ECO:0000255|HAMAP-Rule:MF_00012}; COFACTOR: Name=Mg(2+); Xref=ChEBI:CHEBI:18420; Evidence={ECO:0000255|HAMAP-Rule:MF_00012};	SUBUNIT: Homodimer. {ECO:0000255|HAMAP-Rule:MF_00012}.	4.2.1.9	619	NA	NA	NA	reviewed	Inferred from homology	UP000002717: Chromosome	Unsign
pcc7942	ADP_2	0.22438249755668824	0.30465745703204217	0.7365074853004138	8	0.4824579536658393	0.7657305451960613	NA	0	0	ITPGMLMAALR	Q31QL1	1	no	Synpcc7942_0626	ilvD	NA	Dihydroxy-acid dehydratase (DAD) (EC 4.2.1.9)	FUNCTION: Functions in the biosynthesis of branched-chain amino acids. Catalyzes the dehydration of (2R,3R)-2,3-dihydroxy-3-methylpentanoate (2,3-dihydroxy-3-methylvalerate) into 2-oxo-3-methylpentanoate (2-oxo-3-methylvalerate) and of (2R)-2,3-dihydroxy-3-methylbutanoate (2,3-dihydroxyisovalerate) into 2-oxo-3-methylbutanoate (2-oxoisovalerate), the penultimate precursor to L-isoleucine and L-valine, respectively. {ECO:0000255|HAMAP-Rule:MF_00012}.	CATALYTIC ACTIVITY: Reaction=(2R)-2,3-dihydroxy-3-methylbutanoate = 3-methyl-2-oxobutanoate + H2O; Xref=Rhea:RHEA:24809, ChEBI:CHEBI:11851, ChEBI:CHEBI:15377, ChEBI:CHEBI:49072; EC=4.2.1.9; Evidence={ECO:0000255|HAMAP-Rule:MF_00012};PhysiologicalDirection=left-to-right; Xref=Rhea:RHEA:24810; Evidence={ECO:0000255|HAMAP-Rule:MF_00012}; CATALYTIC ACTIVITY: Reaction=(2R,3R)-2,3-dihydroxy-3-methylpentanoate = (S)-3-methyl-2-oxopentanoate + H2O; Xref=Rhea:RHEA:27694, ChEBI:CHEBI:15377, ChEBI:CHEBI:35146, ChEBI:CHEBI:49258; EC=4.2.1.9; Evidence={ECO:0000255|HAMAP-Rule:MF_00012};PhysiologicalDirection=left-to-right; Xref=Rhea:RHEA:27695; Evidence={ECO:0000255|HAMAP-Rule:MF_00012};	4 iron, 4 sulfur cluster binding [GO:0051539]; dihydroxy-acid dehydratase activity [GO:0004160]; metal ion binding [GO:0046872]; isoleucine biosynthetic process [GO:0009097]; valine biosynthetic process [GO:0009099]	4 iron, 4 sulfur cluster binding [GO:0051539]; dihydroxy-acid dehydratase activity [GO:0004160]; metal ion binding [GO:0046872]	isoleucine biosynthetic process [GO:0009097]; valine biosynthetic process [GO:0009099]	NA	NA	PATHWAY: Amino-acid biosynthesis; L-isoleucine biosynthesis; L-isoleucine from 2-oxobutanoate: step 3/4. {ECO:0000255|HAMAP-Rule:MF_00012}.; PATHWAY: Amino-acid biosynthesis; L-valine biosynthesis; L-valine from pyruvate: step 3/4. {ECO:0000255|HAMAP-Rule:MF_00012}.	COFACTOR: Name=[2Fe-2S] cluster; Xref=ChEBI:CHEBI:49601; Evidence={ECO:0000255|HAMAP-Rule:MF_00012}; Note=Binds 1 [2Fe-2S] cluster per subunit. This cluster acts as a Lewis acid cofactor. {ECO:0000255|HAMAP-Rule:MF_00012}; COFACTOR: Name=Mg(2+); Xref=ChEBI:CHEBI:18420; Evidence={ECO:0000255|HAMAP-Rule:MF_00012};	SUBUNIT: Homodimer. {ECO:0000255|HAMAP-Rule:MF_00012}.	4.2.1.9	619	NA	NA	NA	reviewed	Inferred from homology	UP000002717: Chromosome	Unsign
pcc7942	ADP_1	1.6080431043985983	1.7184141488913178	0.9357715690574776	7	0.3805414952687487	0.8156730748501846	NA	0.125	0	AHGWPGLIEAYR	Q31JX7	1	no	Synpcc7942_2612	NA	NA	Threonine synthase (EC 4.2.3.1)	FUNCTION: Catalyzes the gamma-elimination of phosphate from L-phosphohomoserine and the beta-addition of water to produce L-threonine. {ECO:0000256|ARBA:ARBA00003648, ECO:0000256|PIRNR:PIRNR038945}.	CATALYTIC ACTIVITY: Reaction=H2O + O-phospho-L-homoserine = L-threonine + phosphate; Xref=Rhea:RHEA:10840, ChEBI:CHEBI:15377, ChEBI:CHEBI:43474, ChEBI:CHEBI:57590, ChEBI:CHEBI:57926; EC=4.2.3.1; Evidence={ECO:0000256|ARBA:ARBA00000051, ECO:0000256|PIRNR:PIRNR038945};	pyridoxal phosphate binding [GO:0030170]; threonine synthase activity [GO:0004795]; threonine biosynthetic process [GO:0009088]	pyridoxal phosphate binding [GO:0030170]; threonine synthase activity [GO:0004795]	threonine biosynthetic process [GO:0009088]	NA	NA	PATHWAY: Amino-acid biosynthesis; L-threonine biosynthesis; L-threonine from L-aspartate: step 5/5. {ECO:0000256|ARBA:ARBA00004979, ECO:0000256|PIRNR:PIRNR038945}.	COFACTOR: Name=pyridoxal 5'-phosphate; Xref=ChEBI:CHEBI:597326; Evidence={ECO:0000256|ARBA:ARBA00001933, ECO:0000256|PIRNR:PIRNR038945, ECO:0000256|PIRSR:PIRSR038945-1};	NA	4.2.3.1	366	NA	NA	NA	unreviewed	Inferred from homology	UP000002717: Chromosome	Unsign
pcc7942	ADP_2	1.8264204528774617	1.718414148891318	1.0628523130211809	7	0.3231345864426687	0.6264546548097594	NA	0	0	AHGWPGLIEAYR	Q31JX7	1	no	Synpcc7942_2612	NA	NA	Threonine synthase (EC 4.2.3.1)	FUNCTION: Catalyzes the gamma-elimination of phosphate from L-phosphohomoserine and the beta-addition of water to produce L-threonine. {ECO:0000256|ARBA:ARBA00003648, ECO:0000256|PIRNR:PIRNR038945}.	CATALYTIC ACTIVITY: Reaction=H2O + O-phospho-L-homoserine = L-threonine + phosphate; Xref=Rhea:RHEA:10840, ChEBI:CHEBI:15377, ChEBI:CHEBI:43474, ChEBI:CHEBI:57590, ChEBI:CHEBI:57926; EC=4.2.3.1; Evidence={ECO:0000256|ARBA:ARBA00000051, ECO:0000256|PIRNR:PIRNR038945};	pyridoxal phosphate binding [GO:0030170]; threonine synthase activity [GO:0004795]; threonine biosynthetic process [GO:0009088]	pyridoxal phosphate binding [GO:0030170]; threonine synthase activity [GO:0004795]	threonine biosynthetic process [GO:0009088]	NA	NA	PATHWAY: Amino-acid biosynthesis; L-threonine biosynthesis; L-threonine from L-aspartate: step 5/5. {ECO:0000256|ARBA:ARBA00004979, ECO:0000256|PIRNR:PIRNR038945}.	COFACTOR: Name=pyridoxal 5'-phosphate; Xref=ChEBI:CHEBI:597326; Evidence={ECO:0000256|ARBA:ARBA00001933, ECO:0000256|PIRNR:PIRNR038945, ECO:0000256|PIRSR:PIRSR038945-1};	NA	4.2.3.1	366	NA	NA	NA	unreviewed	Inferred from homology	UP000002717: Chromosome	Unsign
pcc7942	ADP_1	-0.20269036418339004	0.08731362562791953	-2.3214058828245183	8	0.04881218373612039	0.712660081215254	NA	0	0	ITPGSPVVIELADFETK	Q31NZ1	1	no	Synpcc7942_1198	NA	NA	Dihydrolipoyl dehydrogenase (EC 1.8.1.4)	NA	CATALYTIC ACTIVITY: Reaction=(R)-N(6)-dihydrolipoyl-L-lysyl-[protein] + NAD(+) = (R)-N(6)-lipoyl-L-lysyl-[protein] + H(+) + NADH; Xref=Rhea:RHEA:15045, Rhea:RHEA-COMP:10474, Rhea:RHEA-COMP:10475, ChEBI:CHEBI:15378, ChEBI:CHEBI:57540, ChEBI:CHEBI:57945, ChEBI:CHEBI:83099, ChEBI:CHEBI:83100; EC=1.8.1.4; Evidence={ECO:0000256|ARBA:ARBA00001492, ECO:0000256|RuleBase:RU003692};	dihydrolipoyl dehydrogenase activity [GO:0004148]; flavin adenine dinucleotide binding [GO:0050660]; cell redox homeostasis [GO:0045454]	dihydrolipoyl dehydrogenase activity [GO:0004148]; flavin adenine dinucleotide binding [GO:0050660]	cell redox homeostasis [GO:0045454]	NA	NA	NA	COFACTOR: Name=FAD; Xref=ChEBI:CHEBI:57692; Evidence={ECO:0000256|PIRSR:PIRSR000350-3, ECO:0000256|RuleBase:RU003692}; Note=Binds 1 FAD per subunit. {ECO:0000256|PIRSR:PIRSR000350-3, ECO:0000256|RuleBase:RU003692};	NA	1.8.1.4	479	NA	NA	MISCELLANEOUS: The active site is a redox-active disulfide bond. {ECO:0000256|RuleBase:RU003692}.	unreviewed	Inferred from homology	UP000002717: Chromosome	Unsign
pcc7942	ADP_2	0.26170939380626473	0.0943094945220676	2.7750057948304137	8	0.02410966709340645	0.16984147119308263	NA	0	0	ITPGSPVVIELADFETK	Q31NZ1	1	no	Synpcc7942_1198	NA	NA	Dihydrolipoyl dehydrogenase (EC 1.8.1.4)	NA	CATALYTIC ACTIVITY: Reaction=(R)-N(6)-dihydrolipoyl-L-lysyl-[protein] + NAD(+) = (R)-N(6)-lipoyl-L-lysyl-[protein] + H(+) + NADH; Xref=Rhea:RHEA:15045, Rhea:RHEA-COMP:10474, Rhea:RHEA-COMP:10475, ChEBI:CHEBI:15378, ChEBI:CHEBI:57540, ChEBI:CHEBI:57945, ChEBI:CHEBI:83099, ChEBI:CHEBI:83100; EC=1.8.1.4; Evidence={ECO:0000256|ARBA:ARBA00001492, ECO:0000256|RuleBase:RU003692};	dihydrolipoyl dehydrogenase activity [GO:0004148]; flavin adenine dinucleotide binding [GO:0050660]; cell redox homeostasis [GO:0045454]	dihydrolipoyl dehydrogenase activity [GO:0004148]; flavin adenine dinucleotide binding [GO:0050660]	cell redox homeostasis [GO:0045454]	NA	NA	NA	COFACTOR: Name=FAD; Xref=ChEBI:CHEBI:57692; Evidence={ECO:0000256|PIRSR:PIRSR000350-3, ECO:0000256|RuleBase:RU003692}; Note=Binds 1 FAD per subunit. {ECO:0000256|PIRSR:PIRSR000350-3, ECO:0000256|RuleBase:RU003692};	NA	1.8.1.4	479	NA	NA	MISCELLANEOUS: The active site is a redox-active disulfide bond. {ECO:0000256|RuleBase:RU003692}.	unreviewed	Inferred from homology	UP000002717: Chromosome	Unsign
pcc7942	ADP_1	-0.34410829267721954	0.5287939447805186	-0.6507417417951813	8	0.5334532866603539	0.8743263297141713	NA	0	0	ITPIYLGYDR	Q31LL1	1	no	Synpcc7942_2028	NA	NA	Probable glycosyltransferase	NA	NA	glycosyltransferase activity [GO:0016757]	glycosyltransferase activity [GO:0016757]	NA	NA	NA	NA	NA	NA	NA	353	NA	NA	NA	unreviewed	Predicted	UP000002717: Chromosome	Unsign
pcc7942	ADP_2	-0.2873577416398754	0.5711627398351242	-0.5031100973477822	8	0.6284435528136787	0.8582131443495281	NA	0	0	ITPIYLGYDR	Q31LL1	1	no	Synpcc7942_2028	NA	NA	Probable glycosyltransferase	NA	NA	glycosyltransferase activity [GO:0016757]	glycosyltransferase activity [GO:0016757]	NA	NA	NA	NA	NA	NA	NA	353	NA	NA	NA	unreviewed	Predicted	UP000002717: Chromosome	Unsign
pcc7942	ADP_1	-0.9730108586112752	0.4534043066155866	-2.1460115054359874	8	0.06417274261520656	0.7300982038385203	NA	0	0	ITQFLAR	Q31S43	1	yes	Synpcc7942_0094	NA	NA	DNA polymerase III, delta prime subunit	NA	NA	NA	NA	NA	NA	NA	NA	NA	NA	NA	311	NA	NA	NA	unreviewed	Predicted	UP000002717: Chromosome	Unsign
pcc7942	ADP_1	-0.9730108586112752	0.4534043066155866	-2.1460115054359874	8	0.06417274261520656	0.7300982038385203	NA	0	0	ITQFLAR	Q31M95	1	yes	Synpcc7942_1794	NA	NA	Aminotransferase (EC 2.6.1.-)	NA	NA	pyridoxal phosphate binding [GO:0030170]; transaminase activity [GO:0008483]; biosynthetic process [GO:0009058]	pyridoxal phosphate binding [GO:0030170]; transaminase activity [GO:0008483]	biosynthetic process [GO:0009058]	NA	NA	NA	COFACTOR: Name=pyridoxal 5'-phosphate; Xref=ChEBI:CHEBI:597326; Evidence={ECO:0000256|RuleBase:RU000481};	NA	2.6.1.-	392	NA	NA	NA	unreviewed	Inferred from homology	UP000002717: Chromosome	Unsign
pcc7942	ADP_2	-0.15892566652761644	0.48973262378617144	-0.3245151717664761	8	0.7538708628592308	0.9167475453056856	NA	0	0	ITQFLAR	Q31S43	1	yes	Synpcc7942_0094	NA	NA	DNA polymerase III, delta prime subunit	NA	NA	NA	NA	NA	NA	NA	NA	NA	NA	NA	311	NA	NA	NA	unreviewed	Predicted	UP000002717: Chromosome	Unsign
pcc7942	ADP_2	-0.15892566652761644	0.48973262378617144	-0.3245151717664761	8	0.7538708628592308	0.9167475453056856	NA	0	0	ITQFLAR	Q31M95	1	yes	Synpcc7942_1794	NA	NA	Aminotransferase (EC 2.6.1.-)	NA	NA	pyridoxal phosphate binding [GO:0030170]; transaminase activity [GO:0008483]; biosynthetic process [GO:0009058]	pyridoxal phosphate binding [GO:0030170]; transaminase activity [GO:0008483]	biosynthetic process [GO:0009058]	NA	NA	NA	COFACTOR: Name=pyridoxal 5'-phosphate; Xref=ChEBI:CHEBI:597326; Evidence={ECO:0000256|RuleBase:RU000481};	NA	2.6.1.-	392	NA	NA	NA	unreviewed	Inferred from homology	UP000002717: Chromosome	Unsign
pcc7942	ADP_1	0.13947827797799614	0.21528170432579757	0.6478872805973146	8	0.5352053676271924	0.8745194823728023	NA	0	0	ITQIIDAAGATGYTVVSAGGR	Q31N63	1	no	Synpcc7942_1476	NA	NA	Uncharacterized protein	NA	NA	NA	NA	NA	NA	NA	NA	NA	NA	NA	104	NA	NA	NA	unreviewed	Predicted	UP000002717: Chromosome	Unsign
pcc7942	ADP_2	0.05479772940891709	0.23253081714113397	0.23565792303416605	8	0.8196189176593487	0.9469078082212996	NA	0	0	ITQIIDAAGATGYTVVSAGGR	Q31N63	1	no	Synpcc7942_1476	NA	NA	Uncharacterized protein	NA	NA	NA	NA	NA	NA	NA	NA	NA	NA	NA	104	NA	NA	NA	unreviewed	Predicted	UP000002717: Chromosome	Unsign
pcc7942	ADP_1	-0.11410401578439323	0.3698505823649478	-0.3085138194315504	8	0.7655721568835951	0.943328649043662	NA	0	0	ITSLEQEQLQQEAANLR	Q31MJ5	1	no	Synpcc7942_1694	NA	NA	DNA topoisomerase (ATP-hydrolyzing) (EC 5.6.2.2)	NA	CATALYTIC ACTIVITY: Reaction=ATP-dependent breakage, passage and rejoining of double-stranded DNA.; EC=5.6.2.2; Evidence={ECO:0000256|ARBA:ARBA00000185};	ATP binding [GO:0005524]; DNA binding [GO:0003677]; DNA topoisomerase type II (double strand cut, ATP-hydrolyzing) activity [GO:0003918]; DNA topological change [GO:0006265]	ATP binding [GO:0005524]; DNA binding [GO:0003677]; DNA topoisomerase type II (double strand cut, ATP-hydrolyzing) activity [GO:0003918]	DNA topological change [GO:0006265]	NA	NA	NA	NA	NA	5.6.2.2	858	NA	NA	NA	unreviewed	Inferred from homology	UP000002717: Chromosome	Unsign
pcc7942	ADP_2	-0.1302638899563799	0.3994842869103942	-0.32608013437484357	8	0.7527300196022186	0.9156090329445866	NA	0	0	ITSLEQEQLQQEAANLR	Q31MJ5	1	no	Synpcc7942_1694	NA	NA	DNA topoisomerase (ATP-hydrolyzing) (EC 5.6.2.2)	NA	CATALYTIC ACTIVITY: Reaction=ATP-dependent breakage, passage and rejoining of double-stranded DNA.; EC=5.6.2.2; Evidence={ECO:0000256|ARBA:ARBA00000185};	ATP binding [GO:0005524]; DNA binding [GO:0003677]; DNA topoisomerase type II (double strand cut, ATP-hydrolyzing) activity [GO:0003918]; DNA topological change [GO:0006265]	ATP binding [GO:0005524]; DNA binding [GO:0003677]; DNA topoisomerase type II (double strand cut, ATP-hydrolyzing) activity [GO:0003918]	DNA topological change [GO:0006265]	NA	NA	NA	NA	NA	5.6.2.2	858	NA	NA	NA	unreviewed	Inferred from homology	UP000002717: Chromosome	Unsign
pcc7942	ADP_1	0.1666772271316732	0.4833009322739172	0.3448725545540779	8	0.7390817425013942	0.9370189742843372	NA	0	0	ITSMVSER	Q31KF2	1	no	Synpcc7942_2437	ileS	NA	Isoleucine--tRNA ligase (EC 6.1.1.5) (Isoleucyl-tRNA synthetase) (IleRS)	FUNCTION: Catalyzes the attachment of isoleucine to tRNA(Ile). As IleRS can inadvertently accommodate and process structurally similar amino acids such as valine, to avoid such errors it has two additional distinct tRNA(Ile)-dependent editing activities. One activity is designated as 'pretransfer' editing and involves the hydrolysis of activated Val-AMP. The other activity is designated 'posttransfer' editing and involves deacylation of mischarged Val-tRNA(Ile). {ECO:0000256|ARBA:ARBA00025217, ECO:0000256|HAMAP-Rule:MF_02002}.	CATALYTIC ACTIVITY: Reaction=ATP + L-isoleucine + tRNA(Ile) = AMP + diphosphate + L-isoleucyl-tRNA(Ile); Xref=Rhea:RHEA:11060, Rhea:RHEA-COMP:9666, Rhea:RHEA-COMP:9695, ChEBI:CHEBI:30616, ChEBI:CHEBI:33019, ChEBI:CHEBI:58045, ChEBI:CHEBI:78442, ChEBI:CHEBI:78528, ChEBI:CHEBI:456215; EC=6.1.1.5; Evidence={ECO:0000256|ARBA:ARBA00000114, ECO:0000256|HAMAP-Rule:MF_02002};	cytoplasm [GO:0005737]; aminoacyl-tRNA editing activity [GO:0002161]; ATP binding [GO:0005524]; isoleucine-tRNA ligase activity [GO:0004822]; tRNA binding [GO:0000049]; zinc ion binding [GO:0008270]; isoleucyl-tRNA aminoacylation [GO:0006428]	aminoacyl-tRNA editing activity [GO:0002161]; ATP binding [GO:0005524]; isoleucine-tRNA ligase activity [GO:0004822]; tRNA binding [GO:0000049]; zinc ion binding [GO:0008270]	isoleucyl-tRNA aminoacylation [GO:0006428]	cytoplasm [GO:0005737]	SUBCELLULAR LOCATION: Cytoplasm {ECO:0000256|HAMAP-Rule:MF_02002}.	NA	COFACTOR: Name=Zn(2+); Xref=ChEBI:CHEBI:29105; Evidence={ECO:0000256|HAMAP-Rule:MF_02002}; Note=Binds 1 zinc ion per subunit. {ECO:0000256|HAMAP-Rule:MF_02002};	SUBUNIT: Monomer. {ECO:0000256|HAMAP-Rule:MF_02002}.	6.1.1.5	954	NA	NA	NA	unreviewed	Inferred from homology	UP000002717: Chromosome	Unsign
pcc7942	ADP_2	0.2542014605127274	0.5220246702276726	0.48695296412305866	8	0.6393528695266004	0.8624514184845086	NA	0	0	ITSMVSER	Q31KF2	1	no	Synpcc7942_2437	ileS	NA	Isoleucine--tRNA ligase (EC 6.1.1.5) (Isoleucyl-tRNA synthetase) (IleRS)	FUNCTION: Catalyzes the attachment of isoleucine to tRNA(Ile). As IleRS can inadvertently accommodate and process structurally similar amino acids such as valine, to avoid such errors it has two additional distinct tRNA(Ile)-dependent editing activities. One activity is designated as 'pretransfer' editing and involves the hydrolysis of activated Val-AMP. The other activity is designated 'posttransfer' editing and involves deacylation of mischarged Val-tRNA(Ile). {ECO:0000256|ARBA:ARBA00025217, ECO:0000256|HAMAP-Rule:MF_02002}.	CATALYTIC ACTIVITY: Reaction=ATP + L-isoleucine + tRNA(Ile) = AMP + diphosphate + L-isoleucyl-tRNA(Ile); Xref=Rhea:RHEA:11060, Rhea:RHEA-COMP:9666, Rhea:RHEA-COMP:9695, ChEBI:CHEBI:30616, ChEBI:CHEBI:33019, ChEBI:CHEBI:58045, ChEBI:CHEBI:78442, ChEBI:CHEBI:78528, ChEBI:CHEBI:456215; EC=6.1.1.5; Evidence={ECO:0000256|ARBA:ARBA00000114, ECO:0000256|HAMAP-Rule:MF_02002};	cytoplasm [GO:0005737]; aminoacyl-tRNA editing activity [GO:0002161]; ATP binding [GO:0005524]; isoleucine-tRNA ligase activity [GO:0004822]; tRNA binding [GO:0000049]; zinc ion binding [GO:0008270]; isoleucyl-tRNA aminoacylation [GO:0006428]	aminoacyl-tRNA editing activity [GO:0002161]; ATP binding [GO:0005524]; isoleucine-tRNA ligase activity [GO:0004822]; tRNA binding [GO:0000049]; zinc ion binding [GO:0008270]	isoleucyl-tRNA aminoacylation [GO:0006428]	cytoplasm [GO:0005737]	SUBCELLULAR LOCATION: Cytoplasm {ECO:0000256|HAMAP-Rule:MF_02002}.	NA	COFACTOR: Name=Zn(2+); Xref=ChEBI:CHEBI:29105; Evidence={ECO:0000256|HAMAP-Rule:MF_02002}; Note=Binds 1 zinc ion per subunit. {ECO:0000256|HAMAP-Rule:MF_02002};	SUBUNIT: Monomer. {ECO:0000256|HAMAP-Rule:MF_02002}.	6.1.1.5	954	NA	NA	NA	unreviewed	Inferred from homology	UP000002717: Chromosome	Unsign
pcc7942	ADP_1	-0.3315733381962698	0.6644015472335848	-0.4990556382309236	8	0.6311721609620333	0.9033543993411386	NA	0	0	ITTAQLR	Q31QK3	1	no	Synpcc7942_0634	rplK	rpl11	50S ribosomal protein L11	FUNCTION: Forms part of the ribosomal stalk which helps the ribosome interact with GTP-bound translation factors. {ECO:0000255|HAMAP-Rule:MF_00736}.	NA	ribosome [GO:0005840]; large ribosomal subunit rRNA binding [GO:0070180]; structural constituent of ribosome [GO:0003735]; translation [GO:0006412]	large ribosomal subunit rRNA binding [GO:0070180]; structural constituent of ribosome [GO:0003735]	translation [GO:0006412]	ribosome [GO:0005840]	NA	NA	NA	SUBUNIT: Part of the ribosomal stalk of the 50S ribosomal subunit. Interacts with L10 and the large rRNA to form the base of the stalk. L10 forms an elongated spine to which L12 dimers bind in a sequential fashion forming a multimeric L10(L12)X complex. {ECO:0000255|HAMAP-Rule:MF_00736}.	NA	141	NA	NA	NA	reviewed	Inferred from homology	UP000002717: Chromosome	Unsign
pcc7942	ADP_2	0.3552036108013667	0.7176356912069742	0.49496369140163343	8	0.6339321120460777	0.8612317623718004	NA	0	0	ITTAQLR	Q31QK3	1	no	Synpcc7942_0634	rplK	rpl11	50S ribosomal protein L11	FUNCTION: Forms part of the ribosomal stalk which helps the ribosome interact with GTP-bound translation factors. {ECO:0000255|HAMAP-Rule:MF_00736}.	NA	ribosome [GO:0005840]; large ribosomal subunit rRNA binding [GO:0070180]; structural constituent of ribosome [GO:0003735]; translation [GO:0006412]	large ribosomal subunit rRNA binding [GO:0070180]; structural constituent of ribosome [GO:0003735]	translation [GO:0006412]	ribosome [GO:0005840]	NA	NA	NA	SUBUNIT: Part of the ribosomal stalk of the 50S ribosomal subunit. Interacts with L10 and the large rRNA to form the base of the stalk. L10 forms an elongated spine to which L12 dimers bind in a sequential fashion forming a multimeric L10(L12)X complex. {ECO:0000255|HAMAP-Rule:MF_00736}.	NA	141	NA	NA	NA	reviewed	Inferred from homology	UP000002717: Chromosome	Unsign
pcc7942	ADP_1	-0.26821903835468	0.23796862733133164	-1.1271193239318462	8	0.29236130566820684	0.801033461819057	NA	0	0	ITVTGGWQGR	Q31MS3	1	no	Synpcc7942_1616	NA	NA	bPH_2 domain-containing protein	NA	NA	integral component of membrane [GO:0016021]	NA	NA	integral component of membrane [GO:0016021]	NA	NA	NA	NA	NA	128	NA	NA	NA	unreviewed	Predicted	UP000002717: Chromosome	Unsign
pcc7942	ADP_2	-0.45264434323480895	0.2570354946817357	-1.7610188188027431	8	0.1162662665587817	0.38226806405121666	NA	0	0	ITVTGGWQGR	Q31MS3	1	no	Synpcc7942_1616	NA	NA	bPH_2 domain-containing protein	NA	NA	integral component of membrane [GO:0016021]	NA	NA	integral component of membrane [GO:0016021]	NA	NA	NA	NA	NA	128	NA	NA	NA	unreviewed	Predicted	UP000002717: Chromosome	Unsign
pcc7942	ADP_1	-0.01542024623541568	0.2206129799298993	-0.06989727549265473	8	0.9459910546526298	0.990949331173143	NA	0	0	ITVVHDGIDTEAIAPNPSATITLNNQLK	Q31MR4	1	no	Synpcc7942_1625	NA	NA	Probable glycosyltransferase	NA	NA	glycosyltransferase activity [GO:0016757]	glycosyltransferase activity [GO:0016757]	NA	NA	NA	NA	NA	NA	NA	407	NA	NA	NA	unreviewed	Predicted	UP000002717: Chromosome	Unsign
pcc7942	ADP_2	0.31699437187538776	0.23828925293812248	1.330292356733784	8	0.22009346445248767	0.5196065822233972	NA	0	0	ITVVHDGIDTEAIAPNPSATITLNNQLK	Q31MR4	1	no	Synpcc7942_1625	NA	NA	Probable glycosyltransferase	NA	NA	glycosyltransferase activity [GO:0016757]	glycosyltransferase activity [GO:0016757]	NA	NA	NA	NA	NA	NA	NA	407	NA	NA	NA	unreviewed	Predicted	UP000002717: Chromosome	Unsign
pcc7942	ADP_1	-0.09949059757420198	0.23473568905327585	-0.4238409505408506	8	0.6828480383355742	0.9233739318946568	NA	0	0	ITYLVMPIQLR	P52023	1	no	Synpcc7942_0001	dnaN	NA	Beta sliding clamp (Beta clamp) (Sliding clamp) (Beta-clamp processivity factor) (DNA polymerase III beta sliding clamp subunit) (DNA polymerase III subunit beta)	FUNCTION: Confers DNA tethering and processivity to DNA polymerases and other proteins. Acts as a clamp, forming a ring around DNA (a reaction catalyzed by the clamp-loading complex) which diffuses in an ATP-independent manner freely and bidirectionally along dsDNA. Initially characterized for its ability to contact the catalytic subunit of DNA polymerase III (Pol III), a complex, multichain enzyme responsible for most of the replicative synthesis in bacteria; Pol III exhibits 3'-5' exonuclease proofreading activity. The beta chain is required for initiation of replication as well as for processivity of DNA replication. {ECO:0000250|UniProtKB:P0A988}.	NA	cytoplasm [GO:0005737]; DNA polymerase III complex [GO:0009360]; 3'-5' exonuclease activity [GO:0008408]; DNA binding [GO:0003677]; DNA-directed DNA polymerase activity [GO:0003887]; DNA replication [GO:0006260]	3'-5' exonuclease activity [GO:0008408]; DNA binding [GO:0003677]; DNA-directed DNA polymerase activity [GO:0003887]	DNA replication [GO:0006260]	cytoplasm [GO:0005737]; DNA polymerase III complex [GO:0009360]	SUBCELLULAR LOCATION: Cytoplasm {ECO:0000250|UniProtKB:P0A988}.	NA	NA	SUBUNIT: Forms a ring-shaped head-to-tail homodimer around DNA which binds and tethers DNA polymerases and other proteins to the DNA. The DNA replisome complex has a single clamp-loading complex (3 tau and 1 each of delta, delta', psi and chi subunits) which binds 3 Pol III cores (1 core on the leading strand and 2 on the lagging strand) each with a beta sliding clamp dimer. Additional proteins in the replisome are other copies of gamma, psi and chi, Ssb, DNA helicase and RNA primase. {ECO:0000250|UniProtKB:P0A988}.	NA	375	NA	NA	NA	reviewed	Inferred from homology	UP000002717: Chromosome	Unsign
pcc7942	ADP_2	0.09627072935295757	0.25354352223606286	0.3797010016423305	8	0.7140486896793512	0.8977404986628832	NA	0	0	ITYLVMPIQLR	P52023	1	no	Synpcc7942_0001	dnaN	NA	Beta sliding clamp (Beta clamp) (Sliding clamp) (Beta-clamp processivity factor) (DNA polymerase III beta sliding clamp subunit) (DNA polymerase III subunit beta)	FUNCTION: Confers DNA tethering and processivity to DNA polymerases and other proteins. Acts as a clamp, forming a ring around DNA (a reaction catalyzed by the clamp-loading complex) which diffuses in an ATP-independent manner freely and bidirectionally along dsDNA. Initially characterized for its ability to contact the catalytic subunit of DNA polymerase III (Pol III), a complex, multichain enzyme responsible for most of the replicative synthesis in bacteria; Pol III exhibits 3'-5' exonuclease proofreading activity. The beta chain is required for initiation of replication as well as for processivity of DNA replication. {ECO:0000250|UniProtKB:P0A988}.	NA	cytoplasm [GO:0005737]; DNA polymerase III complex [GO:0009360]; 3'-5' exonuclease activity [GO:0008408]; DNA binding [GO:0003677]; DNA-directed DNA polymerase activity [GO:0003887]; DNA replication [GO:0006260]	3'-5' exonuclease activity [GO:0008408]; DNA binding [GO:0003677]; DNA-directed DNA polymerase activity [GO:0003887]	DNA replication [GO:0006260]	cytoplasm [GO:0005737]; DNA polymerase III complex [GO:0009360]	SUBCELLULAR LOCATION: Cytoplasm {ECO:0000250|UniProtKB:P0A988}.	NA	NA	SUBUNIT: Forms a ring-shaped head-to-tail homodimer around DNA which binds and tethers DNA polymerases and other proteins to the DNA. The DNA replisome complex has a single clamp-loading complex (3 tau and 1 each of delta, delta', psi and chi subunits) which binds 3 Pol III cores (1 core on the leading strand and 2 on the lagging strand) each with a beta sliding clamp dimer. Additional proteins in the replisome are other copies of gamma, psi and chi, Ssb, DNA helicase and RNA primase. {ECO:0000250|UniProtKB:P0A988}.	NA	375	NA	NA	NA	reviewed	Inferred from homology	UP000002717: Chromosome	Unsign
pcc7942	ADP_1	-0.5371106737201636	0.17771437559617995	-3.022325413564962	8	0.01650097625117985	0.5805948337411105	NA	0	0	AIAAADDVTLVGAIAR	Q31LA3	1	no	Synpcc7942_2136	dapB	NA	4-hydroxy-tetrahydrodipicolinate reductase (HTPA reductase) (EC 1.17.1.8)	FUNCTION: Catalyzes the conversion of 4-hydroxy-tetrahydrodipicolinate (HTPA) to tetrahydrodipicolinate. {ECO:0000255|HAMAP-Rule:MF_00102}.	CATALYTIC ACTIVITY: Reaction=(S)-2,3,4,5-tetrahydrodipicolinate + H2O + NAD(+) = (2S,4S)-4-hydroxy-2,3,4,5-tetrahydrodipicolinate + H(+) + NADH; Xref=Rhea:RHEA:35323, ChEBI:CHEBI:15377, ChEBI:CHEBI:15378, ChEBI:CHEBI:16845, ChEBI:CHEBI:57540, ChEBI:CHEBI:57945, ChEBI:CHEBI:67139; EC=1.17.1.8; Evidence={ECO:0000255|HAMAP-Rule:MF_00102}; CATALYTIC ACTIVITY: Reaction=(S)-2,3,4,5-tetrahydrodipicolinate + H2O + NADP(+) = (2S,4S)-4-hydroxy-2,3,4,5-tetrahydrodipicolinate + H(+) + NADPH; Xref=Rhea:RHEA:35331, ChEBI:CHEBI:15377, ChEBI:CHEBI:15378, ChEBI:CHEBI:16845, ChEBI:CHEBI:57783, ChEBI:CHEBI:58349, ChEBI:CHEBI:67139; EC=1.17.1.8; Evidence={ECO:0000255|HAMAP-Rule:MF_00102};	cytoplasm [GO:0005737]; 4-hydroxy-tetrahydrodipicolinate reductase [GO:0008839]; NAD binding [GO:0051287]; NADP binding [GO:0050661]; oxidoreductase activity, acting on CH or CH2 groups, NAD or NADP as acceptor [GO:0016726]; diaminopimelate biosynthetic process [GO:0019877]; lysine biosynthetic process via diaminopimelate [GO:0009089]	4-hydroxy-tetrahydrodipicolinate reductase [GO:0008839]; NAD binding [GO:0051287]; NADP binding [GO:0050661]; oxidoreductase activity, acting on CH or CH2 groups, NAD or NADP as acceptor [GO:0016726]	diaminopimelate biosynthetic process [GO:0019877]; lysine biosynthetic process via diaminopimelate [GO:0009089]	cytoplasm [GO:0005737]	SUBCELLULAR LOCATION: Cytoplasm {ECO:0000255|HAMAP-Rule:MF_00102}.	PATHWAY: Amino-acid biosynthesis; L-lysine biosynthesis via DAP pathway; (S)-tetrahydrodipicolinate from L-aspartate: step 4/4. {ECO:0000255|HAMAP-Rule:MF_00102}.	NA	NA	1.17.1.8	273	NA	NA	NA	reviewed	Inferred from homology	UP000002717: Chromosome	Unsign
pcc7942	ADP_2	-0.5358536663862783	0.19195346443638403	-2.7915811155566166	8	0.02350093428763289	0.16781436382478282	NA	0	0	AIAAADDVTLVGAIAR	Q31LA3	1	no	Synpcc7942_2136	dapB	NA	4-hydroxy-tetrahydrodipicolinate reductase (HTPA reductase) (EC 1.17.1.8)	FUNCTION: Catalyzes the conversion of 4-hydroxy-tetrahydrodipicolinate (HTPA) to tetrahydrodipicolinate. {ECO:0000255|HAMAP-Rule:MF_00102}.	CATALYTIC ACTIVITY: Reaction=(S)-2,3,4,5-tetrahydrodipicolinate + H2O + NAD(+) = (2S,4S)-4-hydroxy-2,3,4,5-tetrahydrodipicolinate + H(+) + NADH; Xref=Rhea:RHEA:35323, ChEBI:CHEBI:15377, ChEBI:CHEBI:15378, ChEBI:CHEBI:16845, ChEBI:CHEBI:57540, ChEBI:CHEBI:57945, ChEBI:CHEBI:67139; EC=1.17.1.8; Evidence={ECO:0000255|HAMAP-Rule:MF_00102}; CATALYTIC ACTIVITY: Reaction=(S)-2,3,4,5-tetrahydrodipicolinate + H2O + NADP(+) = (2S,4S)-4-hydroxy-2,3,4,5-tetrahydrodipicolinate + H(+) + NADPH; Xref=Rhea:RHEA:35331, ChEBI:CHEBI:15377, ChEBI:CHEBI:15378, ChEBI:CHEBI:16845, ChEBI:CHEBI:57783, ChEBI:CHEBI:58349, ChEBI:CHEBI:67139; EC=1.17.1.8; Evidence={ECO:0000255|HAMAP-Rule:MF_00102};	cytoplasm [GO:0005737]; 4-hydroxy-tetrahydrodipicolinate reductase [GO:0008839]; NAD binding [GO:0051287]; NADP binding [GO:0050661]; oxidoreductase activity, acting on CH or CH2 groups, NAD or NADP as acceptor [GO:0016726]; diaminopimelate biosynthetic process [GO:0019877]; lysine biosynthetic process via diaminopimelate [GO:0009089]	4-hydroxy-tetrahydrodipicolinate reductase [GO:0008839]; NAD binding [GO:0051287]; NADP binding [GO:0050661]; oxidoreductase activity, acting on CH or CH2 groups, NAD or NADP as acceptor [GO:0016726]	diaminopimelate biosynthetic process [GO:0019877]; lysine biosynthetic process via diaminopimelate [GO:0009089]	cytoplasm [GO:0005737]	SUBCELLULAR LOCATION: Cytoplasm {ECO:0000255|HAMAP-Rule:MF_00102}.	PATHWAY: Amino-acid biosynthesis; L-lysine biosynthesis via DAP pathway; (S)-tetrahydrodipicolinate from L-aspartate: step 4/4. {ECO:0000255|HAMAP-Rule:MF_00102}.	NA	NA	1.17.1.8	273	NA	NA	NA	reviewed	Inferred from homology	UP000002717: Chromosome	Unsign
pcc7942	ADP_1	-0.1910167844809716	0.4676885252248368	-0.4084273489266005	8	0.6936736309620883	0.927781458448281	NA	0	0	IVAC[+57.021464]STPYNAK	Q31RZ4	1	no	Synpcc7942_0143	NA	NA	Pyruvate dehydrogenase E1 component subunit beta (EC 1.2.4.1)	FUNCTION: The pyruvate dehydrogenase complex catalyzes the overall conversion of pyruvate to acetyl-CoA and CO2. {ECO:0000256|RuleBase:RU364074}.	CATALYTIC ACTIVITY: Reaction=[dihydrolipoyllysine-residue acetyltransferase]-(R)-N(6)-lipoyl-L-lysine + H(+) + pyruvate = [dihydrolipoyllysine-residue acetyltransferase]-(R)-N(6)-(S(8)-acetyldihydrolipoyl)-L-lysine + CO2; Xref=Rhea:RHEA:19189, Rhea:RHEA-COMP:10480, Rhea:RHEA-COMP:10481, ChEBI:CHEBI:15361, ChEBI:CHEBI:15378, ChEBI:CHEBI:16526, ChEBI:CHEBI:83099, ChEBI:CHEBI:83111; EC=1.2.4.1; Evidence={ECO:0000256|ARBA:ARBA00001053, ECO:0000256|RuleBase:RU364074};	pyruvate dehydrogenase (acetyl-transferring) activity [GO:0004739]; acetyl-CoA biosynthetic process from pyruvate [GO:0006086]	pyruvate dehydrogenase (acetyl-transferring) activity [GO:0004739]	acetyl-CoA biosynthetic process from pyruvate [GO:0006086]	NA	NA	NA	COFACTOR: Name=thiamine diphosphate; Xref=ChEBI:CHEBI:58937; Evidence={ECO:0000256|ARBA:ARBA00001964, ECO:0000256|RuleBase:RU364074};	SUBUNIT: Heterodimer of an alpha and a beta chain. {ECO:0000256|ARBA:ARBA00011870}.	1.2.4.1	326	NA	NA	NA	unreviewed	Predicted	UP000002717: Chromosome	Unsign
pcc7942	ADP_2	-0.24958604890999547	0.5051613432671584	-0.4940719479756391	8	0.6345343902083951	0.8615010823429051	NA	0	0	IVAC[+57.021464]STPYNAK	Q31RZ4	1	no	Synpcc7942_0143	NA	NA	Pyruvate dehydrogenase E1 component subunit beta (EC 1.2.4.1)	FUNCTION: The pyruvate dehydrogenase complex catalyzes the overall conversion of pyruvate to acetyl-CoA and CO2. {ECO:0000256|RuleBase:RU364074}.	CATALYTIC ACTIVITY: Reaction=[dihydrolipoyllysine-residue acetyltransferase]-(R)-N(6)-lipoyl-L-lysine + H(+) + pyruvate = [dihydrolipoyllysine-residue acetyltransferase]-(R)-N(6)-(S(8)-acetyldihydrolipoyl)-L-lysine + CO2; Xref=Rhea:RHEA:19189, Rhea:RHEA-COMP:10480, Rhea:RHEA-COMP:10481, ChEBI:CHEBI:15361, ChEBI:CHEBI:15378, ChEBI:CHEBI:16526, ChEBI:CHEBI:83099, ChEBI:CHEBI:83111; EC=1.2.4.1; Evidence={ECO:0000256|ARBA:ARBA00001053, ECO:0000256|RuleBase:RU364074};	pyruvate dehydrogenase (acetyl-transferring) activity [GO:0004739]; acetyl-CoA biosynthetic process from pyruvate [GO:0006086]	pyruvate dehydrogenase (acetyl-transferring) activity [GO:0004739]	acetyl-CoA biosynthetic process from pyruvate [GO:0006086]	NA	NA	NA	COFACTOR: Name=thiamine diphosphate; Xref=ChEBI:CHEBI:58937; Evidence={ECO:0000256|ARBA:ARBA00001964, ECO:0000256|RuleBase:RU364074};	SUBUNIT: Heterodimer of an alpha and a beta chain. {ECO:0000256|ARBA:ARBA00011870}.	1.2.4.1	326	NA	NA	NA	unreviewed	Predicted	UP000002717: Chromosome	Unsign
pcc7942	ADP_1	-0.6322163059252583	0.1651879197461415	-3.827255085582769	8	0.00503751714442834	0.4440138848715331	NA	0	0	IVAFIGPSGC[+57.021464]GK	Q31KE8	1	no	Synpcc7942_2441	pstB	NA	Phosphate import ATP-binding protein PstB (EC 7.3.2.1) (ABC phosphate transporter) (Phosphate-transporting ATPase)	FUNCTION: Part of the ABC transporter complex PstSACB involved in phosphate import. Responsible for energy coupling to the transport system. {ECO:0000255|HAMAP-Rule:MF_01702}.	CATALYTIC ACTIVITY: Reaction=ATP + H2O + phosphate(out) = ADP + H(+) + 2 phosphate(in); Xref=Rhea:RHEA:24440, ChEBI:CHEBI:15377, ChEBI:CHEBI:15378, ChEBI:CHEBI:30616, ChEBI:CHEBI:43474, ChEBI:CHEBI:456216; EC=7.3.2.1; Evidence={ECO:0000255|HAMAP-Rule:MF_01702};	plasma membrane [GO:0005886]; ATP binding [GO:0005524]; ATPase-coupled phosphate ion transmembrane transporter activity [GO:0015415]; inorganic phosphate transmembrane transporter activity [GO:0005315]	ATPase-coupled phosphate ion transmembrane transporter activity [GO:0015415]; ATP binding [GO:0005524]; inorganic phosphate transmembrane transporter activity [GO:0005315]	NA	plasma membrane [GO:0005886]	SUBCELLULAR LOCATION: Cell inner membrane {ECO:0000255|HAMAP-Rule:MF_01702}; Peripheral membrane protein {ECO:0000255|HAMAP-Rule:MF_01702}.	NA	NA	SUBUNIT: The complex is composed of two ATP-binding proteins (PstB), two transmembrane proteins (PstC and PstA) and a solute-binding protein (PstS). {ECO:0000255|HAMAP-Rule:MF_01702}.	7.3.2.1	264	NA	NA	NA	reviewed	Inferred from homology	UP000002717: Chromosome	Unsign
pcc7942	ADP_2	-1.0879921300774988	0.17842334573069174	-6.097812624361893	8	2.901696091237582e-4	0.02016147297671154	NA	0	0	IVAFIGPSGC[+57.021464]GK	Q31KE8	1	no	Synpcc7942_2441	pstB	NA	Phosphate import ATP-binding protein PstB (EC 7.3.2.1) (ABC phosphate transporter) (Phosphate-transporting ATPase)	FUNCTION: Part of the ABC transporter complex PstSACB involved in phosphate import. Responsible for energy coupling to the transport system. {ECO:0000255|HAMAP-Rule:MF_01702}.	CATALYTIC ACTIVITY: Reaction=ATP + H2O + phosphate(out) = ADP + H(+) + 2 phosphate(in); Xref=Rhea:RHEA:24440, ChEBI:CHEBI:15377, ChEBI:CHEBI:15378, ChEBI:CHEBI:30616, ChEBI:CHEBI:43474, ChEBI:CHEBI:456216; EC=7.3.2.1; Evidence={ECO:0000255|HAMAP-Rule:MF_01702};	plasma membrane [GO:0005886]; ATP binding [GO:0005524]; ATPase-coupled phosphate ion transmembrane transporter activity [GO:0015415]; inorganic phosphate transmembrane transporter activity [GO:0005315]	ATPase-coupled phosphate ion transmembrane transporter activity [GO:0015415]; ATP binding [GO:0005524]; inorganic phosphate transmembrane transporter activity [GO:0005315]	NA	plasma membrane [GO:0005886]	SUBCELLULAR LOCATION: Cell inner membrane {ECO:0000255|HAMAP-Rule:MF_01702}; Peripheral membrane protein {ECO:0000255|HAMAP-Rule:MF_01702}.	NA	NA	SUBUNIT: The complex is composed of two ATP-binding proteins (PstB), two transmembrane proteins (PstC and PstA) and a solute-binding protein (PstS). {ECO:0000255|HAMAP-Rule:MF_01702}.	7.3.2.1	264	NA	NA	NA	reviewed	Inferred from homology	UP000002717: Chromosome	Unsign
pcc7942	ADP_1	-0.9571306145110932	1.1892502541657544	-0.8048185074238302	7	0.4473933354544959	0.8464775032905314	NA	0.125	0	IVAIGGGTGLSTLLR	Q31RA1	1	no	Synpcc7942_0386	NA	NA	Putative gluconeogenesis factor	FUNCTION: Required for morphogenesis under gluconeogenic growth conditions. {ECO:0000256|HAMAP-Rule:MF_00973}.	NA	cytoplasm [GO:0005737]; integral component of membrane [GO:0016021]; LPPG:FO 2-phospho-L-lactate transferase activity [GO:0043743]; regulation of cell shape [GO:0008360]	LPPG:FO 2-phospho-L-lactate transferase activity [GO:0043743]	regulation of cell shape [GO:0008360]	cytoplasm [GO:0005737]; integral component of membrane [GO:0016021]	SUBCELLULAR LOCATION: Cytoplasm {ECO:0000256|HAMAP-Rule:MF_00973}.	NA	NA	NA	NA	469	NA	NA	NA	unreviewed	Inferred from homology	UP000002717: Chromosome	Unsign
pcc7942	ADP_2	0.9981620354688108	1.1892502541657544	0.8393204306430947	7	0.4290186605544011	0.7201829315741883	NA	0	0	IVAIGGGTGLSTLLR	Q31RA1	1	no	Synpcc7942_0386	NA	NA	Putative gluconeogenesis factor	FUNCTION: Required for morphogenesis under gluconeogenic growth conditions. {ECO:0000256|HAMAP-Rule:MF_00973}.	NA	cytoplasm [GO:0005737]; integral component of membrane [GO:0016021]; LPPG:FO 2-phospho-L-lactate transferase activity [GO:0043743]; regulation of cell shape [GO:0008360]	LPPG:FO 2-phospho-L-lactate transferase activity [GO:0043743]	regulation of cell shape [GO:0008360]	cytoplasm [GO:0005737]; integral component of membrane [GO:0016021]	SUBCELLULAR LOCATION: Cytoplasm {ECO:0000256|HAMAP-Rule:MF_00973}.	NA	NA	NA	NA	469	NA	NA	NA	unreviewed	Inferred from homology	UP000002717: Chromosome	Unsign
pcc7942	ADP_1	-0.1921990175236492	0.3409553634983671	-0.5637072710972904	8	0.5884019689923718	0.8934235992336539	NA	0	0	IVALISQVASR	Q31PH4	1	no	Synpcc7942_1015	NA	NA	Methyl-accepting chemotaxis sensory transducer	NA	NA	integral component of membrane [GO:0016021]; signal transduction [GO:0007165]	NA	signal transduction [GO:0007165]	integral component of membrane [GO:0016021]	NA	NA	NA	NA	NA	839	NA	NA	NA	unreviewed	Predicted	UP000002717: Chromosome	Unsign
pcc7942	ADP_2	-0.2799888837191964	0.36827388342738554	-0.7602735255442116	8	0.4689026355449477	0.755761996803797	NA	0	0	IVALISQVASR	Q31PH4	1	no	Synpcc7942_1015	NA	NA	Methyl-accepting chemotaxis sensory transducer	NA	NA	integral component of membrane [GO:0016021]; signal transduction [GO:0007165]	NA	signal transduction [GO:0007165]	integral component of membrane [GO:0016021]	NA	NA	NA	NA	NA	839	NA	NA	NA	unreviewed	Predicted	UP000002717: Chromosome	Unsign
pcc7942	ADP_1	-0.3558840373931378	0.31662488944057365	-1.12399261480021	8	0.29360925066613497	0.801033461819057	NA	0	0	IVANYDRDTLDK	Q935Y7	1	no	Synpcc7942_2518	glgA	NA	Glycogen synthase (EC 2.4.1.21) (Starch [bacterial glycogen] synthase)	FUNCTION: Synthesizes alpha-1,4-glucan chains using ADP-glucose. {ECO:0000255|HAMAP-Rule:MF_00484}.	CATALYTIC ACTIVITY: Reaction=[(1->4)-alpha-D-glucosyl](n) + ADP-alpha-D-glucose = [(1->4)-alpha-D-glucosyl](n+1) + ADP + H(+); Xref=Rhea:RHEA:18189, Rhea:RHEA-COMP:9584, Rhea:RHEA-COMP:9587, ChEBI:CHEBI:15378, ChEBI:CHEBI:15444, ChEBI:CHEBI:57498, ChEBI:CHEBI:456216; EC=2.4.1.21; Evidence={ECO:0000255|HAMAP-Rule:MF_00484};	alpha-1,4-glucan synthase activity [GO:0033201]; glycogen (starch) synthase activity [GO:0004373]; starch synthase activity [GO:0009011]; glycogen biosynthetic process [GO:0005978]	alpha-1,4-glucan synthase activity [GO:0033201]; glycogen (starch) synthase activity [GO:0004373]; starch synthase activity [GO:0009011]	glycogen biosynthetic process [GO:0005978]	NA	NA	PATHWAY: Glycan biosynthesis; glycogen biosynthesis. {ECO:0000255|HAMAP-Rule:MF_00484}.	NA	NA	2.4.1.21	465	NA	NA	NA	reviewed	Inferred from homology	UP000002717: Chromosome	Unsign
pcc7942	ADP_2	-0.6614355961864301	0.34199396785440245	-1.934056323671837	8	0.0891607193469599	0.33623521943855084	NA	0	0	IVANYDRDTLDK	Q935Y7	1	no	Synpcc7942_2518	glgA	NA	Glycogen synthase (EC 2.4.1.21) (Starch [bacterial glycogen] synthase)	FUNCTION: Synthesizes alpha-1,4-glucan chains using ADP-glucose. {ECO:0000255|HAMAP-Rule:MF_00484}.	CATALYTIC ACTIVITY: Reaction=[(1->4)-alpha-D-glucosyl](n) + ADP-alpha-D-glucose = [(1->4)-alpha-D-glucosyl](n+1) + ADP + H(+); Xref=Rhea:RHEA:18189, Rhea:RHEA-COMP:9584, Rhea:RHEA-COMP:9587, ChEBI:CHEBI:15378, ChEBI:CHEBI:15444, ChEBI:CHEBI:57498, ChEBI:CHEBI:456216; EC=2.4.1.21; Evidence={ECO:0000255|HAMAP-Rule:MF_00484};	alpha-1,4-glucan synthase activity [GO:0033201]; glycogen (starch) synthase activity [GO:0004373]; starch synthase activity [GO:0009011]; glycogen biosynthetic process [GO:0005978]	alpha-1,4-glucan synthase activity [GO:0033201]; glycogen (starch) synthase activity [GO:0004373]; starch synthase activity [GO:0009011]	glycogen biosynthetic process [GO:0005978]	NA	NA	PATHWAY: Glycan biosynthesis; glycogen biosynthesis. {ECO:0000255|HAMAP-Rule:MF_00484}.	NA	NA	2.4.1.21	465	NA	NA	NA	reviewed	Inferred from homology	UP000002717: Chromosome	Unsign
pcc7942	ADP_1	0.00583166121306588	0.6439930710277095	0.00905547198475209	8	0.9929966233771216	0.9978513726336128	NA	0	0	IVAPC[+57.021464]LR	Q31QQ4	1	no	Synpcc7942_0583	NA	NA	Mg-protoporphyrin IX chelatase (EC 6.6.1.1)	FUNCTION: Involved in chlorophyll biosynthesis. Catalyzes the insertion of magnesium ion into protoporphyrin IX to yield Mg-protoporphyrin IX. {ECO:0000256|RuleBase:RU362087}.; FUNCTION: Involved in chlorophyll biosynthesis; introduces a magnesium ion into protoporphyrin IX to yield Mg-protoporphyrin IX. {ECO:0000256|ARBA:ARBA00003398}.	CATALYTIC ACTIVITY: Reaction=ATP + H2O + Mg(2+) + protoporphyrin IX = ADP + 3 H(+) + Mg-protoporphyrin IX + phosphate; Xref=Rhea:RHEA:13961, ChEBI:CHEBI:15377, ChEBI:CHEBI:15378, ChEBI:CHEBI:18420, ChEBI:CHEBI:30616, ChEBI:CHEBI:43474, ChEBI:CHEBI:57306, ChEBI:CHEBI:60492, ChEBI:CHEBI:456216; EC=6.6.1.1; Evidence={ECO:0000256|ARBA:ARBA00001499, ECO:0000256|RuleBase:RU362087};	ATP binding [GO:0005524]; magnesium chelatase activity [GO:0016851]; chlorophyll biosynthetic process [GO:0015995]; photosynthesis [GO:0015979]	ATP binding [GO:0005524]; magnesium chelatase activity [GO:0016851]	chlorophyll biosynthetic process [GO:0015995]; photosynthesis [GO:0015979]	NA	NA	PATHWAY: Porphyrin-containing compound metabolism; chlorophyll biosynthesis. {ECO:0000256|RuleBase:RU362087}.	NA	NA	6.6.1.1	364	NA	NA	NA	unreviewed	Inferred from homology	UP000002717: Chromosome	Unsign
pcc7942	ADP_2	0.32861641291614246	0.6955920174836567	0.47242694662444634	8	0.6492413166169779	0.8662845598729475	NA	0	0	IVAPC[+57.021464]LR	Q31QQ4	1	no	Synpcc7942_0583	NA	NA	Mg-protoporphyrin IX chelatase (EC 6.6.1.1)	FUNCTION: Involved in chlorophyll biosynthesis. Catalyzes the insertion of magnesium ion into protoporphyrin IX to yield Mg-protoporphyrin IX. {ECO:0000256|RuleBase:RU362087}.; FUNCTION: Involved in chlorophyll biosynthesis; introduces a magnesium ion into protoporphyrin IX to yield Mg-protoporphyrin IX. {ECO:0000256|ARBA:ARBA00003398}.	CATALYTIC ACTIVITY: Reaction=ATP + H2O + Mg(2+) + protoporphyrin IX = ADP + 3 H(+) + Mg-protoporphyrin IX + phosphate; Xref=Rhea:RHEA:13961, ChEBI:CHEBI:15377, ChEBI:CHEBI:15378, ChEBI:CHEBI:18420, ChEBI:CHEBI:30616, ChEBI:CHEBI:43474, ChEBI:CHEBI:57306, ChEBI:CHEBI:60492, ChEBI:CHEBI:456216; EC=6.6.1.1; Evidence={ECO:0000256|ARBA:ARBA00001499, ECO:0000256|RuleBase:RU362087};	ATP binding [GO:0005524]; magnesium chelatase activity [GO:0016851]; chlorophyll biosynthetic process [GO:0015995]; photosynthesis [GO:0015979]	ATP binding [GO:0005524]; magnesium chelatase activity [GO:0016851]	chlorophyll biosynthetic process [GO:0015995]; photosynthesis [GO:0015979]	NA	NA	PATHWAY: Porphyrin-containing compound metabolism; chlorophyll biosynthesis. {ECO:0000256|RuleBase:RU362087}.	NA	NA	6.6.1.1	364	NA	NA	NA	unreviewed	Inferred from homology	UP000002717: Chromosome	Unsign
pcc7942	ADP_1	0.12266954313217716	0.1120866284390172	1.094417280995456	8	0.30562542287159	0.801033461819057	NA	0	0	IVAQLLFLEAEDPEK	O34125	1	yes	Synpcc7942_2525	clpP2	NA	ATP-dependent Clp protease proteolytic subunit 2 (EC 3.4.21.92) (Endopeptidase Clp 2)	FUNCTION: Cleaves peptides in various proteins in a process that requires ATP hydrolysis. Has a chymotrypsin-like activity. Plays a major role in the degradation of misfolded proteins. {ECO:0000255|HAMAP-Rule:MF_00444}.	CATALYTIC ACTIVITY: Reaction=Hydrolysis of proteins to small peptides in the presence of ATP and magnesium. Alpha-casein is the usual test substrate. In the absence of ATP, only oligopeptides shorter than five residues are hydrolyzed (such as succinyl-Leu-Tyr-|-NHMec, and Leu-Tyr-Leu-|-Tyr-Trp, in which cleavage of the -Tyr-|-Leu- and -Tyr-|-Trp bonds also occurs).; EC=3.4.21.92; Evidence={ECO:0000255|HAMAP-Rule:MF_00444};	cytoplasm [GO:0005737]; ATP-dependent peptidase activity [GO:0004176]; serine-type endopeptidase activity [GO:0004252]	ATP-dependent peptidase activity [GO:0004176]; serine-type endopeptidase activity [GO:0004252]	NA	cytoplasm [GO:0005737]	SUBCELLULAR LOCATION: Cytoplasm {ECO:0000255|HAMAP-Rule:MF_00444}.	NA	NA	SUBUNIT: Fourteen ClpP subunits assemble into 2 heptameric rings which stack back to back to give a disk-like structure with a central cavity, resembling the structure of eukaryotic proteasomes. {ECO:0000255|HAMAP-Rule:MF_00444}.	3.4.21.92	240	NA	NA	NA	reviewed	Inferred from homology	UP000002717: Chromosome	Unsign
pcc7942	ADP_1	0.12266954313217716	0.1120866284390172	1.094417280995456	8	0.30562542287159	0.801033461819057	NA	0	0	IVAQLLFLEAEDPEK	P54415	1	yes	Synpcc7942_1554	clpP1	NA	ATP-dependent Clp protease proteolytic subunit 1 (EC 3.4.21.92) (Endopeptidase Clp 1)	FUNCTION: Cleaves peptides in various proteins in a process that requires ATP hydrolysis. Has a chymotrypsin-like activity. Plays a major role in the degradation of misfolded proteins. {ECO:0000255|HAMAP-Rule:MF_00444}.	CATALYTIC ACTIVITY: Reaction=Hydrolysis of proteins to small peptides in the presence of ATP and magnesium. Alpha-casein is the usual test substrate. In the absence of ATP, only oligopeptides shorter than five residues are hydrolyzed (such as succinyl-Leu-Tyr-|-NHMec, and Leu-Tyr-Leu-|-Tyr-Trp, in which cleavage of the -Tyr-|-Leu- and -Tyr-|-Trp bonds also occurs).; EC=3.4.21.92; Evidence={ECO:0000255|HAMAP-Rule:MF_00444};	cytoplasm [GO:0005737]; ATP-dependent peptidase activity [GO:0004176]; serine-type endopeptidase activity [GO:0004252]	ATP-dependent peptidase activity [GO:0004176]; serine-type endopeptidase activity [GO:0004252]	NA	cytoplasm [GO:0005737]	SUBCELLULAR LOCATION: Cytoplasm {ECO:0000255|HAMAP-Rule:MF_00444}.	NA	NA	SUBUNIT: Fourteen ClpP subunits assemble into 2 heptameric rings which stack back to back to give a disk-like structure with a central cavity, resembling the structure of eukaryotic proteasomes. {ECO:0000255|HAMAP-Rule:MF_00444}.	3.4.21.92	197	NA	NA	NA	reviewed	Inferred from homology	UP000002717: Chromosome	Unsign
pcc7942	ADP_2	0.38658806590987593	0.1210673957786764	3.1931641332782816	8	0.01274261689902123	0.12233183301643584	NA	0	0	IVAQLLFLEAEDPEK	O34125	1	yes	Synpcc7942_2525	clpP2	NA	ATP-dependent Clp protease proteolytic subunit 2 (EC 3.4.21.92) (Endopeptidase Clp 2)	FUNCTION: Cleaves peptides in various proteins in a process that requires ATP hydrolysis. Has a chymotrypsin-like activity. Plays a major role in the degradation of misfolded proteins. {ECO:0000255|HAMAP-Rule:MF_00444}.	CATALYTIC ACTIVITY: Reaction=Hydrolysis of proteins to small peptides in the presence of ATP and magnesium. Alpha-casein is the usual test substrate. In the absence of ATP, only oligopeptides shorter than five residues are hydrolyzed (such as succinyl-Leu-Tyr-|-NHMec, and Leu-Tyr-Leu-|-Tyr-Trp, in which cleavage of the -Tyr-|-Leu- and -Tyr-|-Trp bonds also occurs).; EC=3.4.21.92; Evidence={ECO:0000255|HAMAP-Rule:MF_00444};	cytoplasm [GO:0005737]; ATP-dependent peptidase activity [GO:0004176]; serine-type endopeptidase activity [GO:0004252]	ATP-dependent peptidase activity [GO:0004176]; serine-type endopeptidase activity [GO:0004252]	NA	cytoplasm [GO:0005737]	SUBCELLULAR LOCATION: Cytoplasm {ECO:0000255|HAMAP-Rule:MF_00444}.	NA	NA	SUBUNIT: Fourteen ClpP subunits assemble into 2 heptameric rings which stack back to back to give a disk-like structure with a central cavity, resembling the structure of eukaryotic proteasomes. {ECO:0000255|HAMAP-Rule:MF_00444}.	3.4.21.92	240	NA	NA	NA	reviewed	Inferred from homology	UP000002717: Chromosome	Unsign
pcc7942	ADP_2	0.38658806590987593	0.1210673957786764	3.1931641332782816	8	0.01274261689902123	0.12233183301643584	NA	0	0	IVAQLLFLEAEDPEK	P54415	1	yes	Synpcc7942_1554	clpP1	NA	ATP-dependent Clp protease proteolytic subunit 1 (EC 3.4.21.92) (Endopeptidase Clp 1)	FUNCTION: Cleaves peptides in various proteins in a process that requires ATP hydrolysis. Has a chymotrypsin-like activity. Plays a major role in the degradation of misfolded proteins. {ECO:0000255|HAMAP-Rule:MF_00444}.	CATALYTIC ACTIVITY: Reaction=Hydrolysis of proteins to small peptides in the presence of ATP and magnesium. Alpha-casein is the usual test substrate. In the absence of ATP, only oligopeptides shorter than five residues are hydrolyzed (such as succinyl-Leu-Tyr-|-NHMec, and Leu-Tyr-Leu-|-Tyr-Trp, in which cleavage of the -Tyr-|-Leu- and -Tyr-|-Trp bonds also occurs).; EC=3.4.21.92; Evidence={ECO:0000255|HAMAP-Rule:MF_00444};	cytoplasm [GO:0005737]; ATP-dependent peptidase activity [GO:0004176]; serine-type endopeptidase activity [GO:0004252]	ATP-dependent peptidase activity [GO:0004176]; serine-type endopeptidase activity [GO:0004252]	NA	cytoplasm [GO:0005737]	SUBCELLULAR LOCATION: Cytoplasm {ECO:0000255|HAMAP-Rule:MF_00444}.	NA	NA	SUBUNIT: Fourteen ClpP subunits assemble into 2 heptameric rings which stack back to back to give a disk-like structure with a central cavity, resembling the structure of eukaryotic proteasomes. {ECO:0000255|HAMAP-Rule:MF_00444}.	3.4.21.92	197	NA	NA	NA	reviewed	Inferred from homology	UP000002717: Chromosome	Unsign
pcc7942	ADP_1	-0.7106972647631978	0.6360694531993126	-1.117326513934164	8	0.29628411036804003	0.801033461819057	NA	0	0	IVATNSTSR	Q31MB7	1	no	Synpcc7942_1772	rpsP	rps16	30S ribosomal protein S16	NA	NA	ribosome [GO:0005840]; structural constituent of ribosome [GO:0003735]; translation [GO:0006412]	structural constituent of ribosome [GO:0003735]	translation [GO:0006412]	ribosome [GO:0005840]	NA	NA	NA	NA	NA	82	NA	NA	NA	reviewed	Inferred from homology	UP000002717: Chromosome	Unsign
pcc7942	ADP_2	0.28887105972720434	0.6870335320604697	0.4204613694194175	8	0.6852150923461546	0.8846867976316242	NA	0	0	IVATNSTSR	Q31MB7	1	no	Synpcc7942_1772	rpsP	rps16	30S ribosomal protein S16	NA	NA	ribosome [GO:0005840]; structural constituent of ribosome [GO:0003735]; translation [GO:0006412]	structural constituent of ribosome [GO:0003735]	translation [GO:0006412]	ribosome [GO:0005840]	NA	NA	NA	NA	NA	82	NA	NA	NA	reviewed	Inferred from homology	UP000002717: Chromosome	Unsign
pcc7942	ADP_1	-0.19644396357400215	1.385708808683565	-0.1417642453760726	8	0.8907712512145631	0.9764165017119036	NA	0	0	IVC[+57.021464]ANC[+57.021464]HLAK	Q31NV8	1	no	Synpcc7942_1231	petA	NA	Cytochrome f	FUNCTION: Component of the cytochrome b6-f complex, which mediates electron transfer between photosystem II (PSII) and photosystem I (PSI), cyclic electron flow around PSI, and state transitions. {ECO:0000255|HAMAP-Rule:MF_00610}.	NA	integral component of thylakoid membrane [GO:0031361]; plasma membrane-derived thylakoid membrane [GO:0031676]; electron transfer activity [GO:0009055]; heme binding [GO:0020037]; iron ion binding [GO:0005506]; photosynthesis [GO:0015979]	electron transfer activity [GO:0009055]; heme binding [GO:0020037]; iron ion binding [GO:0005506]	photosynthesis [GO:0015979]	integral component of thylakoid membrane [GO:0031361]; plasma membrane-derived thylakoid membrane [GO:0031676]	SUBCELLULAR LOCATION: Cellular thylakoid membrane {ECO:0000255|HAMAP-Rule:MF_00610}; Single-pass membrane protein {ECO:0000255|HAMAP-Rule:MF_00610}.	NA	COFACTOR: Name=heme; Xref=ChEBI:CHEBI:30413; Evidence={ECO:0000255|HAMAP-Rule:MF_00610}; Note=Binds 1 heme group covalently. {ECO:0000255|HAMAP-Rule:MF_00610};	SUBUNIT: The 4 large subunits of the cytochrome b6-f complex are cytochrome b6, subunit IV (17 kDa polypeptide, PetD), cytochrome f and the Rieske protein, while the 4 small subunits are PetG, PetL, PetM and PetN. The complex functions as a dimer. {ECO:0000255|HAMAP-Rule:MF_00610}.	NA	324	NA	NA	NA	reviewed	Inferred from homology	UP000002717: Chromosome	Unsign
pcc7942	ADP_2	0.5464739272417839	1.496736578762975	0.36511029061201566	8	0.724493166570463	0.9012013359221468	NA	0	0	IVC[+57.021464]ANC[+57.021464]HLAK	Q31NV8	1	no	Synpcc7942_1231	petA	NA	Cytochrome f	FUNCTION: Component of the cytochrome b6-f complex, which mediates electron transfer between photosystem II (PSII) and photosystem I (PSI), cyclic electron flow around PSI, and state transitions. {ECO:0000255|HAMAP-Rule:MF_00610}.	NA	integral component of thylakoid membrane [GO:0031361]; plasma membrane-derived thylakoid membrane [GO:0031676]; electron transfer activity [GO:0009055]; heme binding [GO:0020037]; iron ion binding [GO:0005506]; photosynthesis [GO:0015979]	electron transfer activity [GO:0009055]; heme binding [GO:0020037]; iron ion binding [GO:0005506]	photosynthesis [GO:0015979]	integral component of thylakoid membrane [GO:0031361]; plasma membrane-derived thylakoid membrane [GO:0031676]	SUBCELLULAR LOCATION: Cellular thylakoid membrane {ECO:0000255|HAMAP-Rule:MF_00610}; Single-pass membrane protein {ECO:0000255|HAMAP-Rule:MF_00610}.	NA	COFACTOR: Name=heme; Xref=ChEBI:CHEBI:30413; Evidence={ECO:0000255|HAMAP-Rule:MF_00610}; Note=Binds 1 heme group covalently. {ECO:0000255|HAMAP-Rule:MF_00610};	SUBUNIT: The 4 large subunits of the cytochrome b6-f complex are cytochrome b6, subunit IV (17 kDa polypeptide, PetD), cytochrome f and the Rieske protein, while the 4 small subunits are PetG, PetL, PetM and PetN. The complex functions as a dimer. {ECO:0000255|HAMAP-Rule:MF_00610}.	NA	324	NA	NA	NA	reviewed	Inferred from homology	UP000002717: Chromosome	Unsign
pcc7942	ADP_1	1.3697926574037202	1.2495793843815173	1.096202990001874	8	0.30488898465562486	0.801033461819057	NA	0	0	IVC[+57.021464]AYPESAGLEDHLQIIK	Q79PF4	1	no	Synpcc7942_1216	kaiC	NA	Circadian clock protein kinase KaiC (EC 2.7.11.1)	FUNCTION: Core component of the KaiABC clock protein complex, which constitutes the main circadian regulator in cyanobacteria. Binds to DNA. The KaiABC complex may act as a promoter-nonspecific transcription regulator that represses transcription, possibly by acting on the state of chromosome compaction. {ECO:0000269|PubMed:14709675, ECO:0000269|PubMed:9727980}.	CATALYTIC ACTIVITY: Reaction=ATP + L-seryl-[protein] = ADP + H(+) + O-phospho-L-seryl-[protein]; Xref=Rhea:RHEA:17989, Rhea:RHEA-COMP:9863, Rhea:RHEA-COMP:11604, ChEBI:CHEBI:15378, ChEBI:CHEBI:29999, ChEBI:CHEBI:30616, ChEBI:CHEBI:83421, ChEBI:CHEBI:456216; EC=2.7.11.1; CATALYTIC ACTIVITY: Reaction=ATP + L-threonyl-[protein] = ADP + H(+) + O-phospho-L-threonyl-[protein]; Xref=Rhea:RHEA:46608, Rhea:RHEA-COMP:11060, Rhea:RHEA-COMP:11605, ChEBI:CHEBI:15378, ChEBI:CHEBI:30013, ChEBI:CHEBI:30616, ChEBI:CHEBI:61977, ChEBI:CHEBI:456216; EC=2.7.11.1;	ATP binding [GO:0005524]; DNA binding [GO:0003677]; identical protein binding [GO:0042802]; magnesium ion binding [GO:0000287]; protein serine kinase activity [GO:0106310]; protein serine/threonine kinase activity [GO:0004674]; protein serine/threonine/tyrosine kinase activity [GO:0004712]; circadian rhythm [GO:0007623]; entrainment of circadian clock [GO:0009649]; negative regulation of circadian rhythm [GO:0042754]; regulation of phosphorelay signal transduction system [GO:0070297]; regulation of transcription, DNA-templated [GO:0006355]	ATP binding [GO:0005524]; DNA binding [GO:0003677]; identical protein binding [GO:0042802]; magnesium ion binding [GO:0000287]; protein serine/threonine/tyrosine kinase activity [GO:0004712]; protein serine/threonine kinase activity [GO:0004674]; protein serine kinase activity [GO:0106310]	circadian rhythm [GO:0007623]; entrainment of circadian clock [GO:0009649]; negative regulation of circadian rhythm [GO:0042754]; regulation of phosphorelay signal transduction system [GO:0070297]; regulation of transcription, DNA-templated [GO:0006355]	NA	NA	NA	COFACTOR: Name=Mg(2+); Xref=ChEBI:CHEBI:18420; Evidence={ECO:0000269|PubMed:15304218};	SUBUNIT: Homohexamer; hexamerization is dependent on ATP-binding. Core component of the KaiABC complex, at least composed of a KaiC homohexamer, a KaiB dimer and two KaiA dimers. Interacts directly with SasA. {ECO:0000269|PubMed:10064581, ECO:0000269|PubMed:10786837, ECO:0000269|PubMed:11356188, ECO:0000269|PubMed:12727878, ECO:0000269|PubMed:12727879}.	2.7.11.1	519	ACTIVITY REGULATION: The interaction with KaiA enhances its phosphorylation status, while the interaction with KaiB decreases it. A KaiA dimer is sufficient to enhance KaiC phosphorylation. {ECO:0000269|PubMed:12391300, ECO:0000269|PubMed:12727878, ECO:0000269|PubMed:12727879}.	NA	MISCELLANEOUS: 'Kai' means 'cycle' in Japanese.	reviewed	Evidence at protein level	UP000002717: Chromosome	Unsign
pcc7942	ADP_2	1.4614861842786304	1.3496999953754565	1.0828229897652757	8	0.3104413181336845	0.6151023937408108	NA	0	0	IVC[+57.021464]AYPESAGLEDHLQIIK	Q79PF4	1	no	Synpcc7942_1216	kaiC	NA	Circadian clock protein kinase KaiC (EC 2.7.11.1)	FUNCTION: Core component of the KaiABC clock protein complex, which constitutes the main circadian regulator in cyanobacteria. Binds to DNA. The KaiABC complex may act as a promoter-nonspecific transcription regulator that represses transcription, possibly by acting on the state of chromosome compaction. {ECO:0000269|PubMed:14709675, ECO:0000269|PubMed:9727980}.	CATALYTIC ACTIVITY: Reaction=ATP + L-seryl-[protein] = ADP + H(+) + O-phospho-L-seryl-[protein]; Xref=Rhea:RHEA:17989, Rhea:RHEA-COMP:9863, Rhea:RHEA-COMP:11604, ChEBI:CHEBI:15378, ChEBI:CHEBI:29999, ChEBI:CHEBI:30616, ChEBI:CHEBI:83421, ChEBI:CHEBI:456216; EC=2.7.11.1; CATALYTIC ACTIVITY: Reaction=ATP + L-threonyl-[protein] = ADP + H(+) + O-phospho-L-threonyl-[protein]; Xref=Rhea:RHEA:46608, Rhea:RHEA-COMP:11060, Rhea:RHEA-COMP:11605, ChEBI:CHEBI:15378, ChEBI:CHEBI:30013, ChEBI:CHEBI:30616, ChEBI:CHEBI:61977, ChEBI:CHEBI:456216; EC=2.7.11.1;	ATP binding [GO:0005524]; DNA binding [GO:0003677]; identical protein binding [GO:0042802]; magnesium ion binding [GO:0000287]; protein serine kinase activity [GO:0106310]; protein serine/threonine kinase activity [GO:0004674]; protein serine/threonine/tyrosine kinase activity [GO:0004712]; circadian rhythm [GO:0007623]; entrainment of circadian clock [GO:0009649]; negative regulation of circadian rhythm [GO:0042754]; regulation of phosphorelay signal transduction system [GO:0070297]; regulation of transcription, DNA-templated [GO:0006355]	ATP binding [GO:0005524]; DNA binding [GO:0003677]; identical protein binding [GO:0042802]; magnesium ion binding [GO:0000287]; protein serine/threonine/tyrosine kinase activity [GO:0004712]; protein serine/threonine kinase activity [GO:0004674]; protein serine kinase activity [GO:0106310]	circadian rhythm [GO:0007623]; entrainment of circadian clock [GO:0009649]; negative regulation of circadian rhythm [GO:0042754]; regulation of phosphorelay signal transduction system [GO:0070297]; regulation of transcription, DNA-templated [GO:0006355]	NA	NA	NA	COFACTOR: Name=Mg(2+); Xref=ChEBI:CHEBI:18420; Evidence={ECO:0000269|PubMed:15304218};	SUBUNIT: Homohexamer; hexamerization is dependent on ATP-binding. Core component of the KaiABC complex, at least composed of a KaiC homohexamer, a KaiB dimer and two KaiA dimers. Interacts directly with SasA. {ECO:0000269|PubMed:10064581, ECO:0000269|PubMed:10786837, ECO:0000269|PubMed:11356188, ECO:0000269|PubMed:12727878, ECO:0000269|PubMed:12727879}.	2.7.11.1	519	ACTIVITY REGULATION: The interaction with KaiA enhances its phosphorylation status, while the interaction with KaiB decreases it. A KaiA dimer is sufficient to enhance KaiC phosphorylation. {ECO:0000269|PubMed:12391300, ECO:0000269|PubMed:12727878, ECO:0000269|PubMed:12727879}.	NA	MISCELLANEOUS: 'Kai' means 'cycle' in Japanese.	reviewed	Evidence at protein level	UP000002717: Chromosome	Unsign
pcc7942	ADP_1	-0.2768357916666119	0.13481586329254097	-2.0534363309004493	8	0.0741116611685615	0.7504723333522312	NA	0	0	AIAAALFNDPK	Q31RP1	1	no	Synpcc7942_0246	NA	NA	Extracellular solute-binding protein, family 3	NA	NA	cellular anatomical entity [GO:0110165]	NA	NA	cellular anatomical entity [GO:0110165]	NA	NA	NA	NA	NA	359	NA	NA	NA	unreviewed	Inferred from homology	UP000002717: Chromosome	Unsign
pcc7942	ADP_2	0.13985832758326927	0.14561777533849343	0.9604481819486932	8	0.36495510481879134	0.6687442196995398	NA	0	0	AIAAALFNDPK	Q31RP1	1	no	Synpcc7942_0246	NA	NA	Extracellular solute-binding protein, family 3	NA	NA	cellular anatomical entity [GO:0110165]	NA	NA	cellular anatomical entity [GO:0110165]	NA	NA	NA	NA	NA	359	NA	NA	NA	unreviewed	Inferred from homology	UP000002717: Chromosome	Unsign
pcc7942	ADP_1	-2.2225444799959444	1.5311261220072248	-1.451575051885541	8	0.1846785492224896	0.801033461819057	NA	0	0	IVC[+57.021464]DRNPLNLPWK	Q9R6W2	1	no	Synpcc7942_1742	gap2	NA	Glyceraldehyde-3-phosphate dehydrogenase (EC 1.2.1.-)	NA	NA	metal ion binding [GO:0046872]; NAD binding [GO:0051287]; NADP binding [GO:0050661]; oxidoreductase activity, acting on the aldehyde or oxo group of donors, NAD or NADP as acceptor [GO:0016620]; glucose metabolic process [GO:0006006]	metal ion binding [GO:0046872]; NAD binding [GO:0051287]; NADP binding [GO:0050661]; oxidoreductase activity, acting on the aldehyde or oxo group of donors, NAD or NADP as acceptor [GO:0016620]	glucose metabolic process [GO:0006006]	NA	NA	NA	NA	NA	1.2.1.-	339	NA	NA	NA	unreviewed	Evidence at protein level	UP000002717: Chromosome	Unsign
pcc7942	ADP_2	-1.04929595573394	1.65380522888127	-0.6344737200061611	8	0.5434849799391033	0.8054342210410865	NA	0	0	IVC[+57.021464]DRNPLNLPWK	Q9R6W2	1	no	Synpcc7942_1742	gap2	NA	Glyceraldehyde-3-phosphate dehydrogenase (EC 1.2.1.-)	NA	NA	metal ion binding [GO:0046872]; NAD binding [GO:0051287]; NADP binding [GO:0050661]; oxidoreductase activity, acting on the aldehyde or oxo group of donors, NAD or NADP as acceptor [GO:0016620]; glucose metabolic process [GO:0006006]	metal ion binding [GO:0046872]; NAD binding [GO:0051287]; NADP binding [GO:0050661]; oxidoreductase activity, acting on the aldehyde or oxo group of donors, NAD or NADP as acceptor [GO:0016620]	glucose metabolic process [GO:0006006]	NA	NA	NA	NA	NA	1.2.1.-	339	NA	NA	NA	unreviewed	Evidence at protein level	UP000002717: Chromosome	Unsign
pcc7942	ADP_1	0.0741384481278322	0.1244910971342141	0.5955321290799084	8	0.5679486682197559	0.8846073562152086	NA	0	0	IVDFLAGEFQK	P50021	1	no	Synpcc7942_2468	dnaK2	NA	Chaperone protein dnaK2 (HSP70-2) (Heat shock 70 kDa protein 2) (Heat shock protein 70-2)	FUNCTION: Acts as a chaperone. {ECO:0000250}.	NA	ATP binding [GO:0005524]; ATP hydrolysis activity [GO:0016887]; unfolded protein binding [GO:0051082]; protein folding [GO:0006457]	ATP binding [GO:0005524]; ATP hydrolysis activity [GO:0016887]; unfolded protein binding [GO:0051082]	protein folding [GO:0006457]	NA	NA	NA	NA	NA	NA	634	NA	NA	NA	reviewed	Inferred from homology	UP000002717: Chromosome	Unsign
pcc7942	ADP_2	0.6885270819728939	0.1344657532978579	5.120464245254501	8	9.066712030052492e-4	0.03109046570419628	NA	0	0	IVDFLAGEFQK	P50021	1	no	Synpcc7942_2468	dnaK2	NA	Chaperone protein dnaK2 (HSP70-2) (Heat shock 70 kDa protein 2) (Heat shock protein 70-2)	FUNCTION: Acts as a chaperone. {ECO:0000250}.	NA	ATP binding [GO:0005524]; ATP hydrolysis activity [GO:0016887]; unfolded protein binding [GO:0051082]; protein folding [GO:0006457]	ATP binding [GO:0005524]; ATP hydrolysis activity [GO:0016887]; unfolded protein binding [GO:0051082]	protein folding [GO:0006457]	NA	NA	NA	NA	NA	NA	634	NA	NA	NA	reviewed	Inferred from homology	UP000002717: Chromosome	Unsign
pcc7942	ADP_1	0.16645023331855446	0.2141522327967594	0.7772519162876234	8	0.4593745126261217	0.8488752392465758	NA	0	0	IVDLLSQGQPGQTVVVR	Q31Q07	1	no	Synpcc7942_0830	asnS	NA	Asparagine--tRNA ligase (EC 6.1.1.22) (Asparaginyl-tRNA synthetase) (AsnRS)	NA	CATALYTIC ACTIVITY: Reaction=ATP + L-asparagine + tRNA(Asn) = AMP + diphosphate + H(+) + L-asparaginyl-tRNA(Asn); Xref=Rhea:RHEA:11180, Rhea:RHEA-COMP:9659, Rhea:RHEA-COMP:9674, ChEBI:CHEBI:15378, ChEBI:CHEBI:30616, ChEBI:CHEBI:33019, ChEBI:CHEBI:58048, ChEBI:CHEBI:78442, ChEBI:CHEBI:78515, ChEBI:CHEBI:456215; EC=6.1.1.22; Evidence={ECO:0000256|ARBA:ARBA00000422, ECO:0000256|HAMAP-Rule:MF_00534};	cytoplasm [GO:0005737]; asparagine-tRNA ligase activity [GO:0004816]; ATP binding [GO:0005524]; nucleic acid binding [GO:0003676]; asparaginyl-tRNA aminoacylation [GO:0006421]	asparagine-tRNA ligase activity [GO:0004816]; ATP binding [GO:0005524]; nucleic acid binding [GO:0003676]	asparaginyl-tRNA aminoacylation [GO:0006421]	cytoplasm [GO:0005737]	SUBCELLULAR LOCATION: Cytoplasm {ECO:0000256|HAMAP-Rule:MF_00534}.	NA	NA	SUBUNIT: Homodimer. {ECO:0000256|HAMAP-Rule:MF_00534}.	6.1.1.22	462	NA	NA	NA	unreviewed	Inferred from homology	UP000002717: Chromosome	Unsign
pcc7942	ADP_2	-0.12352593532967064	0.23131084845681216	-0.5340256894727272	8	0.6078393570792613	0.8460689471803532	NA	0	0	IVDLLSQGQPGQTVVVR	Q31Q07	1	no	Synpcc7942_0830	asnS	NA	Asparagine--tRNA ligase (EC 6.1.1.22) (Asparaginyl-tRNA synthetase) (AsnRS)	NA	CATALYTIC ACTIVITY: Reaction=ATP + L-asparagine + tRNA(Asn) = AMP + diphosphate + H(+) + L-asparaginyl-tRNA(Asn); Xref=Rhea:RHEA:11180, Rhea:RHEA-COMP:9659, Rhea:RHEA-COMP:9674, ChEBI:CHEBI:15378, ChEBI:CHEBI:30616, ChEBI:CHEBI:33019, ChEBI:CHEBI:58048, ChEBI:CHEBI:78442, ChEBI:CHEBI:78515, ChEBI:CHEBI:456215; EC=6.1.1.22; Evidence={ECO:0000256|ARBA:ARBA00000422, ECO:0000256|HAMAP-Rule:MF_00534};	cytoplasm [GO:0005737]; asparagine-tRNA ligase activity [GO:0004816]; ATP binding [GO:0005524]; nucleic acid binding [GO:0003676]; asparaginyl-tRNA aminoacylation [GO:0006421]	asparagine-tRNA ligase activity [GO:0004816]; ATP binding [GO:0005524]; nucleic acid binding [GO:0003676]	asparaginyl-tRNA aminoacylation [GO:0006421]	cytoplasm [GO:0005737]	SUBCELLULAR LOCATION: Cytoplasm {ECO:0000256|HAMAP-Rule:MF_00534}.	NA	NA	SUBUNIT: Homodimer. {ECO:0000256|HAMAP-Rule:MF_00534}.	6.1.1.22	462	NA	NA	NA	unreviewed	Inferred from homology	UP000002717: Chromosome	Unsign
pcc7942	ADP_1	-0.5286611502358217	0.49012782781735625	-1.078618923944928	8	0.3122022839287113	0.801033461819057	NA	0	0	IVDLVLFVVDGSVPAGR	Q31RX7	1	no	Synpcc7942_0160	era	NA	GTPase Era	FUNCTION: An essential GTPase that binds both GDP and GTP, with rapid nucleotide exchange. Plays a role in 16S rRNA processing and 30S ribosomal subunit biogenesis and possibly also in cell cycle regulation and energy metabolism. {ECO:0000256|HAMAP-Rule:MF_00367}.	NA	cytoplasm [GO:0005737]; plasma membrane [GO:0005886]; GTP binding [GO:0005525]; GTPase activity [GO:0003924]; small ribosomal subunit rRNA binding [GO:0070181]; ribosomal small subunit biogenesis [GO:0042274]	GTPase activity [GO:0003924]; GTP binding [GO:0005525]; small ribosomal subunit rRNA binding [GO:0070181]	ribosomal small subunit biogenesis [GO:0042274]	cytoplasm [GO:0005737]; plasma membrane [GO:0005886]	SUBCELLULAR LOCATION: Cytoplasm {ECO:0000256|HAMAP-Rule:MF_00367}. Cell inner membrane {ECO:0000256|HAMAP-Rule:MF_00367}; Peripheral membrane protein {ECO:0000256|HAMAP-Rule:MF_00367}.	NA	NA	SUBUNIT: Monomer. {ECO:0000256|HAMAP-Rule:MF_00367}.	NA	311	NA	NA	NA	unreviewed	Inferred from homology	UP000002717: Chromosome	Unsign
pcc7942	ADP_2	0.07918886723006369	0.5293985601930301	0.14958270230502652	8	0.8847961434665765	0.9649038268889756	NA	0	0	IVDLVLFVVDGSVPAGR	Q31RX7	1	no	Synpcc7942_0160	era	NA	GTPase Era	FUNCTION: An essential GTPase that binds both GDP and GTP, with rapid nucleotide exchange. Plays a role in 16S rRNA processing and 30S ribosomal subunit biogenesis and possibly also in cell cycle regulation and energy metabolism. {ECO:0000256|HAMAP-Rule:MF_00367}.	NA	cytoplasm [GO:0005737]; plasma membrane [GO:0005886]; GTP binding [GO:0005525]; GTPase activity [GO:0003924]; small ribosomal subunit rRNA binding [GO:0070181]; ribosomal small subunit biogenesis [GO:0042274]	GTPase activity [GO:0003924]; GTP binding [GO:0005525]; small ribosomal subunit rRNA binding [GO:0070181]	ribosomal small subunit biogenesis [GO:0042274]	cytoplasm [GO:0005737]; plasma membrane [GO:0005886]	SUBCELLULAR LOCATION: Cytoplasm {ECO:0000256|HAMAP-Rule:MF_00367}. Cell inner membrane {ECO:0000256|HAMAP-Rule:MF_00367}; Peripheral membrane protein {ECO:0000256|HAMAP-Rule:MF_00367}.	NA	NA	SUBUNIT: Monomer. {ECO:0000256|HAMAP-Rule:MF_00367}.	NA	311	NA	NA	NA	unreviewed	Inferred from homology	UP000002717: Chromosome	Unsign
pcc7942	ADP_1	-0.21202568298468016	0.4956632892872586	-0.4277615219185659	8	0.6801067475068183	0.9223063665579048	NA	0	0	IVDVAYPYIAK	Q31QC9	1	no	Synpcc7942_0708	NA	NA	ABC1 domain-containing protein	NA	NA	NA	NA	NA	NA	NA	NA	NA	NA	NA	583	NA	NA	NA	unreviewed	Predicted	UP000002717: Chromosome	Unsign
pcc7942	ADP_2	2.546193194591076	0.5353775419317742	4.7558834563806744	8	0.00143436471422098	0.03935932860469272	NA	0	0	IVDVAYPYIAK	Q31QC9	1	no	Synpcc7942_0708	NA	NA	ABC1 domain-containing protein	NA	NA	NA	NA	NA	NA	NA	NA	NA	NA	NA	583	NA	NA	NA	unreviewed	Predicted	UP000002717: Chromosome	Unsign
pcc7942	ADP_1	0.17418926376799931	0.8088914483005308	0.2153431886737935	8	0.8348883699603107	0.9636555444806444	NA	0	0	IVEGTAR	Q31QK3	1	no	Synpcc7942_0634	rplK	rpl11	50S ribosomal protein L11	FUNCTION: Forms part of the ribosomal stalk which helps the ribosome interact with GTP-bound translation factors. {ECO:0000255|HAMAP-Rule:MF_00736}.	NA	ribosome [GO:0005840]; large ribosomal subunit rRNA binding [GO:0070180]; structural constituent of ribosome [GO:0003735]; translation [GO:0006412]	large ribosomal subunit rRNA binding [GO:0070180]; structural constituent of ribosome [GO:0003735]	translation [GO:0006412]	ribosome [GO:0005840]	NA	NA	NA	SUBUNIT: Part of the ribosomal stalk of the 50S ribosomal subunit. Interacts with L10 and the large rRNA to form the base of the stalk. L10 forms an elongated spine to which L12 dimers bind in a sequential fashion forming a multimeric L10(L12)X complex. {ECO:0000255|HAMAP-Rule:MF_00736}.	NA	141	NA	NA	NA	reviewed	Inferred from homology	UP000002717: Chromosome	Unsign
pcc7942	ADP_2	1.0679463168125811	0.8737026215992213	1.222322436045593	8	0.25637394366349087	0.5609626460400253	NA	0	0	IVEGTAR	Q31QK3	1	no	Synpcc7942_0634	rplK	rpl11	50S ribosomal protein L11	FUNCTION: Forms part of the ribosomal stalk which helps the ribosome interact with GTP-bound translation factors. {ECO:0000255|HAMAP-Rule:MF_00736}.	NA	ribosome [GO:0005840]; large ribosomal subunit rRNA binding [GO:0070180]; structural constituent of ribosome [GO:0003735]; translation [GO:0006412]	large ribosomal subunit rRNA binding [GO:0070180]; structural constituent of ribosome [GO:0003735]	translation [GO:0006412]	ribosome [GO:0005840]	NA	NA	NA	SUBUNIT: Part of the ribosomal stalk of the 50S ribosomal subunit. Interacts with L10 and the large rRNA to form the base of the stalk. L10 forms an elongated spine to which L12 dimers bind in a sequential fashion forming a multimeric L10(L12)X complex. {ECO:0000255|HAMAP-Rule:MF_00736}.	NA	141	NA	NA	NA	reviewed	Inferred from homology	UP000002717: Chromosome	Unsign
pcc7942	ADP_1	0.03778708285577864	0.16511084562138523	0.22885887788636244	8	0.824720634522021	0.9605233483629684	NA	0	0	IVEIVGDSSLPER	Q31QY6	1	no	Synpcc7942_0501	NA	NA	Nucleoside-diphosphate-sugar epimerases-like	NA	NA	NA	NA	NA	NA	NA	NA	NA	NA	NA	216	NA	NA	NA	unreviewed	Predicted	UP000002717: Chromosome	Unsign
pcc7942	ADP_2	0.3230733725950141	0.17834009616117472	1.8115576897695336	8	0.10763383089944156	0.3677418983666903	NA	0	0	IVEIVGDSSLPER	Q31QY6	1	no	Synpcc7942_0501	NA	NA	Nucleoside-diphosphate-sugar epimerases-like	NA	NA	NA	NA	NA	NA	NA	NA	NA	NA	NA	216	NA	NA	NA	unreviewed	Predicted	UP000002717: Chromosome	Unsign
pcc7942	ADP_1	0.28122510370003906	0.4359273571887908	0.6451191903018064	8	0.536907745013387	0.8745194823728023	NA	0	0	IVEMYSR	Q54769	1	no	Synpcc7942_1597	folE	NA	GTP cyclohydrolase 1 (EC 3.5.4.16) (GTP cyclohydrolase I) (GTP-CH-I)	NA	CATALYTIC ACTIVITY: Reaction=GTP + H2O = 7,8-dihydroneopterin 3'-triphosphate + formate + H(+); Xref=Rhea:RHEA:17473, ChEBI:CHEBI:15377, ChEBI:CHEBI:15378, ChEBI:CHEBI:15740, ChEBI:CHEBI:37565, ChEBI:CHEBI:58462; EC=3.5.4.16;	GTP binding [GO:0005525]; GTP cyclohydrolase I activity [GO:0003934]; zinc ion binding [GO:0008270]; 7,8-dihydroneopterin 3'-triphosphate biosynthetic process [GO:0035998]; one-carbon metabolic process [GO:0006730]; tetrahydrofolate biosynthetic process [GO:0046654]	GTP binding [GO:0005525]; GTP cyclohydrolase I activity [GO:0003934]; zinc ion binding [GO:0008270]	7,8-dihydroneopterin 3'-triphosphate biosynthetic process [GO:0035998]; one-carbon metabolic process [GO:0006730]; tetrahydrofolate biosynthetic process [GO:0046654]	NA	NA	PATHWAY: Cofactor biosynthesis; 7,8-dihydroneopterin triphosphate biosynthesis; 7,8-dihydroneopterin triphosphate from GTP: step 1/1.	NA	SUBUNIT: Toroid-shaped homodecamer, composed of two pentamers of five dimers. {ECO:0000250}.	3.5.4.16	213	NA	NA	NA	reviewed	Inferred from homology	UP000002717: Chromosome	Unsign
pcc7942	ADP_2	0.1750295247384699	0.4708553608804627	0.371726732411368	8	0.7197491424356994	0.8996606527566127	NA	0	0	IVEMYSR	Q54769	1	no	Synpcc7942_1597	folE	NA	GTP cyclohydrolase 1 (EC 3.5.4.16) (GTP cyclohydrolase I) (GTP-CH-I)	NA	CATALYTIC ACTIVITY: Reaction=GTP + H2O = 7,8-dihydroneopterin 3'-triphosphate + formate + H(+); Xref=Rhea:RHEA:17473, ChEBI:CHEBI:15377, ChEBI:CHEBI:15378, ChEBI:CHEBI:15740, ChEBI:CHEBI:37565, ChEBI:CHEBI:58462; EC=3.5.4.16;	GTP binding [GO:0005525]; GTP cyclohydrolase I activity [GO:0003934]; zinc ion binding [GO:0008270]; 7,8-dihydroneopterin 3'-triphosphate biosynthetic process [GO:0035998]; one-carbon metabolic process [GO:0006730]; tetrahydrofolate biosynthetic process [GO:0046654]	GTP binding [GO:0005525]; GTP cyclohydrolase I activity [GO:0003934]; zinc ion binding [GO:0008270]	7,8-dihydroneopterin 3'-triphosphate biosynthetic process [GO:0035998]; one-carbon metabolic process [GO:0006730]; tetrahydrofolate biosynthetic process [GO:0046654]	NA	NA	PATHWAY: Cofactor biosynthesis; 7,8-dihydroneopterin triphosphate biosynthesis; 7,8-dihydroneopterin triphosphate from GTP: step 1/1.	NA	SUBUNIT: Toroid-shaped homodecamer, composed of two pentamers of five dimers. {ECO:0000250}.	3.5.4.16	213	NA	NA	NA	reviewed	Inferred from homology	UP000002717: Chromosome	Unsign
pcc7942	ADP_1	0.7531090350142421	0.470642842355806	1.6001710155508784	8	0.14822818966803375	0.801033461819057	NA	0	0	IVEPGEEGR	Q31N86	1	no	Synpcc7942_1453	NA	NA	Two component transcriptional regulator, winged helix family	NA	NA	DNA binding [GO:0003677]; phosphorelay signal transduction system [GO:0000160]; regulation of transcription, DNA-templated [GO:0006355]	DNA binding [GO:0003677]	phosphorelay signal transduction system [GO:0000160]; regulation of transcription, DNA-templated [GO:0006355]	NA	NA	NA	NA	NA	NA	244	NA	NA	NA	unreviewed	Predicted	UP000002717: Chromosome	Unsign
pcc7942	ADP_2	0.6135788752921133	0.5083523704782711	1.2069952082938895	8	0.2619085447707503	0.566257175834878	NA	0	0	IVEPGEEGR	Q31N86	1	no	Synpcc7942_1453	NA	NA	Two component transcriptional regulator, winged helix family	NA	NA	DNA binding [GO:0003677]; phosphorelay signal transduction system [GO:0000160]; regulation of transcription, DNA-templated [GO:0006355]	DNA binding [GO:0003677]	phosphorelay signal transduction system [GO:0000160]; regulation of transcription, DNA-templated [GO:0006355]	NA	NA	NA	NA	NA	NA	244	NA	NA	NA	unreviewed	Predicted	UP000002717: Chromosome	Unsign
pcc7942	ADP_1	-0.04261182725910344	0.14276118264806834	-0.29848328844507516	8	0.7729401944431902	0.9464883716967832	NA	0	0	IVESGDELVMISQR	Q31RN3	1	no	Synpcc7942_0254	gyrA	NA	DNA gyrase subunit A (EC 5.6.2.2)	FUNCTION: A type II topoisomerase that negatively supercoils closed circular double-stranded (ds) DNA in an ATP-dependent manner to modulate DNA topology and maintain chromosomes in an underwound state. Negative supercoiling favors strand separation, and DNA replication, transcription, recombination and repair, all of which involve strand separation. Also able to catalyze the interconversion of other topological isomers of dsDNA rings, including catenanes and knotted rings. Type II topoisomerases break and join 2 DNA strands simultaneously in an ATP-dependent manner. {ECO:0000256|HAMAP-Rule:MF_01897}.	CATALYTIC ACTIVITY: Reaction=ATP-dependent breakage, passage and rejoining of double-stranded DNA.; EC=5.6.2.2; Evidence={ECO:0000256|ARBA:ARBA00000185, ECO:0000256|HAMAP-Rule:MF_01897};	chromosome [GO:0005694]; cytoplasm [GO:0005737]; ATP binding [GO:0005524]; DNA binding [GO:0003677]; DNA negative supercoiling activity [GO:0034335]; DNA topological change [GO:0006265]; DNA-dependent DNA replication [GO:0006261]	ATP binding [GO:0005524]; DNA binding [GO:0003677]; DNA negative supercoiling activity [GO:0034335]	DNA-dependent DNA replication [GO:0006261]; DNA topological change [GO:0006265]	chromosome [GO:0005694]; cytoplasm [GO:0005737]	SUBCELLULAR LOCATION: Cytoplasm {ECO:0000256|HAMAP-Rule:MF_01897}.	NA	NA	SUBUNIT: Heterotetramer, composed of two GyrA and two GyrB chains. In the heterotetramer, GyrA contains the active site tyrosine that forms a transient covalent intermediate with DNA, while GyrB binds cofactors and catalyzes ATP hydrolysis. {ECO:0000256|HAMAP-Rule:MF_01897}.	5.6.2.2	856	NA	NA	MISCELLANEOUS: Few gyrases are as efficient as E.coli at forming negative supercoils. Not all organisms have 2 type II topoisomerases; in organisms with a single type II topoisomerase this enzyme also has to decatenate newly replicated chromosomes. {ECO:0000256|HAMAP-Rule:MF_01897}.	unreviewed	Inferred from homology	UP000002717: Chromosome	Unsign
pcc7942	ADP_2	-0.3940731047778944	0.15419970109002906	-2.5556022611731	8	0.03387800870927182	0.2041571160201008	NA	0	0	IVESGDELVMISQR	Q31RN3	1	no	Synpcc7942_0254	gyrA	NA	DNA gyrase subunit A (EC 5.6.2.2)	FUNCTION: A type II topoisomerase that negatively supercoils closed circular double-stranded (ds) DNA in an ATP-dependent manner to modulate DNA topology and maintain chromosomes in an underwound state. Negative supercoiling favors strand separation, and DNA replication, transcription, recombination and repair, all of which involve strand separation. Also able to catalyze the interconversion of other topological isomers of dsDNA rings, including catenanes and knotted rings. Type II topoisomerases break and join 2 DNA strands simultaneously in an ATP-dependent manner. {ECO:0000256|HAMAP-Rule:MF_01897}.	CATALYTIC ACTIVITY: Reaction=ATP-dependent breakage, passage and rejoining of double-stranded DNA.; EC=5.6.2.2; Evidence={ECO:0000256|ARBA:ARBA00000185, ECO:0000256|HAMAP-Rule:MF_01897};	chromosome [GO:0005694]; cytoplasm [GO:0005737]; ATP binding [GO:0005524]; DNA binding [GO:0003677]; DNA negative supercoiling activity [GO:0034335]; DNA topological change [GO:0006265]; DNA-dependent DNA replication [GO:0006261]	ATP binding [GO:0005524]; DNA binding [GO:0003677]; DNA negative supercoiling activity [GO:0034335]	DNA-dependent DNA replication [GO:0006261]; DNA topological change [GO:0006265]	chromosome [GO:0005694]; cytoplasm [GO:0005737]	SUBCELLULAR LOCATION: Cytoplasm {ECO:0000256|HAMAP-Rule:MF_01897}.	NA	NA	SUBUNIT: Heterotetramer, composed of two GyrA and two GyrB chains. In the heterotetramer, GyrA contains the active site tyrosine that forms a transient covalent intermediate with DNA, while GyrB binds cofactors and catalyzes ATP hydrolysis. {ECO:0000256|HAMAP-Rule:MF_01897}.	5.6.2.2	856	NA	NA	MISCELLANEOUS: Few gyrases are as efficient as E.coli at forming negative supercoils. Not all organisms have 2 type II topoisomerases; in organisms with a single type II topoisomerase this enzyme also has to decatenate newly replicated chromosomes. {ECO:0000256|HAMAP-Rule:MF_01897}.	unreviewed	Inferred from homology	UP000002717: Chromosome	Unsign
pcc7942	ADP_1	0.9551089547680754	0.7700719676024317	1.2402853174122728	8	0.25001154640258516	0.801033461819057	NA	0	0	AAEVLEK	Q31KU2	1	no	Synpcc7942_2297	tal	NA	Transaldolase (EC 2.2.1.2)	FUNCTION: Transaldolase is important for the balance of metabolites in the pentose-phosphate pathway. {ECO:0000256|ARBA:ARBA00003518, ECO:0000256|HAMAP-Rule:MF_00492, ECO:0000256|RuleBase:RU004155}.	CATALYTIC ACTIVITY: Reaction=D-glyceraldehyde 3-phosphate + D-sedoheptulose 7-phosphate = beta-D-fructose 6-phosphate + D-erythrose 4-phosphate; Xref=Rhea:RHEA:17053, ChEBI:CHEBI:16897, ChEBI:CHEBI:57483, ChEBI:CHEBI:57634, ChEBI:CHEBI:59776; EC=2.2.1.2; Evidence={ECO:0000256|ARBA:ARBA00001469, ECO:0000256|HAMAP-Rule:MF_00492, ECO:0000256|RuleBase:RU004155};	cytoplasm [GO:0005737]; calcium ion binding [GO:0005509]; transaldolase activity [GO:0004801]; carbohydrate metabolic process [GO:0005975]; pentose-phosphate shunt [GO:0006098]	calcium ion binding [GO:0005509]; transaldolase activity [GO:0004801]	carbohydrate metabolic process [GO:0005975]; pentose-phosphate shunt [GO:0006098]	cytoplasm [GO:0005737]	SUBCELLULAR LOCATION: Cytoplasm {ECO:0000256|HAMAP-Rule:MF_00492}.	PATHWAY: Carbohydrate degradation; pentose phosphate pathway; D-glyceraldehyde 3-phosphate and beta-D-fructose 6-phosphate from D-ribose 5-phosphate and D-xylulose 5-phosphate (non-oxidative stage): step 2/3. {ECO:0000256|ARBA:ARBA00004857, ECO:0000256|HAMAP-Rule:MF_00492, ECO:0000256|RuleBase:RU004155}.	NA	SUBUNIT: Homodimer. {ECO:0000256|ARBA:ARBA00011738}.	2.2.1.2	397	NA	NA	NA	unreviewed	Inferred from homology	UP000002717: Chromosome	Unsign
pcc7942	ADP_2	1.1658548296978395	0.8317727901906831	1.4016505991144153	8	0.1986036790547394	0.4973118709982405	NA	0	0	AAEVLEK	Q31KU2	1	no	Synpcc7942_2297	tal	NA	Transaldolase (EC 2.2.1.2)	FUNCTION: Transaldolase is important for the balance of metabolites in the pentose-phosphate pathway. {ECO:0000256|ARBA:ARBA00003518, ECO:0000256|HAMAP-Rule:MF_00492, ECO:0000256|RuleBase:RU004155}.	CATALYTIC ACTIVITY: Reaction=D-glyceraldehyde 3-phosphate + D-sedoheptulose 7-phosphate = beta-D-fructose 6-phosphate + D-erythrose 4-phosphate; Xref=Rhea:RHEA:17053, ChEBI:CHEBI:16897, ChEBI:CHEBI:57483, ChEBI:CHEBI:57634, ChEBI:CHEBI:59776; EC=2.2.1.2; Evidence={ECO:0000256|ARBA:ARBA00001469, ECO:0000256|HAMAP-Rule:MF_00492, ECO:0000256|RuleBase:RU004155};	cytoplasm [GO:0005737]; calcium ion binding [GO:0005509]; transaldolase activity [GO:0004801]; carbohydrate metabolic process [GO:0005975]; pentose-phosphate shunt [GO:0006098]	calcium ion binding [GO:0005509]; transaldolase activity [GO:0004801]	carbohydrate metabolic process [GO:0005975]; pentose-phosphate shunt [GO:0006098]	cytoplasm [GO:0005737]	SUBCELLULAR LOCATION: Cytoplasm {ECO:0000256|HAMAP-Rule:MF_00492}.	PATHWAY: Carbohydrate degradation; pentose phosphate pathway; D-glyceraldehyde 3-phosphate and beta-D-fructose 6-phosphate from D-ribose 5-phosphate and D-xylulose 5-phosphate (non-oxidative stage): step 2/3. {ECO:0000256|ARBA:ARBA00004857, ECO:0000256|HAMAP-Rule:MF_00492, ECO:0000256|RuleBase:RU004155}.	NA	SUBUNIT: Homodimer. {ECO:0000256|ARBA:ARBA00011738}.	2.2.1.2	397	NA	NA	NA	unreviewed	Inferred from homology	UP000002717: Chromosome	Unsign
pcc7942	ADP_1	0.01021856104016687	0.2695709795405226	0.03790675486502355	8	0.970690886344974	0.9957431825763192	NA	0	0	AIAAAPENPELR	Q31QS6	1	no	Synpcc7942_0561	NA	NA	Uncharacterized protein	NA	NA	NA	NA	NA	NA	NA	NA	NA	NA	NA	331	NA	NA	NA	unreviewed	Predicted	UP000002717: Chromosome	Unsign
pcc7942	ADP_2	0.258362909074148	0.2911699363696562	0.8873268727377888	8	0.4007915883988296	0.6987921384753123	NA	0	0	AIAAAPENPELR	Q31QS6	1	no	Synpcc7942_0561	NA	NA	Uncharacterized protein	NA	NA	NA	NA	NA	NA	NA	NA	NA	NA	NA	331	NA	NA	NA	unreviewed	Predicted	UP000002717: Chromosome	Unsign
pcc7942	ADP_1	-0.33270792994874265	0.8031623996670801	-0.4142473926651121	8	0.6895770057581891	0.9251901882792416	NA	0	0	IVETANR	Q31PV6	1	no	Synpcc7942_0883	rpsJ	rps10	30S ribosomal protein S10	FUNCTION: Involved in the binding of tRNA to the ribosomes. {ECO:0000255|HAMAP-Rule:MF_00508}.	NA	ribosome [GO:0005840]; structural constituent of ribosome [GO:0003735]; tRNA binding [GO:0000049]; translation [GO:0006412]	structural constituent of ribosome [GO:0003735]; tRNA binding [GO:0000049]	translation [GO:0006412]	ribosome [GO:0005840]	NA	NA	NA	SUBUNIT: Part of the 30S ribosomal subunit. {ECO:0000255|HAMAP-Rule:MF_00508}.	NA	105	NA	NA	NA	reviewed	Inferred from homology	UP000002717: Chromosome	Unsign
pcc7942	ADP_2	0.7542594365754665	0.8675145418255609	0.8694487529721805	8	0.4099281490012712	0.7045564365146921	NA	0	0	IVETANR	Q31PV6	1	no	Synpcc7942_0883	rpsJ	rps10	30S ribosomal protein S10	FUNCTION: Involved in the binding of tRNA to the ribosomes. {ECO:0000255|HAMAP-Rule:MF_00508}.	NA	ribosome [GO:0005840]; structural constituent of ribosome [GO:0003735]; tRNA binding [GO:0000049]; translation [GO:0006412]	structural constituent of ribosome [GO:0003735]; tRNA binding [GO:0000049]	translation [GO:0006412]	ribosome [GO:0005840]	NA	NA	NA	SUBUNIT: Part of the 30S ribosomal subunit. {ECO:0000255|HAMAP-Rule:MF_00508}.	NA	105	NA	NA	NA	reviewed	Inferred from homology	UP000002717: Chromosome	Unsign
pcc7942	ADP_1	0.01316209074798011	0.2438785041714858	0.05396986828623913	8	0.9582825918452657	0.9931197142488944	NA	0	0	IVEVLQQPQYLGSAAGTVLQR	P38045	1	no	Synpcc7942_1237	nrtC	NA	Nitrate import ATP-binding protein NrtC (EC 7.3.2.4)	FUNCTION: Part of the ABC transporter complex NrtABCD involved in nitrate uptake (PubMed:7767600, PubMed:8437564). The complex is probably also involved in nitrite transport (PubMed:7767600). Probably responsible for energy coupling to the transport system (PubMed:7767600). {ECO:0000269|PubMed:8437564, ECO:0000305|PubMed:7767600}.	CATALYTIC ACTIVITY: Reaction=ATP + H2O + nitrate(out) = ADP + H(+) + nitrate(in) + phosphate; Xref=Rhea:RHEA:13181, ChEBI:CHEBI:15377, ChEBI:CHEBI:15378, ChEBI:CHEBI:17632, ChEBI:CHEBI:30616, ChEBI:CHEBI:43474, ChEBI:CHEBI:456216; EC=7.3.2.4; Evidence={ECO:0000305|PubMed:7767600};	plasma membrane [GO:0005886]; ABC-type nitrate transporter activity [GO:0015414]; ATP binding [GO:0005524]; nitrate assimilation [GO:0042128]	ABC-type nitrate transporter activity [GO:0015414]; ATP binding [GO:0005524]	nitrate assimilation [GO:0042128]	plasma membrane [GO:0005886]	SUBCELLULAR LOCATION: Cell inner membrane {ECO:0000305|PubMed:7767600}; Peripheral membrane protein {ECO:0000305|PubMed:7767600}; Cytoplasmic side {ECO:0000305|PubMed:7767600}.	NA	NA	SUBUNIT: The complex is composed of two ATP-binding proteins (NrtC and NrtD), two transmembrane proteins (NrtB) and a solute-binding protein (NrtA). {ECO:0000305|PubMed:7767600}.	7.3.2.4	659	ACTIVITY REGULATION: Transport is inhibited by ammonium. The C-terminal domain of NrtC is involved in the ammonium-promoted inhibition of the nitrate/nitrite transporter. {ECO:0000269|PubMed:9341163}.	NA	NA	reviewed	Evidence at protein level	UP000002717: Chromosome	Unsign
pcc7942	ADP_2	0.35953168731868157	0.2634188912418298	1.3648667550901503	8	0.20944263244810024	0.5084372076192917	NA	0	0	IVEVLQQPQYLGSAAGTVLQR	P38045	1	no	Synpcc7942_1237	nrtC	NA	Nitrate import ATP-binding protein NrtC (EC 7.3.2.4)	FUNCTION: Part of the ABC transporter complex NrtABCD involved in nitrate uptake (PubMed:7767600, PubMed:8437564). The complex is probably also involved in nitrite transport (PubMed:7767600). Probably responsible for energy coupling to the transport system (PubMed:7767600). {ECO:0000269|PubMed:8437564, ECO:0000305|PubMed:7767600}.	CATALYTIC ACTIVITY: Reaction=ATP + H2O + nitrate(out) = ADP + H(+) + nitrate(in) + phosphate; Xref=Rhea:RHEA:13181, ChEBI:CHEBI:15377, ChEBI:CHEBI:15378, ChEBI:CHEBI:17632, ChEBI:CHEBI:30616, ChEBI:CHEBI:43474, ChEBI:CHEBI:456216; EC=7.3.2.4; Evidence={ECO:0000305|PubMed:7767600};	plasma membrane [GO:0005886]; ABC-type nitrate transporter activity [GO:0015414]; ATP binding [GO:0005524]; nitrate assimilation [GO:0042128]	ABC-type nitrate transporter activity [GO:0015414]; ATP binding [GO:0005524]	nitrate assimilation [GO:0042128]	plasma membrane [GO:0005886]	SUBCELLULAR LOCATION: Cell inner membrane {ECO:0000305|PubMed:7767600}; Peripheral membrane protein {ECO:0000305|PubMed:7767600}; Cytoplasmic side {ECO:0000305|PubMed:7767600}.	NA	NA	SUBUNIT: The complex is composed of two ATP-binding proteins (NrtC and NrtD), two transmembrane proteins (NrtB) and a solute-binding protein (NrtA). {ECO:0000305|PubMed:7767600}.	7.3.2.4	659	ACTIVITY REGULATION: Transport is inhibited by ammonium. The C-terminal domain of NrtC is involved in the ammonium-promoted inhibition of the nitrate/nitrite transporter. {ECO:0000269|PubMed:9341163}.	NA	NA	reviewed	Evidence at protein level	UP000002717: Chromosome	Unsign
pcc7942	ADP_1	-0.01566249831866596	0.24576555189852584	-0.06372942911516279	8	0.9507492868562732	0.991800193247686	NA	0	0	IVGELSDVPTTDLLQNLR	Q31KD7	1	no	Synpcc7942_2452	NA	NA	Tfp pilus assembly protein PilN-like	NA	NA	integral component of membrane [GO:0016021]	NA	NA	integral component of membrane [GO:0016021]	NA	NA	NA	NA	NA	238	NA	NA	NA	unreviewed	Predicted	UP000002717: Chromosome	Unsign
pcc7942	ADP_2	0.3501615976462625	0.2654571357425743	1.3190890373571649	8	0.22364301221026303	0.5230525126096905	NA	0	0	IVGELSDVPTTDLLQNLR	Q31KD7	1	no	Synpcc7942_2452	NA	NA	Tfp pilus assembly protein PilN-like	NA	NA	integral component of membrane [GO:0016021]	NA	NA	integral component of membrane [GO:0016021]	NA	NA	NA	NA	NA	238	NA	NA	NA	unreviewed	Predicted	UP000002717: Chromosome	Unsign
pcc7942	ADP_1	0.2731148917953015	0.5809085651227349	0.4701512564849126	8	0.6507972660575987	0.9105531108271612	NA	0	0	IVGGTVPK	Q31PV4	1	no	Synpcc7942_0885	fusA	NA	Elongation factor G (EF-G)	FUNCTION: Catalyzes the GTP-dependent ribosomal translocation step during translation elongation. During this step, the ribosome changes from the pre-translocational (PRE) to the post-translocational (POST) state as the newly formed A-site-bound peptidyl-tRNA and P-site-bound deacylated tRNA move to the P and E sites, respectively. Catalyzes the coordinated movement of the two tRNA molecules, the mRNA and conformational changes in the ribosome. {ECO:0000255|HAMAP-Rule:MF_00054}.	NA	cytoplasm [GO:0005737]; GTP binding [GO:0005525]; GTPase activity [GO:0003924]; translation elongation factor activity [GO:0003746]	GTPase activity [GO:0003924]; GTP binding [GO:0005525]; translation elongation factor activity [GO:0003746]	NA	cytoplasm [GO:0005737]	SUBCELLULAR LOCATION: Cytoplasm {ECO:0000255|HAMAP-Rule:MF_00054}.	NA	NA	NA	NA	694	NA	NA	NA	reviewed	Inferred from homology	UP000002717: Chromosome	Unsign
pcc7942	ADP_2	0.9431759750954184	0.6274529633407702	1.5031819597657696	8	0.17119821902911747	0.4633609364913397	NA	0	0	IVGGTVPK	Q31PV4	1	no	Synpcc7942_0885	fusA	NA	Elongation factor G (EF-G)	FUNCTION: Catalyzes the GTP-dependent ribosomal translocation step during translation elongation. During this step, the ribosome changes from the pre-translocational (PRE) to the post-translocational (POST) state as the newly formed A-site-bound peptidyl-tRNA and P-site-bound deacylated tRNA move to the P and E sites, respectively. Catalyzes the coordinated movement of the two tRNA molecules, the mRNA and conformational changes in the ribosome. {ECO:0000255|HAMAP-Rule:MF_00054}.	NA	cytoplasm [GO:0005737]; GTP binding [GO:0005525]; GTPase activity [GO:0003924]; translation elongation factor activity [GO:0003746]	GTPase activity [GO:0003924]; GTP binding [GO:0005525]; translation elongation factor activity [GO:0003746]	NA	cytoplasm [GO:0005737]	SUBCELLULAR LOCATION: Cytoplasm {ECO:0000255|HAMAP-Rule:MF_00054}.	NA	NA	NA	NA	694	NA	NA	NA	reviewed	Inferred from homology	UP000002717: Chromosome	Unsign
pcc7942	ADP_1	0.09668750666336602	0.15775559147420282	0.6128943244409626	8	0.5569637799897567	0.8816546214035315	NA	0	0	IVGITAAMATGTGLDILQK	Q8GAA0	1	no	Synpcc7942_0430	dxs	NA	1-deoxy-D-xylulose-5-phosphate synthase (EC 2.2.1.7) (1-deoxyxylulose-5-phosphate synthase) (DXP synthase) (DXPS)	FUNCTION: Catalyzes the acyloin condensation reaction between C atoms 2 and 3 of pyruvate and glyceraldehyde 3-phosphate to yield 1-deoxy-D-xylulose-5-phosphate (DXP). {ECO:0000255|HAMAP-Rule:MF_00315}.	CATALYTIC ACTIVITY: Reaction=D-glyceraldehyde 3-phosphate + H(+) + pyruvate = 1-deoxy-D-xylulose 5-phosphate + CO2; Xref=Rhea:RHEA:12605, ChEBI:CHEBI:15361, ChEBI:CHEBI:15378, ChEBI:CHEBI:16526, ChEBI:CHEBI:57792, ChEBI:CHEBI:59776; EC=2.2.1.7; Evidence={ECO:0000255|HAMAP-Rule:MF_00315};	1-deoxy-D-xylulose-5-phosphate synthase activity [GO:0008661]; magnesium ion binding [GO:0000287]; thiamine pyrophosphate binding [GO:0030976]; 1-deoxy-D-xylulose 5-phosphate biosynthetic process [GO:0052865]; terpenoid biosynthetic process [GO:0016114]; thiamine biosynthetic process [GO:0009228]	1-deoxy-D-xylulose-5-phosphate synthase activity [GO:0008661]; magnesium ion binding [GO:0000287]; thiamine pyrophosphate binding [GO:0030976]	1-deoxy-D-xylulose 5-phosphate biosynthetic process [GO:0052865]; terpenoid biosynthetic process [GO:0016114]; thiamine biosynthetic process [GO:0009228]	NA	NA	PATHWAY: Metabolic intermediate biosynthesis; 1-deoxy-D-xylulose 5-phosphate biosynthesis; 1-deoxy-D-xylulose 5-phosphate from D-glyceraldehyde 3-phosphate and pyruvate: step 1/1. {ECO:0000255|HAMAP-Rule:MF_00315}.	COFACTOR: Name=Mg(2+); Xref=ChEBI:CHEBI:18420; Evidence={ECO:0000255|HAMAP-Rule:MF_00315}; Note=Binds 1 Mg(2+) ion per subunit. {ECO:0000255|HAMAP-Rule:MF_00315}; COFACTOR: Name=thiamine diphosphate; Xref=ChEBI:CHEBI:58937; Evidence={ECO:0000255|HAMAP-Rule:MF_00315}; Note=Binds 1 thiamine pyrophosphate per subunit. {ECO:0000255|HAMAP-Rule:MF_00315};	SUBUNIT: Homodimer. {ECO:0000255|HAMAP-Rule:MF_00315}.	2.2.1.7	636	NA	NA	NA	reviewed	Inferred from homology	UP000002717: Chromosome	Unsign
pcc7942	ADP_2	0.05984728563021183	0.170395513678045	0.3512257120999718	8	0.7344895413461561	0.90601579555931	NA	0	0	IVGITAAMATGTGLDILQK	Q8GAA0	1	no	Synpcc7942_0430	dxs	NA	1-deoxy-D-xylulose-5-phosphate synthase (EC 2.2.1.7) (1-deoxyxylulose-5-phosphate synthase) (DXP synthase) (DXPS)	FUNCTION: Catalyzes the acyloin condensation reaction between C atoms 2 and 3 of pyruvate and glyceraldehyde 3-phosphate to yield 1-deoxy-D-xylulose-5-phosphate (DXP). {ECO:0000255|HAMAP-Rule:MF_00315}.	CATALYTIC ACTIVITY: Reaction=D-glyceraldehyde 3-phosphate + H(+) + pyruvate = 1-deoxy-D-xylulose 5-phosphate + CO2; Xref=Rhea:RHEA:12605, ChEBI:CHEBI:15361, ChEBI:CHEBI:15378, ChEBI:CHEBI:16526, ChEBI:CHEBI:57792, ChEBI:CHEBI:59776; EC=2.2.1.7; Evidence={ECO:0000255|HAMAP-Rule:MF_00315};	1-deoxy-D-xylulose-5-phosphate synthase activity [GO:0008661]; magnesium ion binding [GO:0000287]; thiamine pyrophosphate binding [GO:0030976]; 1-deoxy-D-xylulose 5-phosphate biosynthetic process [GO:0052865]; terpenoid biosynthetic process [GO:0016114]; thiamine biosynthetic process [GO:0009228]	1-deoxy-D-xylulose-5-phosphate synthase activity [GO:0008661]; magnesium ion binding [GO:0000287]; thiamine pyrophosphate binding [GO:0030976]	1-deoxy-D-xylulose 5-phosphate biosynthetic process [GO:0052865]; terpenoid biosynthetic process [GO:0016114]; thiamine biosynthetic process [GO:0009228]	NA	NA	PATHWAY: Metabolic intermediate biosynthesis; 1-deoxy-D-xylulose 5-phosphate biosynthesis; 1-deoxy-D-xylulose 5-phosphate from D-glyceraldehyde 3-phosphate and pyruvate: step 1/1. {ECO:0000255|HAMAP-Rule:MF_00315}.	COFACTOR: Name=Mg(2+); Xref=ChEBI:CHEBI:18420; Evidence={ECO:0000255|HAMAP-Rule:MF_00315}; Note=Binds 1 Mg(2+) ion per subunit. {ECO:0000255|HAMAP-Rule:MF_00315}; COFACTOR: Name=thiamine diphosphate; Xref=ChEBI:CHEBI:58937; Evidence={ECO:0000255|HAMAP-Rule:MF_00315}; Note=Binds 1 thiamine pyrophosphate per subunit. {ECO:0000255|HAMAP-Rule:MF_00315};	SUBUNIT: Homodimer. {ECO:0000255|HAMAP-Rule:MF_00315}.	2.2.1.7	636	NA	NA	NA	reviewed	Inferred from homology	UP000002717: Chromosome	Unsign
pcc7942	ADP_1	-1.2517295496886462	0.7960409683418893	-1.5724436297492723	8	0.15449201783329958	0.801033461819057	NA	0	0	IVGPAMIGPNC[+57.021464]HIC[+57.021464]K	Q31LR6	1	no	Synpcc7942_1973	cugP	NA	UTP--glucose-1-phosphate uridylyltransferase (EC 2.7.7.9) (Cyanobacterial UDP-glucose pyrophosphorylase) (UDP-glucose pyrophosphorylase) (UDP-Glc PPase)	FUNCTION: Catalyzes the formation of UDP-glucose, from UTP and glucose 1-phosphate. {ECO:0000256|HAMAP-Rule:MF_02085}.	CATALYTIC ACTIVITY: Reaction=alpha-D-glucose 1-phosphate + H(+) + UTP = diphosphate + UDP-alpha-D-glucose; Xref=Rhea:RHEA:19889, ChEBI:CHEBI:15378, ChEBI:CHEBI:33019, ChEBI:CHEBI:46398, ChEBI:CHEBI:58601, ChEBI:CHEBI:58885; EC=2.7.7.9; Evidence={ECO:0000256|HAMAP-Rule:MF_02085};	carboxysome [GO:0031470]; magnesium ion binding [GO:0000287]; structural constituent of carboxysome [GO:0043886]; UTP binding [GO:0002134]; UTP:glucose-1-phosphate uridylyltransferase activity [GO:0003983]; biosynthetic process [GO:0009058]; UDP-glucose metabolic process [GO:0006011]	magnesium ion binding [GO:0000287]; structural constituent of carboxysome [GO:0043886]; UTP:glucose-1-phosphate uridylyltransferase activity [GO:0003983]; UTP binding [GO:0002134]	biosynthetic process [GO:0009058]; UDP-glucose metabolic process [GO:0006011]	carboxysome [GO:0031470]	NA	NA	COFACTOR: Name=Mg(2+); Xref=ChEBI:CHEBI:18420; Evidence={ECO:0000256|HAMAP-Rule:MF_02085};	NA	2.7.7.9	389	NA	NA	NA	unreviewed	Inferred from homology	UP000002717: Chromosome	Unsign
pcc7942	ADP_2	-1.8956506936432929	0.8598225168555474	-2.204699989220877	8	0.05856309458425812	0.2741377558463434	NA	0	0	IVGPAMIGPNC[+57.021464]HIC[+57.021464]K	Q31LR6	1	no	Synpcc7942_1973	cugP	NA	UTP--glucose-1-phosphate uridylyltransferase (EC 2.7.7.9) (Cyanobacterial UDP-glucose pyrophosphorylase) (UDP-glucose pyrophosphorylase) (UDP-Glc PPase)	FUNCTION: Catalyzes the formation of UDP-glucose, from UTP and glucose 1-phosphate. {ECO:0000256|HAMAP-Rule:MF_02085}.	CATALYTIC ACTIVITY: Reaction=alpha-D-glucose 1-phosphate + H(+) + UTP = diphosphate + UDP-alpha-D-glucose; Xref=Rhea:RHEA:19889, ChEBI:CHEBI:15378, ChEBI:CHEBI:33019, ChEBI:CHEBI:46398, ChEBI:CHEBI:58601, ChEBI:CHEBI:58885; EC=2.7.7.9; Evidence={ECO:0000256|HAMAP-Rule:MF_02085};	carboxysome [GO:0031470]; magnesium ion binding [GO:0000287]; structural constituent of carboxysome [GO:0043886]; UTP binding [GO:0002134]; UTP:glucose-1-phosphate uridylyltransferase activity [GO:0003983]; biosynthetic process [GO:0009058]; UDP-glucose metabolic process [GO:0006011]	magnesium ion binding [GO:0000287]; structural constituent of carboxysome [GO:0043886]; UTP:glucose-1-phosphate uridylyltransferase activity [GO:0003983]; UTP binding [GO:0002134]	biosynthetic process [GO:0009058]; UDP-glucose metabolic process [GO:0006011]	carboxysome [GO:0031470]	NA	NA	COFACTOR: Name=Mg(2+); Xref=ChEBI:CHEBI:18420; Evidence={ECO:0000256|HAMAP-Rule:MF_02085};	NA	2.7.7.9	389	NA	NA	NA	unreviewed	Inferred from homology	UP000002717: Chromosome	Unsign
pcc7942	ADP_1	0.08661439048541575	0.1664844609158713	0.5202551037431904	8	0.6169725516514335	0.8996333208330957	NA	0	0	IVIDLPGATLPANR	Q31KM9	1	no	Synpcc7942_2360	NA	NA	N-acetylmuramoyl-L-alanine amidase (EC 3.5.1.28)	NA	NA	N-acetylmuramoyl-L-alanine amidase activity [GO:0008745]; peptidoglycan catabolic process [GO:0009253]	N-acetylmuramoyl-L-alanine amidase activity [GO:0008745]	peptidoglycan catabolic process [GO:0009253]	NA	NA	NA	NA	NA	3.5.1.28	344	NA	NA	NA	unreviewed	Predicted	UP000002717: Chromosome	Unsign
pcc7942	ADP_2	-0.14303249938627746	0.1798237702516633	-0.79540373992884	8	0.4493323528084199	0.7379320496693714	NA	0	0	IVIDLPGATLPANR	Q31KM9	1	no	Synpcc7942_2360	NA	NA	N-acetylmuramoyl-L-alanine amidase (EC 3.5.1.28)	NA	NA	N-acetylmuramoyl-L-alanine amidase activity [GO:0008745]; peptidoglycan catabolic process [GO:0009253]	N-acetylmuramoyl-L-alanine amidase activity [GO:0008745]	peptidoglycan catabolic process [GO:0009253]	NA	NA	NA	NA	NA	3.5.1.28	344	NA	NA	NA	unreviewed	Predicted	UP000002717: Chromosome	Unsign
pcc7942	ADP_1	3.884459133163523	0.3960825403889198	9.807196069155966	8	9.814272450281436e-6	0.02140983535028895	NA	0	0	IVIGEGERDEAPMLYIGEEVGIYR	Q31QY2	1	no	Synpcc7942_0505	NA	NA	D-fructose 1,6-bisphosphatase class 2/sedoheptulose 1,7-bisphosphatase (FBPase class 2/SBPase) (EC 3.1.3.11) (EC 3.1.3.37) (D-fructose-1,6-bisphosphate 1-phosphohydrolase class 2) (Fructose-1,6-bisphosphatase F-I)	FUNCTION: Catalyzes the hydrolysis of fructose 1,6-bisphosphate (Fru 1,6-P2) and sedoheptulose 1,7-bisphosphate (Sed 1,7-P2) to fructose 6-phosphate and sedoheptulose 7-phosphate, respectively. {ECO:0000269|PubMed:8837735}.	CATALYTIC ACTIVITY: Reaction=beta-D-fructose 1,6-bisphosphate + H2O = beta-D-fructose 6-phosphate + phosphate; Xref=Rhea:RHEA:11064, ChEBI:CHEBI:15377, ChEBI:CHEBI:32966, ChEBI:CHEBI:43474, ChEBI:CHEBI:57634; EC=3.1.3.11; CATALYTIC ACTIVITY: Reaction=H2O + sedoheptulose 1,7-bisphosphate = D-sedoheptulose 7-phosphate + phosphate; Xref=Rhea:RHEA:17461, ChEBI:CHEBI:15377, ChEBI:CHEBI:43474, ChEBI:CHEBI:57483, ChEBI:CHEBI:58335; EC=3.1.3.37;	fructose 1,6-bisphosphate 1-phosphatase activity [GO:0042132]; metal ion binding [GO:0046872]; sedoheptulose-bisphosphatase activity [GO:0050278]; gluconeogenesis [GO:0006094]; glycerol metabolic process [GO:0006071]; reductive pentose-phosphate cycle [GO:0019253]	fructose 1,6-bisphosphate 1-phosphatase activity [GO:0042132]; metal ion binding [GO:0046872]; sedoheptulose-bisphosphatase activity [GO:0050278]	gluconeogenesis [GO:0006094]; glycerol metabolic process [GO:0006071]; reductive pentose-phosphate cycle [GO:0019253]	NA	NA	PATHWAY: Carbohydrate biosynthesis; Calvin cycle.	COFACTOR: Name=Mn(2+); Xref=ChEBI:CHEBI:29035; Evidence={ECO:0000250};	SUBUNIT: Homotetramer. {ECO:0000269|PubMed:8837735}.	3.1.3.11; 3.1.3.37	345	ACTIVITY REGULATION: Inhibited by AMP and slightly innibited by hydrogen peroxyde. {ECO:0000269|PubMed:8837735}.	BIOPHYSICOCHEMICAL PROPERTIES: Kinetic parameters: KM=52 uM for fructose-1,6-bisphosphate (at pH 8) {ECO:0000269|PubMed:8837735}; KM=118 uM for sedoheptulose 1,7-bisphosphate (at pH 8) {ECO:0000269|PubMed:8837735}; Vmax=11.7 umol/min/mg enzyme with fructose 1,6-bisphosphate as substrate (at pH 8) {ECO:0000269|PubMed:8837735}; Vmax=12.1 umol/min/mg enzyme with sedoheptulose 1,7-bisphosphate as substrate (at pH 8) {ECO:0000269|PubMed:8837735};	NA	reviewed	Evidence at protein level	UP000002717: Chromosome	Unsign
pcc7942	ADP_2	3.564600983383587	0.42781803990454126	8.332049261361101	8	3.254818484044186e-5	0.00879232403143842	NA	0	0	IVIGEGERDEAPMLYIGEEVGIYR	Q31QY2	1	no	Synpcc7942_0505	NA	NA	D-fructose 1,6-bisphosphatase class 2/sedoheptulose 1,7-bisphosphatase (FBPase class 2/SBPase) (EC 3.1.3.11) (EC 3.1.3.37) (D-fructose-1,6-bisphosphate 1-phosphohydrolase class 2) (Fructose-1,6-bisphosphatase F-I)	FUNCTION: Catalyzes the hydrolysis of fructose 1,6-bisphosphate (Fru 1,6-P2) and sedoheptulose 1,7-bisphosphate (Sed 1,7-P2) to fructose 6-phosphate and sedoheptulose 7-phosphate, respectively. {ECO:0000269|PubMed:8837735}.	CATALYTIC ACTIVITY: Reaction=beta-D-fructose 1,6-bisphosphate + H2O = beta-D-fructose 6-phosphate + phosphate; Xref=Rhea:RHEA:11064, ChEBI:CHEBI:15377, ChEBI:CHEBI:32966, ChEBI:CHEBI:43474, ChEBI:CHEBI:57634; EC=3.1.3.11; CATALYTIC ACTIVITY: Reaction=H2O + sedoheptulose 1,7-bisphosphate = D-sedoheptulose 7-phosphate + phosphate; Xref=Rhea:RHEA:17461, ChEBI:CHEBI:15377, ChEBI:CHEBI:43474, ChEBI:CHEBI:57483, ChEBI:CHEBI:58335; EC=3.1.3.37;	fructose 1,6-bisphosphate 1-phosphatase activity [GO:0042132]; metal ion binding [GO:0046872]; sedoheptulose-bisphosphatase activity [GO:0050278]; gluconeogenesis [GO:0006094]; glycerol metabolic process [GO:0006071]; reductive pentose-phosphate cycle [GO:0019253]	fructose 1,6-bisphosphate 1-phosphatase activity [GO:0042132]; metal ion binding [GO:0046872]; sedoheptulose-bisphosphatase activity [GO:0050278]	gluconeogenesis [GO:0006094]; glycerol metabolic process [GO:0006071]; reductive pentose-phosphate cycle [GO:0019253]	NA	NA	PATHWAY: Carbohydrate biosynthesis; Calvin cycle.	COFACTOR: Name=Mn(2+); Xref=ChEBI:CHEBI:29035; Evidence={ECO:0000250};	SUBUNIT: Homotetramer. {ECO:0000269|PubMed:8837735}.	3.1.3.11; 3.1.3.37	345	ACTIVITY REGULATION: Inhibited by AMP and slightly innibited by hydrogen peroxyde. {ECO:0000269|PubMed:8837735}.	BIOPHYSICOCHEMICAL PROPERTIES: Kinetic parameters: KM=52 uM for fructose-1,6-bisphosphate (at pH 8) {ECO:0000269|PubMed:8837735}; KM=118 uM for sedoheptulose 1,7-bisphosphate (at pH 8) {ECO:0000269|PubMed:8837735}; Vmax=11.7 umol/min/mg enzyme with fructose 1,6-bisphosphate as substrate (at pH 8) {ECO:0000269|PubMed:8837735}; Vmax=12.1 umol/min/mg enzyme with sedoheptulose 1,7-bisphosphate as substrate (at pH 8) {ECO:0000269|PubMed:8837735};	NA	reviewed	Evidence at protein level	UP000002717: Chromosome	Sign
pcc7942	ADP_1	-0.20061963996202256	0.18134757909944196	-1.1062713985942585	8	0.300763038957226	0.801033461819057	NA	0	0	IVIMTDADVDGAHIR	Q8GIT7	1	no	Synpcc7942_2491	SEB0035	gyrB	DNA gyrase subunit B (EC 5.6.2.2)	FUNCTION: A type II topoisomerase that negatively supercoils closed circular double-stranded (ds) DNA in an ATP-dependent manner to modulate DNA topology and maintain chromosomes in an underwound state. Negative supercoiling favors strand separation, and DNA replication, transcription, recombination and repair, all of which involve strand separation. Also able to catalyze the interconversion of other topological isomers of dsDNA rings, including catenanes and knotted rings. Type II topoisomerases break and join 2 DNA strands simultaneously in an ATP-dependent manner. {ECO:0000256|HAMAP-Rule:MF_01898}.	CATALYTIC ACTIVITY: Reaction=ATP-dependent breakage, passage and rejoining of double-stranded DNA.; EC=5.6.2.2; Evidence={ECO:0000256|ARBA:ARBA00000185, ECO:0000256|HAMAP-Rule:MF_01898};	chromosome [GO:0005694]; cytoplasm [GO:0005737]; ATP binding [GO:0005524]; DNA binding [GO:0003677]; DNA topoisomerase type II (double strand cut, ATP-hydrolyzing) activity [GO:0003918]; metal ion binding [GO:0046872]; DNA topological change [GO:0006265]; DNA-dependent DNA replication [GO:0006261]	ATP binding [GO:0005524]; DNA binding [GO:0003677]; DNA topoisomerase type II (double strand cut, ATP-hydrolyzing) activity [GO:0003918]; metal ion binding [GO:0046872]	DNA-dependent DNA replication [GO:0006261]; DNA topological change [GO:0006265]	chromosome [GO:0005694]; cytoplasm [GO:0005737]	SUBCELLULAR LOCATION: Cytoplasm {ECO:0000256|HAMAP-Rule:MF_01898}.	NA	COFACTOR: Name=Mg(2+); Xref=ChEBI:CHEBI:18420; Evidence={ECO:0000256|ARBA:ARBA00001946};	SUBUNIT: Heterotetramer, composed of two GyrA and two GyrB chains. In the heterotetramer, GyrA contains the active site tyrosine that forms a transient covalent intermediate with DNA, while GyrB binds cofactors and catalyzes ATP hydrolysis. {ECO:0000256|HAMAP-Rule:MF_01898}.	5.6.2.2	645	NA	NA	MISCELLANEOUS: Few gyrases are as efficient as E.coli at forming negative supercoils. Not all organisms have 2 type II topoisomerases; in organisms with a single type II topoisomerase this enzyme also has to decatenate newly replicated chromosomes. {ECO:0000256|HAMAP-Rule:MF_01898}.	unreviewed	Inferred from homology	UP000002717: Chromosome	Unsign
pcc7942	ADP_2	-1.1789276048470323	0.19587777273791537	-6.01869006558717	8	3.1673415003963257e-4	0.02105166889636722	NA	0	0	IVIMTDADVDGAHIR	Q8GIT7	1	no	Synpcc7942_2491	SEB0035	gyrB	DNA gyrase subunit B (EC 5.6.2.2)	FUNCTION: A type II topoisomerase that negatively supercoils closed circular double-stranded (ds) DNA in an ATP-dependent manner to modulate DNA topology and maintain chromosomes in an underwound state. Negative supercoiling favors strand separation, and DNA replication, transcription, recombination and repair, all of which involve strand separation. Also able to catalyze the interconversion of other topological isomers of dsDNA rings, including catenanes and knotted rings. Type II topoisomerases break and join 2 DNA strands simultaneously in an ATP-dependent manner. {ECO:0000256|HAMAP-Rule:MF_01898}.	CATALYTIC ACTIVITY: Reaction=ATP-dependent breakage, passage and rejoining of double-stranded DNA.; EC=5.6.2.2; Evidence={ECO:0000256|ARBA:ARBA00000185, ECO:0000256|HAMAP-Rule:MF_01898};	chromosome [GO:0005694]; cytoplasm [GO:0005737]; ATP binding [GO:0005524]; DNA binding [GO:0003677]; DNA topoisomerase type II (double strand cut, ATP-hydrolyzing) activity [GO:0003918]; metal ion binding [GO:0046872]; DNA topological change [GO:0006265]; DNA-dependent DNA replication [GO:0006261]	ATP binding [GO:0005524]; DNA binding [GO:0003677]; DNA topoisomerase type II (double strand cut, ATP-hydrolyzing) activity [GO:0003918]; metal ion binding [GO:0046872]	DNA-dependent DNA replication [GO:0006261]; DNA topological change [GO:0006265]	chromosome [GO:0005694]; cytoplasm [GO:0005737]	SUBCELLULAR LOCATION: Cytoplasm {ECO:0000256|HAMAP-Rule:MF_01898}.	NA	COFACTOR: Name=Mg(2+); Xref=ChEBI:CHEBI:18420; Evidence={ECO:0000256|ARBA:ARBA00001946};	SUBUNIT: Heterotetramer, composed of two GyrA and two GyrB chains. In the heterotetramer, GyrA contains the active site tyrosine that forms a transient covalent intermediate with DNA, while GyrB binds cofactors and catalyzes ATP hydrolysis. {ECO:0000256|HAMAP-Rule:MF_01898}.	5.6.2.2	645	NA	NA	MISCELLANEOUS: Few gyrases are as efficient as E.coli at forming negative supercoils. Not all organisms have 2 type II topoisomerases; in organisms with a single type II topoisomerase this enzyme also has to decatenate newly replicated chromosomes. {ECO:0000256|HAMAP-Rule:MF_01898}.	unreviewed	Inferred from homology	UP000002717: Chromosome	Unsign
pcc7942	ADP_1	-0.39989182367959686	0.13404002563650302	-2.9833762100586663	8	0.01750997405879939	0.5922171846398585	NA	0	0	IVITLEC[+57.021464]TEC[+57.021464]R	Q31P67	1	no	Synpcc7942_1122	rpmG	rpl33	50S ribosomal protein L33	NA	NA	ribosome [GO:0005840]; structural constituent of ribosome [GO:0003735]; translation [GO:0006412]	structural constituent of ribosome [GO:0003735]	translation [GO:0006412]	ribosome [GO:0005840]	NA	NA	NA	NA	NA	64	NA	NA	NA	reviewed	Inferred from homology	UP000002717: Chromosome	Unsign
pcc7942	ADP_2	-1.4327794013303965	0.14477977489301969	-9.896267640898753	8	9.174899302522022e-6	0.00543792489604335	NA	0	0	IVITLEC[+57.021464]TEC[+57.021464]R	Q31P67	1	no	Synpcc7942_1122	rpmG	rpl33	50S ribosomal protein L33	NA	NA	ribosome [GO:0005840]; structural constituent of ribosome [GO:0003735]; translation [GO:0006412]	structural constituent of ribosome [GO:0003735]	translation [GO:0006412]	ribosome [GO:0005840]	NA	NA	NA	NA	NA	64	NA	NA	NA	reviewed	Inferred from homology	UP000002717: Chromosome	Sign
pcc7942	ADP_1	0.11081289239245504	0.13059141693446027	0.8485465200830814	8	0.4207967452285526	0.835128572830167	NA	0	0	AIAAEVLQVPLIVGDTR	Q31RG7	1	no	Synpcc7942_0320	NA	NA	UDP-glucose 4-epimerase (EC 5.1.3.2)	NA	CATALYTIC ACTIVITY: Reaction=UDP-alpha-D-glucose = UDP-alpha-D-galactose; Xref=Rhea:RHEA:22168, ChEBI:CHEBI:58885, ChEBI:CHEBI:66914; EC=5.1.3.2; Evidence={ECO:0000256|ARBA:ARBA00000083, ECO:0000256|RuleBase:RU366046};	UDP-glucose 4-epimerase activity [GO:0003978]; galactose metabolic process [GO:0006012]	UDP-glucose 4-epimerase activity [GO:0003978]	galactose metabolic process [GO:0006012]	NA	NA	PATHWAY: Carbohydrate metabolism; galactose metabolism. {ECO:0000256|ARBA:ARBA00004947, ECO:0000256|RuleBase:RU366046}.	COFACTOR: Name=NAD(+); Xref=ChEBI:CHEBI:57540; Evidence={ECO:0000256|ARBA:ARBA00001911, ECO:0000256|RuleBase:RU366046};	SUBUNIT: Homodimer. {ECO:0000256|RuleBase:RU366046}.	5.1.3.2	332	NA	NA	NA	unreviewed	Inferred from homology	UP000002717: Chromosome	Unsign
pcc7942	ADP_2	0.4358778268132733	0.14105485176498436	3.0901299838980525	8	0.01488662059823231	0.13241656609599917	NA	0	0	AIAAEVLQVPLIVGDTR	Q31RG7	1	no	Synpcc7942_0320	NA	NA	UDP-glucose 4-epimerase (EC 5.1.3.2)	NA	CATALYTIC ACTIVITY: Reaction=UDP-alpha-D-glucose = UDP-alpha-D-galactose; Xref=Rhea:RHEA:22168, ChEBI:CHEBI:58885, ChEBI:CHEBI:66914; EC=5.1.3.2; Evidence={ECO:0000256|ARBA:ARBA00000083, ECO:0000256|RuleBase:RU366046};	UDP-glucose 4-epimerase activity [GO:0003978]; galactose metabolic process [GO:0006012]	UDP-glucose 4-epimerase activity [GO:0003978]	galactose metabolic process [GO:0006012]	NA	NA	PATHWAY: Carbohydrate metabolism; galactose metabolism. {ECO:0000256|ARBA:ARBA00004947, ECO:0000256|RuleBase:RU366046}.	COFACTOR: Name=NAD(+); Xref=ChEBI:CHEBI:57540; Evidence={ECO:0000256|ARBA:ARBA00001911, ECO:0000256|RuleBase:RU366046};	SUBUNIT: Homodimer. {ECO:0000256|RuleBase:RU366046}.	5.1.3.2	332	NA	NA	NA	unreviewed	Inferred from homology	UP000002717: Chromosome	Unsign
pcc7942	ADP_1	-0.3486541488438428	2.226799324316395	-0.15657187652096857	8	0.8794614193735075	0.9721008329933826	NA	0	0	IVLGGPYDSVDDVLK	Q31M07	1	no	Synpcc7942_1882	psbU	NA	Photosystem II 12 kDa extrinsic protein (PS II complex 12 kDa extrinsic protein) (PSII-U)	FUNCTION: Stabilizes the structure of photosystem II oxygen-evolving complex (OEC), the ion environment of oxygen evolution and protects the OEC against heat-induced inactivation. {ECO:0000255|HAMAP-Rule:MF_00589}.	NA	extrinsic component of membrane [GO:0019898]; photosystem II oxygen evolving complex [GO:0009654]; plasma membrane-derived thylakoid membrane [GO:0031676]; photosynthesis [GO:0015979]; photosystem II stabilization [GO:0042549]	NA	photosynthesis [GO:0015979]; photosystem II stabilization [GO:0042549]	extrinsic component of membrane [GO:0019898]; photosystem II oxygen evolving complex [GO:0009654]; plasma membrane-derived thylakoid membrane [GO:0031676]	SUBCELLULAR LOCATION: Cellular thylakoid membrane {ECO:0000255|HAMAP-Rule:MF_00589}; Peripheral membrane protein {ECO:0000255|HAMAP-Rule:MF_00589}; Lumenal side {ECO:0000255|HAMAP-Rule:MF_00589}. Note=Associated with photosystem II at the lumenal side of the thylakoid membrane. {ECO:0000250}.	NA	NA	SUBUNIT: With PsbO,P,Q and V forms the oxygen-evolving complex of photosystem II. {ECO:0000255|HAMAP-Rule:MF_00589}.	NA	136	NA	NA	NA	reviewed	Inferred from homology	UP000002717: Chromosome	Unsign
pcc7942	ADP_2	2.040974577535672	2.4052181680473974	0.8485611012960935	8	0.4207890933561902	0.7122349132759387	NA	0	0	IVLGGPYDSVDDVLK	Q31M07	1	no	Synpcc7942_1882	psbU	NA	Photosystem II 12 kDa extrinsic protein (PS II complex 12 kDa extrinsic protein) (PSII-U)	FUNCTION: Stabilizes the structure of photosystem II oxygen-evolving complex (OEC), the ion environment of oxygen evolution and protects the OEC against heat-induced inactivation. {ECO:0000255|HAMAP-Rule:MF_00589}.	NA	extrinsic component of membrane [GO:0019898]; photosystem II oxygen evolving complex [GO:0009654]; plasma membrane-derived thylakoid membrane [GO:0031676]; photosynthesis [GO:0015979]; photosystem II stabilization [GO:0042549]	NA	photosynthesis [GO:0015979]; photosystem II stabilization [GO:0042549]	extrinsic component of membrane [GO:0019898]; photosystem II oxygen evolving complex [GO:0009654]; plasma membrane-derived thylakoid membrane [GO:0031676]	SUBCELLULAR LOCATION: Cellular thylakoid membrane {ECO:0000255|HAMAP-Rule:MF_00589}; Peripheral membrane protein {ECO:0000255|HAMAP-Rule:MF_00589}; Lumenal side {ECO:0000255|HAMAP-Rule:MF_00589}. Note=Associated with photosystem II at the lumenal side of the thylakoid membrane. {ECO:0000250}.	NA	NA	SUBUNIT: With PsbO,P,Q and V forms the oxygen-evolving complex of photosystem II. {ECO:0000255|HAMAP-Rule:MF_00589}.	NA	136	NA	NA	NA	reviewed	Inferred from homology	UP000002717: Chromosome	Unsign
pcc7942	ADP_1	-0.07855671915187326	0.39790050822365874	-0.1974280442680831	8	0.8484165476462844	0.9663260236506728	NA	0	0	IVLGGPYDSVDDVLKLDLSDR	Q31M07	1	no	Synpcc7942_1882	psbU	NA	Photosystem II 12 kDa extrinsic protein (PS II complex 12 kDa extrinsic protein) (PSII-U)	FUNCTION: Stabilizes the structure of photosystem II oxygen-evolving complex (OEC), the ion environment of oxygen evolution and protects the OEC against heat-induced inactivation. {ECO:0000255|HAMAP-Rule:MF_00589}.	NA	extrinsic component of membrane [GO:0019898]; photosystem II oxygen evolving complex [GO:0009654]; plasma membrane-derived thylakoid membrane [GO:0031676]; photosynthesis [GO:0015979]; photosystem II stabilization [GO:0042549]	NA	photosynthesis [GO:0015979]; photosystem II stabilization [GO:0042549]	extrinsic component of membrane [GO:0019898]; photosystem II oxygen evolving complex [GO:0009654]; plasma membrane-derived thylakoid membrane [GO:0031676]	SUBCELLULAR LOCATION: Cellular thylakoid membrane {ECO:0000255|HAMAP-Rule:MF_00589}; Peripheral membrane protein {ECO:0000255|HAMAP-Rule:MF_00589}; Lumenal side {ECO:0000255|HAMAP-Rule:MF_00589}. Note=Associated with photosystem II at the lumenal side of the thylakoid membrane. {ECO:0000250}.	NA	NA	SUBUNIT: With PsbO,P,Q and V forms the oxygen-evolving complex of photosystem II. {ECO:0000255|HAMAP-Rule:MF_00589}.	NA	136	NA	NA	NA	reviewed	Inferred from homology	UP000002717: Chromosome	Unsign
pcc7942	ADP_2	-0.8771751231583048	0.4297816695937061	-2.0409784437468956	8	0.07555900550764294	0.31140049920650137	NA	0	0	IVLGGPYDSVDDVLKLDLSDR	Q31M07	1	no	Synpcc7942_1882	psbU	NA	Photosystem II 12 kDa extrinsic protein (PS II complex 12 kDa extrinsic protein) (PSII-U)	FUNCTION: Stabilizes the structure of photosystem II oxygen-evolving complex (OEC), the ion environment of oxygen evolution and protects the OEC against heat-induced inactivation. {ECO:0000255|HAMAP-Rule:MF_00589}.	NA	extrinsic component of membrane [GO:0019898]; photosystem II oxygen evolving complex [GO:0009654]; plasma membrane-derived thylakoid membrane [GO:0031676]; photosynthesis [GO:0015979]; photosystem II stabilization [GO:0042549]	NA	photosynthesis [GO:0015979]; photosystem II stabilization [GO:0042549]	extrinsic component of membrane [GO:0019898]; photosystem II oxygen evolving complex [GO:0009654]; plasma membrane-derived thylakoid membrane [GO:0031676]	SUBCELLULAR LOCATION: Cellular thylakoid membrane {ECO:0000255|HAMAP-Rule:MF_00589}; Peripheral membrane protein {ECO:0000255|HAMAP-Rule:MF_00589}; Lumenal side {ECO:0000255|HAMAP-Rule:MF_00589}. Note=Associated with photosystem II at the lumenal side of the thylakoid membrane. {ECO:0000250}.	NA	NA	SUBUNIT: With PsbO,P,Q and V forms the oxygen-evolving complex of photosystem II. {ECO:0000255|HAMAP-Rule:MF_00589}.	NA	136	NA	NA	NA	reviewed	Inferred from homology	UP000002717: Chromosome	Unsign
pcc7942	ADP_1	-0.7342414654166207	0.5853847004403624	-1.2542887862704288	8	0.2451434419086009	0.801033461819057	NA	0	0	IVLLSAIDNLIK	Q31NA6	1	no	Synpcc7942_1433	argC	NA	N-acetyl-gamma-glutamyl-phosphate reductase (AGPR) (EC 1.2.1.38) (N-acetyl-glutamate semialdehyde dehydrogenase) (NAGSA dehydrogenase)	FUNCTION: Catalyzes the NADPH-dependent reduction of N-acetyl-5-glutamyl phosphate to yield N-acetyl-L-glutamate 5-semialdehyde. {ECO:0000255|HAMAP-Rule:MF_00150}.	CATALYTIC ACTIVITY: Reaction=N-acetyl-L-glutamate 5-semialdehyde + NADP(+) + phosphate = H(+) + N-acetyl-L-glutamyl 5-phosphate + NADPH; Xref=Rhea:RHEA:21588, ChEBI:CHEBI:15378, ChEBI:CHEBI:29123, ChEBI:CHEBI:43474, ChEBI:CHEBI:57783, ChEBI:CHEBI:57936, ChEBI:CHEBI:58349; EC=1.2.1.38; Evidence={ECO:0000255|HAMAP-Rule:MF_00150};	cytoplasm [GO:0005737]; N-acetyl-gamma-glutamyl-phosphate reductase activity [GO:0003942]; NAD binding [GO:0051287]; protein dimerization activity [GO:0046983]; arginine biosynthetic process [GO:0006526]	N-acetyl-gamma-glutamyl-phosphate reductase activity [GO:0003942]; NAD binding [GO:0051287]; protein dimerization activity [GO:0046983]	arginine biosynthetic process [GO:0006526]	cytoplasm [GO:0005737]	SUBCELLULAR LOCATION: Cytoplasm {ECO:0000255|HAMAP-Rule:MF_00150}.	PATHWAY: Amino-acid biosynthesis; L-arginine biosynthesis; N(2)-acetyl-L-ornithine from L-glutamate: step 3/4. {ECO:0000255|HAMAP-Rule:MF_00150}.	NA	NA	1.2.1.38	352	NA	NA	NA	reviewed	Inferred from homology	UP000002717: Chromosome	Unsign
pcc7942	ADP_2	-0.3183183660626461	0.6322877420615249	-0.5034390909189443	8	0.62822240912246	0.8582131443495281	NA	0	0	IVLLSAIDNLIK	Q31NA6	1	no	Synpcc7942_1433	argC	NA	N-acetyl-gamma-glutamyl-phosphate reductase (AGPR) (EC 1.2.1.38) (N-acetyl-glutamate semialdehyde dehydrogenase) (NAGSA dehydrogenase)	FUNCTION: Catalyzes the NADPH-dependent reduction of N-acetyl-5-glutamyl phosphate to yield N-acetyl-L-glutamate 5-semialdehyde. {ECO:0000255|HAMAP-Rule:MF_00150}.	CATALYTIC ACTIVITY: Reaction=N-acetyl-L-glutamate 5-semialdehyde + NADP(+) + phosphate = H(+) + N-acetyl-L-glutamyl 5-phosphate + NADPH; Xref=Rhea:RHEA:21588, ChEBI:CHEBI:15378, ChEBI:CHEBI:29123, ChEBI:CHEBI:43474, ChEBI:CHEBI:57783, ChEBI:CHEBI:57936, ChEBI:CHEBI:58349; EC=1.2.1.38; Evidence={ECO:0000255|HAMAP-Rule:MF_00150};	cytoplasm [GO:0005737]; N-acetyl-gamma-glutamyl-phosphate reductase activity [GO:0003942]; NAD binding [GO:0051287]; protein dimerization activity [GO:0046983]; arginine biosynthetic process [GO:0006526]	N-acetyl-gamma-glutamyl-phosphate reductase activity [GO:0003942]; NAD binding [GO:0051287]; protein dimerization activity [GO:0046983]	arginine biosynthetic process [GO:0006526]	cytoplasm [GO:0005737]	SUBCELLULAR LOCATION: Cytoplasm {ECO:0000255|HAMAP-Rule:MF_00150}.	PATHWAY: Amino-acid biosynthesis; L-arginine biosynthesis; N(2)-acetyl-L-ornithine from L-glutamate: step 3/4. {ECO:0000255|HAMAP-Rule:MF_00150}.	NA	NA	1.2.1.38	352	NA	NA	NA	reviewed	Inferred from homology	UP000002717: Chromosome	Unsign
pcc7942	ADP_1	-1.4676387250704204	0.658608117002746	-2.2283945295868577	8	0.05643816619428321	0.7262633041342316	NA	0	0	IVLNSVFLHDAC[+57.021464]EAGMDGAIVSAAK	Q31NG7	1	no	Synpcc7942_1372	NA	NA	Methionine synthase (EC 2.1.1.13) (5-methyltetrahydrofolate--homocysteine methyltransferase)	FUNCTION: Catalyzes the transfer of a methyl group from methyl-cobalamin to homocysteine, yielding enzyme-bound cob(I)alamin and methionine. Subsequently, remethylates the cofactor using methyltetrahydrofolate. {ECO:0000256|ARBA:ARBA00025552, ECO:0000256|PIRNR:PIRNR000381}.	CATALYTIC ACTIVITY: Reaction=(6S)-5-methyl-5,6,7,8-tetrahydrofolate + L-homocysteine = (6S)-5,6,7,8-tetrahydrofolate + L-methionine; Xref=Rhea:RHEA:11172, ChEBI:CHEBI:18608, ChEBI:CHEBI:57453, ChEBI:CHEBI:57844, ChEBI:CHEBI:58199; EC=2.1.1.13; Evidence={ECO:0000256|ARBA:ARBA00001700, ECO:0000256|PIRNR:PIRNR000381};	cobalamin binding [GO:0031419]; methionine synthase activity [GO:0008705]; zinc ion binding [GO:0008270]; methylation [GO:0032259]; pteridine-containing compound metabolic process [GO:0042558]	cobalamin binding [GO:0031419]; methionine synthase activity [GO:0008705]; zinc ion binding [GO:0008270]	methylation [GO:0032259]; pteridine-containing compound metabolic process [GO:0042558]	NA	NA	PATHWAY: Amino-acid biosynthesis; L-methionine biosynthesis via de novo pathway; L-methionine from L-homocysteine (MetH route): step 1/1. {ECO:0000256|ARBA:ARBA00005178, ECO:0000256|PIRNR:PIRNR000381}.	COFACTOR: Name=Zn(2+); Xref=ChEBI:CHEBI:29105; Evidence={ECO:0000256|PIRSR:PIRSR000381-1}; Note=Binds 1 zinc ion per subunit. {ECO:0000256|PIRSR:PIRSR000381-1}; COFACTOR: Name=methylcob(III)alamin; Xref=ChEBI:CHEBI:28115; Evidence={ECO:0000256|ARBA:ARBA00001956, ECO:0000256|PIRNR:PIRNR000381, ECO:0000256|PIRSR:PIRSR000381-2};	NA	2.1.1.13	1190	NA	NA	NA	unreviewed	Inferred from homology	UP000002717: Chromosome	Unsign
pcc7942	ADP_2	-2.853650802582912	0.7113780713602436	-4.01144049482208	8	0.00388724368120563	0.06637982066966801	NA	0	0	IVLNSVFLHDAC[+57.021464]EAGMDGAIVSAAK	Q31NG7	1	no	Synpcc7942_1372	NA	NA	Methionine synthase (EC 2.1.1.13) (5-methyltetrahydrofolate--homocysteine methyltransferase)	FUNCTION: Catalyzes the transfer of a methyl group from methyl-cobalamin to homocysteine, yielding enzyme-bound cob(I)alamin and methionine. Subsequently, remethylates the cofactor using methyltetrahydrofolate. {ECO:0000256|ARBA:ARBA00025552, ECO:0000256|PIRNR:PIRNR000381}.	CATALYTIC ACTIVITY: Reaction=(6S)-5-methyl-5,6,7,8-tetrahydrofolate + L-homocysteine = (6S)-5,6,7,8-tetrahydrofolate + L-methionine; Xref=Rhea:RHEA:11172, ChEBI:CHEBI:18608, ChEBI:CHEBI:57453, ChEBI:CHEBI:57844, ChEBI:CHEBI:58199; EC=2.1.1.13; Evidence={ECO:0000256|ARBA:ARBA00001700, ECO:0000256|PIRNR:PIRNR000381};	cobalamin binding [GO:0031419]; methionine synthase activity [GO:0008705]; zinc ion binding [GO:0008270]; methylation [GO:0032259]; pteridine-containing compound metabolic process [GO:0042558]	cobalamin binding [GO:0031419]; methionine synthase activity [GO:0008705]; zinc ion binding [GO:0008270]	methylation [GO:0032259]; pteridine-containing compound metabolic process [GO:0042558]	NA	NA	PATHWAY: Amino-acid biosynthesis; L-methionine biosynthesis via de novo pathway; L-methionine from L-homocysteine (MetH route): step 1/1. {ECO:0000256|ARBA:ARBA00005178, ECO:0000256|PIRNR:PIRNR000381}.	COFACTOR: Name=Zn(2+); Xref=ChEBI:CHEBI:29105; Evidence={ECO:0000256|PIRSR:PIRSR000381-1}; Note=Binds 1 zinc ion per subunit. {ECO:0000256|PIRSR:PIRSR000381-1}; COFACTOR: Name=methylcob(III)alamin; Xref=ChEBI:CHEBI:28115; Evidence={ECO:0000256|ARBA:ARBA00001956, ECO:0000256|PIRNR:PIRNR000381, ECO:0000256|PIRSR:PIRSR000381-2};	NA	2.1.1.13	1190	NA	NA	NA	unreviewed	Inferred from homology	UP000002717: Chromosome	Unsign
pcc7942	ADP_1	-0.26067823853739747	0.23667701830227508	-1.1014091710605756	8	0.3027499575426118	0.801033461819057	NA	0	0	IVMAPLTR	Q31R14	1	no	Synpcc7942_0473	NA	NA	NADH:flavin oxidoreductases Old Yellow Enzyme family-like	NA	NA	FMN binding [GO:0010181]; oxidoreductase activity [GO:0016491]	FMN binding [GO:0010181]; oxidoreductase activity [GO:0016491]	NA	NA	NA	NA	NA	NA	NA	368	NA	NA	NA	unreviewed	Predicted	UP000002717: Chromosome	Unsign
pcc7942	ADP_2	-0.9647381440823996	0.25564039748156264	-3.773809435388547	8	0.00543598311917881	0.07840394826108149	NA	0	0	IVMAPLTR	Q31R14	1	no	Synpcc7942_0473	NA	NA	NADH:flavin oxidoreductases Old Yellow Enzyme family-like	NA	NA	FMN binding [GO:0010181]; oxidoreductase activity [GO:0016491]	FMN binding [GO:0010181]; oxidoreductase activity [GO:0016491]	NA	NA	NA	NA	NA	NA	NA	368	NA	NA	NA	unreviewed	Predicted	UP000002717: Chromosome	Unsign
pcc7942	ADP_1	0.24656795081432475	0.17529188994869557	1.406613568297371	8	0.1971793484489293	0.801033461819057	NA	0	0	IVMLTNGPGSK	Q55107	1	no	Synpcc7942_1490	cmpC	NA	Bicarbonate transport ATP-binding protein CmpC (EC 7.6.2.-)	FUNCTION: Part of the ABC transporter complex CmpABCD involved in bicarbonate transport. Responsible for energy coupling to the transport system (Probable). {ECO:0000305|PubMed:10557362}.	NA	plasma membrane [GO:0005886]; ATP binding [GO:0005524]; nitrate transmembrane transporter activity [GO:0015112]	ATP binding [GO:0005524]; nitrate transmembrane transporter activity [GO:0015112]	NA	plasma membrane [GO:0005886]	SUBCELLULAR LOCATION: Cell inner membrane {ECO:0000305}; Peripheral membrane protein {ECO:0000305}.	NA	NA	SUBUNIT: The complex is composed of two ATP-binding proteins (CmpC and CmpD), a transmembrane protein (CmpB) and a solute-binding protein (CmpA). {ECO:0000305}.	7.6.2.-	663	NA	NA	NA	reviewed	Evidence at protein level	UP000002717: Chromosome	Unsign
pcc7942	ADP_2	-0.019165017200717432	0.18933688088189052	-0.10122178580026722	8	0.9218653444311748	0.97766127801488	NA	0	0	IVMLTNGPGSK	Q55107	1	no	Synpcc7942_1490	cmpC	NA	Bicarbonate transport ATP-binding protein CmpC (EC 7.6.2.-)	FUNCTION: Part of the ABC transporter complex CmpABCD involved in bicarbonate transport. Responsible for energy coupling to the transport system (Probable). {ECO:0000305|PubMed:10557362}.	NA	plasma membrane [GO:0005886]; ATP binding [GO:0005524]; nitrate transmembrane transporter activity [GO:0015112]	ATP binding [GO:0005524]; nitrate transmembrane transporter activity [GO:0015112]	NA	plasma membrane [GO:0005886]	SUBCELLULAR LOCATION: Cell inner membrane {ECO:0000305}; Peripheral membrane protein {ECO:0000305}.	NA	NA	SUBUNIT: The complex is composed of two ATP-binding proteins (CmpC and CmpD), a transmembrane protein (CmpB) and a solute-binding protein (CmpA). {ECO:0000305}.	7.6.2.-	663	NA	NA	NA	reviewed	Evidence at protein level	UP000002717: Chromosome	Unsign
pcc7942	ADP_1	0.4830093555018311	0.2861043824254991	1.688227741941721	7	0.1352222156492502	0.801033461819057	NA	0.125	0	IVMNGAGAAGLSVASLLR	Q31NP2	1	no	Synpcc7942_1297	NA	NA	Malate dehydrogenase (Oxaloacetate decarboxylating) (EC 1.1.1.38)	NA	NA	malate dehydrogenase (decarboxylating) (NAD+) activity [GO:0004471]; NAD binding [GO:0051287]; oxaloacetate decarboxylase activity [GO:0008948]	malate dehydrogenase (decarboxylating) (NAD+) activity [GO:0004471]; NAD binding [GO:0051287]; oxaloacetate decarboxylase activity [GO:0008948]	NA	NA	NA	NA	COFACTOR: Name=Mg(2+); Xref=ChEBI:CHEBI:18420; Evidence={ECO:0000256|ARBA:ARBA00001946};	NA	1.1.1.38	469	NA	NA	NA	unreviewed	Predicted	UP000002717: Chromosome	Unsign
pcc7942	ADP_2	0.12495188781473916	0.2861043824254991	0.436735315815291	7	0.6754580057828268	0.8808917289584437	NA	0	0	IVMNGAGAAGLSVASLLR	Q31NP2	1	no	Synpcc7942_1297	NA	NA	Malate dehydrogenase (Oxaloacetate decarboxylating) (EC 1.1.1.38)	NA	NA	malate dehydrogenase (decarboxylating) (NAD+) activity [GO:0004471]; NAD binding [GO:0051287]; oxaloacetate decarboxylase activity [GO:0008948]	malate dehydrogenase (decarboxylating) (NAD+) activity [GO:0004471]; NAD binding [GO:0051287]; oxaloacetate decarboxylase activity [GO:0008948]	NA	NA	NA	NA	COFACTOR: Name=Mg(2+); Xref=ChEBI:CHEBI:18420; Evidence={ECO:0000256|ARBA:ARBA00001946};	NA	1.1.1.38	469	NA	NA	NA	unreviewed	Predicted	UP000002717: Chromosome	Unsign
pcc7942	ADP_1	0.1803528514519439	0.5223864567468931	0.3452479464629929	8	0.7388100889086608	0.9370189742843372	NA	0	0	IVNHGEAVAIGMVAAGR	Q31QW2	1	no	Synpcc7942_0525	aroB	NA	3-dehydroquinate synthase (DHQS) (EC 4.2.3.4)	FUNCTION: Catalyzes the conversion of 3-deoxy-D-arabino-heptulosonate 7-phosphate (DAHP) to dehydroquinate (DHQ). {ECO:0000256|HAMAP-Rule:MF_00110}.	CATALYTIC ACTIVITY: Reaction=7-phospho-2-dehydro-3-deoxy-D-arabino-heptonate = 3-dehydroquinate + phosphate; Xref=Rhea:RHEA:21968, ChEBI:CHEBI:32364, ChEBI:CHEBI:43474, ChEBI:CHEBI:58394; EC=4.2.3.4; Evidence={ECO:0000256|HAMAP-Rule:MF_00110};	cytoplasm [GO:0005737]; 3-dehydroquinate synthase activity [GO:0003856]; metal ion binding [GO:0046872]; nucleotide binding [GO:0000166]; aromatic amino acid family biosynthetic process [GO:0009073]; cellular amino acid biosynthetic process [GO:0008652]; chorismate biosynthetic process [GO:0009423]	3-dehydroquinate synthase activity [GO:0003856]; metal ion binding [GO:0046872]; nucleotide binding [GO:0000166]	aromatic amino acid family biosynthetic process [GO:0009073]; cellular amino acid biosynthetic process [GO:0008652]; chorismate biosynthetic process [GO:0009423]	cytoplasm [GO:0005737]	SUBCELLULAR LOCATION: Cytoplasm {ECO:0000256|HAMAP-Rule:MF_00110}.	PATHWAY: Metabolic intermediate biosynthesis; chorismate biosynthesis; chorismate from D-erythrose 4-phosphate and phosphoenolpyruvate: step 2/7. {ECO:0000256|HAMAP-Rule:MF_00110}.	COFACTOR: Name=Co(2+); Xref=ChEBI:CHEBI:48828; Evidence={ECO:0000256|HAMAP-Rule:MF_00110}; Name=Zn(2+); Xref=ChEBI:CHEBI:29105; Evidence={ECO:0000256|HAMAP-Rule:MF_00110}; Note=Binds 1 divalent metal cation per subunit. Can use either Co(2+) or Zn(2+). {ECO:0000256|HAMAP-Rule:MF_00110}; COFACTOR: Name=NAD(+); Xref=ChEBI:CHEBI:57540; Evidence={ECO:0000256|ARBA:ARBA00001911, ECO:0000256|HAMAP-Rule:MF_00110};	NA	4.2.3.4	368	NA	NA	NA	unreviewed	Inferred from homology	UP000002717: Chromosome	Unsign
pcc7942	ADP_2	0.5943833960819247	0.5642418617561112	1.0534195286964405	8	0.32292278207257175	0.6263223374895001	NA	0	0	IVNHGEAVAIGMVAAGR	Q31QW2	1	no	Synpcc7942_0525	aroB	NA	3-dehydroquinate synthase (DHQS) (EC 4.2.3.4)	FUNCTION: Catalyzes the conversion of 3-deoxy-D-arabino-heptulosonate 7-phosphate (DAHP) to dehydroquinate (DHQ). {ECO:0000256|HAMAP-Rule:MF_00110}.	CATALYTIC ACTIVITY: Reaction=7-phospho-2-dehydro-3-deoxy-D-arabino-heptonate = 3-dehydroquinate + phosphate; Xref=Rhea:RHEA:21968, ChEBI:CHEBI:32364, ChEBI:CHEBI:43474, ChEBI:CHEBI:58394; EC=4.2.3.4; Evidence={ECO:0000256|HAMAP-Rule:MF_00110};	cytoplasm [GO:0005737]; 3-dehydroquinate synthase activity [GO:0003856]; metal ion binding [GO:0046872]; nucleotide binding [GO:0000166]; aromatic amino acid family biosynthetic process [GO:0009073]; cellular amino acid biosynthetic process [GO:0008652]; chorismate biosynthetic process [GO:0009423]	3-dehydroquinate synthase activity [GO:0003856]; metal ion binding [GO:0046872]; nucleotide binding [GO:0000166]	aromatic amino acid family biosynthetic process [GO:0009073]; cellular amino acid biosynthetic process [GO:0008652]; chorismate biosynthetic process [GO:0009423]	cytoplasm [GO:0005737]	SUBCELLULAR LOCATION: Cytoplasm {ECO:0000256|HAMAP-Rule:MF_00110}.	PATHWAY: Metabolic intermediate biosynthesis; chorismate biosynthesis; chorismate from D-erythrose 4-phosphate and phosphoenolpyruvate: step 2/7. {ECO:0000256|HAMAP-Rule:MF_00110}.	COFACTOR: Name=Co(2+); Xref=ChEBI:CHEBI:48828; Evidence={ECO:0000256|HAMAP-Rule:MF_00110}; Name=Zn(2+); Xref=ChEBI:CHEBI:29105; Evidence={ECO:0000256|HAMAP-Rule:MF_00110}; Note=Binds 1 divalent metal cation per subunit. Can use either Co(2+) or Zn(2+). {ECO:0000256|HAMAP-Rule:MF_00110}; COFACTOR: Name=NAD(+); Xref=ChEBI:CHEBI:57540; Evidence={ECO:0000256|ARBA:ARBA00001911, ECO:0000256|HAMAP-Rule:MF_00110};	NA	4.2.3.4	368	NA	NA	NA	unreviewed	Inferred from homology	UP000002717: Chromosome	Unsign
pcc7942	ADP_1	0.30674008296472804	0.7757398051716831	0.3954161961520613	8	0.7028706347781699	0.9302064086779194	NA	0	0	IVNQDVER	Q8GIS8	1	no	Synpcc7942_2482	SEA0044	NA	Uncharacterized protein	NA	NA	integral component of membrane [GO:0016021]	NA	NA	integral component of membrane [GO:0016021]	NA	NA	NA	NA	NA	197	NA	NA	NA	unreviewed	Predicted	UP000002717: Chromosome	Unsign
pcc7942	ADP_2	0.2489190162475926	0.8378947544585184	0.29707670912494755	8	0.7739753949274144	0.925211251942722	NA	0	0	IVNQDVER	Q8GIS8	1	no	Synpcc7942_2482	SEA0044	NA	Uncharacterized protein	NA	NA	integral component of membrane [GO:0016021]	NA	NA	integral component of membrane [GO:0016021]	NA	NA	NA	NA	NA	197	NA	NA	NA	unreviewed	Predicted	UP000002717: Chromosome	Unsign
pcc7942	ADP_1	0.1506697027116209	0.19981035225392743	0.7540635458174031	8	0.47242010997016104	0.8531327949725447	NA	0	0	IVQQIPVDQPIIFAPDR	Q9L790	1	no	Synpcc7942_1448	nadA	NA	Quinolinate synthase (EC 2.5.1.72)	FUNCTION: Catalyzes the condensation of iminoaspartate with dihydroxyacetone phosphate to form quinolinate. {ECO:0000255|HAMAP-Rule:MF_00568}.	CATALYTIC ACTIVITY: Reaction=dihydroxyacetone phosphate + iminosuccinate = H(+) + 2 H2O + phosphate + quinolinate; Xref=Rhea:RHEA:25888, ChEBI:CHEBI:15377, ChEBI:CHEBI:15378, ChEBI:CHEBI:29959, ChEBI:CHEBI:43474, ChEBI:CHEBI:57642, ChEBI:CHEBI:77875; EC=2.5.1.72; Evidence={ECO:0000255|HAMAP-Rule:MF_00568};PhysiologicalDirection=left-to-right; Xref=Rhea:RHEA:25889; Evidence={ECO:0000255|HAMAP-Rule:MF_00568};	cytoplasm [GO:0005737]; 4 iron, 4 sulfur cluster binding [GO:0051539]; metal ion binding [GO:0046872]; quinolinate synthetase A activity [GO:0008987]; NAD biosynthetic process [GO:0009435]	4 iron, 4 sulfur cluster binding [GO:0051539]; metal ion binding [GO:0046872]; quinolinate synthetase A activity [GO:0008987]	NAD biosynthetic process [GO:0009435]	cytoplasm [GO:0005737]	SUBCELLULAR LOCATION: Cytoplasm {ECO:0000255|HAMAP-Rule:MF_00568}.	PATHWAY: Cofactor biosynthesis; NAD(+) biosynthesis; quinolinate from iminoaspartate: step 1/1. {ECO:0000255|HAMAP-Rule:MF_00568}.	COFACTOR: Name=[4Fe-4S] cluster; Xref=ChEBI:CHEBI:49883; Evidence={ECO:0000255|HAMAP-Rule:MF_00568}; Note=Binds 1 [4Fe-4S] cluster per subunit. {ECO:0000255|HAMAP-Rule:MF_00568};	NA	2.5.1.72	320	NA	NA	NA	reviewed	Inferred from homology	UP000002717: Chromosome	Unsign
pcc7942	ADP_2	0.2621744223532135	0.2158198469692064	1.2147836542142534	8	0.2590839378105749	0.5632203391467555	NA	0	0	IVQQIPVDQPIIFAPDR	Q9L790	1	no	Synpcc7942_1448	nadA	NA	Quinolinate synthase (EC 2.5.1.72)	FUNCTION: Catalyzes the condensation of iminoaspartate with dihydroxyacetone phosphate to form quinolinate. {ECO:0000255|HAMAP-Rule:MF_00568}.	CATALYTIC ACTIVITY: Reaction=dihydroxyacetone phosphate + iminosuccinate = H(+) + 2 H2O + phosphate + quinolinate; Xref=Rhea:RHEA:25888, ChEBI:CHEBI:15377, ChEBI:CHEBI:15378, ChEBI:CHEBI:29959, ChEBI:CHEBI:43474, ChEBI:CHEBI:57642, ChEBI:CHEBI:77875; EC=2.5.1.72; Evidence={ECO:0000255|HAMAP-Rule:MF_00568};PhysiologicalDirection=left-to-right; Xref=Rhea:RHEA:25889; Evidence={ECO:0000255|HAMAP-Rule:MF_00568};	cytoplasm [GO:0005737]; 4 iron, 4 sulfur cluster binding [GO:0051539]; metal ion binding [GO:0046872]; quinolinate synthetase A activity [GO:0008987]; NAD biosynthetic process [GO:0009435]	4 iron, 4 sulfur cluster binding [GO:0051539]; metal ion binding [GO:0046872]; quinolinate synthetase A activity [GO:0008987]	NAD biosynthetic process [GO:0009435]	cytoplasm [GO:0005737]	SUBCELLULAR LOCATION: Cytoplasm {ECO:0000255|HAMAP-Rule:MF_00568}.	PATHWAY: Cofactor biosynthesis; NAD(+) biosynthesis; quinolinate from iminoaspartate: step 1/1. {ECO:0000255|HAMAP-Rule:MF_00568}.	COFACTOR: Name=[4Fe-4S] cluster; Xref=ChEBI:CHEBI:49883; Evidence={ECO:0000255|HAMAP-Rule:MF_00568}; Note=Binds 1 [4Fe-4S] cluster per subunit. {ECO:0000255|HAMAP-Rule:MF_00568};	NA	2.5.1.72	320	NA	NA	NA	reviewed	Inferred from homology	UP000002717: Chromosome	Unsign
pcc7942	ADP_1	0.05258537105916652	0.8631929205482891	0.06091960418971574	8	0.9529176573561868	0.991800193247686	NA	0	0	AIAALVPPETLSAEHIVPSAFDSR	Q31NP2	1	no	Synpcc7942_1297	NA	NA	Malate dehydrogenase (Oxaloacetate decarboxylating) (EC 1.1.1.38)	NA	NA	malate dehydrogenase (decarboxylating) (NAD+) activity [GO:0004471]; NAD binding [GO:0051287]; oxaloacetate decarboxylase activity [GO:0008948]	malate dehydrogenase (decarboxylating) (NAD+) activity [GO:0004471]; NAD binding [GO:0051287]; oxaloacetate decarboxylase activity [GO:0008948]	NA	NA	NA	NA	COFACTOR: Name=Mg(2+); Xref=ChEBI:CHEBI:18420; Evidence={ECO:0000256|ARBA:ARBA00001946};	NA	1.1.1.38	469	NA	NA	NA	unreviewed	Predicted	UP000002717: Chromosome	Unsign
pcc7942	ADP_2	0.4006754173933251	0.93235491512914	0.4297455946138577	8	0.678721392985933	0.882511951240474	NA	0	0	AIAALVPPETLSAEHIVPSAFDSR	Q31NP2	1	no	Synpcc7942_1297	NA	NA	Malate dehydrogenase (Oxaloacetate decarboxylating) (EC 1.1.1.38)	NA	NA	malate dehydrogenase (decarboxylating) (NAD+) activity [GO:0004471]; NAD binding [GO:0051287]; oxaloacetate decarboxylase activity [GO:0008948]	malate dehydrogenase (decarboxylating) (NAD+) activity [GO:0004471]; NAD binding [GO:0051287]; oxaloacetate decarboxylase activity [GO:0008948]	NA	NA	NA	NA	COFACTOR: Name=Mg(2+); Xref=ChEBI:CHEBI:18420; Evidence={ECO:0000256|ARBA:ARBA00001946};	NA	1.1.1.38	469	NA	NA	NA	unreviewed	Predicted	UP000002717: Chromosome	Unsign
pcc7942	ADP_1	0.06461177808224466	0.4342202356166674	0.1487995555768718	7	0.885907803899348	0.97532569982661	NA	0.125	0	IVQSNAHSAWNHEGGNFR	Q31RH2	1	no	Synpcc7942_0315	NA	NA	Adenylosuccinate lyase (ASL) (EC 4.3.2.2) (Adenylosuccinase)	NA	CATALYTIC ACTIVITY: Reaction=(2S)-2-[5-amino-1-(5-phospho-beta-D-ribosyl)imidazole-4-carboxamido]succinate = 5-amino-1-(5-phospho-beta-D-ribosyl)imidazole-4-carboxamide + fumarate; Xref=Rhea:RHEA:23920, ChEBI:CHEBI:29806, ChEBI:CHEBI:58443, ChEBI:CHEBI:58475; EC=4.3.2.2; Evidence={ECO:0000256|ARBA:ARBA00024477};PhysiologicalDirection=left-to-right; Xref=Rhea:RHEA:23921; Evidence={ECO:0000256|ARBA:ARBA00024477}; CATALYTIC ACTIVITY: Reaction=N(6)-(1,2-dicarboxyethyl)-AMP = AMP + fumarate; Xref=Rhea:RHEA:16853, ChEBI:CHEBI:29806, ChEBI:CHEBI:57567, ChEBI:CHEBI:456215; EC=4.3.2.2; Evidence={ECO:0000256|ARBA:ARBA00024487};PhysiologicalDirection=left-to-right; Xref=Rhea:RHEA:16854; Evidence={ECO:0000256|ARBA:ARBA00024487};	(S)-2-(5-amino-1-(5-phospho-D-ribosyl)imidazole-4-carboxamido)succinate AMP-lyase (fumarate-forming) activity [GO:0070626]; N6-(1,2-dicarboxyethyl)AMP AMP-lyase (fumarate-forming) activity [GO:0004018]; 'de novo' AMP biosynthetic process [GO:0044208]; 'de novo' IMP biosynthetic process [GO:0006189]	(S)-2-(5-amino-1-(5-phospho-D-ribosyl)imidazole-4-carboxamido)succinate AMP-lyase (fumarate-forming) activity [GO:0070626]; N6-(1,2-dicarboxyethyl)AMP AMP-lyase (fumarate-forming) activity [GO:0004018]	'de novo' AMP biosynthetic process [GO:0044208]; 'de novo' IMP biosynthetic process [GO:0006189]	NA	NA	PATHWAY: Purine metabolism; AMP biosynthesis via de novo pathway; AMP from IMP: step 2/2. {ECO:0000256|ARBA:ARBA00004734, ECO:0000256|RuleBase:RU361172}.; PATHWAY: Purine metabolism; IMP biosynthesis via de novo pathway; 5-amino-1-(5-phospho-D-ribosyl)imidazole-4-carboxamide from 5-amino-1-(5-phospho-D-ribosyl)imidazole-4-carboxylate: step 2/2. {ECO:0000256|ARBA:ARBA00004706, ECO:0000256|RuleBase:RU361172}.	NA	NA	4.3.2.2	431	NA	NA	NA	unreviewed	Inferred from homology	UP000002717: Chromosome	Unsign
pcc7942	ADP_2	-0.960013156236965	0.4342202356166674	-2.2108899528221695	7	0.06271481107588972	0.28296248265161	NA	0	0	IVQSNAHSAWNHEGGNFR	Q31RH2	1	no	Synpcc7942_0315	NA	NA	Adenylosuccinate lyase (ASL) (EC 4.3.2.2) (Adenylosuccinase)	NA	CATALYTIC ACTIVITY: Reaction=(2S)-2-[5-amino-1-(5-phospho-beta-D-ribosyl)imidazole-4-carboxamido]succinate = 5-amino-1-(5-phospho-beta-D-ribosyl)imidazole-4-carboxamide + fumarate; Xref=Rhea:RHEA:23920, ChEBI:CHEBI:29806, ChEBI:CHEBI:58443, ChEBI:CHEBI:58475; EC=4.3.2.2; Evidence={ECO:0000256|ARBA:ARBA00024477};PhysiologicalDirection=left-to-right; Xref=Rhea:RHEA:23921; Evidence={ECO:0000256|ARBA:ARBA00024477}; CATALYTIC ACTIVITY: Reaction=N(6)-(1,2-dicarboxyethyl)-AMP = AMP + fumarate; Xref=Rhea:RHEA:16853, ChEBI:CHEBI:29806, ChEBI:CHEBI:57567, ChEBI:CHEBI:456215; EC=4.3.2.2; Evidence={ECO:0000256|ARBA:ARBA00024487};PhysiologicalDirection=left-to-right; Xref=Rhea:RHEA:16854; Evidence={ECO:0000256|ARBA:ARBA00024487};	(S)-2-(5-amino-1-(5-phospho-D-ribosyl)imidazole-4-carboxamido)succinate AMP-lyase (fumarate-forming) activity [GO:0070626]; N6-(1,2-dicarboxyethyl)AMP AMP-lyase (fumarate-forming) activity [GO:0004018]; 'de novo' AMP biosynthetic process [GO:0044208]; 'de novo' IMP biosynthetic process [GO:0006189]	(S)-2-(5-amino-1-(5-phospho-D-ribosyl)imidazole-4-carboxamido)succinate AMP-lyase (fumarate-forming) activity [GO:0070626]; N6-(1,2-dicarboxyethyl)AMP AMP-lyase (fumarate-forming) activity [GO:0004018]	'de novo' AMP biosynthetic process [GO:0044208]; 'de novo' IMP biosynthetic process [GO:0006189]	NA	NA	PATHWAY: Purine metabolism; AMP biosynthesis via de novo pathway; AMP from IMP: step 2/2. {ECO:0000256|ARBA:ARBA00004734, ECO:0000256|RuleBase:RU361172}.; PATHWAY: Purine metabolism; IMP biosynthesis via de novo pathway; 5-amino-1-(5-phospho-D-ribosyl)imidazole-4-carboxamide from 5-amino-1-(5-phospho-D-ribosyl)imidazole-4-carboxylate: step 2/2. {ECO:0000256|ARBA:ARBA00004706, ECO:0000256|RuleBase:RU361172}.	NA	NA	4.3.2.2	431	NA	NA	NA	unreviewed	Inferred from homology	UP000002717: Chromosome	Unsign
pcc7942	ADP_1	-0.2411261240723349	0.3666642943418292	-0.6576209568078119	8	0.5292450809441505	0.8730732342365883	NA	0	0	IVSDGTDNHLLLVDLR	Q31RK5	1	no	Synpcc7942_0282	glyA	NA	Serine hydroxymethyltransferase (SHMT) (Serine methylase) (EC 2.1.2.1)	FUNCTION: Catalyzes the reversible interconversion of serine and glycine with tetrahydrofolate (THF) serving as the one-carbon carrier. This reaction serves as the major source of one-carbon groups required for the biosynthesis of purines, thymidylate, methionine, and other important biomolecules. Also exhibits THF-independent aldolase activity toward beta-hydroxyamino acids, producing glycine and aldehydes, via a retro-aldol mechanism. {ECO:0000255|HAMAP-Rule:MF_00051}.	CATALYTIC ACTIVITY: Reaction=(6R)-5,10-methylene-5,6,7,8-tetrahydrofolate + glycine + H2O = (6S)-5,6,7,8-tetrahydrofolate + L-serine; Xref=Rhea:RHEA:15481, ChEBI:CHEBI:15377, ChEBI:CHEBI:15636, ChEBI:CHEBI:33384, ChEBI:CHEBI:57305, ChEBI:CHEBI:57453; EC=2.1.2.1; Evidence={ECO:0000255|HAMAP-Rule:MF_00051};	cytoplasm [GO:0005737]; glycine hydroxymethyltransferase activity [GO:0004372]; pyridoxal phosphate binding [GO:0030170]; glycine biosynthetic process from serine [GO:0019264]; tetrahydrofolate interconversion [GO:0035999]	glycine hydroxymethyltransferase activity [GO:0004372]; pyridoxal phosphate binding [GO:0030170]	glycine biosynthetic process from serine [GO:0019264]; tetrahydrofolate interconversion [GO:0035999]	cytoplasm [GO:0005737]	SUBCELLULAR LOCATION: Cytoplasm {ECO:0000255|HAMAP-Rule:MF_00051}.	PATHWAY: One-carbon metabolism; tetrahydrofolate interconversion. {ECO:0000255|HAMAP-Rule:MF_00051}.; PATHWAY: Amino-acid biosynthesis; glycine biosynthesis; glycine from L-serine: step 1/1. {ECO:0000255|HAMAP-Rule:MF_00051}.	COFACTOR: Name=pyridoxal 5'-phosphate; Xref=ChEBI:CHEBI:597326; Evidence={ECO:0000255|HAMAP-Rule:MF_00051};	SUBUNIT: Homodimer. {ECO:0000255|HAMAP-Rule:MF_00051}.	2.1.2.1	427	NA	NA	NA	reviewed	Inferred from homology	UP000002717: Chromosome	Unsign
pcc7942	ADP_2	-0.6016320522028198	0.3960427024990152	-1.5191090465915498	8	0.1672189406214386	0.4581326454827859	NA	0	0	IVSDGTDNHLLLVDLR	Q31RK5	1	no	Synpcc7942_0282	glyA	NA	Serine hydroxymethyltransferase (SHMT) (Serine methylase) (EC 2.1.2.1)	FUNCTION: Catalyzes the reversible interconversion of serine and glycine with tetrahydrofolate (THF) serving as the one-carbon carrier. This reaction serves as the major source of one-carbon groups required for the biosynthesis of purines, thymidylate, methionine, and other important biomolecules. Also exhibits THF-independent aldolase activity toward beta-hydroxyamino acids, producing glycine and aldehydes, via a retro-aldol mechanism. {ECO:0000255|HAMAP-Rule:MF_00051}.	CATALYTIC ACTIVITY: Reaction=(6R)-5,10-methylene-5,6,7,8-tetrahydrofolate + glycine + H2O = (6S)-5,6,7,8-tetrahydrofolate + L-serine; Xref=Rhea:RHEA:15481, ChEBI:CHEBI:15377, ChEBI:CHEBI:15636, ChEBI:CHEBI:33384, ChEBI:CHEBI:57305, ChEBI:CHEBI:57453; EC=2.1.2.1; Evidence={ECO:0000255|HAMAP-Rule:MF_00051};	cytoplasm [GO:0005737]; glycine hydroxymethyltransferase activity [GO:0004372]; pyridoxal phosphate binding [GO:0030170]; glycine biosynthetic process from serine [GO:0019264]; tetrahydrofolate interconversion [GO:0035999]	glycine hydroxymethyltransferase activity [GO:0004372]; pyridoxal phosphate binding [GO:0030170]	glycine biosynthetic process from serine [GO:0019264]; tetrahydrofolate interconversion [GO:0035999]	cytoplasm [GO:0005737]	SUBCELLULAR LOCATION: Cytoplasm {ECO:0000255|HAMAP-Rule:MF_00051}.	PATHWAY: One-carbon metabolism; tetrahydrofolate interconversion. {ECO:0000255|HAMAP-Rule:MF_00051}.; PATHWAY: Amino-acid biosynthesis; glycine biosynthesis; glycine from L-serine: step 1/1. {ECO:0000255|HAMAP-Rule:MF_00051}.	COFACTOR: Name=pyridoxal 5'-phosphate; Xref=ChEBI:CHEBI:597326; Evidence={ECO:0000255|HAMAP-Rule:MF_00051};	SUBUNIT: Homodimer. {ECO:0000255|HAMAP-Rule:MF_00051}.	2.1.2.1	427	NA	NA	NA	reviewed	Inferred from homology	UP000002717: Chromosome	Unsign
pcc7942	ADP_1	-2.2617881914136873	2.1763509907695777	-1.0392570872099534	8	0.32907275193405594	0.8033146092982374	NA	0	0	IVSGVPEAIPVVGSAMVELLR	Q54711	1	no	Synpcc7942_2331	petB	NA	Cytochrome b6	FUNCTION: Component of the cytochrome b6-f complex, which mediates electron transfer between photosystem II (PSII) and photosystem I (PSI), cyclic electron flow around PSI, and state transitions. {ECO:0000255|HAMAP-Rule:MF_00633}.	NA	integral component of membrane [GO:0016021]; plasma membrane-derived thylakoid membrane [GO:0031676]; electron transporter, transferring electrons within cytochrome b6/f complex of photosystem II activity [GO:0045158]; metal ion binding [GO:0046872]; photosynthesis [GO:0015979]; respiratory electron transport chain [GO:0022904]	electron transporter, transferring electrons within cytochrome b6/f complex of photosystem II activity [GO:0045158]; metal ion binding [GO:0046872]	photosynthesis [GO:0015979]; respiratory electron transport chain [GO:0022904]	integral component of membrane [GO:0016021]; plasma membrane-derived thylakoid membrane [GO:0031676]	SUBCELLULAR LOCATION: Cellular thylakoid membrane {ECO:0000255|HAMAP-Rule:MF_00633}; Multi-pass membrane protein {ECO:0000255|HAMAP-Rule:MF_00633}.	NA	COFACTOR: Name=heme; Xref=ChEBI:CHEBI:30413; Evidence={ECO:0000255|HAMAP-Rule:MF_00633}; Note=Binds 2 heme groups. One heme group is bound covalently by a single cysteine link, the other one non-covalently. {ECO:0000255|HAMAP-Rule:MF_00633};	SUBUNIT: The 4 large subunits of the cytochrome b6-f complex are cytochrome b6, subunit IV (17 kDa polypeptide, PetD), cytochrome f and the Rieske protein, while the 4 small subunits are PetG, PetL, PetM and PetN. The complex functions as a dimer. {ECO:0000255|HAMAP-Rule:MF_00633}.	NA	215	NA	NA	MISCELLANEOUS: Heme 1 (or BH or b566) is high-potential and absorbs at about 566 nm, and heme 2 (or BL or b562) is low-potential and absorbs at about 562 nm. {ECO:0000255|HAMAP-Rule:MF_00633}.	reviewed	Inferred from homology	UP000002717: Chromosome	Unsign
pcc7942	ADP_2	0.3033093091116442	2.350727739983445	0.1290278342117919	8	0.900520557014385	0.9701805090382484	NA	0	0	IVSGVPEAIPVVGSAMVELLR	Q54711	1	no	Synpcc7942_2331	petB	NA	Cytochrome b6	FUNCTION: Component of the cytochrome b6-f complex, which mediates electron transfer between photosystem II (PSII) and photosystem I (PSI), cyclic electron flow around PSI, and state transitions. {ECO:0000255|HAMAP-Rule:MF_00633}.	NA	integral component of membrane [GO:0016021]; plasma membrane-derived thylakoid membrane [GO:0031676]; electron transporter, transferring electrons within cytochrome b6/f complex of photosystem II activity [GO:0045158]; metal ion binding [GO:0046872]; photosynthesis [GO:0015979]; respiratory electron transport chain [GO:0022904]	electron transporter, transferring electrons within cytochrome b6/f complex of photosystem II activity [GO:0045158]; metal ion binding [GO:0046872]	photosynthesis [GO:0015979]; respiratory electron transport chain [GO:0022904]	integral component of membrane [GO:0016021]; plasma membrane-derived thylakoid membrane [GO:0031676]	SUBCELLULAR LOCATION: Cellular thylakoid membrane {ECO:0000255|HAMAP-Rule:MF_00633}; Multi-pass membrane protein {ECO:0000255|HAMAP-Rule:MF_00633}.	NA	COFACTOR: Name=heme; Xref=ChEBI:CHEBI:30413; Evidence={ECO:0000255|HAMAP-Rule:MF_00633}; Note=Binds 2 heme groups. One heme group is bound covalently by a single cysteine link, the other one non-covalently. {ECO:0000255|HAMAP-Rule:MF_00633};	SUBUNIT: The 4 large subunits of the cytochrome b6-f complex are cytochrome b6, subunit IV (17 kDa polypeptide, PetD), cytochrome f and the Rieske protein, while the 4 small subunits are PetG, PetL, PetM and PetN. The complex functions as a dimer. {ECO:0000255|HAMAP-Rule:MF_00633}.	NA	215	NA	NA	MISCELLANEOUS: Heme 1 (or BH or b566) is high-potential and absorbs at about 566 nm, and heme 2 (or BL or b562) is low-potential and absorbs at about 562 nm. {ECO:0000255|HAMAP-Rule:MF_00633}.	reviewed	Inferred from homology	UP000002717: Chromosome	Unsign
pcc7942	ADP_1	-0.15532452529753815	0.25224259940162513	-0.6157743603419964	8	0.555153638034223	0.880246522124653	NA	0	0	IVSHLAEAQAELER	Q31N20	1	no	Synpcc7942_1519	hisD	NA	Histidinol dehydrogenase (HDH) (EC 1.1.1.23)	FUNCTION: Catalyzes the sequential NAD-dependent oxidations of L-histidinol to L-histidinaldehyde and then to L-histidine. {ECO:0000256|HAMAP-Rule:MF_01024}.	CATALYTIC ACTIVITY: Reaction=H2O + L-histidinol + 2 NAD(+) = 3 H(+) + L-histidine + 2 NADH; Xref=Rhea:RHEA:20641, ChEBI:CHEBI:15377, ChEBI:CHEBI:15378, ChEBI:CHEBI:57540, ChEBI:CHEBI:57595, ChEBI:CHEBI:57699, ChEBI:CHEBI:57945; EC=1.1.1.23; Evidence={ECO:0000256|HAMAP-Rule:MF_01024};	histidinol dehydrogenase activity [GO:0004399]; NAD binding [GO:0051287]; zinc ion binding [GO:0008270]; histidine biosynthetic process [GO:0000105]	histidinol dehydrogenase activity [GO:0004399]; NAD binding [GO:0051287]; zinc ion binding [GO:0008270]	histidine biosynthetic process [GO:0000105]	NA	NA	PATHWAY: Amino-acid biosynthesis; L-histidine biosynthesis; L-histidine from 5-phospho-alpha-D-ribose 1-diphosphate: step 9/9. {ECO:0000256|HAMAP-Rule:MF_01024}.	COFACTOR: Name=Zn(2+); Xref=ChEBI:CHEBI:29105; Evidence={ECO:0000256|HAMAP-Rule:MF_01024, ECO:0000256|PIRSR:PIRSR000099-4}; Note=Binds 1 zinc ion per subunit. {ECO:0000256|HAMAP-Rule:MF_01024, ECO:0000256|PIRSR:PIRSR000099-4};	NA	1.1.1.23	434	NA	NA	NA	unreviewed	Inferred from homology	UP000002717: Chromosome	Unsign
pcc7942	ADP_2	-0.9574243393907956	0.27245314663571707	-3.514088022888273	8	0.00791407739709404	0.09685587569010186	NA	0	0	IVSHLAEAQAELER	Q31N20	1	no	Synpcc7942_1519	hisD	NA	Histidinol dehydrogenase (HDH) (EC 1.1.1.23)	FUNCTION: Catalyzes the sequential NAD-dependent oxidations of L-histidinol to L-histidinaldehyde and then to L-histidine. {ECO:0000256|HAMAP-Rule:MF_01024}.	CATALYTIC ACTIVITY: Reaction=H2O + L-histidinol + 2 NAD(+) = 3 H(+) + L-histidine + 2 NADH; Xref=Rhea:RHEA:20641, ChEBI:CHEBI:15377, ChEBI:CHEBI:15378, ChEBI:CHEBI:57540, ChEBI:CHEBI:57595, ChEBI:CHEBI:57699, ChEBI:CHEBI:57945; EC=1.1.1.23; Evidence={ECO:0000256|HAMAP-Rule:MF_01024};	histidinol dehydrogenase activity [GO:0004399]; NAD binding [GO:0051287]; zinc ion binding [GO:0008270]; histidine biosynthetic process [GO:0000105]	histidinol dehydrogenase activity [GO:0004399]; NAD binding [GO:0051287]; zinc ion binding [GO:0008270]	histidine biosynthetic process [GO:0000105]	NA	NA	PATHWAY: Amino-acid biosynthesis; L-histidine biosynthesis; L-histidine from 5-phospho-alpha-D-ribose 1-diphosphate: step 9/9. {ECO:0000256|HAMAP-Rule:MF_01024}.	COFACTOR: Name=Zn(2+); Xref=ChEBI:CHEBI:29105; Evidence={ECO:0000256|HAMAP-Rule:MF_01024, ECO:0000256|PIRSR:PIRSR000099-4}; Note=Binds 1 zinc ion per subunit. {ECO:0000256|HAMAP-Rule:MF_01024, ECO:0000256|PIRSR:PIRSR000099-4};	NA	1.1.1.23	434	NA	NA	NA	unreviewed	Inferred from homology	UP000002717: Chromosome	Unsign
pcc7942	ADP_1	-0.4590882739987709	0.16259950391613828	-2.8234297334360168	8	0.02237539425206458	0.6297764074124063	NA	0	0	IVSIEYDPNR	Q31L10	1	no	Synpcc7942_2229	rplB	rpl2	50S ribosomal protein L2	FUNCTION: One of the primary rRNA binding proteins. Required for association of the 30S and 50S subunits to form the 70S ribosome, for tRNA binding and peptide bond formation. It has been suggested to have peptidyltransferase activity; this is somewhat controversial. Makes several contacts with the 16S rRNA in the 70S ribosome. {ECO:0000255|HAMAP-Rule:MF_01320}.	NA	large ribosomal subunit [GO:0015934]; rRNA binding [GO:0019843]; structural constituent of ribosome [GO:0003735]; transferase activity [GO:0016740]; translation [GO:0006412]	rRNA binding [GO:0019843]; structural constituent of ribosome [GO:0003735]; transferase activity [GO:0016740]	translation [GO:0006412]	large ribosomal subunit [GO:0015934]	NA	NA	NA	SUBUNIT: Part of the 50S ribosomal subunit. Forms a bridge to the 30S subunit in the 70S ribosome. {ECO:0000255|HAMAP-Rule:MF_01320}.	NA	287	NA	NA	NA	reviewed	Inferred from homology	UP000002717: Chromosome	Unsign
pcc7942	ADP_2	-0.5004014091897052	0.17562753709504092	-2.849219532805455	8	0.02150485232452137	0.15979028042628363	NA	0	0	IVSIEYDPNR	Q31L10	1	no	Synpcc7942_2229	rplB	rpl2	50S ribosomal protein L2	FUNCTION: One of the primary rRNA binding proteins. Required for association of the 30S and 50S subunits to form the 70S ribosome, for tRNA binding and peptide bond formation. It has been suggested to have peptidyltransferase activity; this is somewhat controversial. Makes several contacts with the 16S rRNA in the 70S ribosome. {ECO:0000255|HAMAP-Rule:MF_01320}.	NA	large ribosomal subunit [GO:0015934]; rRNA binding [GO:0019843]; structural constituent of ribosome [GO:0003735]; transferase activity [GO:0016740]; translation [GO:0006412]	rRNA binding [GO:0019843]; structural constituent of ribosome [GO:0003735]; transferase activity [GO:0016740]	translation [GO:0006412]	large ribosomal subunit [GO:0015934]	NA	NA	NA	SUBUNIT: Part of the 50S ribosomal subunit. Forms a bridge to the 30S subunit in the 70S ribosome. {ECO:0000255|HAMAP-Rule:MF_01320}.	NA	287	NA	NA	NA	reviewed	Inferred from homology	UP000002717: Chromosome	Unsign
pcc7942	ADP_1	-0.2366057326591939	0.30779331713808267	-0.7687162764260003	8	0.46414835345063654	0.8500361729312362	NA	0	0	IVSIKPLTAEAED	Q31PD8	1	no	Synpcc7942_1051	NA	NA	Phycocyanin linker protein 9K	NA	NA	phycobilisome [GO:0030089]; plasma membrane-derived thylakoid membrane [GO:0031676]	NA	NA	phycobilisome [GO:0030089]; plasma membrane-derived thylakoid membrane [GO:0031676]	SUBCELLULAR LOCATION: Cellular thylakoid membrane {ECO:0000256|ARBA:ARBA00004445}; Peripheral membrane protein {ECO:0000256|ARBA:ARBA00004445}; Cytoplasmic side {ECO:0000256|ARBA:ARBA00004445}.	NA	NA	NA	NA	81	NA	NA	NA	unreviewed	Predicted	UP000002717: Chromosome	Unsign
pcc7942	ADP_2	-0.7270760633563667	0.33245477951245495	-2.186992361555529	8	0.06020262497742124	0.27839327268308306	NA	0	0	IVSIKPLTAEAED	Q31PD8	1	no	Synpcc7942_1051	NA	NA	Phycocyanin linker protein 9K	NA	NA	phycobilisome [GO:0030089]; plasma membrane-derived thylakoid membrane [GO:0031676]	NA	NA	phycobilisome [GO:0030089]; plasma membrane-derived thylakoid membrane [GO:0031676]	SUBCELLULAR LOCATION: Cellular thylakoid membrane {ECO:0000256|ARBA:ARBA00004445}; Peripheral membrane protein {ECO:0000256|ARBA:ARBA00004445}; Cytoplasmic side {ECO:0000256|ARBA:ARBA00004445}.	NA	NA	NA	NA	81	NA	NA	NA	unreviewed	Predicted	UP000002717: Chromosome	Unsign
pcc7942	ADP_1	-0.28534269856913325	0.34550414614427943	-0.8258734424853377	8	0.432813134085801	0.8396827971089573	NA	0	0	IVSLAPEVI	Q31L17	1	no	Synpcc7942_2222	rplN	rpl14	50S ribosomal protein L14	FUNCTION: Binds to 23S rRNA. Forms part of two intersubunit bridges in the 70S ribosome. {ECO:0000255|HAMAP-Rule:MF_01367}.	NA	large ribosomal subunit [GO:0015934]; rRNA binding [GO:0019843]; structural constituent of ribosome [GO:0003735]; translation [GO:0006412]	rRNA binding [GO:0019843]; structural constituent of ribosome [GO:0003735]	translation [GO:0006412]	large ribosomal subunit [GO:0015934]	NA	NA	NA	SUBUNIT: Part of the 50S ribosomal subunit. Forms a cluster with proteins L3 and L19. In the 70S ribosome, L14 and L19 interact and together make contacts with the 16S rRNA in bridges B5 and B8. {ECO:0000255|HAMAP-Rule:MF_01367}.	NA	121	NA	NA	NA	reviewed	Inferred from homology	UP000002717: Chromosome	Unsign
pcc7942	ADP_2	0.11767510482992996	0.37318713023098143	0.3153246596609476	8	0.760583560130287	0.9196616790863376	NA	0	0	IVSLAPEVI	Q31L17	1	no	Synpcc7942_2222	rplN	rpl14	50S ribosomal protein L14	FUNCTION: Binds to 23S rRNA. Forms part of two intersubunit bridges in the 70S ribosome. {ECO:0000255|HAMAP-Rule:MF_01367}.	NA	large ribosomal subunit [GO:0015934]; rRNA binding [GO:0019843]; structural constituent of ribosome [GO:0003735]; translation [GO:0006412]	rRNA binding [GO:0019843]; structural constituent of ribosome [GO:0003735]	translation [GO:0006412]	large ribosomal subunit [GO:0015934]	NA	NA	NA	SUBUNIT: Part of the 50S ribosomal subunit. Forms a cluster with proteins L3 and L19. In the 70S ribosome, L14 and L19 interact and together make contacts with the 16S rRNA in bridges B5 and B8. {ECO:0000255|HAMAP-Rule:MF_01367}.	NA	121	NA	NA	NA	reviewed	Inferred from homology	UP000002717: Chromosome	Unsign
pcc7942	ADP_1	-0.17344415624040196	0.27460093438124494	-0.6316226003790615	8	0.5452546492029837	0.8788682878801085	NA	0	0	IVSMPC[+57.021464]WELFDEQSAEYK	Q31QU9	1	no	Synpcc7942_0538	NA	NA	Transketolase (EC 2.2.1.1)	FUNCTION: Catalyzes the transfer of a two-carbon ketol group from a ketose donor to an aldose acceptor, via a covalent intermediate with the cofactor thiamine pyrophosphate. {ECO:0000256|RuleBase:RU004996}.	CATALYTIC ACTIVITY: Reaction=D-glyceraldehyde 3-phosphate + D-sedoheptulose 7-phosphate = aldehydo-D-ribose 5-phosphate + D-xylulose 5-phosphate; Xref=Rhea:RHEA:10508, ChEBI:CHEBI:57483, ChEBI:CHEBI:57737, ChEBI:CHEBI:58273, ChEBI:CHEBI:59776; EC=2.2.1.1; Evidence={ECO:0000256|ARBA:ARBA00001027, ECO:0000256|RuleBase:RU004996};	metal ion binding [GO:0046872]; transketolase activity [GO:0004802]	metal ion binding [GO:0046872]; transketolase activity [GO:0004802]	NA	NA	NA	NA	COFACTOR: Name=Mg(2+); Xref=ChEBI:CHEBI:18420; Evidence={ECO:0000256|RuleBase:RU004996}; Name=Ca(2+); Xref=ChEBI:CHEBI:29108; Evidence={ECO:0000256|RuleBase:RU004996}; Name=Mn(2+); Xref=ChEBI:CHEBI:29035; Evidence={ECO:0000256|RuleBase:RU004996}; Name=Co(2+); Xref=ChEBI:CHEBI:48828; Evidence={ECO:0000256|RuleBase:RU004996}; Note=Binds 1 Mg(2+) ion per subunit. Can also utilize other divalent metal cations, such as Ca(2+), Mn(2+) and Co(2+). {ECO:0000256|RuleBase:RU004996}; COFACTOR: Name=thiamine diphosphate; Xref=ChEBI:CHEBI:58937; Evidence={ECO:0000256|RuleBase:RU004996}; Note=Binds 1 thiamine pyrophosphate per subunit. {ECO:0000256|RuleBase:RU004996};	SUBUNIT: Homodimer. {ECO:0000256|ARBA:ARBA00011738, ECO:0000256|RuleBase:RU004996}.	2.2.1.1	668	NA	NA	NA	unreviewed	Inferred from homology	UP000002717: Chromosome	Unsign
pcc7942	ADP_2	-0.8538633524590764	0.29660290854422666	-2.878809775163605	8	0.02054905026336539	0.15674039562773293	NA	0	0	IVSMPC[+57.021464]WELFDEQSAEYK	Q31QU9	1	no	Synpcc7942_0538	NA	NA	Transketolase (EC 2.2.1.1)	FUNCTION: Catalyzes the transfer of a two-carbon ketol group from a ketose donor to an aldose acceptor, via a covalent intermediate with the cofactor thiamine pyrophosphate. {ECO:0000256|RuleBase:RU004996}.	CATALYTIC ACTIVITY: Reaction=D-glyceraldehyde 3-phosphate + D-sedoheptulose 7-phosphate = aldehydo-D-ribose 5-phosphate + D-xylulose 5-phosphate; Xref=Rhea:RHEA:10508, ChEBI:CHEBI:57483, ChEBI:CHEBI:57737, ChEBI:CHEBI:58273, ChEBI:CHEBI:59776; EC=2.2.1.1; Evidence={ECO:0000256|ARBA:ARBA00001027, ECO:0000256|RuleBase:RU004996};	metal ion binding [GO:0046872]; transketolase activity [GO:0004802]	metal ion binding [GO:0046872]; transketolase activity [GO:0004802]	NA	NA	NA	NA	COFACTOR: Name=Mg(2+); Xref=ChEBI:CHEBI:18420; Evidence={ECO:0000256|RuleBase:RU004996}; Name=Ca(2+); Xref=ChEBI:CHEBI:29108; Evidence={ECO:0000256|RuleBase:RU004996}; Name=Mn(2+); Xref=ChEBI:CHEBI:29035; Evidence={ECO:0000256|RuleBase:RU004996}; Name=Co(2+); Xref=ChEBI:CHEBI:48828; Evidence={ECO:0000256|RuleBase:RU004996}; Note=Binds 1 Mg(2+) ion per subunit. Can also utilize other divalent metal cations, such as Ca(2+), Mn(2+) and Co(2+). {ECO:0000256|RuleBase:RU004996}; COFACTOR: Name=thiamine diphosphate; Xref=ChEBI:CHEBI:58937; Evidence={ECO:0000256|RuleBase:RU004996}; Note=Binds 1 thiamine pyrophosphate per subunit. {ECO:0000256|RuleBase:RU004996};	SUBUNIT: Homodimer. {ECO:0000256|ARBA:ARBA00011738, ECO:0000256|RuleBase:RU004996}.	2.2.1.1	668	NA	NA	NA	unreviewed	Inferred from homology	UP000002717: Chromosome	Unsign
pcc7942	ADP_1	-0.02675620176077911	0.1812702428409168	-0.14760393841509012	8	0.8863076515223671	0.9755339497197952	NA	0	0	IVSNPGTITGSIGVILR	Q31LX3	1	no	Synpcc7942_1916	NA	NA	Signal peptide peptidase A. Serine peptidase. MEROPS family S49	NA	NA	peptidase activity [GO:0008233]	peptidase activity [GO:0008233]	NA	NA	NA	NA	NA	NA	NA	270	NA	NA	NA	unreviewed	Inferred from homology	UP000002717: Chromosome	Unsign
pcc7942	ADP_2	0.29461766094508357	0.19579424003156756	1.5047309915633007	8	0.1708075164879448	0.4628777605198156	NA	0	0	IVSNPGTITGSIGVILR	Q31LX3	1	no	Synpcc7942_1916	NA	NA	Signal peptide peptidase A. Serine peptidase. MEROPS family S49	NA	NA	peptidase activity [GO:0008233]	peptidase activity [GO:0008233]	NA	NA	NA	NA	NA	NA	NA	270	NA	NA	NA	unreviewed	Inferred from homology	UP000002717: Chromosome	Unsign
pcc7942	ADP_1	0.9600815777322284	0.6225442659231014	1.5421900582581554	8	0.16159957675107406	0.801033461819057	NA	0	0	IVSTSAALEK	Q31L08	1	no	Synpcc7942_2231	rplD	rpl4	50S ribosomal protein L4	FUNCTION: One of the primary rRNA binding proteins, this protein initially binds near the 5'-end of the 23S rRNA. It is important during the early stages of 50S assembly. It makes multiple contacts with different domains of the 23S rRNA in the assembled 50S subunit and ribosome. {ECO:0000255|HAMAP-Rule:MF_01328}.; FUNCTION: Forms part of the polypeptide exit tunnel. {ECO:0000255|HAMAP-Rule:MF_01328}.	NA	ribosome [GO:0005840]; rRNA binding [GO:0019843]; structural constituent of ribosome [GO:0003735]; translation [GO:0006412]	rRNA binding [GO:0019843]; structural constituent of ribosome [GO:0003735]	translation [GO:0006412]	ribosome [GO:0005840]	NA	NA	NA	SUBUNIT: Part of the 50S ribosomal subunit. {ECO:0000255|HAMAP-Rule:MF_01328}.	NA	210	NA	NA	NA	reviewed	Inferred from homology	UP000002717: Chromosome	Unsign
pcc7942	ADP_2	1.3619822546132854	0.6724246601213814	2.025479336774219	8	0.07739809308331624	0.31294047750900666	NA	0	0	IVSTSAALEK	Q31L08	1	no	Synpcc7942_2231	rplD	rpl4	50S ribosomal protein L4	FUNCTION: One of the primary rRNA binding proteins, this protein initially binds near the 5'-end of the 23S rRNA. It is important during the early stages of 50S assembly. It makes multiple contacts with different domains of the 23S rRNA in the assembled 50S subunit and ribosome. {ECO:0000255|HAMAP-Rule:MF_01328}.; FUNCTION: Forms part of the polypeptide exit tunnel. {ECO:0000255|HAMAP-Rule:MF_01328}.	NA	ribosome [GO:0005840]; rRNA binding [GO:0019843]; structural constituent of ribosome [GO:0003735]; translation [GO:0006412]	rRNA binding [GO:0019843]; structural constituent of ribosome [GO:0003735]	translation [GO:0006412]	ribosome [GO:0005840]	NA	NA	NA	SUBUNIT: Part of the 50S ribosomal subunit. {ECO:0000255|HAMAP-Rule:MF_01328}.	NA	210	NA	NA	NA	reviewed	Inferred from homology	UP000002717: Chromosome	Unsign
pcc7942	ADP_1	-0.33476704017949477	0.3946799275087147	-0.8481987981821116	8	0.42097925032776073	0.835128572830167	NA	0	0	AIAANLSPAEVR	Q31PU4	1	no	Synpcc7942_0895	NA	NA	Pyr_redox_dim domain-containing protein	NA	NA	flavin adenine dinucleotide binding [GO:0050660]; oxidoreductase activity [GO:0016491]; cell redox homeostasis [GO:0045454]	flavin adenine dinucleotide binding [GO:0050660]; oxidoreductase activity [GO:0016491]	cell redox homeostasis [GO:0045454]	NA	NA	NA	NA	NA	NA	390	NA	NA	NA	unreviewed	Predicted	UP000002717: Chromosome	Unsign
pcc7942	ADP_2	-0.18693435011264323	0.4263030448417319	-0.43850109065499154	8	0.6726235414096977	0.8791661207820584	NA	0	0	AIAANLSPAEVR	Q31PU4	1	no	Synpcc7942_0895	NA	NA	Pyr_redox_dim domain-containing protein	NA	NA	flavin adenine dinucleotide binding [GO:0050660]; oxidoreductase activity [GO:0016491]; cell redox homeostasis [GO:0045454]	flavin adenine dinucleotide binding [GO:0050660]; oxidoreductase activity [GO:0016491]	cell redox homeostasis [GO:0045454]	NA	NA	NA	NA	NA	NA	390	NA	NA	NA	unreviewed	Predicted	UP000002717: Chromosome	Unsign
pcc7942	ADP_1	2.340539316814455	0.7180147088699954	3.2597372837918224	8	0.01153181975146155	0.5231262236297538	NA	0	0	IVTANPK	Q31MG7	1	yes	Synpcc7942_1722	NA	NA	Thiosulphate-binding protein	NA	NA	ABC-type sulfate transporter activity [GO:0015419]; sulfur compound binding [GO:1901681]	ABC-type sulfate transporter activity [GO:0015419]; sulfur compound binding [GO:1901681]	NA	NA	NA	NA	NA	NA	NA	361	NA	NA	NA	unreviewed	Predicted	UP000002717: Chromosome	Unsign
pcc7942	ADP_1	2.340539316814455	0.7180147088699954	3.2597372837918224	8	0.01153181975146155	0.5231262236297538	NA	0	0	IVTANPK	P27366	1	yes	Synpcc7942_1681	sbpA	NA	Sulfate-binding protein	FUNCTION: This protein specifically binds sulfate and is involved in its transmembrane transport.	NA	periplasmic space [GO:0042597]; ABC-type sulfate transporter activity [GO:0015419]; sulfur compound binding [GO:1901681]	ABC-type sulfate transporter activity [GO:0015419]; sulfur compound binding [GO:1901681]	NA	periplasmic space [GO:0042597]	SUBCELLULAR LOCATION: Periplasm.	NA	NA	NA	NA	350	NA	NA	NA	reviewed	Evidence at transcript level	UP000002717: Chromosome	Unsign
pcc7942	ADP_2	2.3038216315491726	0.775544524304875	2.970585903645057	8	0.01785516341160775	0.14615774477456778	NA	0	0	IVTANPK	Q31MG7	1	yes	Synpcc7942_1722	NA	NA	Thiosulphate-binding protein	NA	NA	ABC-type sulfate transporter activity [GO:0015419]; sulfur compound binding [GO:1901681]	ABC-type sulfate transporter activity [GO:0015419]; sulfur compound binding [GO:1901681]	NA	NA	NA	NA	NA	NA	NA	361	NA	NA	NA	unreviewed	Predicted	UP000002717: Chromosome	Unsign
pcc7942	ADP_2	2.3038216315491726	0.775544524304875	2.970585903645057	8	0.01785516341160775	0.14615774477456778	NA	0	0	IVTANPK	P27366	1	yes	Synpcc7942_1681	sbpA	NA	Sulfate-binding protein	FUNCTION: This protein specifically binds sulfate and is involved in its transmembrane transport.	NA	periplasmic space [GO:0042597]; ABC-type sulfate transporter activity [GO:0015419]; sulfur compound binding [GO:1901681]	ABC-type sulfate transporter activity [GO:0015419]; sulfur compound binding [GO:1901681]	NA	periplasmic space [GO:0042597]	SUBCELLULAR LOCATION: Periplasm.	NA	NA	NA	NA	350	NA	NA	NA	reviewed	Evidence at transcript level	UP000002717: Chromosome	Unsign
pcc7942	ADP_1	-0.665241175312133	0.9921769739184476	-0.6704864079690008	8	0.5214294023201238	0.8689531569336877	NA	0	0	IVTYALVAGGTGPIDEYLLAGLDEINK	P13530	1	no	Synpcc7942_1048; Synpcc7942_1053	cpcA1; cpcA2	cpcA;	C-phycocyanin alpha subunit	FUNCTION: Light-harvesting photosynthetic bile pigment-protein from the phycobiliprotein complex (phycobilisome, PBS). Phycocyanin is the major phycobiliprotein in the PBS rod.	NA	phycobilisome [GO:0030089]; plasma membrane-derived thylakoid membrane [GO:0031676]; photosynthesis [GO:0015979]; protein-chromophore linkage [GO:0018298]	NA	photosynthesis [GO:0015979]; protein-chromophore linkage [GO:0018298]	phycobilisome [GO:0030089]; plasma membrane-derived thylakoid membrane [GO:0031676]	SUBCELLULAR LOCATION: Cellular thylakoid membrane {ECO:0000250}; Peripheral membrane protein {ECO:0000250}; Cytoplasmic side {ECO:0000250}. Note=Part of the phycobilisome rod. {ECO:0000250}.	NA	NA	SUBUNIT: Heterodimer of an alpha and a beta subunit, which further assembles into trimers and the trimers into hexamers. {ECO:0000269|PubMed:23201474, ECO:0007744|PDB:4H0M}.	NA	163	NA	NA	NA	reviewed	Evidence at protein level	UP000002717: Chromosome	Unsign
pcc7942	ADP_2	-1.1727618653801468	1.071673615816073	-1.0943274594729069	8	0.3056625030894835	0.6110449030833524	NA	0	0	IVTYALVAGGTGPIDEYLLAGLDEINK	P13530	1	no	Synpcc7942_1048; Synpcc7942_1053	cpcA1; cpcA2	cpcA;	C-phycocyanin alpha subunit	FUNCTION: Light-harvesting photosynthetic bile pigment-protein from the phycobiliprotein complex (phycobilisome, PBS). Phycocyanin is the major phycobiliprotein in the PBS rod.	NA	phycobilisome [GO:0030089]; plasma membrane-derived thylakoid membrane [GO:0031676]; photosynthesis [GO:0015979]; protein-chromophore linkage [GO:0018298]	NA	photosynthesis [GO:0015979]; protein-chromophore linkage [GO:0018298]	phycobilisome [GO:0030089]; plasma membrane-derived thylakoid membrane [GO:0031676]	SUBCELLULAR LOCATION: Cellular thylakoid membrane {ECO:0000250}; Peripheral membrane protein {ECO:0000250}; Cytoplasmic side {ECO:0000250}. Note=Part of the phycobilisome rod. {ECO:0000250}.	NA	NA	SUBUNIT: Heterodimer of an alpha and a beta subunit, which further assembles into trimers and the trimers into hexamers. {ECO:0000269|PubMed:23201474, ECO:0007744|PDB:4H0M}.	NA	163	NA	NA	NA	reviewed	Evidence at protein level	UP000002717: Chromosome	Unsign
pcc7942	ADP_1	0.5378984490270884	0.7310980785828759	0.7357404769408284	8	0.482899643950117	0.8555572442806109	NA	0	0	IVVDSHTGLK	Q31PW1	1	no	Synpcc7942_0878	NA	NA	Ribonuclease, Rne/Rng family	NA	NA	metal ion binding [GO:0046872]; ribonuclease activity [GO:0004540]; RNA binding [GO:0003723]; RNA processing [GO:0006396]	metal ion binding [GO:0046872]; ribonuclease activity [GO:0004540]; RNA binding [GO:0003723]	RNA processing [GO:0006396]	NA	NA	NA	COFACTOR: Name=Mg(2+); Xref=ChEBI:CHEBI:18420; Evidence={ECO:0000256|ARBA:ARBA00001946};	NA	NA	808	NA	NA	NA	unreviewed	Predicted	UP000002717: Chromosome	Unsign
pcc7942	ADP_2	0.6008825201443239	0.7896761787333053	0.7609226874592832	8	0.4685359381872767	0.755761996803797	NA	0	0	IVVDSHTGLK	Q31PW1	1	no	Synpcc7942_0878	NA	NA	Ribonuclease, Rne/Rng family	NA	NA	metal ion binding [GO:0046872]; ribonuclease activity [GO:0004540]; RNA binding [GO:0003723]; RNA processing [GO:0006396]	metal ion binding [GO:0046872]; ribonuclease activity [GO:0004540]; RNA binding [GO:0003723]	RNA processing [GO:0006396]	NA	NA	NA	COFACTOR: Name=Mg(2+); Xref=ChEBI:CHEBI:18420; Evidence={ECO:0000256|ARBA:ARBA00001946};	NA	NA	808	NA	NA	NA	unreviewed	Predicted	UP000002717: Chromosome	Unsign
pcc7942	ADP_1	0.07732335143236255	0.13758844984461507	0.5619901344893946	8	0.5895170591368157	0.893629818793675	NA	0	0	IVVDYYGSETPLK	Q31QY0	1	no	Synpcc7942_0507	frr	NA	Ribosome-recycling factor (RRF) (Ribosome-releasing factor)	FUNCTION: Responsible for the release of ribosomes from messenger RNA at the termination of protein biosynthesis. May increase the efficiency of translation by recycling ribosomes from one round of translation to another. {ECO:0000255|HAMAP-Rule:MF_00040}.	NA	cytoplasm [GO:0005737]; translational termination [GO:0006415]	NA	translational termination [GO:0006415]	cytoplasm [GO:0005737]	SUBCELLULAR LOCATION: Cytoplasm {ECO:0000255|HAMAP-Rule:MF_00040}.	NA	NA	NA	NA	182	NA	NA	NA	reviewed	Inferred from homology	UP000002717: Chromosome	Unsign
pcc7942	ADP_2	0.3212885748847799	0.14861251108980758	2.161921446106398	8	0.06260168943647715	0.28287596920616703	NA	0	0	IVVDYYGSETPLK	Q31QY0	1	no	Synpcc7942_0507	frr	NA	Ribosome-recycling factor (RRF) (Ribosome-releasing factor)	FUNCTION: Responsible for the release of ribosomes from messenger RNA at the termination of protein biosynthesis. May increase the efficiency of translation by recycling ribosomes from one round of translation to another. {ECO:0000255|HAMAP-Rule:MF_00040}.	NA	cytoplasm [GO:0005737]; translational termination [GO:0006415]	NA	translational termination [GO:0006415]	cytoplasm [GO:0005737]	SUBCELLULAR LOCATION: Cytoplasm {ECO:0000255|HAMAP-Rule:MF_00040}.	NA	NA	NA	NA	182	NA	NA	NA	reviewed	Inferred from homology	UP000002717: Chromosome	Unsign
pcc7942	ADP_1	0.04885239369709469	0.19284953815047923	0.2533186968743243	8	0.8064102524551493	0.9538924723256184	NA	0	0	IVVITFDAK	Q31Q77	1	no	Synpcc7942_0760	NA	NA	Mrr_cat domain-containing protein	NA	NA	DNA binding [GO:0003677]; endonuclease activity [GO:0004519]; DNA restriction-modification system [GO:0009307]	DNA binding [GO:0003677]; endonuclease activity [GO:0004519]	DNA restriction-modification system [GO:0009307]	NA	NA	NA	NA	NA	NA	196	NA	NA	NA	unreviewed	Predicted	UP000002717: Chromosome	Unsign
pcc7942	ADP_2	0.00735250057881291	0.2083013084268283	0.03529742868319854	8	0.972707413384704	0.9920342320237177	NA	0	0	IVVITFDAK	Q31Q77	1	no	Synpcc7942_0760	NA	NA	Mrr_cat domain-containing protein	NA	NA	DNA binding [GO:0003677]; endonuclease activity [GO:0004519]; DNA restriction-modification system [GO:0009307]	DNA binding [GO:0003677]; endonuclease activity [GO:0004519]	DNA restriction-modification system [GO:0009307]	NA	NA	NA	NA	NA	NA	196	NA	NA	NA	unreviewed	Predicted	UP000002717: Chromosome	Unsign
pcc7942	ADP_1	-0.24473814348901457	0.1605006464932423	-1.5248421039806774	8	0.16580699992671244	0.801033461819057	NA	0	0	IVVQDSPGVIGK	Q31LE9	1	no	Synpcc7942_2090	NA	NA	Homoserine dehydrogenase (EC 1.1.1.3)	NA	CATALYTIC ACTIVITY: Reaction=L-homoserine + NAD(+) = H(+) + L-aspartate 4-semialdehyde + NADH; Xref=Rhea:RHEA:15757, ChEBI:CHEBI:15378, ChEBI:CHEBI:57476, ChEBI:CHEBI:57540, ChEBI:CHEBI:57945, ChEBI:CHEBI:537519; EC=1.1.1.3; Evidence={ECO:0000256|ARBA:ARBA00001406}; CATALYTIC ACTIVITY: Reaction=L-homoserine + NADP(+) = H(+) + L-aspartate 4-semialdehyde + NADPH; Xref=Rhea:RHEA:15761, ChEBI:CHEBI:15378, ChEBI:CHEBI:57476, ChEBI:CHEBI:57783, ChEBI:CHEBI:58349, ChEBI:CHEBI:537519; EC=1.1.1.3; Evidence={ECO:0000256|ARBA:ARBA00000116, ECO:0000256|RuleBase:RU000579};	homoserine dehydrogenase activity [GO:0004412]; NADP binding [GO:0050661]; isoleucine biosynthetic process [GO:0009097]; methionine biosynthetic process [GO:0009086]; threonine biosynthetic process [GO:0009088]	homoserine dehydrogenase activity [GO:0004412]; NADP binding [GO:0050661]	isoleucine biosynthetic process [GO:0009097]; methionine biosynthetic process [GO:0009086]; threonine biosynthetic process [GO:0009088]	NA	NA	PATHWAY: Amino-acid biosynthesis; L-methionine biosynthesis via de novo pathway; L-homoserine from L-aspartate: step 3/3. {ECO:0000256|ARBA:ARBA00005062, ECO:0000256|RuleBase:RU000579}.; PATHWAY: Amino-acid biosynthesis; L-threonine biosynthesis; L-threonine from L-aspartate: step 3/5. {ECO:0000256|ARBA:ARBA00005056, ECO:0000256|RuleBase:RU000579}.	NA	NA	1.1.1.3	445	NA	NA	NA	unreviewed	Inferred from homology	UP000002717: Chromosome	Unsign
pcc7942	ADP_2	-0.2709571986428577	0.17336051197492133	-1.56296953415813	8	0.15668676475241283	0.4462299964848415	NA	0	0	IVVQDSPGVIGK	Q31LE9	1	no	Synpcc7942_2090	NA	NA	Homoserine dehydrogenase (EC 1.1.1.3)	NA	CATALYTIC ACTIVITY: Reaction=L-homoserine + NAD(+) = H(+) + L-aspartate 4-semialdehyde + NADH; Xref=Rhea:RHEA:15757, ChEBI:CHEBI:15378, ChEBI:CHEBI:57476, ChEBI:CHEBI:57540, ChEBI:CHEBI:57945, ChEBI:CHEBI:537519; EC=1.1.1.3; Evidence={ECO:0000256|ARBA:ARBA00001406}; CATALYTIC ACTIVITY: Reaction=L-homoserine + NADP(+) = H(+) + L-aspartate 4-semialdehyde + NADPH; Xref=Rhea:RHEA:15761, ChEBI:CHEBI:15378, ChEBI:CHEBI:57476, ChEBI:CHEBI:57783, ChEBI:CHEBI:58349, ChEBI:CHEBI:537519; EC=1.1.1.3; Evidence={ECO:0000256|ARBA:ARBA00000116, ECO:0000256|RuleBase:RU000579};	homoserine dehydrogenase activity [GO:0004412]; NADP binding [GO:0050661]; isoleucine biosynthetic process [GO:0009097]; methionine biosynthetic process [GO:0009086]; threonine biosynthetic process [GO:0009088]	homoserine dehydrogenase activity [GO:0004412]; NADP binding [GO:0050661]	isoleucine biosynthetic process [GO:0009097]; methionine biosynthetic process [GO:0009086]; threonine biosynthetic process [GO:0009088]	NA	NA	PATHWAY: Amino-acid biosynthesis; L-methionine biosynthesis via de novo pathway; L-homoserine from L-aspartate: step 3/3. {ECO:0000256|ARBA:ARBA00005062, ECO:0000256|RuleBase:RU000579}.; PATHWAY: Amino-acid biosynthesis; L-threonine biosynthesis; L-threonine from L-aspartate: step 3/5. {ECO:0000256|ARBA:ARBA00005056, ECO:0000256|RuleBase:RU000579}.	NA	NA	1.1.1.3	445	NA	NA	NA	unreviewed	Inferred from homology	UP000002717: Chromosome	Unsign
pcc7942	ADP_1	-0.13911544974118284	0.17417159542315194	-0.7987263905070182	8	0.44751038236209384	0.8465154122028248	NA	0	0	IVVSTYQSASGAGAR	Q31M41	1	no	Synpcc7942_1848	asd	NA	Aspartate-semialdehyde dehydrogenase (ASA dehydrogenase) (ASADH) (EC 1.2.1.11) (Aspartate-beta-semialdehyde dehydrogenase)	FUNCTION: Catalyzes the NADPH-dependent formation of L-aspartate-semialdehyde (L-ASA) by the reductive dephosphorylation of L-aspartyl-4-phosphate. {ECO:0000256|HAMAP-Rule:MF_02121}.	CATALYTIC ACTIVITY: Reaction=L-aspartate 4-semialdehyde + NADP(+) + phosphate = 4-phospho-L-aspartate + H(+) + NADPH; Xref=Rhea:RHEA:24284, ChEBI:CHEBI:15378, ChEBI:CHEBI:43474, ChEBI:CHEBI:57535, ChEBI:CHEBI:57783, ChEBI:CHEBI:58349, ChEBI:CHEBI:537519; EC=1.2.1.11; Evidence={ECO:0000256|ARBA:ARBA00001636, ECO:0000256|HAMAP-Rule:MF_02121};	aspartate-semialdehyde dehydrogenase activity [GO:0004073]; NAD binding [GO:0051287]; NADP binding [GO:0050661]; protein dimerization activity [GO:0046983]; 'de novo' L-methionine biosynthetic process [GO:0071266]; diaminopimelate biosynthetic process [GO:0019877]; isoleucine biosynthetic process [GO:0009097]; lysine biosynthetic process via diaminopimelate [GO:0009089]; threonine biosynthetic process [GO:0009088]	aspartate-semialdehyde dehydrogenase activity [GO:0004073]; NAD binding [GO:0051287]; NADP binding [GO:0050661]; protein dimerization activity [GO:0046983]	'de novo' L-methionine biosynthetic process [GO:0071266]; diaminopimelate biosynthetic process [GO:0019877]; isoleucine biosynthetic process [GO:0009097]; lysine biosynthetic process via diaminopimelate [GO:0009089]; threonine biosynthetic process [GO:0009088]	NA	NA	PATHWAY: Amino-acid biosynthesis; L-lysine biosynthesis via DAP pathway; (S)-tetrahydrodipicolinate from L-aspartate: step 2/4. {ECO:0000256|ARBA:ARBA00005076, ECO:0000256|HAMAP-Rule:MF_02121}.; PATHWAY: Amino-acid biosynthesis; L-methionine biosynthesis via de novo pathway; L-homoserine from L-aspartate: step 2/3. {ECO:0000256|ARBA:ARBA00005021, ECO:0000256|HAMAP-Rule:MF_02121}.; PATHWAY: Amino-acid biosynthesis; L-threonine biosynthesis; L-threonine from L-aspartate: step 2/5. {ECO:0000256|ARBA:ARBA00005097, ECO:0000256|HAMAP-Rule:MF_02121}.	NA	SUBUNIT: Homodimer. {ECO:0000256|ARBA:ARBA00011738, ECO:0000256|HAMAP-Rule:MF_02121}.	1.2.1.11	354	NA	NA	NA	unreviewed	Inferred from homology	UP000002717: Chromosome	Unsign
pcc7942	ADP_2	0.16593610764711098	0.1881268244942415	0.8820438451199724	8	0.4034761399157461	0.7006868836039255	NA	0	0	IVVSTYQSASGAGAR	Q31M41	1	no	Synpcc7942_1848	asd	NA	Aspartate-semialdehyde dehydrogenase (ASA dehydrogenase) (ASADH) (EC 1.2.1.11) (Aspartate-beta-semialdehyde dehydrogenase)	FUNCTION: Catalyzes the NADPH-dependent formation of L-aspartate-semialdehyde (L-ASA) by the reductive dephosphorylation of L-aspartyl-4-phosphate. {ECO:0000256|HAMAP-Rule:MF_02121}.	CATALYTIC ACTIVITY: Reaction=L-aspartate 4-semialdehyde + NADP(+) + phosphate = 4-phospho-L-aspartate + H(+) + NADPH; Xref=Rhea:RHEA:24284, ChEBI:CHEBI:15378, ChEBI:CHEBI:43474, ChEBI:CHEBI:57535, ChEBI:CHEBI:57783, ChEBI:CHEBI:58349, ChEBI:CHEBI:537519; EC=1.2.1.11; Evidence={ECO:0000256|ARBA:ARBA00001636, ECO:0000256|HAMAP-Rule:MF_02121};	aspartate-semialdehyde dehydrogenase activity [GO:0004073]; NAD binding [GO:0051287]; NADP binding [GO:0050661]; protein dimerization activity [GO:0046983]; 'de novo' L-methionine biosynthetic process [GO:0071266]; diaminopimelate biosynthetic process [GO:0019877]; isoleucine biosynthetic process [GO:0009097]; lysine biosynthetic process via diaminopimelate [GO:0009089]; threonine biosynthetic process [GO:0009088]	aspartate-semialdehyde dehydrogenase activity [GO:0004073]; NAD binding [GO:0051287]; NADP binding [GO:0050661]; protein dimerization activity [GO:0046983]	'de novo' L-methionine biosynthetic process [GO:0071266]; diaminopimelate biosynthetic process [GO:0019877]; isoleucine biosynthetic process [GO:0009097]; lysine biosynthetic process via diaminopimelate [GO:0009089]; threonine biosynthetic process [GO:0009088]	NA	NA	PATHWAY: Amino-acid biosynthesis; L-lysine biosynthesis via DAP pathway; (S)-tetrahydrodipicolinate from L-aspartate: step 2/4. {ECO:0000256|ARBA:ARBA00005076, ECO:0000256|HAMAP-Rule:MF_02121}.; PATHWAY: Amino-acid biosynthesis; L-methionine biosynthesis via de novo pathway; L-homoserine from L-aspartate: step 2/3. {ECO:0000256|ARBA:ARBA00005021, ECO:0000256|HAMAP-Rule:MF_02121}.; PATHWAY: Amino-acid biosynthesis; L-threonine biosynthesis; L-threonine from L-aspartate: step 2/5. {ECO:0000256|ARBA:ARBA00005097, ECO:0000256|HAMAP-Rule:MF_02121}.	NA	SUBUNIT: Homodimer. {ECO:0000256|ARBA:ARBA00011738, ECO:0000256|HAMAP-Rule:MF_02121}.	1.2.1.11	354	NA	NA	NA	unreviewed	Inferred from homology	UP000002717: Chromosome	Unsign
pcc7942	ADP_1	0.4498152008496081	0.3845478782917084	1.1697248281484198	8	0.27577857472264	0.801033461819057	NA	0	0	IVYVDLEADPPQR	Q31KX7	1	no	Synpcc7942_2262	NA	NA	Uncharacterized protein	NA	NA	NA	NA	NA	NA	NA	NA	NA	NA	NA	469	NA	NA	NA	unreviewed	Predicted	UP000002717: Chromosome	Unsign
pcc7942	ADP_2	-0.020312011231545	0.4153591808885778	-0.04890228064320504	8	0.9621960222100628	0.989863147266278	NA	0	0	IVYVDLEADPPQR	Q31KX7	1	no	Synpcc7942_2262	NA	NA	Uncharacterized protein	NA	NA	NA	NA	NA	NA	NA	NA	NA	NA	NA	469	NA	NA	NA	unreviewed	Predicted	UP000002717: Chromosome	Unsign
pcc7942	ADP_1	0.18089614556552175	0.2125929730555823	0.850903691526185	8	0.41956102697645026	0.835128572830167	NA	0	0	IVYVDLEADPPQRR	Q31KX7	1	no	Synpcc7942_2262	NA	NA	Uncharacterized protein	NA	NA	NA	NA	NA	NA	NA	NA	NA	NA	NA	469	NA	NA	NA	unreviewed	Predicted	UP000002717: Chromosome	Unsign
pcc7942	ADP_2	-0.7834192989388862	0.2296266554461397	-3.4117088776857702	8	0.00919988800524129	0.10424084928188848	NA	0	0	IVYVDLEADPPQRR	Q31KX7	1	no	Synpcc7942_2262	NA	NA	Uncharacterized protein	NA	NA	NA	NA	NA	NA	NA	NA	NA	NA	NA	469	NA	NA	NA	unreviewed	Predicted	UP000002717: Chromosome	Unsign
pcc7942	ADP_1	-0.16282539570023338	0.1720879311010762	-0.9461755665166172	8	0.3717569197728523	0.8145000961786725	NA	0	0	IWAPQPR	Q31S93	1	no	Synpcc7942_0044	NA	NA	Uncharacterized protein	NA	NA	L-aspartate oxidase activity [GO:0008734]; NAD biosynthetic process [GO:0009435]	L-aspartate oxidase activity [GO:0008734]	NAD biosynthetic process [GO:0009435]	NA	NA	NA	COFACTOR: Name=FAD; Xref=ChEBI:CHEBI:57692; Evidence={ECO:0000256|ARBA:ARBA00001974};	NA	NA	660	NA	NA	NA	unreviewed	Predicted	UP000002717: Chromosome	Unsign
pcc7942	ADP_2	-0.29539535572293163	0.185876209798592	-1.589204751070673	8	0.15067739620082432	0.43872456654101977	NA	0	0	IWAPQPR	Q31S93	1	no	Synpcc7942_0044	NA	NA	Uncharacterized protein	NA	NA	L-aspartate oxidase activity [GO:0008734]; NAD biosynthetic process [GO:0009435]	L-aspartate oxidase activity [GO:0008734]	NAD biosynthetic process [GO:0009435]	NA	NA	NA	COFACTOR: Name=FAD; Xref=ChEBI:CHEBI:57692; Evidence={ECO:0000256|ARBA:ARBA00001974};	NA	NA	660	NA	NA	NA	unreviewed	Predicted	UP000002717: Chromosome	Unsign
pcc7942	ADP_1	0.28538123724581677	0.18360791026561504	1.5542970715857074	8	0.15872051200766468	0.801033461819057	NA	0	0	AIAANPNATIPDFLK	Q31NS2	1	no	Synpcc7942_1267	NA	NA	Uncharacterized protein	NA	NA	integral component of membrane [GO:0016021]	NA	NA	integral component of membrane [GO:0016021]	NA	NA	NA	NA	NA	259	NA	NA	NA	unreviewed	Predicted	UP000002717: Chromosome	Unsign
pcc7942	ADP_2	0.5203239885156432	0.19831920943466497	2.6236691342149627	8	0.03047630879444285	0.19187321106804353	NA	0	0	AIAANPNATIPDFLK	Q31NS2	1	no	Synpcc7942_1267	NA	NA	Uncharacterized protein	NA	NA	integral component of membrane [GO:0016021]	NA	NA	integral component of membrane [GO:0016021]	NA	NA	NA	NA	NA	259	NA	NA	NA	unreviewed	Predicted	UP000002717: Chromosome	Unsign
pcc7942	ADP_1	1.2776433315615692	1.1758513461444042	1.0865687535681607	8	0.30887893400504574	0.801033461819057	NA	0	0	IWEQGYVSGEIK	Q31LP5	1	no	Synpcc7942_1994	mtnC	NA	Enolase-phosphatase E1 (EC 3.1.3.77) (2,3-diketo-5-methylthio-1-phosphopentane phosphatase)	FUNCTION: Bifunctional enzyme that catalyzes the enolization of 2,3-diketo-5-methylthiopentyl-1-phosphate (DK-MTP-1-P) into the intermediate 2-hydroxy-3-keto-5-methylthiopentenyl-1-phosphate (HK-MTPenyl-1-P), which is then dephosphorylated to form the acireductone 1,2-dihydroxy-3-keto-5-methylthiopentene (DHK-MTPene). {ECO:0000255|HAMAP-Rule:MF_01681}.	CATALYTIC ACTIVITY: Reaction=5-methylsulfanyl-2,3-dioxopentyl phosphate + H2O = 1,2-dihydroxy-5-(methylsulfanyl)pent-1-en-3-one + phosphate; Xref=Rhea:RHEA:21700, ChEBI:CHEBI:15377, ChEBI:CHEBI:43474, ChEBI:CHEBI:49252, ChEBI:CHEBI:58828; EC=3.1.3.77; Evidence={ECO:0000255|HAMAP-Rule:MF_01681};	2,3-diketo-5-methylthiopentyl-1-phosphate enolase activity [GO:0043715]; 2-hydroxy-3-keto-5-methylthiopentenyl-1-phosphate phosphatase activity [GO:0043716]; acireductone synthase activity [GO:0043874]; magnesium ion binding [GO:0000287]; L-methionine salvage from methylthioadenosine [GO:0019509]; L-methionine salvage from S-adenosylmethionine [GO:0019284]	2,3-diketo-5-methylthiopentyl-1-phosphate enolase activity [GO:0043715]; 2-hydroxy-3-keto-5-methylthiopentenyl-1-phosphate phosphatase activity [GO:0043716]; acireductone synthase activity [GO:0043874]; magnesium ion binding [GO:0000287]	L-methionine salvage from methylthioadenosine [GO:0019509]; L-methionine salvage from S-adenosylmethionine [GO:0019284]	NA	NA	PATHWAY: Amino-acid biosynthesis; L-methionine biosynthesis via salvage pathway; L-methionine from S-methyl-5-thio-alpha-D-ribose 1-phosphate: step 3/6. {ECO:0000255|HAMAP-Rule:MF_01681}.; PATHWAY: Amino-acid biosynthesis; L-methionine biosynthesis via salvage pathway; L-methionine from S-methyl-5-thio-alpha-D-ribose 1-phosphate: step 4/6. {ECO:0000255|HAMAP-Rule:MF_01681}.	COFACTOR: Name=Mg(2+); Xref=ChEBI:CHEBI:18420; Evidence={ECO:0000255|HAMAP-Rule:MF_01681}; Note=Binds 1 Mg(2+) ion per subunit. {ECO:0000255|HAMAP-Rule:MF_01681};	SUBUNIT: Monomer. {ECO:0000255|HAMAP-Rule:MF_01681}.	3.1.3.77	238	NA	NA	NA	reviewed	Inferred from homology	UP000002717: Chromosome	Unsign
pcc7942	ADP_2	1.637274192982749	1.270064612372618	1.2891266924791676	8	0.2333768590282637	0.5358471366583001	NA	0	0	IWEQGYVSGEIK	Q31LP5	1	no	Synpcc7942_1994	mtnC	NA	Enolase-phosphatase E1 (EC 3.1.3.77) (2,3-diketo-5-methylthio-1-phosphopentane phosphatase)	FUNCTION: Bifunctional enzyme that catalyzes the enolization of 2,3-diketo-5-methylthiopentyl-1-phosphate (DK-MTP-1-P) into the intermediate 2-hydroxy-3-keto-5-methylthiopentenyl-1-phosphate (HK-MTPenyl-1-P), which is then dephosphorylated to form the acireductone 1,2-dihydroxy-3-keto-5-methylthiopentene (DHK-MTPene). {ECO:0000255|HAMAP-Rule:MF_01681}.	CATALYTIC ACTIVITY: Reaction=5-methylsulfanyl-2,3-dioxopentyl phosphate + H2O = 1,2-dihydroxy-5-(methylsulfanyl)pent-1-en-3-one + phosphate; Xref=Rhea:RHEA:21700, ChEBI:CHEBI:15377, ChEBI:CHEBI:43474, ChEBI:CHEBI:49252, ChEBI:CHEBI:58828; EC=3.1.3.77; Evidence={ECO:0000255|HAMAP-Rule:MF_01681};	2,3-diketo-5-methylthiopentyl-1-phosphate enolase activity [GO:0043715]; 2-hydroxy-3-keto-5-methylthiopentenyl-1-phosphate phosphatase activity [GO:0043716]; acireductone synthase activity [GO:0043874]; magnesium ion binding [GO:0000287]; L-methionine salvage from methylthioadenosine [GO:0019509]; L-methionine salvage from S-adenosylmethionine [GO:0019284]	2,3-diketo-5-methylthiopentyl-1-phosphate enolase activity [GO:0043715]; 2-hydroxy-3-keto-5-methylthiopentenyl-1-phosphate phosphatase activity [GO:0043716]; acireductone synthase activity [GO:0043874]; magnesium ion binding [GO:0000287]	L-methionine salvage from methylthioadenosine [GO:0019509]; L-methionine salvage from S-adenosylmethionine [GO:0019284]	NA	NA	PATHWAY: Amino-acid biosynthesis; L-methionine biosynthesis via salvage pathway; L-methionine from S-methyl-5-thio-alpha-D-ribose 1-phosphate: step 3/6. {ECO:0000255|HAMAP-Rule:MF_01681}.; PATHWAY: Amino-acid biosynthesis; L-methionine biosynthesis via salvage pathway; L-methionine from S-methyl-5-thio-alpha-D-ribose 1-phosphate: step 4/6. {ECO:0000255|HAMAP-Rule:MF_01681}.	COFACTOR: Name=Mg(2+); Xref=ChEBI:CHEBI:18420; Evidence={ECO:0000255|HAMAP-Rule:MF_01681}; Note=Binds 1 Mg(2+) ion per subunit. {ECO:0000255|HAMAP-Rule:MF_01681};	SUBUNIT: Monomer. {ECO:0000255|HAMAP-Rule:MF_01681}.	3.1.3.77	238	NA	NA	NA	reviewed	Inferred from homology	UP000002717: Chromosome	Unsign
pcc7942	ADP_1	-0.10252146305367672	0.35690489772436196	-0.28725148830222597	8	0.781219779840862	0.946903259383912	NA	0	0	IWFQIPLTR	Q31PA2	1	no	Synpcc7942_1087	NA	NA	Epimerase domain-containing protein	NA	NA	catalytic activity [GO:0003824]	catalytic activity [GO:0003824]	NA	NA	NA	NA	NA	NA	NA	324	NA	NA	NA	unreviewed	Predicted	UP000002717: Chromosome	Unsign
pcc7942	ADP_2	-0.14992354392687965	0.38550134935722785	-0.3889053674568382	8	0.7074925900611284	0.8944471365026656	NA	0	0	IWFQIPLTR	Q31PA2	1	no	Synpcc7942_1087	NA	NA	Epimerase domain-containing protein	NA	NA	catalytic activity [GO:0003824]	catalytic activity [GO:0003824]	NA	NA	NA	NA	NA	NA	NA	324	NA	NA	NA	unreviewed	Predicted	UP000002717: Chromosome	Unsign
pcc7942	ADP_1	-0.597989277499386	0.23821776873656905	-2.510263112071489	8	0.03635602706551699	0.6487580617049107	NA	0	0	IWLPPGK	Q31LW4	1	no	Synpcc7942_1925	NA	NA	Probable peptidase	NA	NA	NA	NA	NA	NA	NA	NA	NA	NA	NA	283	NA	NA	NA	unreviewed	Predicted	UP000002717: Chromosome	Unsign
pcc7942	ADP_2	-0.08740320189119193	0.2573045981558324	-0.33968767957367624	8	0.7428377669092447	0.9097547163579044	NA	0	0	IWLPPGK	Q31LW4	1	no	Synpcc7942_1925	NA	NA	Probable peptidase	NA	NA	NA	NA	NA	NA	NA	NA	NA	NA	NA	283	NA	NA	NA	unreviewed	Predicted	UP000002717: Chromosome	Unsign
pcc7942	ADP_1	-0.5356119697551527	0.33155019649769485	-1.6154777629844554	8	0.14487027390765128	0.801033461819057	NA	0	0	IWMLPNTAGC[+57.021464]ATAEEAIR	Q31QR1	1	no	Synpcc7942_0576	thiG	NA	Thiazole synthase (EC 2.8.1.10)	FUNCTION: Catalyzes the rearrangement of 1-deoxy-D-xylulose 5-phosphate (DXP) to produce the thiazole phosphate moiety of thiamine. Sulfur is provided by the thiocarboxylate moiety of the carrier protein ThiS. In vitro, sulfur can be provided by H(2)S. {ECO:0000255|HAMAP-Rule:MF_00443}.	CATALYTIC ACTIVITY: Reaction=1-deoxy-D-xylulose 5-phosphate + 2-iminoacetate + [sulfur-carrier protein ThiS]-C-terminal Gly-NH-CH2-C(O)SH = 2-[(2R,5Z)-2-carboxy-4-methylthiazol-5(2H)-ylidene]ethyl phosphate + [sulfur-carrier protein ThiS]-C-terminal Gly-Gly + 2 H(+) + 2 H2O; Xref=Rhea:RHEA:26297, Rhea:RHEA-COMP:12908, Rhea:RHEA-COMP:12909, ChEBI:CHEBI:15377, ChEBI:CHEBI:15378, ChEBI:CHEBI:57792, ChEBI:CHEBI:62899, ChEBI:CHEBI:77846, ChEBI:CHEBI:90619, ChEBI:CHEBI:90778; EC=2.8.1.10; Evidence={ECO:0000255|HAMAP-Rule:MF_00443};	cytoplasm [GO:0005737]; thiazole synthase activity [GO:1990107]; thiamine diphosphate biosynthetic process [GO:0009229]	thiazole synthase activity [GO:1990107]	thiamine diphosphate biosynthetic process [GO:0009229]	cytoplasm [GO:0005737]	SUBCELLULAR LOCATION: Cytoplasm {ECO:0000255|HAMAP-Rule:MF_00443}.	PATHWAY: Cofactor biosynthesis; thiamine diphosphate biosynthesis. {ECO:0000255|HAMAP-Rule:MF_00443}.	NA	SUBUNIT: Homotetramer. Forms heterodimers with either ThiH or ThiS. {ECO:0000255|HAMAP-Rule:MF_00443}.	2.8.1.10	286	NA	NA	NA	reviewed	Inferred from homology	UP000002717: Chromosome	Unsign
pcc7942	ADP_2	-0.6013436141713245	0.358115142001289	-1.6791906949557582	8	0.13162941086114222	0.4087538217702231	NA	0	0	IWMLPNTAGC[+57.021464]ATAEEAIR	Q31QR1	1	no	Synpcc7942_0576	thiG	NA	Thiazole synthase (EC 2.8.1.10)	FUNCTION: Catalyzes the rearrangement of 1-deoxy-D-xylulose 5-phosphate (DXP) to produce the thiazole phosphate moiety of thiamine. Sulfur is provided by the thiocarboxylate moiety of the carrier protein ThiS. In vitro, sulfur can be provided by H(2)S. {ECO:0000255|HAMAP-Rule:MF_00443}.	CATALYTIC ACTIVITY: Reaction=1-deoxy-D-xylulose 5-phosphate + 2-iminoacetate + [sulfur-carrier protein ThiS]-C-terminal Gly-NH-CH2-C(O)SH = 2-[(2R,5Z)-2-carboxy-4-methylthiazol-5(2H)-ylidene]ethyl phosphate + [sulfur-carrier protein ThiS]-C-terminal Gly-Gly + 2 H(+) + 2 H2O; Xref=Rhea:RHEA:26297, Rhea:RHEA-COMP:12908, Rhea:RHEA-COMP:12909, ChEBI:CHEBI:15377, ChEBI:CHEBI:15378, ChEBI:CHEBI:57792, ChEBI:CHEBI:62899, ChEBI:CHEBI:77846, ChEBI:CHEBI:90619, ChEBI:CHEBI:90778; EC=2.8.1.10; Evidence={ECO:0000255|HAMAP-Rule:MF_00443};	cytoplasm [GO:0005737]; thiazole synthase activity [GO:1990107]; thiamine diphosphate biosynthetic process [GO:0009229]	thiazole synthase activity [GO:1990107]	thiamine diphosphate biosynthetic process [GO:0009229]	cytoplasm [GO:0005737]	SUBCELLULAR LOCATION: Cytoplasm {ECO:0000255|HAMAP-Rule:MF_00443}.	PATHWAY: Cofactor biosynthesis; thiamine diphosphate biosynthesis. {ECO:0000255|HAMAP-Rule:MF_00443}.	NA	SUBUNIT: Homotetramer. Forms heterodimers with either ThiH or ThiS. {ECO:0000255|HAMAP-Rule:MF_00443}.	2.8.1.10	286	NA	NA	NA	reviewed	Inferred from homology	UP000002717: Chromosome	Unsign
pcc7942	ADP_1	-0.01140543564476538	0.3647359035074368	-0.03127039464743243	8	0.9758199712046458	0.9961264652449162	NA	0	0	IWWPEGNR	Q31S95	1	no	Synpcc7942_0042	rpmB	rpl28	50S ribosomal protein L28	NA	NA	ribosome [GO:0005840]; structural constituent of ribosome [GO:0003735]; translation [GO:0006412]	structural constituent of ribosome [GO:0003735]	translation [GO:0006412]	ribosome [GO:0005840]	NA	NA	NA	NA	NA	78	NA	NA	NA	reviewed	Inferred from homology	UP000002717: Chromosome	Unsign
pcc7942	ADP_2	0.19452669342921872	0.3939598023385346	0.4937729491042323	8	0.6347363971352438	0.8615010823429051	NA	0	0	IWWPEGNR	Q31S95	1	no	Synpcc7942_0042	rpmB	rpl28	50S ribosomal protein L28	NA	NA	ribosome [GO:0005840]; structural constituent of ribosome [GO:0003735]; translation [GO:0006412]	structural constituent of ribosome [GO:0003735]	translation [GO:0006412]	ribosome [GO:0005840]	NA	NA	NA	NA	NA	78	NA	NA	NA	reviewed	Inferred from homology	UP000002717: Chromosome	Unsign
pcc7942	ADP_1	-0.4220344443970043	0.42512922689927973	-0.99272037228574594	8	0.3499193719904201	0.8095726773984279	NA	0	0	IYADLTAAGIETLLDDRDER	Q31LT0	1	no	Synpcc7942_1959	proS	NA	Proline--tRNA ligase (EC 6.1.1.15) (Prolyl-tRNA synthetase) (ProRS)	FUNCTION: Catalyzes the attachment of proline to tRNA(Pro) in a two-step reaction: proline is first activated by ATP to form Pro-AMP and then transferred to the acceptor end of tRNA(Pro). As ProRS can inadvertently accommodate and process non-cognate amino acids such as alanine and cysteine, to avoid such errors it has two additional distinct editing activities against alanine. One activity is designated as 'pretransfer' editing and involves the tRNA(Pro)-independent hydrolysis of activated Ala-AMP. The other activity is designated 'posttransfer' editing and involves deacylation of mischarged Ala-tRNA(Pro). The misacylated Cys-tRNA(Pro) is not edited by ProRS. {ECO:0000255|HAMAP-Rule:MF_01569}.	CATALYTIC ACTIVITY: Reaction=ATP + L-proline + tRNA(Pro) = AMP + diphosphate + L-prolyl-tRNA(Pro); Xref=Rhea:RHEA:14305, Rhea:RHEA-COMP:9700, Rhea:RHEA-COMP:9702, ChEBI:CHEBI:30616, ChEBI:CHEBI:33019, ChEBI:CHEBI:60039, ChEBI:CHEBI:78442, ChEBI:CHEBI:78532, ChEBI:CHEBI:456215; EC=6.1.1.15; Evidence={ECO:0000255|HAMAP-Rule:MF_01569};	cytoplasm [GO:0005737]; aminoacyl-tRNA editing activity [GO:0002161]; ATP binding [GO:0005524]; proline-tRNA ligase activity [GO:0004827]; prolyl-tRNA aminoacylation [GO:0006433]	aminoacyl-tRNA editing activity [GO:0002161]; ATP binding [GO:0005524]; proline-tRNA ligase activity [GO:0004827]	prolyl-tRNA aminoacylation [GO:0006433]	cytoplasm [GO:0005737]	SUBCELLULAR LOCATION: Cytoplasm {ECO:0000255|HAMAP-Rule:MF_01569}.	NA	NA	SUBUNIT: Homodimer. {ECO:0000255|HAMAP-Rule:MF_01569}.	6.1.1.15	600	NA	NA	NA	reviewed	Inferred from homology	UP000002717: Chromosome	Unsign
pcc7942	ADP_2	0.04669269338995181	0.45919204714147194	0.1016844557318004	8	0.9215095808099584	0.9775215903413198	NA	0	0	IYADLTAAGIETLLDDRDER	Q31LT0	1	no	Synpcc7942_1959	proS	NA	Proline--tRNA ligase (EC 6.1.1.15) (Prolyl-tRNA synthetase) (ProRS)	FUNCTION: Catalyzes the attachment of proline to tRNA(Pro) in a two-step reaction: proline is first activated by ATP to form Pro-AMP and then transferred to the acceptor end of tRNA(Pro). As ProRS can inadvertently accommodate and process non-cognate amino acids such as alanine and cysteine, to avoid such errors it has two additional distinct editing activities against alanine. One activity is designated as 'pretransfer' editing and involves the tRNA(Pro)-independent hydrolysis of activated Ala-AMP. The other activity is designated 'posttransfer' editing and involves deacylation of mischarged Ala-tRNA(Pro). The misacylated Cys-tRNA(Pro) is not edited by ProRS. {ECO:0000255|HAMAP-Rule:MF_01569}.	CATALYTIC ACTIVITY: Reaction=ATP + L-proline + tRNA(Pro) = AMP + diphosphate + L-prolyl-tRNA(Pro); Xref=Rhea:RHEA:14305, Rhea:RHEA-COMP:9700, Rhea:RHEA-COMP:9702, ChEBI:CHEBI:30616, ChEBI:CHEBI:33019, ChEBI:CHEBI:60039, ChEBI:CHEBI:78442, ChEBI:CHEBI:78532, ChEBI:CHEBI:456215; EC=6.1.1.15; Evidence={ECO:0000255|HAMAP-Rule:MF_01569};	cytoplasm [GO:0005737]; aminoacyl-tRNA editing activity [GO:0002161]; ATP binding [GO:0005524]; proline-tRNA ligase activity [GO:0004827]; prolyl-tRNA aminoacylation [GO:0006433]	aminoacyl-tRNA editing activity [GO:0002161]; ATP binding [GO:0005524]; proline-tRNA ligase activity [GO:0004827]	prolyl-tRNA aminoacylation [GO:0006433]	cytoplasm [GO:0005737]	SUBCELLULAR LOCATION: Cytoplasm {ECO:0000255|HAMAP-Rule:MF_01569}.	NA	NA	SUBUNIT: Homodimer. {ECO:0000255|HAMAP-Rule:MF_01569}.	6.1.1.15	600	NA	NA	NA	reviewed	Inferred from homology	UP000002717: Chromosome	Unsign
pcc7942	ADP_1	-0.3921124210931642	0.3930384364807493	-0.9976439571766144	8	0.3476672771537346	0.8095726773984279	NA	0	0	IYAGSDAFLVPSR	Q935Y7	1	no	Synpcc7942_2518	glgA	NA	Glycogen synthase (EC 2.4.1.21) (Starch [bacterial glycogen] synthase)	FUNCTION: Synthesizes alpha-1,4-glucan chains using ADP-glucose. {ECO:0000255|HAMAP-Rule:MF_00484}.	CATALYTIC ACTIVITY: Reaction=[(1->4)-alpha-D-glucosyl](n) + ADP-alpha-D-glucose = [(1->4)-alpha-D-glucosyl](n+1) + ADP + H(+); Xref=Rhea:RHEA:18189, Rhea:RHEA-COMP:9584, Rhea:RHEA-COMP:9587, ChEBI:CHEBI:15378, ChEBI:CHEBI:15444, ChEBI:CHEBI:57498, ChEBI:CHEBI:456216; EC=2.4.1.21; Evidence={ECO:0000255|HAMAP-Rule:MF_00484};	alpha-1,4-glucan synthase activity [GO:0033201]; glycogen (starch) synthase activity [GO:0004373]; starch synthase activity [GO:0009011]; glycogen biosynthetic process [GO:0005978]	alpha-1,4-glucan synthase activity [GO:0033201]; glycogen (starch) synthase activity [GO:0004373]; starch synthase activity [GO:0009011]	glycogen biosynthetic process [GO:0005978]	NA	NA	PATHWAY: Glycan biosynthesis; glycogen biosynthesis. {ECO:0000255|HAMAP-Rule:MF_00484}.	NA	NA	2.4.1.21	465	NA	NA	NA	reviewed	Inferred from homology	UP000002717: Chromosome	Unsign
pcc7942	ADP_2	-0.5831327073217488	0.42453003188989746	-1.373595890791974	8	0.20682502607119144	0.505958838659158	NA	0	0	IYAGSDAFLVPSR	Q935Y7	1	no	Synpcc7942_2518	glgA	NA	Glycogen synthase (EC 2.4.1.21) (Starch [bacterial glycogen] synthase)	FUNCTION: Synthesizes alpha-1,4-glucan chains using ADP-glucose. {ECO:0000255|HAMAP-Rule:MF_00484}.	CATALYTIC ACTIVITY: Reaction=[(1->4)-alpha-D-glucosyl](n) + ADP-alpha-D-glucose = [(1->4)-alpha-D-glucosyl](n+1) + ADP + H(+); Xref=Rhea:RHEA:18189, Rhea:RHEA-COMP:9584, Rhea:RHEA-COMP:9587, ChEBI:CHEBI:15378, ChEBI:CHEBI:15444, ChEBI:CHEBI:57498, ChEBI:CHEBI:456216; EC=2.4.1.21; Evidence={ECO:0000255|HAMAP-Rule:MF_00484};	alpha-1,4-glucan synthase activity [GO:0033201]; glycogen (starch) synthase activity [GO:0004373]; starch synthase activity [GO:0009011]; glycogen biosynthetic process [GO:0005978]	alpha-1,4-glucan synthase activity [GO:0033201]; glycogen (starch) synthase activity [GO:0004373]; starch synthase activity [GO:0009011]	glycogen biosynthetic process [GO:0005978]	NA	NA	PATHWAY: Glycan biosynthesis; glycogen biosynthesis. {ECO:0000255|HAMAP-Rule:MF_00484}.	NA	NA	2.4.1.21	465	NA	NA	NA	reviewed	Inferred from homology	UP000002717: Chromosome	Unsign
pcc7942	ADP_1	-0.1985637160396871	0.1986205521898723	-0.9997138455735896	8	0.34672378755831534	0.8095726773984279	NA	0	0	IYDTC[+57.021464]IGC[+57.021464]TQC[+57.021464]VR	Q31QV2	1	no	Synpcc7942_0535	psaC	NA	Photosystem I iron-sulfur center (EC 1.97.1.12) (9 kDa polypeptide) (PSI-C) (Photosystem I subunit VII) (PsaC)	FUNCTION: Apoprotein for the two 4Fe-4S centers FA and FB of photosystem I (PSI); essential for photochemical activity. FB is the terminal electron acceptor of PSI, donating electrons to ferredoxin. The C-terminus interacts with PsaA/B/D and helps assemble the protein into the PSI complex. Required for binding of PsaD and PsaE to PSI. PSI is a plastocyanin/cytochrome c6-ferredoxin oxidoreductase, converting photonic excitation into a charge separation, which transfers an electron from the donor P700 chlorophyll pair to the spectroscopically characterized acceptors A0, A1, FX, FA and FB in turn. {ECO:0000255|HAMAP-Rule:MF_01303}.	CATALYTIC ACTIVITY: Reaction=hnu + oxidized [2Fe-2S]-[ferredoxin] + reduced [plastocyanin] = oxidized [plastocyanin] + reduced [2Fe-2S]-[ferredoxin]; Xref=Rhea:RHEA:30407, Rhea:RHEA-COMP:10000, Rhea:RHEA-COMP:10001, Rhea:RHEA-COMP:10039, Rhea:RHEA-COMP:10040, ChEBI:CHEBI:29036, ChEBI:CHEBI:30212, ChEBI:CHEBI:33737, ChEBI:CHEBI:33738, ChEBI:CHEBI:49552; EC=1.97.1.12; Evidence={ECO:0000255|HAMAP-Rule:MF_01303};	photosystem I [GO:0009522]; plasma membrane-derived thylakoid membrane [GO:0031676]; 4 iron, 4 sulfur cluster binding [GO:0051539]; electron transfer activity [GO:0009055]; metal ion binding [GO:0046872]; photosynthetic electron transport in photosystem I [GO:0009773]	4 iron, 4 sulfur cluster binding [GO:0051539]; electron transfer activity [GO:0009055]; metal ion binding [GO:0046872]	photosynthetic electron transport in photosystem I [GO:0009773]	photosystem I [GO:0009522]; plasma membrane-derived thylakoid membrane [GO:0031676]	SUBCELLULAR LOCATION: Cellular thylakoid membrane {ECO:0000255|HAMAP-Rule:MF_01303}; Peripheral membrane protein {ECO:0000255|HAMAP-Rule:MF_01303}; Cytoplasmic side {ECO:0000255|HAMAP-Rule:MF_01303}.	NA	COFACTOR: Name=[4Fe-4S] cluster; Xref=ChEBI:CHEBI:49883; Evidence={ECO:0000255|HAMAP-Rule:MF_01303}; Note=Binds 2 [4Fe-4S] clusters. Cluster 2 is most probably the spectroscopically characterized electron acceptor FA and cluster 1 is most probably FB. {ECO:0000255|HAMAP-Rule:MF_01303};	SUBUNIT: The cyanobacterial PSI reaction center is composed of one copy each of PsaA,B,C,D,E,F,I,J,K,L,M and X, and forms trimeric complexes. {ECO:0000255|HAMAP-Rule:MF_01303}.	1.97.1.12	81	NA	NA	NA	reviewed	Evidence at protein level	UP000002717: Chromosome	Unsign
pcc7942	ADP_2	-0.42872812765863666	0.21453471601952465	-1.9984090948693751	8	0.08071491831488875	0.32044287055359677	NA	0	0	IYDTC[+57.021464]IGC[+57.021464]TQC[+57.021464]VR	Q31QV2	1	no	Synpcc7942_0535	psaC	NA	Photosystem I iron-sulfur center (EC 1.97.1.12) (9 kDa polypeptide) (PSI-C) (Photosystem I subunit VII) (PsaC)	FUNCTION: Apoprotein for the two 4Fe-4S centers FA and FB of photosystem I (PSI); essential for photochemical activity. FB is the terminal electron acceptor of PSI, donating electrons to ferredoxin. The C-terminus interacts with PsaA/B/D and helps assemble the protein into the PSI complex. Required for binding of PsaD and PsaE to PSI. PSI is a plastocyanin/cytochrome c6-ferredoxin oxidoreductase, converting photonic excitation into a charge separation, which transfers an electron from the donor P700 chlorophyll pair to the spectroscopically characterized acceptors A0, A1, FX, FA and FB in turn. {ECO:0000255|HAMAP-Rule:MF_01303}.	CATALYTIC ACTIVITY: Reaction=hnu + oxidized [2Fe-2S]-[ferredoxin] + reduced [plastocyanin] = oxidized [plastocyanin] + reduced [2Fe-2S]-[ferredoxin]; Xref=Rhea:RHEA:30407, Rhea:RHEA-COMP:10000, Rhea:RHEA-COMP:10001, Rhea:RHEA-COMP:10039, Rhea:RHEA-COMP:10040, ChEBI:CHEBI:29036, ChEBI:CHEBI:30212, ChEBI:CHEBI:33737, ChEBI:CHEBI:33738, ChEBI:CHEBI:49552; EC=1.97.1.12; Evidence={ECO:0000255|HAMAP-Rule:MF_01303};	photosystem I [GO:0009522]; plasma membrane-derived thylakoid membrane [GO:0031676]; 4 iron, 4 sulfur cluster binding [GO:0051539]; electron transfer activity [GO:0009055]; metal ion binding [GO:0046872]; photosynthetic electron transport in photosystem I [GO:0009773]	4 iron, 4 sulfur cluster binding [GO:0051539]; electron transfer activity [GO:0009055]; metal ion binding [GO:0046872]	photosynthetic electron transport in photosystem I [GO:0009773]	photosystem I [GO:0009522]; plasma membrane-derived thylakoid membrane [GO:0031676]	SUBCELLULAR LOCATION: Cellular thylakoid membrane {ECO:0000255|HAMAP-Rule:MF_01303}; Peripheral membrane protein {ECO:0000255|HAMAP-Rule:MF_01303}; Cytoplasmic side {ECO:0000255|HAMAP-Rule:MF_01303}.	NA	COFACTOR: Name=[4Fe-4S] cluster; Xref=ChEBI:CHEBI:49883; Evidence={ECO:0000255|HAMAP-Rule:MF_01303}; Note=Binds 2 [4Fe-4S] clusters. Cluster 2 is most probably the spectroscopically characterized electron acceptor FA and cluster 1 is most probably FB. {ECO:0000255|HAMAP-Rule:MF_01303};	SUBUNIT: The cyanobacterial PSI reaction center is composed of one copy each of PsaA,B,C,D,E,F,I,J,K,L,M and X, and forms trimeric complexes. {ECO:0000255|HAMAP-Rule:MF_01303}.	1.97.1.12	81	NA	NA	NA	reviewed	Evidence at protein level	UP000002717: Chromosome	Unsign
pcc7942	ADP_1	-0.5175541034659049	0.24843457578904268	-2.083261163717341	8	0.07075556399204741	0.7447684576533242	NA	0	0	IYEDMVLGR	Q31LU5	1	no	Synpcc7942_1944	pdhA	NA	Pyruvate dehydrogenase E1 component subunit alpha (EC 1.2.4.1)	FUNCTION: The pyruvate dehydrogenase complex catalyzes the overall conversion of pyruvate to acetyl-CoA and CO(2). {ECO:0000256|RuleBase:RU361139}.	CATALYTIC ACTIVITY: Reaction=[dihydrolipoyllysine-residue acetyltransferase]-(R)-N(6)-lipoyl-L-lysine + H(+) + pyruvate = [dihydrolipoyllysine-residue acetyltransferase]-(R)-N(6)-(S(8)-acetyldihydrolipoyl)-L-lysine + CO2; Xref=Rhea:RHEA:19189, Rhea:RHEA-COMP:10480, Rhea:RHEA-COMP:10481, ChEBI:CHEBI:15361, ChEBI:CHEBI:15378, ChEBI:CHEBI:16526, ChEBI:CHEBI:83099, ChEBI:CHEBI:83111; EC=1.2.4.1; Evidence={ECO:0000256|ARBA:ARBA00001053, ECO:0000256|RuleBase:RU361139};	cytoplasm [GO:0005737]; intracellular membrane-bounded organelle [GO:0043231]; pyruvate dehydrogenase (acetyl-transferring) activity [GO:0004739]; acetyl-CoA biosynthetic process from pyruvate [GO:0006086]	pyruvate dehydrogenase (acetyl-transferring) activity [GO:0004739]	acetyl-CoA biosynthetic process from pyruvate [GO:0006086]	cytoplasm [GO:0005737]; intracellular membrane-bounded organelle [GO:0043231]	NA	NA	COFACTOR: Name=thiamine diphosphate; Xref=ChEBI:CHEBI:58937; Evidence={ECO:0000256|ARBA:ARBA00001964, ECO:0000256|RuleBase:RU361139};	SUBUNIT: Heterodimer of an alpha and a beta chain. {ECO:0000256|RuleBase:RU361139}.	1.2.4.1	342	NA	NA	NA	unreviewed	Predicted	UP000002717: Chromosome	Unsign
pcc7942	ADP_2	-0.5612692467770789	0.2683400110346235	-2.0916345818613653	8	0.06984032319683786	0.3000623634739572	NA	0	0	IYEDMVLGR	Q31LU5	1	no	Synpcc7942_1944	pdhA	NA	Pyruvate dehydrogenase E1 component subunit alpha (EC 1.2.4.1)	FUNCTION: The pyruvate dehydrogenase complex catalyzes the overall conversion of pyruvate to acetyl-CoA and CO(2). {ECO:0000256|RuleBase:RU361139}.	CATALYTIC ACTIVITY: Reaction=[dihydrolipoyllysine-residue acetyltransferase]-(R)-N(6)-lipoyl-L-lysine + H(+) + pyruvate = [dihydrolipoyllysine-residue acetyltransferase]-(R)-N(6)-(S(8)-acetyldihydrolipoyl)-L-lysine + CO2; Xref=Rhea:RHEA:19189, Rhea:RHEA-COMP:10480, Rhea:RHEA-COMP:10481, ChEBI:CHEBI:15361, ChEBI:CHEBI:15378, ChEBI:CHEBI:16526, ChEBI:CHEBI:83099, ChEBI:CHEBI:83111; EC=1.2.4.1; Evidence={ECO:0000256|ARBA:ARBA00001053, ECO:0000256|RuleBase:RU361139};	cytoplasm [GO:0005737]; intracellular membrane-bounded organelle [GO:0043231]; pyruvate dehydrogenase (acetyl-transferring) activity [GO:0004739]; acetyl-CoA biosynthetic process from pyruvate [GO:0006086]	pyruvate dehydrogenase (acetyl-transferring) activity [GO:0004739]	acetyl-CoA biosynthetic process from pyruvate [GO:0006086]	cytoplasm [GO:0005737]; intracellular membrane-bounded organelle [GO:0043231]	NA	NA	COFACTOR: Name=thiamine diphosphate; Xref=ChEBI:CHEBI:58937; Evidence={ECO:0000256|ARBA:ARBA00001964, ECO:0000256|RuleBase:RU361139};	SUBUNIT: Heterodimer of an alpha and a beta chain. {ECO:0000256|RuleBase:RU361139}.	1.2.4.1	342	NA	NA	NA	unreviewed	Predicted	UP000002717: Chromosome	Unsign
pcc7942	ADP_1	-0.8379507743524104	1.1324326267035731	-0.7399564041099933	8	0.4804751043098707	0.8555572442806109	NA	0	0	IYGDGEVNFVQK	Q31R48	1	no	Synpcc7942_0439	NA	NA	Magnesium protoporphyrin O-methyltransferase (EC 2.1.1.11)	NA	NA	magnesium protoporphyrin IX methyltransferase activity [GO:0046406]; chlorophyll biosynthetic process [GO:0015995]; methylation [GO:0032259]	magnesium protoporphyrin IX methyltransferase activity [GO:0046406]	chlorophyll biosynthetic process [GO:0015995]; methylation [GO:0032259]	NA	NA	NA	NA	NA	2.1.1.11	229	NA	NA	NA	unreviewed	Predicted	UP000002717: Chromosome	Unsign
pcc7942	ADP_2	-1.3936691143171278	1.2231670353471271	-1.1393939454243167	8	0.2875033623605867	0.5935070593703524	NA	0	0	IYGDGEVNFVQK	Q31R48	1	no	Synpcc7942_0439	NA	NA	Magnesium protoporphyrin O-methyltransferase (EC 2.1.1.11)	NA	NA	magnesium protoporphyrin IX methyltransferase activity [GO:0046406]; chlorophyll biosynthetic process [GO:0015995]; methylation [GO:0032259]	magnesium protoporphyrin IX methyltransferase activity [GO:0046406]	chlorophyll biosynthetic process [GO:0015995]; methylation [GO:0032259]	NA	NA	NA	NA	NA	2.1.1.11	229	NA	NA	NA	unreviewed	Predicted	UP000002717: Chromosome	Unsign
pcc7942	ADP_1	-0.08513435289045158	0.0839218605148655	-1.014447872915917	8	0.34006407493449187	0.8062931074523999	NA	0	0	AIAANPNATIPDFLKK	Q31NS2	1	no	Synpcc7942_1267	NA	NA	Uncharacterized protein	NA	NA	integral component of membrane [GO:0016021]	NA	NA	integral component of membrane [GO:0016021]	NA	NA	NA	NA	NA	259	NA	NA	NA	unreviewed	Predicted	UP000002717: Chromosome	Unsign
pcc7942	ADP_2	-0.01287649864952422	0.09064596948746607	-0.14205263314332697	8	0.890550721783826	0.9666806379773958	NA	0	0	AIAANPNATIPDFLKK	Q31NS2	1	no	Synpcc7942_1267	NA	NA	Uncharacterized protein	NA	NA	integral component of membrane [GO:0016021]	NA	NA	integral component of membrane [GO:0016021]	NA	NA	NA	NA	NA	259	NA	NA	NA	unreviewed	Predicted	UP000002717: Chromosome	Unsign
pcc7942	ADP_1	0.03648298264337635	0.19113063620900828	0.1908798263167025	8	0.853374910195883	0.9669270504699664	NA	0	0	IYGTAWETPEQLTEYK	Q31JY3	1	no	Synpcc7942_2606	thrS	NA	Threonine--tRNA ligase (EC 6.1.1.3) (Threonyl-tRNA synthetase) (ThrRS)	FUNCTION: Catalyzes the attachment of threonine to tRNA(Thr) in a two-step reaction: L-threonine is first activated by ATP to form Thr-AMP and then transferred to the acceptor end of tRNA(Thr). Also edits incorrectly charged L-seryl-tRNA(Thr). {ECO:0000255|HAMAP-Rule:MF_00184}.	CATALYTIC ACTIVITY: Reaction=ATP + L-threonine + tRNA(Thr) = AMP + diphosphate + H(+) + L-threonyl-tRNA(Thr); Xref=Rhea:RHEA:24624, Rhea:RHEA-COMP:9670, Rhea:RHEA-COMP:9704, ChEBI:CHEBI:15378, ChEBI:CHEBI:30616, ChEBI:CHEBI:33019, ChEBI:CHEBI:57926, ChEBI:CHEBI:78442, ChEBI:CHEBI:78534, ChEBI:CHEBI:456215; EC=6.1.1.3; Evidence={ECO:0000255|HAMAP-Rule:MF_00184};	cytoplasm [GO:0005737]; ATP binding [GO:0005524]; metal ion binding [GO:0046872]; threonine-tRNA ligase activity [GO:0004829]; tRNA binding [GO:0000049]; threonyl-tRNA aminoacylation [GO:0006435]	ATP binding [GO:0005524]; metal ion binding [GO:0046872]; threonine-tRNA ligase activity [GO:0004829]; tRNA binding [GO:0000049]	threonyl-tRNA aminoacylation [GO:0006435]	cytoplasm [GO:0005737]	SUBCELLULAR LOCATION: Cytoplasm {ECO:0000255|HAMAP-Rule:MF_00184}.	NA	COFACTOR: Name=Zn(2+); Xref=ChEBI:CHEBI:29105; Evidence={ECO:0000255|HAMAP-Rule:MF_00184}; Note=Binds 1 zinc ion per subunit. {ECO:0000255|HAMAP-Rule:MF_00184};	SUBUNIT: Homodimer. {ECO:0000255|HAMAP-Rule:MF_00184}.	6.1.1.3	604	NA	NA	NA	reviewed	Inferred from homology	UP000002717: Chromosome	Unsign
pcc7942	ADP_2	-0.2989203771057392	0.2064446821320511	-1.447944185428504	8	0.18566148137585436	0.4828762185354841	NA	0	0	IYGTAWETPEQLTEYK	Q31JY3	1	no	Synpcc7942_2606	thrS	NA	Threonine--tRNA ligase (EC 6.1.1.3) (Threonyl-tRNA synthetase) (ThrRS)	FUNCTION: Catalyzes the attachment of threonine to tRNA(Thr) in a two-step reaction: L-threonine is first activated by ATP to form Thr-AMP and then transferred to the acceptor end of tRNA(Thr). Also edits incorrectly charged L-seryl-tRNA(Thr). {ECO:0000255|HAMAP-Rule:MF_00184}.	CATALYTIC ACTIVITY: Reaction=ATP + L-threonine + tRNA(Thr) = AMP + diphosphate + H(+) + L-threonyl-tRNA(Thr); Xref=Rhea:RHEA:24624, Rhea:RHEA-COMP:9670, Rhea:RHEA-COMP:9704, ChEBI:CHEBI:15378, ChEBI:CHEBI:30616, ChEBI:CHEBI:33019, ChEBI:CHEBI:57926, ChEBI:CHEBI:78442, ChEBI:CHEBI:78534, ChEBI:CHEBI:456215; EC=6.1.1.3; Evidence={ECO:0000255|HAMAP-Rule:MF_00184};	cytoplasm [GO:0005737]; ATP binding [GO:0005524]; metal ion binding [GO:0046872]; threonine-tRNA ligase activity [GO:0004829]; tRNA binding [GO:0000049]; threonyl-tRNA aminoacylation [GO:0006435]	ATP binding [GO:0005524]; metal ion binding [GO:0046872]; threonine-tRNA ligase activity [GO:0004829]; tRNA binding [GO:0000049]	threonyl-tRNA aminoacylation [GO:0006435]	cytoplasm [GO:0005737]	SUBCELLULAR LOCATION: Cytoplasm {ECO:0000255|HAMAP-Rule:MF_00184}.	NA	COFACTOR: Name=Zn(2+); Xref=ChEBI:CHEBI:29105; Evidence={ECO:0000255|HAMAP-Rule:MF_00184}; Note=Binds 1 zinc ion per subunit. {ECO:0000255|HAMAP-Rule:MF_00184};	SUBUNIT: Homodimer. {ECO:0000255|HAMAP-Rule:MF_00184}.	6.1.1.3	604	NA	NA	NA	reviewed	Inferred from homology	UP000002717: Chromosome	Unsign
pcc7942	ADP_1	0.36030468915556974	1.7557522960983842	0.205213850470955	8	0.8425304242245661	0.9646642223951982	NA	0	0	IYIQLFKD	Q31MQ6	1	no	Synpcc7942_1633	NA	NA	Uncharacterized protein	NA	NA	NA	NA	NA	NA	NA	NA	NA	NA	NA	240	NA	NA	NA	unreviewed	Predicted	UP000002717: Chromosome	Unsign
pcc7942	ADP_2	0.5674643815954301	1.8964292269413077	0.29922781906851115	8	0.7723924376288622	0.9249394313785108	NA	0	0	IYIQLFKD	Q31MQ6	1	no	Synpcc7942_1633	NA	NA	Uncharacterized protein	NA	NA	NA	NA	NA	NA	NA	NA	NA	NA	NA	240	NA	NA	NA	unreviewed	Predicted	UP000002717: Chromosome	Unsign
pcc7942	ADP_1	0.14382400152100616	0.2985133706242806	0.4818008694894544	8	0.6428514769370222	0.9079834878200802	NA	0	0	IYLGVLSGMDFQQR	Q31LS4	1	no	Synpcc7942_1965	NA	NA	Exopolyphosphatase	NA	NA	NA	NA	NA	NA	NA	NA	NA	NA	NA	549	NA	NA	NA	unreviewed	Predicted	UP000002717: Chromosome	Unsign
pcc7942	ADP_2	-0.3758441356151654	0.32243129167061413	-1.1656565145020603	8	0.277328284345405	0.58247209457347	NA	0	0	IYLGVLSGMDFQQR	Q31LS4	1	no	Synpcc7942_1965	NA	NA	Exopolyphosphatase	NA	NA	NA	NA	NA	NA	NA	NA	NA	NA	NA	549	NA	NA	NA	unreviewed	Predicted	UP000002717: Chromosome	Unsign
pcc7942	ADP_1	-0.2203204915066876	0.2803173943854821	-0.7859679631714579	8	0.4545338412922013	0.8469331618612176	NA	0	0	IYLPPDANC[+57.021464]LLSVADHC[+57.021464]LR	Q31LF9	1	no	Synpcc7942_2080	NA	NA	Probable phosphoketolase (EC 4.1.2.-)	NA	NA	aldehyde-lyase activity [GO:0016832]; carbohydrate metabolic process [GO:0005975]	aldehyde-lyase activity [GO:0016832]	carbohydrate metabolic process [GO:0005975]	NA	NA	NA	COFACTOR: Name=thiamine diphosphate; Xref=ChEBI:CHEBI:58937; Evidence={ECO:0000255|HAMAP-Rule:MF_01403};	NA	4.1.2.-	796	NA	NA	NA	reviewed	Inferred from homology	UP000002717: Chromosome	Unsign
pcc7942	ADP_2	-0.5390006645439879	0.3027773910442734	-1.780187954870028	8	0.11291808158417992	0.3762211454385468	NA	0	0	IYLPPDANC[+57.021464]LLSVADHC[+57.021464]LR	Q31LF9	1	no	Synpcc7942_2080	NA	NA	Probable phosphoketolase (EC 4.1.2.-)	NA	NA	aldehyde-lyase activity [GO:0016832]; carbohydrate metabolic process [GO:0005975]	aldehyde-lyase activity [GO:0016832]	carbohydrate metabolic process [GO:0005975]	NA	NA	NA	COFACTOR: Name=thiamine diphosphate; Xref=ChEBI:CHEBI:58937; Evidence={ECO:0000255|HAMAP-Rule:MF_01403};	NA	4.1.2.-	796	NA	NA	NA	reviewed	Inferred from homology	UP000002717: Chromosome	Unsign
pcc7942	ADP_1	-0.04978211156149653	0.07642631483426436	-0.6513739628745989	8	0.5330656962190243	0.8741836619445981	NA	0	0	IYPAADLSEQISTAGK	Q31RP3	1	no	Synpcc7942_0244	NA	NA	Alpha-1,4 glucan phosphorylase (EC 2.4.1.1)	FUNCTION: Allosteric enzyme that catalyzes the rate-limiting step in glycogen catabolism, the phosphorolytic cleavage of glycogen to produce glucose-1-phosphate, and plays a central role in maintaining cellular and organismal glucose homeostasis. {ECO:0000256|RuleBase:RU000587}.; FUNCTION: Phosphorylase is an important allosteric enzyme in carbohydrate metabolism. Enzymes from different sources differ in their regulatory mechanisms and in their natural substrates. However, all known phosphorylases share catalytic and structural properties. {ECO:0000256|ARBA:ARBA00025174}.	CATALYTIC ACTIVITY: Reaction=[(1->4)-alpha-D-glucosyl](n) + phosphate = [(1->4)-alpha-D-glucosyl](n-1) + alpha-D-glucose 1-phosphate; Xref=Rhea:RHEA:41732, Rhea:RHEA-COMP:9584, Rhea:RHEA-COMP:9586, ChEBI:CHEBI:15444, ChEBI:CHEBI:43474, ChEBI:CHEBI:58601; EC=2.4.1.1; Evidence={ECO:0000256|ARBA:ARBA00001275, ECO:0000256|RuleBase:RU000587};	glycogen phosphorylase activity [GO:0008184]; linear malto-oligosaccharide phosphorylase activity [GO:0102250]; pyridoxal phosphate binding [GO:0030170]; SHG alpha-glucan phosphorylase activity [GO:0102499]; carbohydrate metabolic process [GO:0005975]	glycogen phosphorylase activity [GO:0008184]; linear malto-oligosaccharide phosphorylase activity [GO:0102250]; pyridoxal phosphate binding [GO:0030170]; SHG alpha-glucan phosphorylase activity [GO:0102499]	carbohydrate metabolic process [GO:0005975]	NA	NA	NA	COFACTOR: Name=pyridoxal 5'-phosphate; Xref=ChEBI:CHEBI:597326; Evidence={ECO:0000256|ARBA:ARBA00001933, ECO:0000256|RuleBase:RU000587};	NA	2.4.1.1	844	NA	NA	NA	unreviewed	Inferred from homology	UP000002717: Chromosome	Unsign
pcc7942	ADP_2	0.10951767392939406	0.08254985482929157	1.3266852395545747	8	0.22123100498263248	0.52108335000059125	NA	0	0	IYPAADLSEQISTAGK	Q31RP3	1	no	Synpcc7942_0244	NA	NA	Alpha-1,4 glucan phosphorylase (EC 2.4.1.1)	FUNCTION: Allosteric enzyme that catalyzes the rate-limiting step in glycogen catabolism, the phosphorolytic cleavage of glycogen to produce glucose-1-phosphate, and plays a central role in maintaining cellular and organismal glucose homeostasis. {ECO:0000256|RuleBase:RU000587}.; FUNCTION: Phosphorylase is an important allosteric enzyme in carbohydrate metabolism. Enzymes from different sources differ in their regulatory mechanisms and in their natural substrates. However, all known phosphorylases share catalytic and structural properties. {ECO:0000256|ARBA:ARBA00025174}.	CATALYTIC ACTIVITY: Reaction=[(1->4)-alpha-D-glucosyl](n) + phosphate = [(1->4)-alpha-D-glucosyl](n-1) + alpha-D-glucose 1-phosphate; Xref=Rhea:RHEA:41732, Rhea:RHEA-COMP:9584, Rhea:RHEA-COMP:9586, ChEBI:CHEBI:15444, ChEBI:CHEBI:43474, ChEBI:CHEBI:58601; EC=2.4.1.1; Evidence={ECO:0000256|ARBA:ARBA00001275, ECO:0000256|RuleBase:RU000587};	glycogen phosphorylase activity [GO:0008184]; linear malto-oligosaccharide phosphorylase activity [GO:0102250]; pyridoxal phosphate binding [GO:0030170]; SHG alpha-glucan phosphorylase activity [GO:0102499]; carbohydrate metabolic process [GO:0005975]	glycogen phosphorylase activity [GO:0008184]; linear malto-oligosaccharide phosphorylase activity [GO:0102250]; pyridoxal phosphate binding [GO:0030170]; SHG alpha-glucan phosphorylase activity [GO:0102499]	carbohydrate metabolic process [GO:0005975]	NA	NA	NA	COFACTOR: Name=pyridoxal 5'-phosphate; Xref=ChEBI:CHEBI:597326; Evidence={ECO:0000256|ARBA:ARBA00001933, ECO:0000256|RuleBase:RU000587};	NA	2.4.1.1	844	NA	NA	NA	unreviewed	Inferred from homology	UP000002717: Chromosome	Unsign
pcc7942	ADP_1	-1.4778298914525536	0.6399161089189709	-2.309411922680139	8	0.04973472105271637	0.712660081215254	NA	0	0	IYQAPANAFVAGFIGSPR	Q31PP2	1	no	Synpcc7942_0947	NA	NA	ATPase	NA	NA	ATP binding [GO:0005524]	ATP binding [GO:0005524]	NA	NA	NA	NA	NA	NA	NA	355	NA	NA	NA	unreviewed	Predicted	UP000002717: Chromosome	Unsign
pcc7942	ADP_2	0.3454460587471394	0.6911883951063286	0.4997856752123246	8	0.6306804076885824	0.8591135868835262	NA	0	0	IYQAPANAFVAGFIGSPR	Q31PP2	1	no	Synpcc7942_0947	NA	NA	ATPase	NA	NA	ATP binding [GO:0005524]	ATP binding [GO:0005524]	NA	NA	NA	NA	NA	NA	NA	355	NA	NA	NA	unreviewed	Predicted	UP000002717: Chromosome	Unsign
pcc7942	ADP_1	0.7343777798158594	0.4694591905880296	1.5643058961014291	8	0.15637548484089936	0.801033461819057	NA	0	0	IYQTLGFSLDEGK	Q31Q78	1	no	Synpcc7942_0759	NA	NA	Uncharacterized protein	NA	NA	NA	NA	NA	NA	NA	NA	NA	NA	NA	459	NA	NA	NA	unreviewed	Predicted	UP000002717: Chromosome	Unsign
pcc7942	ADP_2	-0.39279306892119425	0.507073880447576	-0.7746269016548237	8	0.4608391280862185	0.7492511574514279	NA	0	0	IYQTLGFSLDEGK	Q31Q78	1	no	Synpcc7942_0759	NA	NA	Uncharacterized protein	NA	NA	NA	NA	NA	NA	NA	NA	NA	NA	NA	459	NA	NA	NA	unreviewed	Predicted	UP000002717: Chromosome	Unsign
pcc7942	ADP_1	-0.5767095292660016	0.2954661780477455	-1.9518630967393125	8	0.08674211487701311	0.7663785717067625	NA	0	0	IYRDDLDQLSPVAR	Q31NP4	1	no	Synpcc7942_1295	NA	NA	Phospholipid/glycerol acyltransferase	NA	NA	acyltransferase activity [GO:0016746]	acyltransferase activity [GO:0016746]	NA	NA	NA	NA	NA	NA	NA	462	NA	NA	NA	unreviewed	Predicted	UP000002717: Chromosome	Unsign
pcc7942	ADP_2	-1.0510613833701088	0.31913994751284125	-3.2934184252437317	8	0.01096596486388135	0.11454760339946246	NA	0	0	IYRDDLDQLSPVAR	Q31NP4	1	no	Synpcc7942_1295	NA	NA	Phospholipid/glycerol acyltransferase	NA	NA	acyltransferase activity [GO:0016746]	acyltransferase activity [GO:0016746]	NA	NA	NA	NA	NA	NA	NA	462	NA	NA	NA	unreviewed	Predicted	UP000002717: Chromosome	Unsign
pcc7942	ADP_1	-0.17064012770182477	0.19865337387328325	-0.8589842919590808	8	0.4153442615732963	0.8346210787317117	NA	0	0	IYSGEDEDWR	Q935Y7	1	no	Synpcc7942_2518	glgA	NA	Glycogen synthase (EC 2.4.1.21) (Starch [bacterial glycogen] synthase)	FUNCTION: Synthesizes alpha-1,4-glucan chains using ADP-glucose. {ECO:0000255|HAMAP-Rule:MF_00484}.	CATALYTIC ACTIVITY: Reaction=[(1->4)-alpha-D-glucosyl](n) + ADP-alpha-D-glucose = [(1->4)-alpha-D-glucosyl](n+1) + ADP + H(+); Xref=Rhea:RHEA:18189, Rhea:RHEA-COMP:9584, Rhea:RHEA-COMP:9587, ChEBI:CHEBI:15378, ChEBI:CHEBI:15444, ChEBI:CHEBI:57498, ChEBI:CHEBI:456216; EC=2.4.1.21; Evidence={ECO:0000255|HAMAP-Rule:MF_00484};	alpha-1,4-glucan synthase activity [GO:0033201]; glycogen (starch) synthase activity [GO:0004373]; starch synthase activity [GO:0009011]; glycogen biosynthetic process [GO:0005978]	alpha-1,4-glucan synthase activity [GO:0033201]; glycogen (starch) synthase activity [GO:0004373]; starch synthase activity [GO:0009011]	glycogen biosynthetic process [GO:0005978]	NA	NA	PATHWAY: Glycan biosynthesis; glycogen biosynthesis. {ECO:0000255|HAMAP-Rule:MF_00484}.	NA	NA	2.4.1.21	465	NA	NA	NA	reviewed	Inferred from homology	UP000002717: Chromosome	Unsign
pcc7942	ADP_2	-0.2851296824898106	0.21457016748943655	-1.3288412169592387	8	0.22055049193082432	0.5201415115103711	NA	0	0	IYSGEDEDWR	Q935Y7	1	no	Synpcc7942_2518	glgA	NA	Glycogen synthase (EC 2.4.1.21) (Starch [bacterial glycogen] synthase)	FUNCTION: Synthesizes alpha-1,4-glucan chains using ADP-glucose. {ECO:0000255|HAMAP-Rule:MF_00484}.	CATALYTIC ACTIVITY: Reaction=[(1->4)-alpha-D-glucosyl](n) + ADP-alpha-D-glucose = [(1->4)-alpha-D-glucosyl](n+1) + ADP + H(+); Xref=Rhea:RHEA:18189, Rhea:RHEA-COMP:9584, Rhea:RHEA-COMP:9587, ChEBI:CHEBI:15378, ChEBI:CHEBI:15444, ChEBI:CHEBI:57498, ChEBI:CHEBI:456216; EC=2.4.1.21; Evidence={ECO:0000255|HAMAP-Rule:MF_00484};	alpha-1,4-glucan synthase activity [GO:0033201]; glycogen (starch) synthase activity [GO:0004373]; starch synthase activity [GO:0009011]; glycogen biosynthetic process [GO:0005978]	alpha-1,4-glucan synthase activity [GO:0033201]; glycogen (starch) synthase activity [GO:0004373]; starch synthase activity [GO:0009011]	glycogen biosynthetic process [GO:0005978]	NA	NA	PATHWAY: Glycan biosynthesis; glycogen biosynthesis. {ECO:0000255|HAMAP-Rule:MF_00484}.	NA	NA	2.4.1.21	465	NA	NA	NA	reviewed	Inferred from homology	UP000002717: Chromosome	Unsign
pcc7942	ADP_1	-0.105225337589195	0.2855755200571481	-0.3684676388513195	8	0.7220843311609166	0.934188431754846	NA	0	0	IYSNDSLESDLAR	Q31RQ2	1	no	Synpcc7942_0235	NA	NA	Cyclic nucleotide-binding domain (CNMP-BD) protein	NA	NA	integral component of membrane [GO:0016021]	NA	NA	integral component of membrane [GO:0016021]	NA	NA	NA	NA	NA	171	NA	NA	NA	unreviewed	Predicted	UP000002717: Chromosome	Unsign
pcc7942	ADP_2	0.32755006267459347	0.3084568158838916	1.0618992539879193	8	0.31928359652490856	0.6238423903155883	NA	0	0	IYSNDSLESDLAR	Q31RQ2	1	no	Synpcc7942_0235	NA	NA	Cyclic nucleotide-binding domain (CNMP-BD) protein	NA	NA	integral component of membrane [GO:0016021]	NA	NA	integral component of membrane [GO:0016021]	NA	NA	NA	NA	NA	171	NA	NA	NA	unreviewed	Predicted	UP000002717: Chromosome	Unsign
pcc7942	ADP_1	0.02272965970550416	0.29054510152857754	0.07823108903203625	8	0.9395655706393212	0.990060812076673	NA	0	0	AIAAQEGLTEGYR	P32084	1	no	Synpcc7942_1390	NA	NA	Uncharacterized HIT-like protein Synpcc7942_1390 (ORF 1)	NA	NA	catalytic activity [GO:0003824]	catalytic activity [GO:0003824]	NA	NA	NA	NA	NA	NA	NA	114	NA	NA	NA	reviewed	Predicted	UP000002717: Chromosome	Unsign
pcc7942	ADP_2	0.24800883729368367	0.31382457736654934	0.7902785670097712	8	0.4521525896196783	0.7405186743658619	NA	0	0	AIAAQEGLTEGYR	P32084	1	no	Synpcc7942_1390	NA	NA	Uncharacterized HIT-like protein Synpcc7942_1390 (ORF 1)	NA	NA	catalytic activity [GO:0003824]	catalytic activity [GO:0003824]	NA	NA	NA	NA	NA	NA	NA	114	NA	NA	NA	reviewed	Predicted	UP000002717: Chromosome	Unsign
pcc7942	ADP_1	-0.1465565302836182	0.19791619876054303	-0.7404979036654578	8	0.4801642689770991	0.8555572442806109	NA	0	0	IYTDLGLLSC[+57.021464]R	Q31MX3	1	no	Synpcc7942_1566	ppk	NA	Polyphosphate kinase (EC 2.7.4.1) (ATP-polyphosphate phosphotransferase) (Polyphosphoric acid kinase)	FUNCTION: Catalyzes the reversible transfer of the terminal phosphate of ATP to form a long-chain polyphosphate (polyP). {ECO:0000256|HAMAP-Rule:MF_00347, ECO:0000256|RuleBase:RU003800}.	CATALYTIC ACTIVITY: Reaction=[phosphate](n) + ATP = [phosphate](n+1) + ADP; Xref=Rhea:RHEA:19573, Rhea:RHEA-COMP:9859, Rhea:RHEA-COMP:14280, ChEBI:CHEBI:16838, ChEBI:CHEBI:30616, ChEBI:CHEBI:456216; EC=2.7.4.1; Evidence={ECO:0000256|ARBA:ARBA00000848, ECO:0000256|HAMAP-Rule:MF_00347, ECO:0000256|RuleBase:RU003800};	polyphosphate kinase complex [GO:0009358]; ATP binding [GO:0005524]; metal ion binding [GO:0046872]; polyphosphate kinase activity [GO:0008976]; polyphosphate biosynthetic process [GO:0006799]	ATP binding [GO:0005524]; metal ion binding [GO:0046872]; polyphosphate kinase activity [GO:0008976]	polyphosphate biosynthetic process [GO:0006799]	polyphosphate kinase complex [GO:0009358]	NA	NA	COFACTOR: Name=Mg(2+); Xref=ChEBI:CHEBI:18420; Evidence={ECO:0000256|HAMAP-Rule:MF_00347};	NA	2.7.4.1	731	NA	NA	NA	unreviewed	Inferred from homology	UP000002717: Chromosome	Unsign
pcc7942	ADP_2	-0.0979669980447746	0.21377392736360512	-0.4582738374738463	8	0.6589476242265766	0.8713406529778916	NA	0	0	IYTDLGLLSC[+57.021464]R	Q31MX3	1	no	Synpcc7942_1566	ppk	NA	Polyphosphate kinase (EC 2.7.4.1) (ATP-polyphosphate phosphotransferase) (Polyphosphoric acid kinase)	FUNCTION: Catalyzes the reversible transfer of the terminal phosphate of ATP to form a long-chain polyphosphate (polyP). {ECO:0000256|HAMAP-Rule:MF_00347, ECO:0000256|RuleBase:RU003800}.	CATALYTIC ACTIVITY: Reaction=[phosphate](n) + ATP = [phosphate](n+1) + ADP; Xref=Rhea:RHEA:19573, Rhea:RHEA-COMP:9859, Rhea:RHEA-COMP:14280, ChEBI:CHEBI:16838, ChEBI:CHEBI:30616, ChEBI:CHEBI:456216; EC=2.7.4.1; Evidence={ECO:0000256|ARBA:ARBA00000848, ECO:0000256|HAMAP-Rule:MF_00347, ECO:0000256|RuleBase:RU003800};	polyphosphate kinase complex [GO:0009358]; ATP binding [GO:0005524]; metal ion binding [GO:0046872]; polyphosphate kinase activity [GO:0008976]; polyphosphate biosynthetic process [GO:0006799]	ATP binding [GO:0005524]; metal ion binding [GO:0046872]; polyphosphate kinase activity [GO:0008976]	polyphosphate biosynthetic process [GO:0006799]	polyphosphate kinase complex [GO:0009358]	NA	NA	COFACTOR: Name=Mg(2+); Xref=ChEBI:CHEBI:18420; Evidence={ECO:0000256|HAMAP-Rule:MF_00347};	NA	2.7.4.1	731	NA	NA	NA	unreviewed	Inferred from homology	UP000002717: Chromosome	Unsign
pcc7942	ADP_1	-0.2249307994478204	0.13718690535621397	-1.6395937998876362	8	0.13972079802028703	0.801033461819057	NA	0	0	IYTPILR	Q31K01	1	no	Synpcc7942_2588	NA	NA	3-octaprenyl-4hydroxybenzoate decarboxylase (EC 4.1.1.-)	NA	NA	carboxy-lyase activity [GO:0016831]	carboxy-lyase activity [GO:0016831]	NA	NA	NA	NA	NA	NA	4.1.1.-	506	NA	NA	NA	unreviewed	Predicted	UP000002717: Chromosome	Unsign
pcc7942	ADP_2	-0.23346547280216157	0.14817879347177385	-1.5755660262319098	8	0.1537748208894563	0.4429487691667167	NA	0	0	IYTPILR	Q31K01	1	no	Synpcc7942_2588	NA	NA	3-octaprenyl-4hydroxybenzoate decarboxylase (EC 4.1.1.-)	NA	NA	carboxy-lyase activity [GO:0016831]	carboxy-lyase activity [GO:0016831]	NA	NA	NA	NA	NA	NA	4.1.1.-	506	NA	NA	NA	unreviewed	Predicted	UP000002717: Chromosome	Unsign
pcc7942	ADP_1	0.08474072405776964	0.2546454921022667	0.3327792035829065	8	0.7478537961515006	0.9386899058138658	NA	0	0	IYVLTQFNSASLNR	Q31QN4	1	no	Synpcc7942_0603	glgC	NA	Glucose-1-phosphate adenylyltransferase (EC 2.7.7.27) (ADP-glucose pyrophosphorylase) (ADPGlc PPase) (ADP-glucose synthase)	FUNCTION: Involved in the biosynthesis of ADP-glucose, a building block required for the elongation reactions to produce glycogen. Catalyzes the reaction between ATP and alpha-D-glucose 1-phosphate (G1P) to produce pyrophosphate and ADP-Glc. {ECO:0000255|HAMAP-Rule:MF_00624}.	CATALYTIC ACTIVITY: Reaction=alpha-D-glucose 1-phosphate + ATP + H(+) = ADP-alpha-D-glucose + diphosphate; Xref=Rhea:RHEA:12120, ChEBI:CHEBI:15378, ChEBI:CHEBI:30616, ChEBI:CHEBI:33019, ChEBI:CHEBI:57498, ChEBI:CHEBI:58601; EC=2.7.7.27; Evidence={ECO:0000255|HAMAP-Rule:MF_00624};	ATP binding [GO:0005524]; glucose-1-phosphate adenylyltransferase activity [GO:0008878]; glycogen biosynthetic process [GO:0005978]	ATP binding [GO:0005524]; glucose-1-phosphate adenylyltransferase activity [GO:0008878]	glycogen biosynthetic process [GO:0005978]	NA	NA	PATHWAY: Glycan biosynthesis; glycogen biosynthesis. {ECO:0000255|HAMAP-Rule:MF_00624}.	NA	SUBUNIT: Homotetramer. {ECO:0000255|HAMAP-Rule:MF_00624}.	2.7.7.27	430	NA	NA	NA	reviewed	Inferred from homology	UP000002717: Chromosome	Unsign
pcc7942	ADP_2	0.09855407110765171	0.2750485673888762	0.35831515882179266	8	0.7293785280488467	0.90304782783455	NA	0	0	IYVLTQFNSASLNR	Q31QN4	1	no	Synpcc7942_0603	glgC	NA	Glucose-1-phosphate adenylyltransferase (EC 2.7.7.27) (ADP-glucose pyrophosphorylase) (ADPGlc PPase) (ADP-glucose synthase)	FUNCTION: Involved in the biosynthesis of ADP-glucose, a building block required for the elongation reactions to produce glycogen. Catalyzes the reaction between ATP and alpha-D-glucose 1-phosphate (G1P) to produce pyrophosphate and ADP-Glc. {ECO:0000255|HAMAP-Rule:MF_00624}.	CATALYTIC ACTIVITY: Reaction=alpha-D-glucose 1-phosphate + ATP + H(+) = ADP-alpha-D-glucose + diphosphate; Xref=Rhea:RHEA:12120, ChEBI:CHEBI:15378, ChEBI:CHEBI:30616, ChEBI:CHEBI:33019, ChEBI:CHEBI:57498, ChEBI:CHEBI:58601; EC=2.7.7.27; Evidence={ECO:0000255|HAMAP-Rule:MF_00624};	ATP binding [GO:0005524]; glucose-1-phosphate adenylyltransferase activity [GO:0008878]; glycogen biosynthetic process [GO:0005978]	ATP binding [GO:0005524]; glucose-1-phosphate adenylyltransferase activity [GO:0008878]	glycogen biosynthetic process [GO:0005978]	NA	NA	PATHWAY: Glycan biosynthesis; glycogen biosynthesis. {ECO:0000255|HAMAP-Rule:MF_00624}.	NA	SUBUNIT: Homotetramer. {ECO:0000255|HAMAP-Rule:MF_00624}.	2.7.7.27	430	NA	NA	NA	reviewed	Inferred from homology	UP000002717: Chromosome	Unsign
pcc7942	ADP_1	-2.1118683727670176	1.6113092274830365	-1.310653682574564	8	0.2263477697849714	0.801033461819057	NA	0	0	KADQVELEIR	Q31L13	1	no	Synpcc7942_2226	rpsC	rps3	30S ribosomal protein S3	FUNCTION: Binds the lower part of the 30S subunit head. Binds mRNA in the 70S ribosome, positioning it for translation. {ECO:0000255|HAMAP-Rule:MF_01309}.	NA	ribosome [GO:0005840]; mRNA binding [GO:0003729]; rRNA binding [GO:0019843]; structural constituent of ribosome [GO:0003735]; translation [GO:0006412]	mRNA binding [GO:0003729]; rRNA binding [GO:0019843]; structural constituent of ribosome [GO:0003735]	translation [GO:0006412]	ribosome [GO:0005840]	NA	NA	NA	SUBUNIT: Part of the 30S ribosomal subunit. Forms a tight complex with proteins S10 and S14. {ECO:0000255|HAMAP-Rule:MF_01309}.	NA	244	NA	NA	NA	reviewed	Inferred from homology	UP000002717: Chromosome	Unsign
pcc7942	ADP_2	-0.5116030524320049	1.7404128813782402	-0.2939549907415442	8	0.7762746037116091	0.9260896362183414	NA	0	0	KADQVELEIR	Q31L13	1	no	Synpcc7942_2226	rpsC	rps3	30S ribosomal protein S3	FUNCTION: Binds the lower part of the 30S subunit head. Binds mRNA in the 70S ribosome, positioning it for translation. {ECO:0000255|HAMAP-Rule:MF_01309}.	NA	ribosome [GO:0005840]; mRNA binding [GO:0003729]; rRNA binding [GO:0019843]; structural constituent of ribosome [GO:0003735]; translation [GO:0006412]	mRNA binding [GO:0003729]; rRNA binding [GO:0019843]; structural constituent of ribosome [GO:0003735]	translation [GO:0006412]	ribosome [GO:0005840]	NA	NA	NA	SUBUNIT: Part of the 30S ribosomal subunit. Forms a tight complex with proteins S10 and S14. {ECO:0000255|HAMAP-Rule:MF_01309}.	NA	244	NA	NA	NA	reviewed	Inferred from homology	UP000002717: Chromosome	Unsign
pcc7942	ADP_1	2.290519083727473	0.8098337956988534	2.82838169497588	7	0.02546522074910262	0.6377172178662998	NA	0.125	0	KAELQEAGVR	Q31NE7	1	no	Synpcc7942_1392	NA	NA	Alkaline phosphatase	NA	NA	hydrolase activity [GO:0016787]; nucleotide catabolic process [GO:0009166]	hydrolase activity [GO:0016787]	nucleotide catabolic process [GO:0009166]	NA	NA	NA	NA	NA	NA	1355	NA	NA	NA	unreviewed	Predicted	UP000002717: Chromosome	Unsign
pcc7942	ADP_2	2.127010188550439	0.8657487439245125	2.456844671709856	7	0.04366683108140012	0.23593607926705729	NA	0.1428571428571429	0	KAELQEAGVR	Q31NE7	1	no	Synpcc7942_1392	NA	NA	Alkaline phosphatase	NA	NA	hydrolase activity [GO:0016787]; nucleotide catabolic process [GO:0009166]	hydrolase activity [GO:0016787]	nucleotide catabolic process [GO:0009166]	NA	NA	NA	NA	NA	NA	1355	NA	NA	NA	unreviewed	Predicted	UP000002717: Chromosome	Unsign
pcc7942	ADP_1	-0.5582971954864111	0.5649365872700053	-0.9882475450639896	8	0.35197486662504773	0.8095726773984279	NA	0	0	KAGLEAAQLQQFTER	P53533	1	no	Synpcc7942_1089	clpB1	NA	Chaperone protein ClpB 1	FUNCTION: Part of a stress-induced multi-chaperone system, it is involved in the recovery of the cell from heat-induced damage, in cooperation with DnaK, DnaJ and GrpE. Acts before DnaK, in the processing of protein aggregates. Protein binding stimulates the ATPase activity; ATP hydrolysis unfolds the denatured protein aggregates, which probably helps expose new hydrophobic binding sites on the surface of ClpB-bound aggregates, contributing to the solubilization and refolding of denatured protein aggregates by DnaK (By similarity). Necessary for thermotolerance. {ECO:0000250, ECO:0000269|PubMed:9260953}.	NA	cytoplasm [GO:0005737]; ATP binding [GO:0005524]; ATP hydrolysis activity [GO:0016887]; protein refolding [GO:0042026]; response to heat [GO:0009408]	ATP binding [GO:0005524]; ATP hydrolysis activity [GO:0016887]	protein refolding [GO:0042026]; response to heat [GO:0009408]	cytoplasm [GO:0005737]	SUBCELLULAR LOCATION: Cytoplasm {ECO:0000305}.	NA	NA	SUBUNIT: Homohexamer. The oligomerization is ATP-dependent (By similarity). {ECO:0000250}.	NA	874	NA	NA	MISCELLANEOUS: [Isoform ClpB']: Also contributes to the overall thermotolerance of the bacterium. {ECO:0000305}.	reviewed	Evidence at transcript level	UP000002717: Chromosome	Unsign
pcc7942	ADP_2	0.19049256268584228	0.6102012555233945	0.312179893046023	8	0.7628854788201738	0.920617059113598	NA	0	0	KAGLEAAQLQQFTER	P53533	1	no	Synpcc7942_1089	clpB1	NA	Chaperone protein ClpB 1	FUNCTION: Part of a stress-induced multi-chaperone system, it is involved in the recovery of the cell from heat-induced damage, in cooperation with DnaK, DnaJ and GrpE. Acts before DnaK, in the processing of protein aggregates. Protein binding stimulates the ATPase activity; ATP hydrolysis unfolds the denatured protein aggregates, which probably helps expose new hydrophobic binding sites on the surface of ClpB-bound aggregates, contributing to the solubilization and refolding of denatured protein aggregates by DnaK (By similarity). Necessary for thermotolerance. {ECO:0000250, ECO:0000269|PubMed:9260953}.	NA	cytoplasm [GO:0005737]; ATP binding [GO:0005524]; ATP hydrolysis activity [GO:0016887]; protein refolding [GO:0042026]; response to heat [GO:0009408]	ATP binding [GO:0005524]; ATP hydrolysis activity [GO:0016887]	protein refolding [GO:0042026]; response to heat [GO:0009408]	cytoplasm [GO:0005737]	SUBCELLULAR LOCATION: Cytoplasm {ECO:0000305}.	NA	NA	SUBUNIT: Homohexamer. The oligomerization is ATP-dependent (By similarity). {ECO:0000250}.	NA	874	NA	NA	MISCELLANEOUS: [Isoform ClpB']: Also contributes to the overall thermotolerance of the bacterium. {ECO:0000305}.	reviewed	Evidence at transcript level	UP000002717: Chromosome	Unsign
pcc7942	ADP_1	-1.7928932499657704	0.8061942382447072	-2.2238973747435375	8	0.05683551215356619	0.7282623774625824	NA	0	0	KAGPVVTDQGNLVLDVK	Q31QQ3	1	no	Synpcc7942_0584	rpiA	NA	Ribose-5-phosphate isomerase A (EC 5.3.1.6) (Phosphoriboisomerase A) (PRI)	FUNCTION: Catalyzes the reversible conversion of ribose-5-phosphate to ribulose 5-phosphate. {ECO:0000256|HAMAP-Rule:MF_00170}.	CATALYTIC ACTIVITY: Reaction=aldehydo-D-ribose 5-phosphate = D-ribulose 5-phosphate; Xref=Rhea:RHEA:14657, ChEBI:CHEBI:58121, ChEBI:CHEBI:58273; EC=5.3.1.6; Evidence={ECO:0000256|ARBA:ARBA00001713, ECO:0000256|HAMAP-Rule:MF_00170};	ribose-5-phosphate isomerase activity [GO:0004751]; pentose-phosphate shunt, non-oxidative branch [GO:0009052]	ribose-5-phosphate isomerase activity [GO:0004751]	pentose-phosphate shunt, non-oxidative branch [GO:0009052]	NA	NA	PATHWAY: Carbohydrate degradation; pentose phosphate pathway; D-ribose 5-phosphate from D-ribulose 5-phosphate (non-oxidative stage): step 1/1. {ECO:0000256|HAMAP-Rule:MF_00170}.	NA	SUBUNIT: Homodimer. {ECO:0000256|HAMAP-Rule:MF_00170}.	5.3.1.6	241	NA	NA	NA	unreviewed	Inferred from homology	UP000002717: Chromosome	Unsign
pcc7942	ADP_2	-0.8141615188198538	0.870789301769066	-0.9349695927198816	8	0.3771628505915485	0.6775353601625667	NA	0	0	KAGPVVTDQGNLVLDVK	Q31QQ3	1	no	Synpcc7942_0584	rpiA	NA	Ribose-5-phosphate isomerase A (EC 5.3.1.6) (Phosphoriboisomerase A) (PRI)	FUNCTION: Catalyzes the reversible conversion of ribose-5-phosphate to ribulose 5-phosphate. {ECO:0000256|HAMAP-Rule:MF_00170}.	CATALYTIC ACTIVITY: Reaction=aldehydo-D-ribose 5-phosphate = D-ribulose 5-phosphate; Xref=Rhea:RHEA:14657, ChEBI:CHEBI:58121, ChEBI:CHEBI:58273; EC=5.3.1.6; Evidence={ECO:0000256|ARBA:ARBA00001713, ECO:0000256|HAMAP-Rule:MF_00170};	ribose-5-phosphate isomerase activity [GO:0004751]; pentose-phosphate shunt, non-oxidative branch [GO:0009052]	ribose-5-phosphate isomerase activity [GO:0004751]	pentose-phosphate shunt, non-oxidative branch [GO:0009052]	NA	NA	PATHWAY: Carbohydrate degradation; pentose phosphate pathway; D-ribose 5-phosphate from D-ribulose 5-phosphate (non-oxidative stage): step 1/1. {ECO:0000256|HAMAP-Rule:MF_00170}.	NA	SUBUNIT: Homodimer. {ECO:0000256|HAMAP-Rule:MF_00170}.	5.3.1.6	241	NA	NA	NA	unreviewed	Inferred from homology	UP000002717: Chromosome	Unsign
pcc7942	ADP_1	-0.06078545292198458	0.1207756362134086	-0.5032923429571314	8	0.6283210455879602	0.9022308314632016	NA	0	0	KAQLGEAFEFDTETLNSDGVFR	P31094	1	no	Synpcc7942_0697	psbB	NA	Photosystem II CP47 reaction center protein (PSII 47 kDa protein) (Protein CP-47)	FUNCTION: One of the components of the core complex of photosystem II (PSII). It binds chlorophyll and helps catalyze the primary light-induced photochemical processes of PSII. PSII is a light-driven water:plastoquinone oxidoreductase, using light energy to abstract electrons from H(2)O, generating O(2) and a proton gradient subsequently used for ATP formation. {ECO:0000255|HAMAP-Rule:MF_01495}.	NA	integral component of membrane [GO:0016021]; photosystem II [GO:0009523]; plasma membrane-derived thylakoid membrane [GO:0031676]; chlorophyll binding [GO:0016168]; electron transporter, transferring electrons within the cyclic electron transport pathway of photosynthesis activity [GO:0045156]; photosynthetic electron transport in photosystem II [GO:0009772]; protein-chromophore linkage [GO:0018298]	chlorophyll binding [GO:0016168]; electron transporter, transferring electrons within the cyclic electron transport pathway of photosynthesis activity [GO:0045156]	photosynthetic electron transport in photosystem II [GO:0009772]; protein-chromophore linkage [GO:0018298]	integral component of membrane [GO:0016021]; photosystem II [GO:0009523]; plasma membrane-derived thylakoid membrane [GO:0031676]	SUBCELLULAR LOCATION: Cellular thylakoid membrane {ECO:0000255|HAMAP-Rule:MF_01495}; Multi-pass membrane protein {ECO:0000255|HAMAP-Rule:MF_01495}.	NA	COFACTOR: Note=Binds multiple chlorophylls. PSII binds additional chlorophylls, carotenoids and specific lipids. {ECO:0000255|HAMAP-Rule:MF_01495};	SUBUNIT: Cyanobacterial PSII is composed of 1 copy each of membrane proteins PsbA, PsbB, PsbC, PsbD, PsbE, PsbF, PsbH, PsbI, PsbJ, PsbK, PsbL, PsbM, PsbT, PsbX, PsbY, PsbZ, Ycf12, at least 3 peripheral proteins PsbO, PsbU, PsbV and a large number of cofactors. It forms dimeric complexes. {ECO:0000255|HAMAP-Rule:MF_01495}.	NA	508	NA	NA	NA	reviewed	Inferred from homology	UP000002717: Chromosome	Unsign
pcc7942	ADP_2	0.1924890625932311	0.1304525968307232	1.4755479558832174	8	0.17830351862829152	0.4736305946881192	NA	0	0	KAQLGEAFEFDTETLNSDGVFR	P31094	1	no	Synpcc7942_0697	psbB	NA	Photosystem II CP47 reaction center protein (PSII 47 kDa protein) (Protein CP-47)	FUNCTION: One of the components of the core complex of photosystem II (PSII). It binds chlorophyll and helps catalyze the primary light-induced photochemical processes of PSII. PSII is a light-driven water:plastoquinone oxidoreductase, using light energy to abstract electrons from H(2)O, generating O(2) and a proton gradient subsequently used for ATP formation. {ECO:0000255|HAMAP-Rule:MF_01495}.	NA	integral component of membrane [GO:0016021]; photosystem II [GO:0009523]; plasma membrane-derived thylakoid membrane [GO:0031676]; chlorophyll binding [GO:0016168]; electron transporter, transferring electrons within the cyclic electron transport pathway of photosynthesis activity [GO:0045156]; photosynthetic electron transport in photosystem II [GO:0009772]; protein-chromophore linkage [GO:0018298]	chlorophyll binding [GO:0016168]; electron transporter, transferring electrons within the cyclic electron transport pathway of photosynthesis activity [GO:0045156]	photosynthetic electron transport in photosystem II [GO:0009772]; protein-chromophore linkage [GO:0018298]	integral component of membrane [GO:0016021]; photosystem II [GO:0009523]; plasma membrane-derived thylakoid membrane [GO:0031676]	SUBCELLULAR LOCATION: Cellular thylakoid membrane {ECO:0000255|HAMAP-Rule:MF_01495}; Multi-pass membrane protein {ECO:0000255|HAMAP-Rule:MF_01495}.	NA	COFACTOR: Note=Binds multiple chlorophylls. PSII binds additional chlorophylls, carotenoids and specific lipids. {ECO:0000255|HAMAP-Rule:MF_01495};	SUBUNIT: Cyanobacterial PSII is composed of 1 copy each of membrane proteins PsbA, PsbB, PsbC, PsbD, PsbE, PsbF, PsbH, PsbI, PsbJ, PsbK, PsbL, PsbM, PsbT, PsbX, PsbY, PsbZ, Ycf12, at least 3 peripheral proteins PsbO, PsbU, PsbV and a large number of cofactors. It forms dimeric complexes. {ECO:0000255|HAMAP-Rule:MF_01495}.	NA	508	NA	NA	NA	reviewed	Inferred from homology	UP000002717: Chromosome	Unsign
pcc7942	ADP_1	2.2450960838881633	0.680677980227219	3.2983233615677143	8	0.01088603328283688	0.5231262236297538	NA	0	0	KATVEDIK	Q31KT3	1	no	Synpcc7942_2306	NA	NA	Heat shock protein DnaJ-like	NA	NA	NA	NA	NA	NA	NA	NA	NA	NA	NA	195	NA	NA	NA	unreviewed	Predicted	UP000002717: Chromosome	Unsign
pcc7942	ADP_2	3.115011676004124	0.7352162481614332	4.236864573918059	8	0.00284960385276855	0.0559133122127078	NA	0	0	KATVEDIK	Q31KT3	1	no	Synpcc7942_2306	NA	NA	Heat shock protein DnaJ-like	NA	NA	NA	NA	NA	NA	NA	NA	NA	NA	NA	195	NA	NA	NA	unreviewed	Predicted	UP000002717: Chromosome	Unsign
pcc7942	ADP_1	-0.27090059467634936	0.6410230766298253	-0.4226066183149092	8	0.6837121320249846	0.9241905787619968	NA	0	0	KDFGYSFPC[+57.021464]DGPGR	Q31LJ1	1	no	Synpcc7942_2048	psaB	NA	Photosystem I P700 chlorophyll a apoprotein A2 (EC 1.97.1.12) (PsaB)	FUNCTION: PsaA and PsaB bind P700, the primary electron donor of photosystem I (PSI), as well as the electron acceptors A0, A1 and FX. PSI is a plastocyanin/cytochrome c6-ferredoxin oxidoreductase, converting photonic excitation into a charge separation, which transfers an electron from the donor P700 chlorophyll pair to the spectroscopically characterized acceptors A0, A1, FX, FA and FB in turn. Oxidized P700 is reduced on the lumenal side of the thylakoid membrane by plastocyanin or cytochrome c6. {ECO:0000255|HAMAP-Rule:MF_00482}.	CATALYTIC ACTIVITY: Reaction=hnu + oxidized [2Fe-2S]-[ferredoxin] + reduced [plastocyanin] = oxidized [plastocyanin] + reduced [2Fe-2S]-[ferredoxin]; Xref=Rhea:RHEA:30407, Rhea:RHEA-COMP:10000, Rhea:RHEA-COMP:10001, Rhea:RHEA-COMP:10039, Rhea:RHEA-COMP:10040, ChEBI:CHEBI:29036, ChEBI:CHEBI:30212, ChEBI:CHEBI:33737, ChEBI:CHEBI:33738, ChEBI:CHEBI:49552; EC=1.97.1.12; Evidence={ECO:0000255|HAMAP-Rule:MF_00482};	integral component of membrane [GO:0016021]; photosystem I [GO:0009522]; plasma membrane-derived thylakoid membrane [GO:0031676]; 4 iron, 4 sulfur cluster binding [GO:0051539]; chlorophyll binding [GO:0016168]; electron transfer activity [GO:0009055]; magnesium ion binding [GO:0000287]; photosynthesis [GO:0015979]; protein-chromophore linkage [GO:0018298]	4 iron, 4 sulfur cluster binding [GO:0051539]; chlorophyll binding [GO:0016168]; electron transfer activity [GO:0009055]; magnesium ion binding [GO:0000287]	photosynthesis [GO:0015979]; protein-chromophore linkage [GO:0018298]	integral component of membrane [GO:0016021]; photosystem I [GO:0009522]; plasma membrane-derived thylakoid membrane [GO:0031676]	SUBCELLULAR LOCATION: Cellular thylakoid membrane {ECO:0000255|HAMAP-Rule:MF_00482}; Multi-pass membrane protein {ECO:0000255|HAMAP-Rule:MF_00482}.	NA	COFACTOR: Note=PSI electron transfer chain: 5 chlorophyll a, 1 chlorophyll a', 2 phylloquinones and 3 4Fe-4S clusters. PSI core antenna: 90 chlorophyll a, 22 carotenoids, 3 phospholipids and 1 galactolipid. P700 is a chlorophyll a/chlorophyll a' dimer, A0 is one or more chlorophyll a, A1 is one or both phylloquinones and FX is a shared 4Fe-4S iron-sulfur center. {ECO:0000255|HAMAP-Rule:MF_00482};	SUBUNIT: The PsaA/B heterodimer binds the P700 chlorophyll special pair and subsequent electron acceptors. PSI consists of a core antenna complex that captures photons, and an electron transfer chain that converts photonic excitation into a charge separation. The cyanobacterial PSI reaction center is composed of one copy each of PsaA,B,C,D,E,F,I,J,K,L,M and X, and forms trimeric complexes. {ECO:0000255|HAMAP-Rule:MF_00482}.	1.97.1.12	734	NA	NA	NA	reviewed	Evidence at protein level	UP000002717: Chromosome	Unsign
pcc7942	ADP_2	-1.2255014995495408	0.6923840568889215	-1.7699735968157149	8	0.11469074219034048	0.379087657709436	NA	0	0	KDFGYSFPC[+57.021464]DGPGR	Q31LJ1	1	no	Synpcc7942_2048	psaB	NA	Photosystem I P700 chlorophyll a apoprotein A2 (EC 1.97.1.12) (PsaB)	FUNCTION: PsaA and PsaB bind P700, the primary electron donor of photosystem I (PSI), as well as the electron acceptors A0, A1 and FX. PSI is a plastocyanin/cytochrome c6-ferredoxin oxidoreductase, converting photonic excitation into a charge separation, which transfers an electron from the donor P700 chlorophyll pair to the spectroscopically characterized acceptors A0, A1, FX, FA and FB in turn. Oxidized P700 is reduced on the lumenal side of the thylakoid membrane by plastocyanin or cytochrome c6. {ECO:0000255|HAMAP-Rule:MF_00482}.	CATALYTIC ACTIVITY: Reaction=hnu + oxidized [2Fe-2S]-[ferredoxin] + reduced [plastocyanin] = oxidized [plastocyanin] + reduced [2Fe-2S]-[ferredoxin]; Xref=Rhea:RHEA:30407, Rhea:RHEA-COMP:10000, Rhea:RHEA-COMP:10001, Rhea:RHEA-COMP:10039, Rhea:RHEA-COMP:10040, ChEBI:CHEBI:29036, ChEBI:CHEBI:30212, ChEBI:CHEBI:33737, ChEBI:CHEBI:33738, ChEBI:CHEBI:49552; EC=1.97.1.12; Evidence={ECO:0000255|HAMAP-Rule:MF_00482};	integral component of membrane [GO:0016021]; photosystem I [GO:0009522]; plasma membrane-derived thylakoid membrane [GO:0031676]; 4 iron, 4 sulfur cluster binding [GO:0051539]; chlorophyll binding [GO:0016168]; electron transfer activity [GO:0009055]; magnesium ion binding [GO:0000287]; photosynthesis [GO:0015979]; protein-chromophore linkage [GO:0018298]	4 iron, 4 sulfur cluster binding [GO:0051539]; chlorophyll binding [GO:0016168]; electron transfer activity [GO:0009055]; magnesium ion binding [GO:0000287]	photosynthesis [GO:0015979]; protein-chromophore linkage [GO:0018298]	integral component of membrane [GO:0016021]; photosystem I [GO:0009522]; plasma membrane-derived thylakoid membrane [GO:0031676]	SUBCELLULAR LOCATION: Cellular thylakoid membrane {ECO:0000255|HAMAP-Rule:MF_00482}; Multi-pass membrane protein {ECO:0000255|HAMAP-Rule:MF_00482}.	NA	COFACTOR: Note=PSI electron transfer chain: 5 chlorophyll a, 1 chlorophyll a', 2 phylloquinones and 3 4Fe-4S clusters. PSI core antenna: 90 chlorophyll a, 22 carotenoids, 3 phospholipids and 1 galactolipid. P700 is a chlorophyll a/chlorophyll a' dimer, A0 is one or more chlorophyll a, A1 is one or both phylloquinones and FX is a shared 4Fe-4S iron-sulfur center. {ECO:0000255|HAMAP-Rule:MF_00482};	SUBUNIT: The PsaA/B heterodimer binds the P700 chlorophyll special pair and subsequent electron acceptors. PSI consists of a core antenna complex that captures photons, and an electron transfer chain that converts photonic excitation into a charge separation. The cyanobacterial PSI reaction center is composed of one copy each of PsaA,B,C,D,E,F,I,J,K,L,M and X, and forms trimeric complexes. {ECO:0000255|HAMAP-Rule:MF_00482}.	1.97.1.12	734	NA	NA	NA	reviewed	Evidence at protein level	UP000002717: Chromosome	Unsign
pcc7942	ADP_1	-0.7031082617380128	0.3232685391463002	-2.174997491543123	7	0.06612730738452166	0.734414903386103	NA	0.125	0	AIAAQGLFYAIGHTPNTK	Q31QL4	1	no	Synpcc7942_0623	NA	NA	Thioredoxin reductase (EC 1.8.1.9)	NA	CATALYTIC ACTIVITY: Reaction=[thioredoxin]-dithiol + NADP(+) = [thioredoxin]-disulfide + H(+) + NADPH; Xref=Rhea:RHEA:20345, Rhea:RHEA-COMP:10698, Rhea:RHEA-COMP:10700, ChEBI:CHEBI:15378, ChEBI:CHEBI:29950, ChEBI:CHEBI:50058, ChEBI:CHEBI:57783, ChEBI:CHEBI:58349; EC=1.8.1.9; Evidence={ECO:0000256|RuleBase:RU003880};	cytoplasm [GO:0005737]; thioredoxin-disulfide reductase activity [GO:0004791]; removal of superoxide radicals [GO:0019430]	thioredoxin-disulfide reductase activity [GO:0004791]	removal of superoxide radicals [GO:0019430]	cytoplasm [GO:0005737]	NA	NA	COFACTOR: Name=FAD; Xref=ChEBI:CHEBI:57692; Evidence={ECO:0000256|RuleBase:RU003881}; Note=Binds 1 FAD per subunit. {ECO:0000256|RuleBase:RU003881};	SUBUNIT: Homodimer. {ECO:0000256|RuleBase:RU003880}.	1.8.1.9	459	NA	NA	NA	unreviewed	Inferred from homology	UP000002717: Chromosome	Unsign
pcc7942	ADP_2	-2.2324458960727243	0.32326853914630027	-6.905855738291921	7	2.3011533038186371e-4	0.01825442157192857	NA	0	0	AIAAQGLFYAIGHTPNTK	Q31QL4	1	no	Synpcc7942_0623	NA	NA	Thioredoxin reductase (EC 1.8.1.9)	NA	CATALYTIC ACTIVITY: Reaction=[thioredoxin]-dithiol + NADP(+) = [thioredoxin]-disulfide + H(+) + NADPH; Xref=Rhea:RHEA:20345, Rhea:RHEA-COMP:10698, Rhea:RHEA-COMP:10700, ChEBI:CHEBI:15378, ChEBI:CHEBI:29950, ChEBI:CHEBI:50058, ChEBI:CHEBI:57783, ChEBI:CHEBI:58349; EC=1.8.1.9; Evidence={ECO:0000256|RuleBase:RU003880};	cytoplasm [GO:0005737]; thioredoxin-disulfide reductase activity [GO:0004791]; removal of superoxide radicals [GO:0019430]	thioredoxin-disulfide reductase activity [GO:0004791]	removal of superoxide radicals [GO:0019430]	cytoplasm [GO:0005737]	NA	NA	COFACTOR: Name=FAD; Xref=ChEBI:CHEBI:57692; Evidence={ECO:0000256|RuleBase:RU003881}; Note=Binds 1 FAD per subunit. {ECO:0000256|RuleBase:RU003881};	SUBUNIT: Homodimer. {ECO:0000256|RuleBase:RU003880}.	1.8.1.9	459	NA	NA	NA	unreviewed	Inferred from homology	UP000002717: Chromosome	Unsign
pcc7942	ADP_1	0.37565647583967393	0.6924105215161576	0.5425343263373676	8	0.6022323414699047	0.8957398802440844	NA	0	0	KEEAVVAAAEPDVQQQMLATLER	Q31LP8	1	no	Synpcc7942_1991	mscL	NA	Large-conductance mechanosensitive channel	FUNCTION: Channel that opens in response to stretch forces in the membrane lipid bilayer. May participate in the regulation of osmotic pressure changes within the cell. {ECO:0000255|HAMAP-Rule:MF_00115}.	NA	integral component of plasma membrane [GO:0005887]; mechanosensitive ion channel activity [GO:0008381]	mechanosensitive ion channel activity [GO:0008381]	NA	integral component of plasma membrane [GO:0005887]	SUBCELLULAR LOCATION: Cell inner membrane {ECO:0000255|HAMAP-Rule:MF_00115}; Multi-pass membrane protein {ECO:0000255|HAMAP-Rule:MF_00115}.	NA	NA	SUBUNIT: Homopentamer. {ECO:0000255|HAMAP-Rule:MF_00115}.	NA	133	NA	NA	NA	reviewed	Inferred from homology	UP000002717: Chromosome	Unsign
pcc7942	ADP_2	-0.5688746270263824	0.7478888411325956	-0.7606406136035994	8	0.4686952521975818	0.755761996803797	NA	0	0	KEEAVVAAAEPDVQQQMLATLER	Q31LP8	1	no	Synpcc7942_1991	mscL	NA	Large-conductance mechanosensitive channel	FUNCTION: Channel that opens in response to stretch forces in the membrane lipid bilayer. May participate in the regulation of osmotic pressure changes within the cell. {ECO:0000255|HAMAP-Rule:MF_00115}.	NA	integral component of plasma membrane [GO:0005887]; mechanosensitive ion channel activity [GO:0008381]	mechanosensitive ion channel activity [GO:0008381]	NA	integral component of plasma membrane [GO:0005887]	SUBCELLULAR LOCATION: Cell inner membrane {ECO:0000255|HAMAP-Rule:MF_00115}; Multi-pass membrane protein {ECO:0000255|HAMAP-Rule:MF_00115}.	NA	NA	SUBUNIT: Homopentamer. {ECO:0000255|HAMAP-Rule:MF_00115}.	NA	133	NA	NA	NA	reviewed	Inferred from homology	UP000002717: Chromosome	Unsign
pcc7942	ADP_1	-1.478610544105387	1.06948432133716	-1.3825453207735692	8	0.20417085829909043	0.801033461819057	NA	0	0	KEGGLGDLAYPLVADLK	Q7X4K8	1	no	Synpcc7942_2309	tpxA	NA	Thioredoxin peroxidase	NA	NA	peroxidase activity [GO:0004601]; peroxiredoxin activity [GO:0051920]	peroxidase activity [GO:0004601]; peroxiredoxin activity [GO:0051920]	NA	NA	NA	NA	NA	NA	NA	198	NA	NA	NA	unreviewed	Inferred from homology	UP000002717: Chromosome	Unsign
pcc7942	ADP_2	0.605647385898051	1.1551750945998072	0.5242905501766105	8	0.6142886266573511	0.8494901039955698	NA	0	0	KEGGLGDLAYPLVADLK	Q7X4K8	1	no	Synpcc7942_2309	tpxA	NA	Thioredoxin peroxidase	NA	NA	peroxidase activity [GO:0004601]; peroxiredoxin activity [GO:0051920]	peroxidase activity [GO:0004601]; peroxiredoxin activity [GO:0051920]	NA	NA	NA	NA	NA	NA	NA	198	NA	NA	NA	unreviewed	Inferred from homology	UP000002717: Chromosome	Unsign
pcc7942	ADP_1	0.08240749422358369	0.11351065166118944	0.725989085760484	8	0.4885379642963064	0.8573885735924419	NA	0	0	KEISTAYNVLDPAEGIALR	Q7X4K8	1	no	Synpcc7942_2309	tpxA	NA	Thioredoxin peroxidase	NA	NA	peroxidase activity [GO:0004601]; peroxiredoxin activity [GO:0051920]	peroxidase activity [GO:0004601]; peroxiredoxin activity [GO:0051920]	NA	NA	NA	NA	NA	NA	NA	198	NA	NA	NA	unreviewed	Inferred from homology	UP000002717: Chromosome	Unsign
pcc7942	ADP_2	0.21030272377004372	0.12260551665391135	1.715279454868923	8	0.12463456413799624	0.3966306370051623	NA	0	0	KEISTAYNVLDPAEGIALR	Q7X4K8	1	no	Synpcc7942_2309	tpxA	NA	Thioredoxin peroxidase	NA	NA	peroxidase activity [GO:0004601]; peroxiredoxin activity [GO:0051920]	peroxidase activity [GO:0004601]; peroxiredoxin activity [GO:0051920]	NA	NA	NA	NA	NA	NA	NA	198	NA	NA	NA	unreviewed	Inferred from homology	UP000002717: Chromosome	Unsign
pcc7942	ADP_1	-1.0536229746028822	1.343830302197012	-0.784044661651346	8	0.4555990298200714	0.8469331618612176	NA	0	0	KEQALALGTQLR	Q31PI7	1	no	Synpcc7942_1002	NA	NA	Photosystem I 16 kDa polypeptide (Photosystem I reaction center subunit II)	FUNCTION: PsaD can form complexes with ferredoxin and ferredoxin-oxidoreductase in photosystem I (PS I) reaction center. {ECO:0000256|ARBA:ARBA00002640}.	NA	photosystem I reaction center [GO:0009538]; photosynthesis [GO:0015979]	NA	photosynthesis [GO:0015979]	photosystem I reaction center [GO:0009538]	NA	NA	NA	NA	NA	142	NA	NA	NA	unreviewed	Evidence at protein level	UP000002717: Chromosome	Unsign
pcc7942	ADP_2	0.1907197777386992	1.4515026218669846	0.13139471804287017	8	0.8987073710828266	0.969776610180123	NA	0	0	KEQALALGTQLR	Q31PI7	1	no	Synpcc7942_1002	NA	NA	Photosystem I 16 kDa polypeptide (Photosystem I reaction center subunit II)	FUNCTION: PsaD can form complexes with ferredoxin and ferredoxin-oxidoreductase in photosystem I (PS I) reaction center. {ECO:0000256|ARBA:ARBA00002640}.	NA	photosystem I reaction center [GO:0009538]; photosynthesis [GO:0015979]	NA	photosynthesis [GO:0015979]	photosystem I reaction center [GO:0009538]	NA	NA	NA	NA	NA	142	NA	NA	NA	unreviewed	Evidence at protein level	UP000002717: Chromosome	Unsign
pcc7942	ADP_1	0.3939765948821689	0.7832435061840705	0.5030065257758808	8	0.6285131800650257	0.9022308314632016	NA	0	0	KESDVPIIMLTALGDVADR	Q31N86	1	no	Synpcc7942_1453	NA	NA	Two component transcriptional regulator, winged helix family	NA	NA	DNA binding [GO:0003677]; phosphorelay signal transduction system [GO:0000160]; regulation of transcription, DNA-templated [GO:0006355]	DNA binding [GO:0003677]	phosphorelay signal transduction system [GO:0000160]; regulation of transcription, DNA-templated [GO:0006355]	NA	NA	NA	NA	NA	NA	244	NA	NA	NA	unreviewed	Predicted	UP000002717: Chromosome	Unsign
pcc7942	ADP_2	2.8525240390334616	0.8459996778817956	3.3717791077362804	8	0.00975981133901982	0.10699009264357656	NA	0	0	KESDVPIIMLTALGDVADR	Q31N86	1	no	Synpcc7942_1453	NA	NA	Two component transcriptional regulator, winged helix family	NA	NA	DNA binding [GO:0003677]; phosphorelay signal transduction system [GO:0000160]; regulation of transcription, DNA-templated [GO:0006355]	DNA binding [GO:0003677]	phosphorelay signal transduction system [GO:0000160]; regulation of transcription, DNA-templated [GO:0006355]	NA	NA	NA	NA	NA	NA	244	NA	NA	NA	unreviewed	Predicted	UP000002717: Chromosome	Unsign
pcc7942	ADP_1	-0.7954278113866426	0.4665998473988434	-1.704732257888463	8	0.12664231215905764	0.801033461819057	NA	0	0	KFDFEVNQLR	Q31KW8	1	no	Synpcc7942_2271	NA	NA	ADP-ribose pyrophosphatase	NA	NA	hydrolase activity [GO:0016787]	hydrolase activity [GO:0016787]	NA	NA	NA	NA	NA	NA	NA	183	NA	NA	NA	unreviewed	Predicted	UP000002717: Chromosome	Unsign
pcc7942	ADP_2	-0.7765572016707014	0.5039854368180969	-1.540832621223108	8	0.1619252967828677	0.45130837830381454	NA	0	0	KFDFEVNQLR	Q31KW8	1	no	Synpcc7942_2271	NA	NA	ADP-ribose pyrophosphatase	NA	NA	hydrolase activity [GO:0016787]	hydrolase activity [GO:0016787]	NA	NA	NA	NA	NA	NA	NA	183	NA	NA	NA	unreviewed	Predicted	UP000002717: Chromosome	Unsign
pcc7942	ADP_1	2.388824143355321	2.010823782174441	1.187982837945214	7	0.27358022857276865	0.801033461819057	NA	0.125	0	KFGAPEIINDGVSIAK	Q31QF2	1	no	Synpcc7942_0685	groEL	groL	Chaperonin GroEL (EC 5.6.1.7) (60 kDa chaperonin) (Chaperonin-60) (Cpn60)	FUNCTION: Together with its co-chaperonin GroES, plays an essential role in assisting protein folding. The GroEL-GroES system forms a nano-cage that allows encapsulation of the non-native substrate proteins and provides a physical environment optimized to promote and accelerate protein folding. {ECO:0000256|HAMAP-Rule:MF_00600, ECO:0000256|RuleBase:RU000419}.	CATALYTIC ACTIVITY: Reaction=ATP + H(2)O + a folded polypeptide = ADP + phosphate + an unfolded polypeptide.; EC=5.6.1.7; Evidence={ECO:0000256|HAMAP-Rule:MF_00600};	cytoplasm [GO:0005737]; ATP binding [GO:0005524]; ATP hydrolysis activity [GO:0016887]; unfolded protein binding [GO:0051082]; protein refolding [GO:0042026]	ATP binding [GO:0005524]; ATP hydrolysis activity [GO:0016887]; unfolded protein binding [GO:0051082]	protein refolding [GO:0042026]	cytoplasm [GO:0005737]	SUBCELLULAR LOCATION: Cytoplasm {ECO:0000256|HAMAP-Rule:MF_00600}.	NA	NA	SUBUNIT: Forms a cylinder of 14 subunits composed of two heptameric rings stacked back-to-back. Interacts with the co-chaperonin GroES. {ECO:0000256|HAMAP-Rule:MF_00600, ECO:0000256|RuleBase:RU000419}.	5.6.1.7	555	NA	NA	NA	unreviewed	Inferred from homology	UP000002717: Chromosome	Unsign
pcc7942	ADP_2	0.17633857220430985	2.010823782174441	0.08769469198023057	7	0.9325753342071504	0.980671877550356	NA	0	0	KFGAPEIINDGVSIAK	Q31QF2	1	no	Synpcc7942_0685	groEL	groL	Chaperonin GroEL (EC 5.6.1.7) (60 kDa chaperonin) (Chaperonin-60) (Cpn60)	FUNCTION: Together with its co-chaperonin GroES, plays an essential role in assisting protein folding. The GroEL-GroES system forms a nano-cage that allows encapsulation of the non-native substrate proteins and provides a physical environment optimized to promote and accelerate protein folding. {ECO:0000256|HAMAP-Rule:MF_00600, ECO:0000256|RuleBase:RU000419}.	CATALYTIC ACTIVITY: Reaction=ATP + H(2)O + a folded polypeptide = ADP + phosphate + an unfolded polypeptide.; EC=5.6.1.7; Evidence={ECO:0000256|HAMAP-Rule:MF_00600};	cytoplasm [GO:0005737]; ATP binding [GO:0005524]; ATP hydrolysis activity [GO:0016887]; unfolded protein binding [GO:0051082]; protein refolding [GO:0042026]	ATP binding [GO:0005524]; ATP hydrolysis activity [GO:0016887]; unfolded protein binding [GO:0051082]	protein refolding [GO:0042026]	cytoplasm [GO:0005737]	SUBCELLULAR LOCATION: Cytoplasm {ECO:0000256|HAMAP-Rule:MF_00600}.	NA	NA	SUBUNIT: Forms a cylinder of 14 subunits composed of two heptameric rings stacked back-to-back. Interacts with the co-chaperonin GroES. {ECO:0000256|HAMAP-Rule:MF_00600, ECO:0000256|RuleBase:RU000419}.	5.6.1.7	555	NA	NA	NA	unreviewed	Inferred from homology	UP000002717: Chromosome	Unsign
pcc7942	ADP_1	0.19871156202666143	0.2075382605475576	0.9574695359900952	8	0.3663669018166096	0.813503280159256	NA	0	0	KFGAPQIINDGVTIAK	P22879	1	no	Synpcc7942_2313	groEL	cpn60 groL mopA	Chaperonin GroEL (EC 5.6.1.7) (60 kDa chaperonin) (Chaperonin-60) (Cpn60)	FUNCTION: Together with its co-chaperonin GroES, plays an essential role in assisting protein folding. The GroEL-GroES system forms a nano-cage that allows encapsulation of the non-native substrate proteins and provides a physical environment optimized to promote and accelerate protein folding. {ECO:0000255|HAMAP-Rule:MF_00600}.	CATALYTIC ACTIVITY: Reaction=ATP + H(2)O + a folded polypeptide = ADP + phosphate + an unfolded polypeptide.; EC=5.6.1.7; Evidence={ECO:0000255|HAMAP-Rule:MF_00600};	cytoplasm [GO:0005737]; ATP binding [GO:0005524]; ATP hydrolysis activity [GO:0016887]; isomerase activity [GO:0016853]; unfolded protein binding [GO:0051082]; protein refolding [GO:0042026]	ATP binding [GO:0005524]; ATP hydrolysis activity [GO:0016887]; isomerase activity [GO:0016853]; unfolded protein binding [GO:0051082]	protein refolding [GO:0042026]	cytoplasm [GO:0005737]	SUBCELLULAR LOCATION: Cytoplasm {ECO:0000255|HAMAP-Rule:MF_00600}.	NA	NA	SUBUNIT: Forms a cylinder of 14 subunits composed of two heptameric rings stacked back-to-back. Interacts with the co-chaperonin GroES. {ECO:0000255|HAMAP-Rule:MF_00600}.	5.6.1.7	544	NA	NA	NA	reviewed	Inferred from homology	UP000002717: Chromosome	Unsign
pcc7942	ADP_2	0.24849249922459593	0.2241669419345551	1.1085153639520255	8	0.2998495656371798	0.6057956472402766	NA	0	0	KFGAPQIINDGVTIAK	P22879	1	no	Synpcc7942_2313	groEL	cpn60 groL mopA	Chaperonin GroEL (EC 5.6.1.7) (60 kDa chaperonin) (Chaperonin-60) (Cpn60)	FUNCTION: Together with its co-chaperonin GroES, plays an essential role in assisting protein folding. The GroEL-GroES system forms a nano-cage that allows encapsulation of the non-native substrate proteins and provides a physical environment optimized to promote and accelerate protein folding. {ECO:0000255|HAMAP-Rule:MF_00600}.	CATALYTIC ACTIVITY: Reaction=ATP + H(2)O + a folded polypeptide = ADP + phosphate + an unfolded polypeptide.; EC=5.6.1.7; Evidence={ECO:0000255|HAMAP-Rule:MF_00600};	cytoplasm [GO:0005737]; ATP binding [GO:0005524]; ATP hydrolysis activity [GO:0016887]; isomerase activity [GO:0016853]; unfolded protein binding [GO:0051082]; protein refolding [GO:0042026]	ATP binding [GO:0005524]; ATP hydrolysis activity [GO:0016887]; isomerase activity [GO:0016853]; unfolded protein binding [GO:0051082]	protein refolding [GO:0042026]	cytoplasm [GO:0005737]	SUBCELLULAR LOCATION: Cytoplasm {ECO:0000255|HAMAP-Rule:MF_00600}.	NA	NA	SUBUNIT: Forms a cylinder of 14 subunits composed of two heptameric rings stacked back-to-back. Interacts with the co-chaperonin GroES. {ECO:0000255|HAMAP-Rule:MF_00600}.	5.6.1.7	544	NA	NA	NA	reviewed	Inferred from homology	UP000002717: Chromosome	Unsign
pcc7942	ADP_1	0.9295255872838156	0.3624462419704316	2.564588840073134	8	0.03340760219762395	0.6476246119414026	NA	0	0	KGDTVQVIAGK	Q31L18	1	no	Synpcc7942_2221	rplX	rpl24	50S ribosomal protein L24	FUNCTION: One of two assembly initiator proteins, it binds directly to the 5'-end of the 23S rRNA, where it nucleates assembly of the 50S subunit. {ECO:0000255|HAMAP-Rule:MF_01326}.; FUNCTION: One of the proteins that surrounds the polypeptide exit tunnel on the outside of the subunit. {ECO:0000255|HAMAP-Rule:MF_01326}.	NA	ribosome [GO:0005840]; rRNA binding [GO:0019843]; structural constituent of ribosome [GO:0003735]; translation [GO:0006412]	rRNA binding [GO:0019843]; structural constituent of ribosome [GO:0003735]	translation [GO:0006412]	ribosome [GO:0005840]	NA	NA	NA	SUBUNIT: Part of the 50S ribosomal subunit. {ECO:0000255|HAMAP-Rule:MF_01326}.	NA	113	NA	NA	NA	reviewed	Inferred from homology	UP000002717: Chromosome	Unsign
pcc7942	ADP_2	1.4651278812934678	0.3914866852204598	3.742471804547843	8	0.00568519271933842	0.07942401288466623	NA	0	0	KGDTVQVIAGK	Q31L18	1	no	Synpcc7942_2221	rplX	rpl24	50S ribosomal protein L24	FUNCTION: One of two assembly initiator proteins, it binds directly to the 5'-end of the 23S rRNA, where it nucleates assembly of the 50S subunit. {ECO:0000255|HAMAP-Rule:MF_01326}.; FUNCTION: One of the proteins that surrounds the polypeptide exit tunnel on the outside of the subunit. {ECO:0000255|HAMAP-Rule:MF_01326}.	NA	ribosome [GO:0005840]; rRNA binding [GO:0019843]; structural constituent of ribosome [GO:0003735]; translation [GO:0006412]	rRNA binding [GO:0019843]; structural constituent of ribosome [GO:0003735]	translation [GO:0006412]	ribosome [GO:0005840]	NA	NA	NA	SUBUNIT: Part of the 50S ribosomal subunit. {ECO:0000255|HAMAP-Rule:MF_01326}.	NA	113	NA	NA	NA	reviewed	Inferred from homology	UP000002717: Chromosome	Unsign
pcc7942	ADP_1	-0.5962821501173767	0.2105531864579398	-2.8319787515373953	8	0.02208285297476009	0.6297764074124063	NA	0	0	KGGGGYEGAEILIANK	Q31KT2	1	no	Synpcc7942_2307	NA	NA	Uncharacterized protein	NA	NA	NA	NA	NA	NA	NA	NA	NA	NA	NA	336	NA	NA	NA	unreviewed	Predicted	UP000002717: Chromosome	Unsign
pcc7942	ADP_2	-0.6574135671596887	0.22742343410957153	-2.890702841304164	8	0.02017738682158043	0.1549893287016821	NA	0	0	KGGGGYEGAEILIANK	Q31KT2	1	no	Synpcc7942_2307	NA	NA	Uncharacterized protein	NA	NA	NA	NA	NA	NA	NA	NA	NA	NA	NA	336	NA	NA	NA	unreviewed	Predicted	UP000002717: Chromosome	Unsign
pcc7942	ADP_1	0.00181793248395028	0.2374697414282507	0.00765542790006176	8	0.994079372111029	0.998371668947328	NA	0	0	AIADADDWQPLTELLK	Q31QK5	1	no	Synpcc7942_0632	rplJ	rpl10	50S ribosomal protein L10	FUNCTION: Forms part of the ribosomal stalk, playing a central role in the interaction of the ribosome with GTP-bound translation factors. {ECO:0000255|HAMAP-Rule:MF_00362}.	NA	large ribosomal subunit [GO:0015934]; large ribosomal subunit rRNA binding [GO:0070180]; structural constituent of ribosome [GO:0003735]; translation [GO:0006412]	large ribosomal subunit rRNA binding [GO:0070180]; structural constituent of ribosome [GO:0003735]	translation [GO:0006412]	large ribosomal subunit [GO:0015934]	NA	NA	NA	SUBUNIT: Part of the ribosomal stalk of the 50S ribosomal subunit. The N-terminus interacts with L11 and the large rRNA to form the base of the stalk. The C-terminus forms an elongated spine to which L12 dimers bind in a sequential fashion forming a multimeric L10(L12)X complex. {ECO:0000255|HAMAP-Rule:MF_00362}.	NA	175	NA	NA	NA	reviewed	Inferred from homology	UP000002717: Chromosome	Unsign
pcc7942	ADP_2	0.6849967748497497	0.2564966363190759	2.670587749921327	8	0.02833641658246133	0.1847373261945172	NA	0	0	AIADADDWQPLTELLK	Q31QK5	1	no	Synpcc7942_0632	rplJ	rpl10	50S ribosomal protein L10	FUNCTION: Forms part of the ribosomal stalk, playing a central role in the interaction of the ribosome with GTP-bound translation factors. {ECO:0000255|HAMAP-Rule:MF_00362}.	NA	large ribosomal subunit [GO:0015934]; large ribosomal subunit rRNA binding [GO:0070180]; structural constituent of ribosome [GO:0003735]; translation [GO:0006412]	large ribosomal subunit rRNA binding [GO:0070180]; structural constituent of ribosome [GO:0003735]	translation [GO:0006412]	large ribosomal subunit [GO:0015934]	NA	NA	NA	SUBUNIT: Part of the ribosomal stalk of the 50S ribosomal subunit. The N-terminus interacts with L11 and the large rRNA to form the base of the stalk. The C-terminus forms an elongated spine to which L12 dimers bind in a sequential fashion forming a multimeric L10(L12)X complex. {ECO:0000255|HAMAP-Rule:MF_00362}.	NA	175	NA	NA	NA	reviewed	Inferred from homology	UP000002717: Chromosome	Unsign
pcc7942	ADP_1	0.01251427891502909	0.25370826610733643	0.04932546781796489	8	0.9618691737978664	0.9943453667041808	NA	0	0	KGGIDFAQLDPVAAVLTEPTER	Q8KPU9	1	no	Synpcc7942_1577	argS	NA	Arginine--tRNA ligase (EC 6.1.1.19) (Arginyl-tRNA synthetase) (ArgRS)	NA	CATALYTIC ACTIVITY: Reaction=ATP + L-arginine + tRNA(Arg) = AMP + diphosphate + L-arginyl-tRNA(Arg); Xref=Rhea:RHEA:20301, Rhea:RHEA-COMP:9658, Rhea:RHEA-COMP:9673, ChEBI:CHEBI:30616, ChEBI:CHEBI:32682, ChEBI:CHEBI:33019, ChEBI:CHEBI:78442, ChEBI:CHEBI:78513, ChEBI:CHEBI:456215; EC=6.1.1.19; Evidence={ECO:0000255|HAMAP-Rule:MF_00123};	cytoplasm [GO:0005737]; arginine-tRNA ligase activity [GO:0004814]; ATP binding [GO:0005524]; arginyl-tRNA aminoacylation [GO:0006420]	arginine-tRNA ligase activity [GO:0004814]; ATP binding [GO:0005524]	arginyl-tRNA aminoacylation [GO:0006420]	cytoplasm [GO:0005737]	SUBCELLULAR LOCATION: Cytoplasm {ECO:0000255|HAMAP-Rule:MF_00123}.	NA	NA	SUBUNIT: Monomer. {ECO:0000255|HAMAP-Rule:MF_00123}.	6.1.1.19	584	NA	NA	NA	reviewed	Inferred from homology	UP000002717: Chromosome	Unsign
pcc7942	ADP_2	-0.05759320912703083	0.2740362476140511	-0.21016639086426375	8	0.838791717392362	0.9521107334145216	NA	0	0	KGGIDFAQLDPVAAVLTEPTER	Q8KPU9	1	no	Synpcc7942_1577	argS	NA	Arginine--tRNA ligase (EC 6.1.1.19) (Arginyl-tRNA synthetase) (ArgRS)	NA	CATALYTIC ACTIVITY: Reaction=ATP + L-arginine + tRNA(Arg) = AMP + diphosphate + L-arginyl-tRNA(Arg); Xref=Rhea:RHEA:20301, Rhea:RHEA-COMP:9658, Rhea:RHEA-COMP:9673, ChEBI:CHEBI:30616, ChEBI:CHEBI:32682, ChEBI:CHEBI:33019, ChEBI:CHEBI:78442, ChEBI:CHEBI:78513, ChEBI:CHEBI:456215; EC=6.1.1.19; Evidence={ECO:0000255|HAMAP-Rule:MF_00123};	cytoplasm [GO:0005737]; arginine-tRNA ligase activity [GO:0004814]; ATP binding [GO:0005524]; arginyl-tRNA aminoacylation [GO:0006420]	arginine-tRNA ligase activity [GO:0004814]; ATP binding [GO:0005524]	arginyl-tRNA aminoacylation [GO:0006420]	cytoplasm [GO:0005737]	SUBCELLULAR LOCATION: Cytoplasm {ECO:0000255|HAMAP-Rule:MF_00123}.	NA	NA	SUBUNIT: Monomer. {ECO:0000255|HAMAP-Rule:MF_00123}.	6.1.1.19	584	NA	NA	NA	reviewed	Inferred from homology	UP000002717: Chromosome	Unsign
pcc7942	ADP_1	0.03203410652659571	0.15618772344983997	0.20510002847236283	8	0.8426163996213845	0.9646642223951982	NA	0	0	KGPAFDPVNPDGVGLPAQFGGVSYGTVR	Q31MQ4	1	no	Synpcc7942_1635	NA	NA	Probable porin major outer membrane protein	NA	NA	integral component of membrane [GO:0016021]; porin activity [GO:0015288]; carbohydrate transport [GO:0008643]	porin activity [GO:0015288]	carbohydrate transport [GO:0008643]	integral component of membrane [GO:0016021]	NA	NA	NA	NA	NA	548	NA	NA	NA	unreviewed	Inferred from homology	UP000002717: Chromosome	Unsign
pcc7942	ADP_2	0.432962769182618	0.1687020226588416	2.5664349624199754	8	0.03331179202014134	0.20270480974041377	NA	0	0	KGPAFDPVNPDGVGLPAQFGGVSYGTVR	Q31MQ4	1	no	Synpcc7942_1635	NA	NA	Probable porin major outer membrane protein	NA	NA	integral component of membrane [GO:0016021]; porin activity [GO:0015288]; carbohydrate transport [GO:0008643]	porin activity [GO:0015288]	carbohydrate transport [GO:0008643]	integral component of membrane [GO:0016021]	NA	NA	NA	NA	NA	548	NA	NA	NA	unreviewed	Inferred from homology	UP000002717: Chromosome	Unsign
pcc7942	ADP_1	-1.1579315795713556	1.2307822398452852	-0.9408094641639554	8	0.3743384067175075	0.8145000961786725	NA	0	0	KGPAFGMPGVEVDGMDVLAVR	Q31LU5	1	no	Synpcc7942_1944	pdhA	NA	Pyruvate dehydrogenase E1 component subunit alpha (EC 1.2.4.1)	FUNCTION: The pyruvate dehydrogenase complex catalyzes the overall conversion of pyruvate to acetyl-CoA and CO(2). {ECO:0000256|RuleBase:RU361139}.	CATALYTIC ACTIVITY: Reaction=[dihydrolipoyllysine-residue acetyltransferase]-(R)-N(6)-lipoyl-L-lysine + H(+) + pyruvate = [dihydrolipoyllysine-residue acetyltransferase]-(R)-N(6)-(S(8)-acetyldihydrolipoyl)-L-lysine + CO2; Xref=Rhea:RHEA:19189, Rhea:RHEA-COMP:10480, Rhea:RHEA-COMP:10481, ChEBI:CHEBI:15361, ChEBI:CHEBI:15378, ChEBI:CHEBI:16526, ChEBI:CHEBI:83099, ChEBI:CHEBI:83111; EC=1.2.4.1; Evidence={ECO:0000256|ARBA:ARBA00001053, ECO:0000256|RuleBase:RU361139};	cytoplasm [GO:0005737]; intracellular membrane-bounded organelle [GO:0043231]; pyruvate dehydrogenase (acetyl-transferring) activity [GO:0004739]; acetyl-CoA biosynthetic process from pyruvate [GO:0006086]	pyruvate dehydrogenase (acetyl-transferring) activity [GO:0004739]	acetyl-CoA biosynthetic process from pyruvate [GO:0006086]	cytoplasm [GO:0005737]; intracellular membrane-bounded organelle [GO:0043231]	NA	NA	COFACTOR: Name=thiamine diphosphate; Xref=ChEBI:CHEBI:58937; Evidence={ECO:0000256|ARBA:ARBA00001964, ECO:0000256|RuleBase:RU361139};	SUBUNIT: Heterodimer of an alpha and a beta chain. {ECO:0000256|RuleBase:RU361139}.	1.2.4.1	342	NA	NA	NA	unreviewed	Predicted	UP000002717: Chromosome	Unsign
pcc7942	ADP_2	-1.2480356057068998	1.329396758773821	-0.93879844182713	8	0.3753092642558342	0.6757516670913193	NA	0	0	KGPAFGMPGVEVDGMDVLAVR	Q31LU5	1	no	Synpcc7942_1944	pdhA	NA	Pyruvate dehydrogenase E1 component subunit alpha (EC 1.2.4.1)	FUNCTION: The pyruvate dehydrogenase complex catalyzes the overall conversion of pyruvate to acetyl-CoA and CO(2). {ECO:0000256|RuleBase:RU361139}.	CATALYTIC ACTIVITY: Reaction=[dihydrolipoyllysine-residue acetyltransferase]-(R)-N(6)-lipoyl-L-lysine + H(+) + pyruvate = [dihydrolipoyllysine-residue acetyltransferase]-(R)-N(6)-(S(8)-acetyldihydrolipoyl)-L-lysine + CO2; Xref=Rhea:RHEA:19189, Rhea:RHEA-COMP:10480, Rhea:RHEA-COMP:10481, ChEBI:CHEBI:15361, ChEBI:CHEBI:15378, ChEBI:CHEBI:16526, ChEBI:CHEBI:83099, ChEBI:CHEBI:83111; EC=1.2.4.1; Evidence={ECO:0000256|ARBA:ARBA00001053, ECO:0000256|RuleBase:RU361139};	cytoplasm [GO:0005737]; intracellular membrane-bounded organelle [GO:0043231]; pyruvate dehydrogenase (acetyl-transferring) activity [GO:0004739]; acetyl-CoA biosynthetic process from pyruvate [GO:0006086]	pyruvate dehydrogenase (acetyl-transferring) activity [GO:0004739]	acetyl-CoA biosynthetic process from pyruvate [GO:0006086]	cytoplasm [GO:0005737]; intracellular membrane-bounded organelle [GO:0043231]	NA	NA	COFACTOR: Name=thiamine diphosphate; Xref=ChEBI:CHEBI:58937; Evidence={ECO:0000256|ARBA:ARBA00001964, ECO:0000256|RuleBase:RU361139};	SUBUNIT: Heterodimer of an alpha and a beta chain. {ECO:0000256|RuleBase:RU361139}.	1.2.4.1	342	NA	NA	NA	unreviewed	Predicted	UP000002717: Chromosome	Unsign
pcc7942	ADP_1	-2.5785014586259942	2.0257534753111037	-1.2728604393631868	7	0.2437099149362143	0.801033461819057	NA	0.125	0	KGPFVADHLLR	Q31L11	1	no	Synpcc7942_2228	rpsS	rps19	30S ribosomal protein S19	FUNCTION: Protein S19 forms a complex with S13 that binds strongly to the 16S ribosomal RNA. {ECO:0000255|HAMAP-Rule:MF_00531}.	NA	small ribosomal subunit [GO:0015935]; rRNA binding [GO:0019843]; structural constituent of ribosome [GO:0003735]; translation [GO:0006412]	rRNA binding [GO:0019843]; structural constituent of ribosome [GO:0003735]	translation [GO:0006412]	small ribosomal subunit [GO:0015935]	NA	NA	NA	NA	NA	91	NA	NA	NA	reviewed	Inferred from homology	UP000002717: Chromosome	Unsign
pcc7942	ADP_2	0.15421241307517422	2.0257534753111037	0.07612595261695955	7	0.9414489401999504	0.9848985977754116	NA	0	0	KGPFVADHLLR	Q31L11	1	no	Synpcc7942_2228	rpsS	rps19	30S ribosomal protein S19	FUNCTION: Protein S19 forms a complex with S13 that binds strongly to the 16S ribosomal RNA. {ECO:0000255|HAMAP-Rule:MF_00531}.	NA	small ribosomal subunit [GO:0015935]; rRNA binding [GO:0019843]; structural constituent of ribosome [GO:0003735]; translation [GO:0006412]	rRNA binding [GO:0019843]; structural constituent of ribosome [GO:0003735]	translation [GO:0006412]	small ribosomal subunit [GO:0015935]	NA	NA	NA	NA	NA	91	NA	NA	NA	reviewed	Inferred from homology	UP000002717: Chromosome	Unsign
pcc7942	ADP_1	-1.2234065180004996	1.1324092341547063	-1.0803572428599264	8	0.311473198241234	0.801033461819057	NA	0	0	KGPSPTVVTPVGASWALVDSTPALAR	Q31NR6	1	no	Synpcc7942_1273	nnrE	nnrD	Bifunctional NAD(P)H-hydrate repair enzyme (Nicotinamide nucleotide repair protein) [Includes: ADP-dependent (S)-NAD(P)H-hydrate dehydratase (EC 4.2.1.136) (ADP-dependent NAD(P)HX dehydratase); NAD(P)H-hydrate epimerase (EC 5.1.99.6)]	FUNCTION: Bifunctional enzyme that catalyzes the epimerization of the S- and R-forms of NAD(P)HX and the dehydration of the S-form of NAD(P)HX at the expense of ADP, which is converted to AMP. This allows the repair of both epimers of NAD(P)HX, a damaged form of NAD(P)H that is a result of enzymatic or heat-dependent hydration. {ECO:0000256|ARBA:ARBA00025153, ECO:0000256|PIRNR:PIRNR017184}.; FUNCTION: Catalyzes the dehydration of the S-form of NAD(P)HX at the expense of ADP, which is converted to AMP. Together with NAD(P)HX epimerase, which catalyzes the epimerization of the S- and R-forms, the enzyme allows the repair of both epimers of NAD(P)HX, a damaged form of NAD(P)H that is a result of enzymatic or heat-dependent hydration. {ECO:0000256|HAMAP-Rule:MF_01965}.; FUNCTION: Catalyzes the epimerization of the S- and R-forms of NAD(P)HX, a damaged form of NAD(P)H that is a result of enzymatic or heat-dependent hydration. This is a prerequisite for the S-specific NAD(P)H-hydrate dehydratase to allow the repair of both epimers of NAD(P)HX. {ECO:0000256|HAMAP-Rule:MF_01966}.	CATALYTIC ACTIVITY: Reaction=(6R)-NADHX = (6S)-NADHX; Xref=Rhea:RHEA:32215, ChEBI:CHEBI:64074, ChEBI:CHEBI:64075; EC=5.1.99.6; Evidence={ECO:0000256|ARBA:ARBA00000013, ECO:0000256|HAMAP-Rule:MF_01966, ECO:0000256|PIRNR:PIRNR017184}; CATALYTIC ACTIVITY: Reaction=(6R)-NADPHX = (6S)-NADPHX; Xref=Rhea:RHEA:32227, ChEBI:CHEBI:64076, ChEBI:CHEBI:64077; EC=5.1.99.6; Evidence={ECO:0000256|ARBA:ARBA00000909, ECO:0000256|HAMAP-Rule:MF_01966, ECO:0000256|PIRNR:PIRNR017184}; CATALYTIC ACTIVITY: Reaction=(6S)-NADHX + ADP = AMP + H(+) + NADH + phosphate; Xref=Rhea:RHEA:32223, ChEBI:CHEBI:15378, ChEBI:CHEBI:43474, ChEBI:CHEBI:57945, ChEBI:CHEBI:64074, ChEBI:CHEBI:456215, ChEBI:CHEBI:456216; EC=4.2.1.136; Evidence={ECO:0000256|ARBA:ARBA00001026, ECO:0000256|HAMAP-Rule:MF_01965, ECO:0000256|PIRNR:PIRNR017184}; CATALYTIC ACTIVITY: Reaction=(6S)-NADPHX + ADP = AMP + H(+) + NADPH + phosphate; Xref=Rhea:RHEA:32235, ChEBI:CHEBI:15378, ChEBI:CHEBI:43474, ChEBI:CHEBI:57783, ChEBI:CHEBI:64076, ChEBI:CHEBI:456215, ChEBI:CHEBI:456216; EC=4.2.1.136; Evidence={ECO:0000256|ARBA:ARBA00001241, ECO:0000256|HAMAP-Rule:MF_01965, ECO:0000256|PIRNR:PIRNR017184};	ADP-dependent NAD(P)H-hydrate dehydratase activity [GO:0052855]; ATP binding [GO:0005524]; metal ion binding [GO:0046872]; NADHX epimerase activity [GO:0052856]; NADPHX epimerase activity [GO:0052857]; nicotinamide nucleotide metabolic process [GO:0046496]	ADP-dependent NAD(P)H-hydrate dehydratase activity [GO:0052855]; ATP binding [GO:0005524]; metal ion binding [GO:0046872]; NADHX epimerase activity [GO:0052856]; NADPHX epimerase activity [GO:0052857]	nicotinamide nucleotide metabolic process [GO:0046496]	NA	NA	NA	COFACTOR: Name=K(+); Xref=ChEBI:CHEBI:29103; Evidence={ECO:0000256|HAMAP-Rule:MF_01966, ECO:0000256|PIRNR:PIRNR017184}; Note=Binds 1 potassium ion per subunit. {ECO:0000256|HAMAP-Rule:MF_01966, ECO:0000256|PIRNR:PIRNR017184}; COFACTOR: Name=Mg(2+); Xref=ChEBI:CHEBI:18420; Evidence={ECO:0000256|HAMAP-Rule:MF_01965};	SUBUNIT: Homotetramer. {ECO:0000256|HAMAP-Rule:MF_01965}.	4.2.1.136; 5.1.99.6	511	NA	NA	NA	unreviewed	Inferred from homology	UP000002717: Chromosome	Unsign
pcc7942	ADP_2	-0.27026661241551814	1.223141768506547	-0.2209609870044034	8	0.8306580113350832	0.949975840822916	NA	0	0	KGPSPTVVTPVGASWALVDSTPALAR	Q31NR6	1	no	Synpcc7942_1273	nnrE	nnrD	Bifunctional NAD(P)H-hydrate repair enzyme (Nicotinamide nucleotide repair protein) [Includes: ADP-dependent (S)-NAD(P)H-hydrate dehydratase (EC 4.2.1.136) (ADP-dependent NAD(P)HX dehydratase); NAD(P)H-hydrate epimerase (EC 5.1.99.6)]	FUNCTION: Bifunctional enzyme that catalyzes the epimerization of the S- and R-forms of NAD(P)HX and the dehydration of the S-form of NAD(P)HX at the expense of ADP, which is converted to AMP. This allows the repair of both epimers of NAD(P)HX, a damaged form of NAD(P)H that is a result of enzymatic or heat-dependent hydration. {ECO:0000256|ARBA:ARBA00025153, ECO:0000256|PIRNR:PIRNR017184}.; FUNCTION: Catalyzes the dehydration of the S-form of NAD(P)HX at the expense of ADP, which is converted to AMP. Together with NAD(P)HX epimerase, which catalyzes the epimerization of the S- and R-forms, the enzyme allows the repair of both epimers of NAD(P)HX, a damaged form of NAD(P)H that is a result of enzymatic or heat-dependent hydration. {ECO:0000256|HAMAP-Rule:MF_01965}.; FUNCTION: Catalyzes the epimerization of the S- and R-forms of NAD(P)HX, a damaged form of NAD(P)H that is a result of enzymatic or heat-dependent hydration. This is a prerequisite for the S-specific NAD(P)H-hydrate dehydratase to allow the repair of both epimers of NAD(P)HX. {ECO:0000256|HAMAP-Rule:MF_01966}.	CATALYTIC ACTIVITY: Reaction=(6R)-NADHX = (6S)-NADHX; Xref=Rhea:RHEA:32215, ChEBI:CHEBI:64074, ChEBI:CHEBI:64075; EC=5.1.99.6; Evidence={ECO:0000256|ARBA:ARBA00000013, ECO:0000256|HAMAP-Rule:MF_01966, ECO:0000256|PIRNR:PIRNR017184}; CATALYTIC ACTIVITY: Reaction=(6R)-NADPHX = (6S)-NADPHX; Xref=Rhea:RHEA:32227, ChEBI:CHEBI:64076, ChEBI:CHEBI:64077; EC=5.1.99.6; Evidence={ECO:0000256|ARBA:ARBA00000909, ECO:0000256|HAMAP-Rule:MF_01966, ECO:0000256|PIRNR:PIRNR017184}; CATALYTIC ACTIVITY: Reaction=(6S)-NADHX + ADP = AMP + H(+) + NADH + phosphate; Xref=Rhea:RHEA:32223, ChEBI:CHEBI:15378, ChEBI:CHEBI:43474, ChEBI:CHEBI:57945, ChEBI:CHEBI:64074, ChEBI:CHEBI:456215, ChEBI:CHEBI:456216; EC=4.2.1.136; Evidence={ECO:0000256|ARBA:ARBA00001026, ECO:0000256|HAMAP-Rule:MF_01965, ECO:0000256|PIRNR:PIRNR017184}; CATALYTIC ACTIVITY: Reaction=(6S)-NADPHX + ADP = AMP + H(+) + NADPH + phosphate; Xref=Rhea:RHEA:32235, ChEBI:CHEBI:15378, ChEBI:CHEBI:43474, ChEBI:CHEBI:57783, ChEBI:CHEBI:64076, ChEBI:CHEBI:456215, ChEBI:CHEBI:456216; EC=4.2.1.136; Evidence={ECO:0000256|ARBA:ARBA00001241, ECO:0000256|HAMAP-Rule:MF_01965, ECO:0000256|PIRNR:PIRNR017184};	ADP-dependent NAD(P)H-hydrate dehydratase activity [GO:0052855]; ATP binding [GO:0005524]; metal ion binding [GO:0046872]; NADHX epimerase activity [GO:0052856]; NADPHX epimerase activity [GO:0052857]; nicotinamide nucleotide metabolic process [GO:0046496]	ADP-dependent NAD(P)H-hydrate dehydratase activity [GO:0052855]; ATP binding [GO:0005524]; metal ion binding [GO:0046872]; NADHX epimerase activity [GO:0052856]; NADPHX epimerase activity [GO:0052857]	nicotinamide nucleotide metabolic process [GO:0046496]	NA	NA	NA	COFACTOR: Name=K(+); Xref=ChEBI:CHEBI:29103; Evidence={ECO:0000256|HAMAP-Rule:MF_01966, ECO:0000256|PIRNR:PIRNR017184}; Note=Binds 1 potassium ion per subunit. {ECO:0000256|HAMAP-Rule:MF_01966, ECO:0000256|PIRNR:PIRNR017184}; COFACTOR: Name=Mg(2+); Xref=ChEBI:CHEBI:18420; Evidence={ECO:0000256|HAMAP-Rule:MF_01965};	SUBUNIT: Homotetramer. {ECO:0000256|HAMAP-Rule:MF_01965}.	4.2.1.136; 5.1.99.6	511	NA	NA	NA	unreviewed	Inferred from homology	UP000002717: Chromosome	Unsign
pcc7942	ADP_1	0.05861885039255565	0.2620018709969315	0.2237344724658175	7	0.8293533981700858	0.961710402267226	NA	0.125	0	KGQATYLESEFEIDDEK	Q31Q37	1	no	Synpcc7942_0800	cpcT	NA	Chromophore lyase CpcT/CpeT (EC 4.-.-.-)	FUNCTION: Covalently attaches a chromophore to Cys residue(s) of phycobiliproteins. {ECO:0000256|HAMAP-Rule:MF_01460}.	NA	lyase activity [GO:0016829]; protein-phycocyanobilin linkage [GO:0017009]	lyase activity [GO:0016829]	protein-phycocyanobilin linkage [GO:0017009]	NA	NA	NA	NA	NA	4.-.-.-	197	NA	NA	NA	unreviewed	Inferred from homology	UP000002717: Chromosome	Unsign
pcc7942	ADP_2	-0.06674695275976449	0.26200187099693156	-0.25475754240146703	7	0.8062327153265811	0.9409103482599636	NA	0	0	KGQATYLESEFEIDDEK	Q31Q37	1	no	Synpcc7942_0800	cpcT	NA	Chromophore lyase CpcT/CpeT (EC 4.-.-.-)	FUNCTION: Covalently attaches a chromophore to Cys residue(s) of phycobiliproteins. {ECO:0000256|HAMAP-Rule:MF_01460}.	NA	lyase activity [GO:0016829]; protein-phycocyanobilin linkage [GO:0017009]	lyase activity [GO:0016829]	protein-phycocyanobilin linkage [GO:0017009]	NA	NA	NA	NA	NA	4.-.-.-	197	NA	NA	NA	unreviewed	Inferred from homology	UP000002717: Chromosome	Unsign
pcc7942	ADP_1	-2.5328497308865323	1.307523178797152	-1.9371356255547316	8	0.08873788802933058	0.7710505938314011	NA	0	0	KGTPFAAQTAAEAAAR	Q31L29	1	no	Synpcc7942_2210	rpsK	rps11	30S ribosomal protein S11	FUNCTION: Located on the platform of the 30S subunit, it bridges several disparate RNA helices of the 16S rRNA. Forms part of the Shine-Dalgarno cleft in the 70S ribosome. {ECO:0000255|HAMAP-Rule:MF_01310}.	NA	ribosome [GO:0005840]; rRNA binding [GO:0019843]; structural constituent of ribosome [GO:0003735]; translation [GO:0006412]	rRNA binding [GO:0019843]; structural constituent of ribosome [GO:0003735]	translation [GO:0006412]	ribosome [GO:0005840]	NA	NA	NA	SUBUNIT: Part of the 30S ribosomal subunit. Interacts with proteins S7 and S18. Binds to IF-3. {ECO:0000255|HAMAP-Rule:MF_01310}.	NA	130	NA	NA	NA	reviewed	Inferred from homology	UP000002717: Chromosome	Unsign
pcc7942	ADP_2	-1.3712485440151347	1.4122864464903866	-0.9709422245202216	8	0.36001361608801963	0.6635992424976889	NA	0	0	KGTPFAAQTAAEAAAR	Q31L29	1	no	Synpcc7942_2210	rpsK	rps11	30S ribosomal protein S11	FUNCTION: Located on the platform of the 30S subunit, it bridges several disparate RNA helices of the 16S rRNA. Forms part of the Shine-Dalgarno cleft in the 70S ribosome. {ECO:0000255|HAMAP-Rule:MF_01310}.	NA	ribosome [GO:0005840]; rRNA binding [GO:0019843]; structural constituent of ribosome [GO:0003735]; translation [GO:0006412]	rRNA binding [GO:0019843]; structural constituent of ribosome [GO:0003735]	translation [GO:0006412]	ribosome [GO:0005840]	NA	NA	NA	SUBUNIT: Part of the 30S ribosomal subunit. Interacts with proteins S7 and S18. Binds to IF-3. {ECO:0000255|HAMAP-Rule:MF_01310}.	NA	130	NA	NA	NA	reviewed	Inferred from homology	UP000002717: Chromosome	Unsign
pcc7942	ADP_1	-1.0051790468951052	1.0002137467868155	-1.0049642390181506	8	0.3443393172284037	0.8075795189876732	NA	0	0	KIASIQDLVPVLEDVAR	Q31QF2	1	no	Synpcc7942_0685	groEL	groL	Chaperonin GroEL (EC 5.6.1.7) (60 kDa chaperonin) (Chaperonin-60) (Cpn60)	FUNCTION: Together with its co-chaperonin GroES, plays an essential role in assisting protein folding. The GroEL-GroES system forms a nano-cage that allows encapsulation of the non-native substrate proteins and provides a physical environment optimized to promote and accelerate protein folding. {ECO:0000256|HAMAP-Rule:MF_00600, ECO:0000256|RuleBase:RU000419}.	CATALYTIC ACTIVITY: Reaction=ATP + H(2)O + a folded polypeptide = ADP + phosphate + an unfolded polypeptide.; EC=5.6.1.7; Evidence={ECO:0000256|HAMAP-Rule:MF_00600};	cytoplasm [GO:0005737]; ATP binding [GO:0005524]; ATP hydrolysis activity [GO:0016887]; unfolded protein binding [GO:0051082]; protein refolding [GO:0042026]	ATP binding [GO:0005524]; ATP hydrolysis activity [GO:0016887]; unfolded protein binding [GO:0051082]	protein refolding [GO:0042026]	cytoplasm [GO:0005737]	SUBCELLULAR LOCATION: Cytoplasm {ECO:0000256|HAMAP-Rule:MF_00600}.	NA	NA	SUBUNIT: Forms a cylinder of 14 subunits composed of two heptameric rings stacked back-to-back. Interacts with the co-chaperonin GroES. {ECO:0000256|HAMAP-Rule:MF_00600, ECO:0000256|RuleBase:RU000419}.	5.6.1.7	555	NA	NA	NA	unreviewed	Inferred from homology	UP000002717: Chromosome	Unsign
pcc7942	ADP_2	0.1017431301636617	1.080354322651388	0.09417570516491788	8	0.9272855942756406	0.9790071501088008	NA	0	0	KIASIQDLVPVLEDVAR	Q31QF2	1	no	Synpcc7942_0685	groEL	groL	Chaperonin GroEL (EC 5.6.1.7) (60 kDa chaperonin) (Chaperonin-60) (Cpn60)	FUNCTION: Together with its co-chaperonin GroES, plays an essential role in assisting protein folding. The GroEL-GroES system forms a nano-cage that allows encapsulation of the non-native substrate proteins and provides a physical environment optimized to promote and accelerate protein folding. {ECO:0000256|HAMAP-Rule:MF_00600, ECO:0000256|RuleBase:RU000419}.	CATALYTIC ACTIVITY: Reaction=ATP + H(2)O + a folded polypeptide = ADP + phosphate + an unfolded polypeptide.; EC=5.6.1.7; Evidence={ECO:0000256|HAMAP-Rule:MF_00600};	cytoplasm [GO:0005737]; ATP binding [GO:0005524]; ATP hydrolysis activity [GO:0016887]; unfolded protein binding [GO:0051082]; protein refolding [GO:0042026]	ATP binding [GO:0005524]; ATP hydrolysis activity [GO:0016887]; unfolded protein binding [GO:0051082]	protein refolding [GO:0042026]	cytoplasm [GO:0005737]	SUBCELLULAR LOCATION: Cytoplasm {ECO:0000256|HAMAP-Rule:MF_00600}.	NA	NA	SUBUNIT: Forms a cylinder of 14 subunits composed of two heptameric rings stacked back-to-back. Interacts with the co-chaperonin GroES. {ECO:0000256|HAMAP-Rule:MF_00600, ECO:0000256|RuleBase:RU000419}.	5.6.1.7	555	NA	NA	NA	unreviewed	Inferred from homology	UP000002717: Chromosome	Unsign
pcc7942	ADP_1	1.1909697090303444	0.654645032409517	1.8192602862146616	8	0.10637247925661963	0.7926611904297719	NA	0	0	KIDSNGYSLR	Q31NK1	1	no	Synpcc7942_1338	NA	NA	Uncharacterized protein	NA	NA	NA	NA	NA	NA	NA	NA	NA	NA	NA	260	NA	NA	NA	unreviewed	Predicted	UP000002717: Chromosome	Unsign
pcc7942	ADP_2	4.077139910027196	0.7070974507578148	5.766022640383752	8	4.21195224763471e-4	0.02372576747202093	NA	0	0	KIDSNGYSLR	Q31NK1	1	no	Synpcc7942_1338	NA	NA	Uncharacterized protein	NA	NA	NA	NA	NA	NA	NA	NA	NA	NA	NA	260	NA	NA	NA	unreviewed	Predicted	UP000002717: Chromosome	Unsign
pcc7942	ADP_1	-0.24074433675601417	0.29478589678522976	-0.8166752187992619	7	0.44101757359993954	0.842540010368113	NA	0.125	0	KIEAIIRPFK	P0A3F4	1	no	Synpcc7942_0321	glnB	NA	Nitrogen regulatory protein P-II (PII signal transducing protein)	FUNCTION: P-II indirectly controls the transcription of the GS gene (glnA). P-II prevents NR-II-catalyzed conversion of NR-I to NR-I-phosphate, the transcriptional activator of glnA. When P-II is phosphorylated, these events are reversed. In nitrogen-limiting conditions, when the ratio of Gln to 2-ketoglutarate decreases, P-II is phosphorylated which allows the deadenylation of glutamine synthetase (GS), thus activating the enzyme.	NA	enzyme regulator activity [GO:0030234]; identical protein binding [GO:0042802]; nucleotide binding [GO:0000166]; regulation of nitrogen utilization [GO:0006808]	enzyme regulator activity [GO:0030234]; identical protein binding [GO:0042802]; nucleotide binding [GO:0000166]	regulation of nitrogen utilization [GO:0006808]	NA	NA	NA	NA	SUBUNIT: Homotrimer.	NA	112	NA	NA	NA	reviewed	Evidence at protein level	UP000002717: Chromosome	Unsign
pcc7942	ADP_2	-0.5616827310360332	0.2947858967852298	-1.9053921410808017	7	0.0984224164495675	0.3505444922199698	NA	0	0	KIEAIIRPFK	P0A3F4	1	no	Synpcc7942_0321	glnB	NA	Nitrogen regulatory protein P-II (PII signal transducing protein)	FUNCTION: P-II indirectly controls the transcription of the GS gene (glnA). P-II prevents NR-II-catalyzed conversion of NR-I to NR-I-phosphate, the transcriptional activator of glnA. When P-II is phosphorylated, these events are reversed. In nitrogen-limiting conditions, when the ratio of Gln to 2-ketoglutarate decreases, P-II is phosphorylated which allows the deadenylation of glutamine synthetase (GS), thus activating the enzyme.	NA	enzyme regulator activity [GO:0030234]; identical protein binding [GO:0042802]; nucleotide binding [GO:0000166]; regulation of nitrogen utilization [GO:0006808]	enzyme regulator activity [GO:0030234]; identical protein binding [GO:0042802]; nucleotide binding [GO:0000166]	regulation of nitrogen utilization [GO:0006808]	NA	NA	NA	NA	SUBUNIT: Homotrimer.	NA	112	NA	NA	NA	reviewed	Evidence at protein level	UP000002717: Chromosome	Unsign
pcc7942	ADP_1	-0.27357502854809573	0.16482817333678146	-1.6597589053487822	8	0.13554459133008745	0.801033461819057	NA	0	0	AIADPLDALNR	Q31SB9	1	no	Synpcc7942_0018	glyS	NA	Glycine--tRNA ligase beta subunit (EC 6.1.1.14) (Glycyl-tRNA synthetase beta subunit) (GlyRS)	NA	CATALYTIC ACTIVITY: Reaction=ATP + glycine + tRNA(Gly) = AMP + diphosphate + glycyl-tRNA(Gly); Xref=Rhea:RHEA:16013, Rhea:RHEA-COMP:9664, Rhea:RHEA-COMP:9683, ChEBI:CHEBI:30616, ChEBI:CHEBI:33019, ChEBI:CHEBI:57305, ChEBI:CHEBI:78442, ChEBI:CHEBI:78522, ChEBI:CHEBI:456215; EC=6.1.1.14; Evidence={ECO:0000256|ARBA:ARBA00000201, ECO:0000256|HAMAP-Rule:MF_00255};	cytoplasm [GO:0005737]; ATP binding [GO:0005524]; glycine-tRNA ligase activity [GO:0004820]; glycyl-tRNA aminoacylation [GO:0006426]	ATP binding [GO:0005524]; glycine-tRNA ligase activity [GO:0004820]	glycyl-tRNA aminoacylation [GO:0006426]	cytoplasm [GO:0005737]	SUBCELLULAR LOCATION: Cytoplasm {ECO:0000256|HAMAP-Rule:MF_00255}.	NA	NA	SUBUNIT: Tetramer of two alpha and two beta subunits. {ECO:0000256|HAMAP-Rule:MF_00255}.	6.1.1.14	728	NA	NA	NA	unreviewed	Inferred from homology	UP000002717: Chromosome	Unsign
pcc7942	ADP_2	-0.38110097241075647	0.17803477519798414	-2.1405984981695396	8	0.0647160542102212	0.2880299144305723	NA	0	0	AIADPLDALNR	Q31SB9	1	no	Synpcc7942_0018	glyS	NA	Glycine--tRNA ligase beta subunit (EC 6.1.1.14) (Glycyl-tRNA synthetase beta subunit) (GlyRS)	NA	CATALYTIC ACTIVITY: Reaction=ATP + glycine + tRNA(Gly) = AMP + diphosphate + glycyl-tRNA(Gly); Xref=Rhea:RHEA:16013, Rhea:RHEA-COMP:9664, Rhea:RHEA-COMP:9683, ChEBI:CHEBI:30616, ChEBI:CHEBI:33019, ChEBI:CHEBI:57305, ChEBI:CHEBI:78442, ChEBI:CHEBI:78522, ChEBI:CHEBI:456215; EC=6.1.1.14; Evidence={ECO:0000256|ARBA:ARBA00000201, ECO:0000256|HAMAP-Rule:MF_00255};	cytoplasm [GO:0005737]; ATP binding [GO:0005524]; glycine-tRNA ligase activity [GO:0004820]; glycyl-tRNA aminoacylation [GO:0006426]	ATP binding [GO:0005524]; glycine-tRNA ligase activity [GO:0004820]	glycyl-tRNA aminoacylation [GO:0006426]	cytoplasm [GO:0005737]	SUBCELLULAR LOCATION: Cytoplasm {ECO:0000256|HAMAP-Rule:MF_00255}.	NA	NA	SUBUNIT: Tetramer of two alpha and two beta subunits. {ECO:0000256|HAMAP-Rule:MF_00255}.	6.1.1.14	728	NA	NA	NA	unreviewed	Inferred from homology	UP000002717: Chromosome	Unsign
pcc7942	ADP_1	-2.2320647704791132	2.3940847292147756	-0.9323248852646904	8	0.3784471180244016	0.814987549822539	NA	0	0	KIGLVQDLVPVLEQVAR	P22879	1	no	Synpcc7942_2313	groEL	cpn60 groL mopA	Chaperonin GroEL (EC 5.6.1.7) (60 kDa chaperonin) (Chaperonin-60) (Cpn60)	FUNCTION: Together with its co-chaperonin GroES, plays an essential role in assisting protein folding. The GroEL-GroES system forms a nano-cage that allows encapsulation of the non-native substrate proteins and provides a physical environment optimized to promote and accelerate protein folding. {ECO:0000255|HAMAP-Rule:MF_00600}.	CATALYTIC ACTIVITY: Reaction=ATP + H(2)O + a folded polypeptide = ADP + phosphate + an unfolded polypeptide.; EC=5.6.1.7; Evidence={ECO:0000255|HAMAP-Rule:MF_00600};	cytoplasm [GO:0005737]; ATP binding [GO:0005524]; ATP hydrolysis activity [GO:0016887]; isomerase activity [GO:0016853]; unfolded protein binding [GO:0051082]; protein refolding [GO:0042026]	ATP binding [GO:0005524]; ATP hydrolysis activity [GO:0016887]; isomerase activity [GO:0016853]; unfolded protein binding [GO:0051082]	protein refolding [GO:0042026]	cytoplasm [GO:0005737]	SUBCELLULAR LOCATION: Cytoplasm {ECO:0000255|HAMAP-Rule:MF_00600}.	NA	NA	SUBUNIT: Forms a cylinder of 14 subunits composed of two heptameric rings stacked back-to-back. Interacts with the co-chaperonin GroES. {ECO:0000255|HAMAP-Rule:MF_00600}.	5.6.1.7	544	NA	NA	NA	reviewed	Inferred from homology	UP000002717: Chromosome	Unsign
pcc7942	ADP_2	0.2980613716949104	2.585907056676493	0.1152637605150397	8	0.9110766926898606	0.9734913224182778	NA	0	0	KIGLVQDLVPVLEQVAR	P22879	1	no	Synpcc7942_2313	groEL	cpn60 groL mopA	Chaperonin GroEL (EC 5.6.1.7) (60 kDa chaperonin) (Chaperonin-60) (Cpn60)	FUNCTION: Together with its co-chaperonin GroES, plays an essential role in assisting protein folding. The GroEL-GroES system forms a nano-cage that allows encapsulation of the non-native substrate proteins and provides a physical environment optimized to promote and accelerate protein folding. {ECO:0000255|HAMAP-Rule:MF_00600}.	CATALYTIC ACTIVITY: Reaction=ATP + H(2)O + a folded polypeptide = ADP + phosphate + an unfolded polypeptide.; EC=5.6.1.7; Evidence={ECO:0000255|HAMAP-Rule:MF_00600};	cytoplasm [GO:0005737]; ATP binding [GO:0005524]; ATP hydrolysis activity [GO:0016887]; isomerase activity [GO:0016853]; unfolded protein binding [GO:0051082]; protein refolding [GO:0042026]	ATP binding [GO:0005524]; ATP hydrolysis activity [GO:0016887]; isomerase activity [GO:0016853]; unfolded protein binding [GO:0051082]	protein refolding [GO:0042026]	cytoplasm [GO:0005737]	SUBCELLULAR LOCATION: Cytoplasm {ECO:0000255|HAMAP-Rule:MF_00600}.	NA	NA	SUBUNIT: Forms a cylinder of 14 subunits composed of two heptameric rings stacked back-to-back. Interacts with the co-chaperonin GroES. {ECO:0000255|HAMAP-Rule:MF_00600}.	5.6.1.7	544	NA	NA	NA	reviewed	Inferred from homology	UP000002717: Chromosome	Unsign
pcc7942	ADP_1	0.2812209930566466	0.7028608573207165	0.40010905448434303	8	0.6995473548589932	0.9296674898587056	NA	0	0	KINIDTDNR	Q8VW88	1	no	Synpcc7942_1443	cbbA	NA	Fructose-1,6-bisphosphate aldolase (FBP aldolase) (EC 4.1.2.13)	FUNCTION: Catalyzes the aldol condensation of dihydroxyacetone phosphate (DHAP or glycerone-phosphate) with glyceraldehyde 3-phosphate (G3P) to form fructose 1,6-bisphosphate (FBP) in gluconeogenesis and the reverse reaction in glycolysis. {ECO:0000256|ARBA:ARBA00002181, ECO:0000256|RuleBase:RU365019}.	CATALYTIC ACTIVITY: Reaction=beta-D-fructose 1,6-bisphosphate = D-glyceraldehyde 3-phosphate + dihydroxyacetone phosphate; Xref=Rhea:RHEA:14729, ChEBI:CHEBI:32966, ChEBI:CHEBI:57642, ChEBI:CHEBI:59776; EC=4.1.2.13; Evidence={ECO:0000256|ARBA:ARBA00000441, ECO:0000256|RuleBase:RU365019};	fructose-bisphosphate aldolase activity [GO:0004332]; zinc ion binding [GO:0008270]; glycolytic process [GO:0006096]	fructose-bisphosphate aldolase activity [GO:0004332]; zinc ion binding [GO:0008270]	glycolytic process [GO:0006096]	NA	NA	PATHWAY: Carbohydrate degradation; glycolysis; D-glyceraldehyde 3-phosphate and glycerone phosphate from D-glucose: step 4/4. {ECO:0000256|ARBA:ARBA00004714, ECO:0000256|RuleBase:RU365019}.	COFACTOR: Name=Zn(2+); Xref=ChEBI:CHEBI:29105; Evidence={ECO:0000256|PIRSR:PIRSR001359-3}; Note=Binds 2 Zn(2+) ions per subunit. One is catalytic and the other provides a structural contribution. {ECO:0000256|PIRSR:PIRSR001359-3}; COFACTOR: Name=Zn(2+); Xref=ChEBI:CHEBI:29105; Evidence={ECO:0000256|RuleBase:RU365019}; Note=One is catalytic and the other provides a structural contribution. {ECO:0000256|RuleBase:RU365019};	NA	4.1.2.13	357	NA	NA	NA	unreviewed	Inferred from homology	UP000002717: Chromosome	Unsign
pcc7942	ADP_2	0.5123065906013708	0.7591764938927011	0.6748188263502507	8	0.5188135463077597	0.7862394937619852	NA	0	0	KINIDTDNR	Q8VW88	1	no	Synpcc7942_1443	cbbA	NA	Fructose-1,6-bisphosphate aldolase (FBP aldolase) (EC 4.1.2.13)	FUNCTION: Catalyzes the aldol condensation of dihydroxyacetone phosphate (DHAP or glycerone-phosphate) with glyceraldehyde 3-phosphate (G3P) to form fructose 1,6-bisphosphate (FBP) in gluconeogenesis and the reverse reaction in glycolysis. {ECO:0000256|ARBA:ARBA00002181, ECO:0000256|RuleBase:RU365019}.	CATALYTIC ACTIVITY: Reaction=beta-D-fructose 1,6-bisphosphate = D-glyceraldehyde 3-phosphate + dihydroxyacetone phosphate; Xref=Rhea:RHEA:14729, ChEBI:CHEBI:32966, ChEBI:CHEBI:57642, ChEBI:CHEBI:59776; EC=4.1.2.13; Evidence={ECO:0000256|ARBA:ARBA00000441, ECO:0000256|RuleBase:RU365019};	fructose-bisphosphate aldolase activity [GO:0004332]; zinc ion binding [GO:0008270]; glycolytic process [GO:0006096]	fructose-bisphosphate aldolase activity [GO:0004332]; zinc ion binding [GO:0008270]	glycolytic process [GO:0006096]	NA	NA	PATHWAY: Carbohydrate degradation; glycolysis; D-glyceraldehyde 3-phosphate and glycerone phosphate from D-glucose: step 4/4. {ECO:0000256|ARBA:ARBA00004714, ECO:0000256|RuleBase:RU365019}.	COFACTOR: Name=Zn(2+); Xref=ChEBI:CHEBI:29105; Evidence={ECO:0000256|PIRSR:PIRSR001359-3}; Note=Binds 2 Zn(2+) ions per subunit. One is catalytic and the other provides a structural contribution. {ECO:0000256|PIRSR:PIRSR001359-3}; COFACTOR: Name=Zn(2+); Xref=ChEBI:CHEBI:29105; Evidence={ECO:0000256|RuleBase:RU365019}; Note=One is catalytic and the other provides a structural contribution. {ECO:0000256|RuleBase:RU365019};	NA	4.1.2.13	357	NA	NA	NA	unreviewed	Inferred from homology	UP000002717: Chromosome	Unsign
pcc7942	ADP_1	0.8504261035595932	1.3750306954580616	0.6184779047978215	8	0.5534575577980876	0.8797790853613113	NA	0	0	KIPNLC[+57.021464]K	Q31QL1	1	no	Synpcc7942_0626	ilvD	NA	Dihydroxy-acid dehydratase (DAD) (EC 4.2.1.9)	FUNCTION: Functions in the biosynthesis of branched-chain amino acids. Catalyzes the dehydration of (2R,3R)-2,3-dihydroxy-3-methylpentanoate (2,3-dihydroxy-3-methylvalerate) into 2-oxo-3-methylpentanoate (2-oxo-3-methylvalerate) and of (2R)-2,3-dihydroxy-3-methylbutanoate (2,3-dihydroxyisovalerate) into 2-oxo-3-methylbutanoate (2-oxoisovalerate), the penultimate precursor to L-isoleucine and L-valine, respectively. {ECO:0000255|HAMAP-Rule:MF_00012}.	CATALYTIC ACTIVITY: Reaction=(2R)-2,3-dihydroxy-3-methylbutanoate = 3-methyl-2-oxobutanoate + H2O; Xref=Rhea:RHEA:24809, ChEBI:CHEBI:11851, ChEBI:CHEBI:15377, ChEBI:CHEBI:49072; EC=4.2.1.9; Evidence={ECO:0000255|HAMAP-Rule:MF_00012};PhysiologicalDirection=left-to-right; Xref=Rhea:RHEA:24810; Evidence={ECO:0000255|HAMAP-Rule:MF_00012}; CATALYTIC ACTIVITY: Reaction=(2R,3R)-2,3-dihydroxy-3-methylpentanoate = (S)-3-methyl-2-oxopentanoate + H2O; Xref=Rhea:RHEA:27694, ChEBI:CHEBI:15377, ChEBI:CHEBI:35146, ChEBI:CHEBI:49258; EC=4.2.1.9; Evidence={ECO:0000255|HAMAP-Rule:MF_00012};PhysiologicalDirection=left-to-right; Xref=Rhea:RHEA:27695; Evidence={ECO:0000255|HAMAP-Rule:MF_00012};	4 iron, 4 sulfur cluster binding [GO:0051539]; dihydroxy-acid dehydratase activity [GO:0004160]; metal ion binding [GO:0046872]; isoleucine biosynthetic process [GO:0009097]; valine biosynthetic process [GO:0009099]	4 iron, 4 sulfur cluster binding [GO:0051539]; dihydroxy-acid dehydratase activity [GO:0004160]; metal ion binding [GO:0046872]	isoleucine biosynthetic process [GO:0009097]; valine biosynthetic process [GO:0009099]	NA	NA	PATHWAY: Amino-acid biosynthesis; L-isoleucine biosynthesis; L-isoleucine from 2-oxobutanoate: step 3/4. {ECO:0000255|HAMAP-Rule:MF_00012}.; PATHWAY: Amino-acid biosynthesis; L-valine biosynthesis; L-valine from pyruvate: step 3/4. {ECO:0000255|HAMAP-Rule:MF_00012}.	COFACTOR: Name=[2Fe-2S] cluster; Xref=ChEBI:CHEBI:49601; Evidence={ECO:0000255|HAMAP-Rule:MF_00012}; Note=Binds 1 [2Fe-2S] cluster per subunit. This cluster acts as a Lewis acid cofactor. {ECO:0000255|HAMAP-Rule:MF_00012}; COFACTOR: Name=Mg(2+); Xref=ChEBI:CHEBI:18420; Evidence={ECO:0000255|HAMAP-Rule:MF_00012};	SUBUNIT: Homodimer. {ECO:0000255|HAMAP-Rule:MF_00012}.	4.2.1.9	619	NA	NA	NA	reviewed	Inferred from homology	UP000002717: Chromosome	Unsign
pcc7942	ADP_2	0.20362760247023876	1.4852028982691874	0.13710423182417736	8	0.894336140975579	0.9679765595131546	NA	0	0	KIPNLC[+57.021464]K	Q31QL1	1	no	Synpcc7942_0626	ilvD	NA	Dihydroxy-acid dehydratase (DAD) (EC 4.2.1.9)	FUNCTION: Functions in the biosynthesis of branched-chain amino acids. Catalyzes the dehydration of (2R,3R)-2,3-dihydroxy-3-methylpentanoate (2,3-dihydroxy-3-methylvalerate) into 2-oxo-3-methylpentanoate (2-oxo-3-methylvalerate) and of (2R)-2,3-dihydroxy-3-methylbutanoate (2,3-dihydroxyisovalerate) into 2-oxo-3-methylbutanoate (2-oxoisovalerate), the penultimate precursor to L-isoleucine and L-valine, respectively. {ECO:0000255|HAMAP-Rule:MF_00012}.	CATALYTIC ACTIVITY: Reaction=(2R)-2,3-dihydroxy-3-methylbutanoate = 3-methyl-2-oxobutanoate + H2O; Xref=Rhea:RHEA:24809, ChEBI:CHEBI:11851, ChEBI:CHEBI:15377, ChEBI:CHEBI:49072; EC=4.2.1.9; Evidence={ECO:0000255|HAMAP-Rule:MF_00012};PhysiologicalDirection=left-to-right; Xref=Rhea:RHEA:24810; Evidence={ECO:0000255|HAMAP-Rule:MF_00012}; CATALYTIC ACTIVITY: Reaction=(2R,3R)-2,3-dihydroxy-3-methylpentanoate = (S)-3-methyl-2-oxopentanoate + H2O; Xref=Rhea:RHEA:27694, ChEBI:CHEBI:15377, ChEBI:CHEBI:35146, ChEBI:CHEBI:49258; EC=4.2.1.9; Evidence={ECO:0000255|HAMAP-Rule:MF_00012};PhysiologicalDirection=left-to-right; Xref=Rhea:RHEA:27695; Evidence={ECO:0000255|HAMAP-Rule:MF_00012};	4 iron, 4 sulfur cluster binding [GO:0051539]; dihydroxy-acid dehydratase activity [GO:0004160]; metal ion binding [GO:0046872]; isoleucine biosynthetic process [GO:0009097]; valine biosynthetic process [GO:0009099]	4 iron, 4 sulfur cluster binding [GO:0051539]; dihydroxy-acid dehydratase activity [GO:0004160]; metal ion binding [GO:0046872]	isoleucine biosynthetic process [GO:0009097]; valine biosynthetic process [GO:0009099]	NA	NA	PATHWAY: Amino-acid biosynthesis; L-isoleucine biosynthesis; L-isoleucine from 2-oxobutanoate: step 3/4. {ECO:0000255|HAMAP-Rule:MF_00012}.; PATHWAY: Amino-acid biosynthesis; L-valine biosynthesis; L-valine from pyruvate: step 3/4. {ECO:0000255|HAMAP-Rule:MF_00012}.	COFACTOR: Name=[2Fe-2S] cluster; Xref=ChEBI:CHEBI:49601; Evidence={ECO:0000255|HAMAP-Rule:MF_00012}; Note=Binds 1 [2Fe-2S] cluster per subunit. This cluster acts as a Lewis acid cofactor. {ECO:0000255|HAMAP-Rule:MF_00012}; COFACTOR: Name=Mg(2+); Xref=ChEBI:CHEBI:18420; Evidence={ECO:0000255|HAMAP-Rule:MF_00012};	SUBUNIT: Homodimer. {ECO:0000255|HAMAP-Rule:MF_00012}.	4.2.1.9	619	NA	NA	NA	reviewed	Inferred from homology	UP000002717: Chromosome	Unsign
pcc7942	ADP_1	-1.1412249975296531	1.273467511127636	-0.8961555654601003	8	0.3963340188135032	0.8236721466500494	NA	0	0	KITPGSPVVIELADFETK	Q31NZ1	1	no	Synpcc7942_1198	NA	NA	Dihydrolipoyl dehydrogenase (EC 1.8.1.4)	NA	CATALYTIC ACTIVITY: Reaction=(R)-N(6)-dihydrolipoyl-L-lysyl-[protein] + NAD(+) = (R)-N(6)-lipoyl-L-lysyl-[protein] + H(+) + NADH; Xref=Rhea:RHEA:15045, Rhea:RHEA-COMP:10474, Rhea:RHEA-COMP:10475, ChEBI:CHEBI:15378, ChEBI:CHEBI:57540, ChEBI:CHEBI:57945, ChEBI:CHEBI:83099, ChEBI:CHEBI:83100; EC=1.8.1.4; Evidence={ECO:0000256|ARBA:ARBA00001492, ECO:0000256|RuleBase:RU003692};	dihydrolipoyl dehydrogenase activity [GO:0004148]; flavin adenine dinucleotide binding [GO:0050660]; cell redox homeostasis [GO:0045454]	dihydrolipoyl dehydrogenase activity [GO:0004148]; flavin adenine dinucleotide binding [GO:0050660]	cell redox homeostasis [GO:0045454]	NA	NA	NA	COFACTOR: Name=FAD; Xref=ChEBI:CHEBI:57692; Evidence={ECO:0000256|PIRSR:PIRSR000350-3, ECO:0000256|RuleBase:RU003692}; Note=Binds 1 FAD per subunit. {ECO:0000256|PIRSR:PIRSR000350-3, ECO:0000256|RuleBase:RU003692};	NA	1.8.1.4	479	NA	NA	MISCELLANEOUS: The active site is a redox-active disulfide bond. {ECO:0000256|RuleBase:RU003692}.	unreviewed	Inferred from homology	UP000002717: Chromosome	Unsign
pcc7942	ADP_2	1.2000026273135769	1.3755021212441725	0.8724105973956242	8	0.40840433376243257	0.7030452192564582	NA	0	0	KITPGSPVVIELADFETK	Q31NZ1	1	no	Synpcc7942_1198	NA	NA	Dihydrolipoyl dehydrogenase (EC 1.8.1.4)	NA	CATALYTIC ACTIVITY: Reaction=(R)-N(6)-dihydrolipoyl-L-lysyl-[protein] + NAD(+) = (R)-N(6)-lipoyl-L-lysyl-[protein] + H(+) + NADH; Xref=Rhea:RHEA:15045, Rhea:RHEA-COMP:10474, Rhea:RHEA-COMP:10475, ChEBI:CHEBI:15378, ChEBI:CHEBI:57540, ChEBI:CHEBI:57945, ChEBI:CHEBI:83099, ChEBI:CHEBI:83100; EC=1.8.1.4; Evidence={ECO:0000256|ARBA:ARBA00001492, ECO:0000256|RuleBase:RU003692};	dihydrolipoyl dehydrogenase activity [GO:0004148]; flavin adenine dinucleotide binding [GO:0050660]; cell redox homeostasis [GO:0045454]	dihydrolipoyl dehydrogenase activity [GO:0004148]; flavin adenine dinucleotide binding [GO:0050660]	cell redox homeostasis [GO:0045454]	NA	NA	NA	COFACTOR: Name=FAD; Xref=ChEBI:CHEBI:57692; Evidence={ECO:0000256|PIRSR:PIRSR000350-3, ECO:0000256|RuleBase:RU003692}; Note=Binds 1 FAD per subunit. {ECO:0000256|PIRSR:PIRSR000350-3, ECO:0000256|RuleBase:RU003692};	NA	1.8.1.4	479	NA	NA	MISCELLANEOUS: The active site is a redox-active disulfide bond. {ECO:0000256|RuleBase:RU003692}.	unreviewed	Inferred from homology	UP000002717: Chromosome	Unsign
pcc7942	ADP_1	0.35322184676230983	0.5868062926632823	0.6019394324474183	8	0.5638804060757185	0.8836961967343248	NA	0	0	KITQISGGMK	Q55108	1	no	Synpcc7942_1491	cmpD	NA	Bicarbonate transport ATP-binding protein CmpD (EC 7.6.2.-)	FUNCTION: Part of the ABC transporter complex CmpABCD involved in bicarbonate transport. Responsible for energy coupling to the transport system (Probable). {ECO:0000305|PubMed:10557362}.	NA	plasma membrane [GO:0005886]; ATP binding [GO:0005524]; nitrate transmembrane transporter activity [GO:0015112]	ATP binding [GO:0005524]; nitrate transmembrane transporter activity [GO:0015112]	NA	plasma membrane [GO:0005886]	SUBCELLULAR LOCATION: Cell inner membrane {ECO:0000305}; Peripheral membrane protein {ECO:0000305}.	NA	NA	SUBUNIT: The complex is composed of two ATP-binding proteins (CmpC and CmpD), a transmembrane protein (CmpB) and a solute-binding protein (CmpA). {ECO:0000305}.	7.6.2.-	278	NA	NA	NA	reviewed	Evidence at protein level	UP000002717: Chromosome	Unsign
pcc7942	ADP_2	0.5747129270181158	0.63382323715746125	0.906740070931384	8	0.3910372802466391	0.6901617282080084	NA	0	0	KITQISGGMK	Q55108	1	no	Synpcc7942_1491	cmpD	NA	Bicarbonate transport ATP-binding protein CmpD (EC 7.6.2.-)	FUNCTION: Part of the ABC transporter complex CmpABCD involved in bicarbonate transport. Responsible for energy coupling to the transport system (Probable). {ECO:0000305|PubMed:10557362}.	NA	plasma membrane [GO:0005886]; ATP binding [GO:0005524]; nitrate transmembrane transporter activity [GO:0015112]	ATP binding [GO:0005524]; nitrate transmembrane transporter activity [GO:0015112]	NA	plasma membrane [GO:0005886]	SUBCELLULAR LOCATION: Cell inner membrane {ECO:0000305}; Peripheral membrane protein {ECO:0000305}.	NA	NA	SUBUNIT: The complex is composed of two ATP-binding proteins (CmpC and CmpD), a transmembrane protein (CmpB) and a solute-binding protein (CmpA). {ECO:0000305}.	7.6.2.-	278	NA	NA	NA	reviewed	Evidence at protein level	UP000002717: Chromosome	Unsign
pcc7942	ADP_1	-1.429646340659258	1.3813822349124047	-1.0349389940937772	8	0.3309658234048032	0.8033146092982374	NA	0	0	KIVDFLAGEFQK	P50021	1	no	Synpcc7942_2468	dnaK2	NA	Chaperone protein dnaK2 (HSP70-2) (Heat shock 70 kDa protein 2) (Heat shock protein 70-2)	FUNCTION: Acts as a chaperone. {ECO:0000250}.	NA	ATP binding [GO:0005524]; ATP hydrolysis activity [GO:0016887]; unfolded protein binding [GO:0051082]; protein folding [GO:0006457]	ATP binding [GO:0005524]; ATP hydrolysis activity [GO:0016887]; unfolded protein binding [GO:0051082]	protein folding [GO:0006457]	NA	NA	NA	NA	NA	NA	634	NA	NA	NA	reviewed	Inferred from homology	UP000002717: Chromosome	Unsign
pcc7942	ADP_2	1.212850354547641	1.492063344975738	0.8128678709464329	8	0.4398122412121155	0.7283738122636021	NA	0	0	KIVDFLAGEFQK	P50021	1	no	Synpcc7942_2468	dnaK2	NA	Chaperone protein dnaK2 (HSP70-2) (Heat shock 70 kDa protein 2) (Heat shock protein 70-2)	FUNCTION: Acts as a chaperone. {ECO:0000250}.	NA	ATP binding [GO:0005524]; ATP hydrolysis activity [GO:0016887]; unfolded protein binding [GO:0051082]; protein folding [GO:0006457]	ATP binding [GO:0005524]; ATP hydrolysis activity [GO:0016887]; unfolded protein binding [GO:0051082]	protein folding [GO:0006457]	NA	NA	NA	NA	NA	NA	634	NA	NA	NA	reviewed	Inferred from homology	UP000002717: Chromosome	Unsign
pcc7942	ADP_1	3.096868851387092	0.5885964557115088	5.261446652177894	8	7.631631806543915e-4	0.20179884589061273	NA	0	0	KLAAPPAAK	Q31QY2	1	no	Synpcc7942_0505	NA	NA	D-fructose 1,6-bisphosphatase class 2/sedoheptulose 1,7-bisphosphatase (FBPase class 2/SBPase) (EC 3.1.3.11) (EC 3.1.3.37) (D-fructose-1,6-bisphosphate 1-phosphohydrolase class 2) (Fructose-1,6-bisphosphatase F-I)	FUNCTION: Catalyzes the hydrolysis of fructose 1,6-bisphosphate (Fru 1,6-P2) and sedoheptulose 1,7-bisphosphate (Sed 1,7-P2) to fructose 6-phosphate and sedoheptulose 7-phosphate, respectively. {ECO:0000269|PubMed:8837735}.	CATALYTIC ACTIVITY: Reaction=beta-D-fructose 1,6-bisphosphate + H2O = beta-D-fructose 6-phosphate + phosphate; Xref=Rhea:RHEA:11064, ChEBI:CHEBI:15377, ChEBI:CHEBI:32966, ChEBI:CHEBI:43474, ChEBI:CHEBI:57634; EC=3.1.3.11; CATALYTIC ACTIVITY: Reaction=H2O + sedoheptulose 1,7-bisphosphate = D-sedoheptulose 7-phosphate + phosphate; Xref=Rhea:RHEA:17461, ChEBI:CHEBI:15377, ChEBI:CHEBI:43474, ChEBI:CHEBI:57483, ChEBI:CHEBI:58335; EC=3.1.3.37;	fructose 1,6-bisphosphate 1-phosphatase activity [GO:0042132]; metal ion binding [GO:0046872]; sedoheptulose-bisphosphatase activity [GO:0050278]; gluconeogenesis [GO:0006094]; glycerol metabolic process [GO:0006071]; reductive pentose-phosphate cycle [GO:0019253]	fructose 1,6-bisphosphate 1-phosphatase activity [GO:0042132]; metal ion binding [GO:0046872]; sedoheptulose-bisphosphatase activity [GO:0050278]	gluconeogenesis [GO:0006094]; glycerol metabolic process [GO:0006071]; reductive pentose-phosphate cycle [GO:0019253]	NA	NA	PATHWAY: Carbohydrate biosynthesis; Calvin cycle.	COFACTOR: Name=Mn(2+); Xref=ChEBI:CHEBI:29035; Evidence={ECO:0000250};	SUBUNIT: Homotetramer. {ECO:0000269|PubMed:8837735}.	3.1.3.11; 3.1.3.37	345	ACTIVITY REGULATION: Inhibited by AMP and slightly innibited by hydrogen peroxyde. {ECO:0000269|PubMed:8837735}.	BIOPHYSICOCHEMICAL PROPERTIES: Kinetic parameters: KM=52 uM for fructose-1,6-bisphosphate (at pH 8) {ECO:0000269|PubMed:8837735}; KM=118 uM for sedoheptulose 1,7-bisphosphate (at pH 8) {ECO:0000269|PubMed:8837735}; Vmax=11.7 umol/min/mg enzyme with fructose 1,6-bisphosphate as substrate (at pH 8) {ECO:0000269|PubMed:8837735}; Vmax=12.1 umol/min/mg enzyme with sedoheptulose 1,7-bisphosphate as substrate (at pH 8) {ECO:0000269|PubMed:8837735};	NA	reviewed	Evidence at protein level	UP000002717: Chromosome	Unsign
pcc7942	ADP_2	3.858706003587621	0.6357568342446991	6.069468381211971	8	2.993926917636003e-4	0.02025194285526493	NA	0	0	KLAAPPAAK	Q31QY2	1	no	Synpcc7942_0505	NA	NA	D-fructose 1,6-bisphosphatase class 2/sedoheptulose 1,7-bisphosphatase (FBPase class 2/SBPase) (EC 3.1.3.11) (EC 3.1.3.37) (D-fructose-1,6-bisphosphate 1-phosphohydrolase class 2) (Fructose-1,6-bisphosphatase F-I)	FUNCTION: Catalyzes the hydrolysis of fructose 1,6-bisphosphate (Fru 1,6-P2) and sedoheptulose 1,7-bisphosphate (Sed 1,7-P2) to fructose 6-phosphate and sedoheptulose 7-phosphate, respectively. {ECO:0000269|PubMed:8837735}.	CATALYTIC ACTIVITY: Reaction=beta-D-fructose 1,6-bisphosphate + H2O = beta-D-fructose 6-phosphate + phosphate; Xref=Rhea:RHEA:11064, ChEBI:CHEBI:15377, ChEBI:CHEBI:32966, ChEBI:CHEBI:43474, ChEBI:CHEBI:57634; EC=3.1.3.11; CATALYTIC ACTIVITY: Reaction=H2O + sedoheptulose 1,7-bisphosphate = D-sedoheptulose 7-phosphate + phosphate; Xref=Rhea:RHEA:17461, ChEBI:CHEBI:15377, ChEBI:CHEBI:43474, ChEBI:CHEBI:57483, ChEBI:CHEBI:58335; EC=3.1.3.37;	fructose 1,6-bisphosphate 1-phosphatase activity [GO:0042132]; metal ion binding [GO:0046872]; sedoheptulose-bisphosphatase activity [GO:0050278]; gluconeogenesis [GO:0006094]; glycerol metabolic process [GO:0006071]; reductive pentose-phosphate cycle [GO:0019253]	fructose 1,6-bisphosphate 1-phosphatase activity [GO:0042132]; metal ion binding [GO:0046872]; sedoheptulose-bisphosphatase activity [GO:0050278]	gluconeogenesis [GO:0006094]; glycerol metabolic process [GO:0006071]; reductive pentose-phosphate cycle [GO:0019253]	NA	NA	PATHWAY: Carbohydrate biosynthesis; Calvin cycle.	COFACTOR: Name=Mn(2+); Xref=ChEBI:CHEBI:29035; Evidence={ECO:0000250};	SUBUNIT: Homotetramer. {ECO:0000269|PubMed:8837735}.	3.1.3.11; 3.1.3.37	345	ACTIVITY REGULATION: Inhibited by AMP and slightly innibited by hydrogen peroxyde. {ECO:0000269|PubMed:8837735}.	BIOPHYSICOCHEMICAL PROPERTIES: Kinetic parameters: KM=52 uM for fructose-1,6-bisphosphate (at pH 8) {ECO:0000269|PubMed:8837735}; KM=118 uM for sedoheptulose 1,7-bisphosphate (at pH 8) {ECO:0000269|PubMed:8837735}; Vmax=11.7 umol/min/mg enzyme with fructose 1,6-bisphosphate as substrate (at pH 8) {ECO:0000269|PubMed:8837735}; Vmax=12.1 umol/min/mg enzyme with sedoheptulose 1,7-bisphosphate as substrate (at pH 8) {ECO:0000269|PubMed:8837735};	NA	reviewed	Evidence at protein level	UP000002717: Chromosome	Unsign
pcc7942	ADP_1	0.8457404930989795	0.5380829840142446	1.5717659138550093	7	0.16000006217187668	0.801033461819057	NA	0.125	0	KLAEDVSLDVIAR	Q31PP7	1	no	Synpcc7942_0942	ftsH	NA	ATP-dependent zinc metalloprotease FtsH (EC 3.4.24.-)	FUNCTION: Acts as a processive, ATP-dependent zinc metallopeptidase for both cytoplasmic and membrane proteins. Plays a role in the quality control of integral membrane proteins. {ECO:0000256|HAMAP-Rule:MF_01458}.	NA	integral component of membrane [GO:0016021]; plasma membrane-derived thylakoid membrane [GO:0031676]; ATP binding [GO:0005524]; ATP hydrolysis activity [GO:0016887]; ATP-dependent peptidase activity [GO:0004176]; metalloendopeptidase activity [GO:0004222]; zinc ion binding [GO:0008270]; protein catabolic process [GO:0030163]	ATP binding [GO:0005524]; ATP-dependent peptidase activity [GO:0004176]; ATP hydrolysis activity [GO:0016887]; metalloendopeptidase activity [GO:0004222]; zinc ion binding [GO:0008270]	protein catabolic process [GO:0030163]	integral component of membrane [GO:0016021]; plasma membrane-derived thylakoid membrane [GO:0031676]	SUBCELLULAR LOCATION: Cellular thylakoid membrane {ECO:0000256|HAMAP-Rule:MF_01458}; Multi-pass membrane protein {ECO:0000256|HAMAP-Rule:MF_01458}; Stromal side {ECO:0000256|HAMAP-Rule:MF_01458}.	NA	COFACTOR: Name=Zn(2+); Xref=ChEBI:CHEBI:29105; Evidence={ECO:0000256|HAMAP-Rule:MF_01458}; Note=Binds 1 zinc ion per subunit. {ECO:0000256|HAMAP-Rule:MF_01458};	SUBUNIT: Homohexamer. {ECO:0000256|HAMAP-Rule:MF_01458}.	3.4.24.-	630	NA	NA	NA	unreviewed	Inferred from homology	UP000002717: Chromosome	Unsign
pcc7942	ADP_2	-0.0372980295960339	0.5380829840142446	-0.06931650080770164	7	0.94667627563197	0.9863519022286054	NA	0	0	KLAEDVSLDVIAR	Q31PP7	1	no	Synpcc7942_0942	ftsH	NA	ATP-dependent zinc metalloprotease FtsH (EC 3.4.24.-)	FUNCTION: Acts as a processive, ATP-dependent zinc metallopeptidase for both cytoplasmic and membrane proteins. Plays a role in the quality control of integral membrane proteins. {ECO:0000256|HAMAP-Rule:MF_01458}.	NA	integral component of membrane [GO:0016021]; plasma membrane-derived thylakoid membrane [GO:0031676]; ATP binding [GO:0005524]; ATP hydrolysis activity [GO:0016887]; ATP-dependent peptidase activity [GO:0004176]; metalloendopeptidase activity [GO:0004222]; zinc ion binding [GO:0008270]; protein catabolic process [GO:0030163]	ATP binding [GO:0005524]; ATP-dependent peptidase activity [GO:0004176]; ATP hydrolysis activity [GO:0016887]; metalloendopeptidase activity [GO:0004222]; zinc ion binding [GO:0008270]	protein catabolic process [GO:0030163]	integral component of membrane [GO:0016021]; plasma membrane-derived thylakoid membrane [GO:0031676]	SUBCELLULAR LOCATION: Cellular thylakoid membrane {ECO:0000256|HAMAP-Rule:MF_01458}; Multi-pass membrane protein {ECO:0000256|HAMAP-Rule:MF_01458}; Stromal side {ECO:0000256|HAMAP-Rule:MF_01458}.	NA	COFACTOR: Name=Zn(2+); Xref=ChEBI:CHEBI:29105; Evidence={ECO:0000256|HAMAP-Rule:MF_01458}; Note=Binds 1 zinc ion per subunit. {ECO:0000256|HAMAP-Rule:MF_01458};	SUBUNIT: Homohexamer. {ECO:0000256|HAMAP-Rule:MF_01458}.	3.4.24.-	630	NA	NA	NA	unreviewed	Inferred from homology	UP000002717: Chromosome	Unsign
pcc7942	ADP_1	1.4760592595262276	0.8528640818440838	1.7307086685309292	8	0.12175080451119592	0.801033461819057	NA	0	0	KLAEEVSLEAIAR	Q31PJ1	1	no	Synpcc7942_0998	ftsH	NA	ATP-dependent zinc metalloprotease FtsH (EC 3.4.24.-)	FUNCTION: Acts as a processive, ATP-dependent zinc metallopeptidase for both cytoplasmic and membrane proteins. Plays a role in the quality control of integral membrane proteins. {ECO:0000256|HAMAP-Rule:MF_01458}.	NA	integral component of membrane [GO:0016021]; plasma membrane-derived thylakoid membrane [GO:0031676]; ATP binding [GO:0005524]; ATP hydrolysis activity [GO:0016887]; ATP-dependent peptidase activity [GO:0004176]; metalloendopeptidase activity [GO:0004222]; zinc ion binding [GO:0008270]; protein catabolic process [GO:0030163]	ATP binding [GO:0005524]; ATP-dependent peptidase activity [GO:0004176]; ATP hydrolysis activity [GO:0016887]; metalloendopeptidase activity [GO:0004222]; zinc ion binding [GO:0008270]	protein catabolic process [GO:0030163]	integral component of membrane [GO:0016021]; plasma membrane-derived thylakoid membrane [GO:0031676]	SUBCELLULAR LOCATION: Cellular thylakoid membrane {ECO:0000256|HAMAP-Rule:MF_01458}; Multi-pass membrane protein {ECO:0000256|HAMAP-Rule:MF_01458}; Stromal side {ECO:0000256|HAMAP-Rule:MF_01458}.	NA	COFACTOR: Name=Zn(2+); Xref=ChEBI:CHEBI:29105; Evidence={ECO:0000256|HAMAP-Rule:MF_01458}; Note=Binds 1 zinc ion per subunit. {ECO:0000256|HAMAP-Rule:MF_01458};	SUBUNIT: Homohexamer. {ECO:0000256|HAMAP-Rule:MF_01458}.	3.4.24.-	632	NA	NA	NA	unreviewed	Inferred from homology	UP000002717: Chromosome	Unsign
pcc7942	ADP_2	1.1000371320957458	0.921198494236201	1.1941369194353997	8	0.2666274129831234	0.5713631644623612	NA	0	0	KLAEEVSLEAIAR	Q31PJ1	1	no	Synpcc7942_0998	ftsH	NA	ATP-dependent zinc metalloprotease FtsH (EC 3.4.24.-)	FUNCTION: Acts as a processive, ATP-dependent zinc metallopeptidase for both cytoplasmic and membrane proteins. Plays a role in the quality control of integral membrane proteins. {ECO:0000256|HAMAP-Rule:MF_01458}.	NA	integral component of membrane [GO:0016021]; plasma membrane-derived thylakoid membrane [GO:0031676]; ATP binding [GO:0005524]; ATP hydrolysis activity [GO:0016887]; ATP-dependent peptidase activity [GO:0004176]; metalloendopeptidase activity [GO:0004222]; zinc ion binding [GO:0008270]; protein catabolic process [GO:0030163]	ATP binding [GO:0005524]; ATP-dependent peptidase activity [GO:0004176]; ATP hydrolysis activity [GO:0016887]; metalloendopeptidase activity [GO:0004222]; zinc ion binding [GO:0008270]	protein catabolic process [GO:0030163]	integral component of membrane [GO:0016021]; plasma membrane-derived thylakoid membrane [GO:0031676]	SUBCELLULAR LOCATION: Cellular thylakoid membrane {ECO:0000256|HAMAP-Rule:MF_01458}; Multi-pass membrane protein {ECO:0000256|HAMAP-Rule:MF_01458}; Stromal side {ECO:0000256|HAMAP-Rule:MF_01458}.	NA	COFACTOR: Name=Zn(2+); Xref=ChEBI:CHEBI:29105; Evidence={ECO:0000256|HAMAP-Rule:MF_01458}; Note=Binds 1 zinc ion per subunit. {ECO:0000256|HAMAP-Rule:MF_01458};	SUBUNIT: Homohexamer. {ECO:0000256|HAMAP-Rule:MF_01458}.	3.4.24.-	632	NA	NA	NA	unreviewed	Inferred from homology	UP000002717: Chromosome	Unsign
pcc7942	ADP_1	0.6383194939921497	0.6398331013948282	0.9976343715269204	6	0.3569746762921908	0.8103900740944266	NA	0.25	0	KLAESSQEISK	Q31PH4	1	no	Synpcc7942_1015	NA	NA	Methyl-accepting chemotaxis sensory transducer	NA	NA	integral component of membrane [GO:0016021]; signal transduction [GO:0007165]	NA	signal transduction [GO:0007165]	integral component of membrane [GO:0016021]	NA	NA	NA	NA	NA	839	NA	NA	NA	unreviewed	Predicted	UP000002717: Chromosome	Unsign
pcc7942	ADP_2	1.0800988111140035	0.6398331013948284	1.688094612109629	6	0.142359743842853	0.425275975615452	NA	0.1428571428571429	0	KLAESSQEISK	Q31PH4	1	no	Synpcc7942_1015	NA	NA	Methyl-accepting chemotaxis sensory transducer	NA	NA	integral component of membrane [GO:0016021]; signal transduction [GO:0007165]	NA	signal transduction [GO:0007165]	integral component of membrane [GO:0016021]	NA	NA	NA	NA	NA	839	NA	NA	NA	unreviewed	Predicted	UP000002717: Chromosome	Unsign
pcc7942	ADP_1	0.437929633966818	0.2200658732404997	1.9899933938790464	8	0.0817738330059079	0.7663785717067625	NA	0	0	AAEVPILGVIVNGPR	Q31SA7	1	no	Synpcc7942_0030	bioD	NA	ATP-dependent dethiobiotin synthetase BioD (EC 6.3.3.3) (DTB synthetase) (DTBS) (Dethiobiotin synthase)	FUNCTION: Catalyzes a mechanistically unusual reaction, the ATP-dependent insertion of CO2 between the N7 and N8 nitrogen atoms of 7,8-diaminopelargonic acid (DAPA, also called 7,8-diammoniononanoate) to form a ureido ring. {ECO:0000256|HAMAP-Rule:MF_00336}.	CATALYTIC ACTIVITY: Reaction=(7R,8S)-7,8-diammoniononanoate + ATP + CO2 = (4R,5S)-dethiobiotin + ADP + 3 H(+) + phosphate; Xref=Rhea:RHEA:15805, ChEBI:CHEBI:15378, ChEBI:CHEBI:16526, ChEBI:CHEBI:30616, ChEBI:CHEBI:43474, ChEBI:CHEBI:149469, ChEBI:CHEBI:149473, ChEBI:CHEBI:456216; EC=6.3.3.3; Evidence={ECO:0000256|HAMAP-Rule:MF_00336}; CATALYTIC ACTIVITY: Reaction=(7R,8S)-8-amino-7-(carboxyamino)nonanoate + ATP = (4R,5S)-dethiobiotin + ADP + H(+) + phosphate; Xref=Rhea:RHEA:63684, ChEBI:CHEBI:15378, ChEBI:CHEBI:30616, ChEBI:CHEBI:43474, ChEBI:CHEBI:149470, ChEBI:CHEBI:149473, ChEBI:CHEBI:456216; Evidence={ECO:0000256|ARBA:ARBA00023412};	cytoplasm [GO:0005737]; ATP binding [GO:0005524]; dethiobiotin synthase activity [GO:0004141]; magnesium ion binding [GO:0000287]; biotin biosynthetic process [GO:0009102]	ATP binding [GO:0005524]; dethiobiotin synthase activity [GO:0004141]; magnesium ion binding [GO:0000287]	biotin biosynthetic process [GO:0009102]	cytoplasm [GO:0005737]	SUBCELLULAR LOCATION: Cytoplasm {ECO:0000256|HAMAP-Rule:MF_00336}.	PATHWAY: Cofactor biosynthesis; biotin biosynthesis; biotin from 7,8-diaminononanoate: step 1/2. {ECO:0000256|HAMAP-Rule:MF_00336}.	COFACTOR: Name=Mg(2+); Xref=ChEBI:CHEBI:18420; Evidence={ECO:0000256|ARBA:ARBA00001946, ECO:0000256|HAMAP-Rule:MF_00336};	SUBUNIT: Homodimer. {ECO:0000256|HAMAP-Rule:MF_00336}.	6.3.3.3	210	NA	NA	NA	unreviewed	Inferred from homology	UP000002717: Chromosome	Unsign
pcc7942	ADP_2	0.9122073927765808	0.23769831017339524	3.837668816876094	8	0.00496358105814631	0.07499631810033981	NA	0	0	AAEVPILGVIVNGPR	Q31SA7	1	no	Synpcc7942_0030	bioD	NA	ATP-dependent dethiobiotin synthetase BioD (EC 6.3.3.3) (DTB synthetase) (DTBS) (Dethiobiotin synthase)	FUNCTION: Catalyzes a mechanistically unusual reaction, the ATP-dependent insertion of CO2 between the N7 and N8 nitrogen atoms of 7,8-diaminopelargonic acid (DAPA, also called 7,8-diammoniononanoate) to form a ureido ring. {ECO:0000256|HAMAP-Rule:MF_00336}.	CATALYTIC ACTIVITY: Reaction=(7R,8S)-7,8-diammoniononanoate + ATP + CO2 = (4R,5S)-dethiobiotin + ADP + 3 H(+) + phosphate; Xref=Rhea:RHEA:15805, ChEBI:CHEBI:15378, ChEBI:CHEBI:16526, ChEBI:CHEBI:30616, ChEBI:CHEBI:43474, ChEBI:CHEBI:149469, ChEBI:CHEBI:149473, ChEBI:CHEBI:456216; EC=6.3.3.3; Evidence={ECO:0000256|HAMAP-Rule:MF_00336}; CATALYTIC ACTIVITY: Reaction=(7R,8S)-8-amino-7-(carboxyamino)nonanoate + ATP = (4R,5S)-dethiobiotin + ADP + H(+) + phosphate; Xref=Rhea:RHEA:63684, ChEBI:CHEBI:15378, ChEBI:CHEBI:30616, ChEBI:CHEBI:43474, ChEBI:CHEBI:149470, ChEBI:CHEBI:149473, ChEBI:CHEBI:456216; Evidence={ECO:0000256|ARBA:ARBA00023412};	cytoplasm [GO:0005737]; ATP binding [GO:0005524]; dethiobiotin synthase activity [GO:0004141]; magnesium ion binding [GO:0000287]; biotin biosynthetic process [GO:0009102]	ATP binding [GO:0005524]; dethiobiotin synthase activity [GO:0004141]; magnesium ion binding [GO:0000287]	biotin biosynthetic process [GO:0009102]	cytoplasm [GO:0005737]	SUBCELLULAR LOCATION: Cytoplasm {ECO:0000256|HAMAP-Rule:MF_00336}.	PATHWAY: Cofactor biosynthesis; biotin biosynthesis; biotin from 7,8-diaminononanoate: step 1/2. {ECO:0000256|HAMAP-Rule:MF_00336}.	COFACTOR: Name=Mg(2+); Xref=ChEBI:CHEBI:18420; Evidence={ECO:0000256|ARBA:ARBA00001946, ECO:0000256|HAMAP-Rule:MF_00336};	SUBUNIT: Homodimer. {ECO:0000256|HAMAP-Rule:MF_00336}.	6.3.3.3	210	NA	NA	NA	unreviewed	Inferred from homology	UP000002717: Chromosome	Unsign
pcc7942	ADP_1	-1.3277388249995958	1.1657387241840973	-1.1389677613471083	8	0.2876709370450601	0.801033461819057	NA	0	0	AIADQIAAAGGQYLEAPVLGSLPEAR	Q31M32	1	no	Synpcc7942_1857	NA	NA	3-hydroxyacid dehydrogenase	NA	NA	NAD binding [GO:0051287]; NADP binding [GO:0050661]; oxidoreductase activity, acting on the CH-OH group of donors, NAD or NADP as acceptor [GO:0016616]; organic acid catabolic process [GO:0016054]	NAD binding [GO:0051287]; NADP binding [GO:0050661]; oxidoreductase activity, acting on the CH-OH group of donors, NAD or NADP as acceptor [GO:0016616]	organic acid catabolic process [GO:0016054]	NA	NA	NA	NA	NA	NA	288	NA	NA	NA	unreviewed	Predicted	UP000002717: Chromosome	Unsign
pcc7942	ADP_2	-0.00147712694179303	1.259141732254989	-0.00117312205922017	8	0.9990927099305802	0.9999755290241784	NA	0	0	AIADQIAAAGGQYLEAPVLGSLPEAR	Q31M32	1	no	Synpcc7942_1857	NA	NA	3-hydroxyacid dehydrogenase	NA	NA	NAD binding [GO:0051287]; NADP binding [GO:0050661]; oxidoreductase activity, acting on the CH-OH group of donors, NAD or NADP as acceptor [GO:0016616]; organic acid catabolic process [GO:0016054]	NAD binding [GO:0051287]; NADP binding [GO:0050661]; oxidoreductase activity, acting on the CH-OH group of donors, NAD or NADP as acceptor [GO:0016616]	organic acid catabolic process [GO:0016054]	NA	NA	NA	NA	NA	NA	288	NA	NA	NA	unreviewed	Predicted	UP000002717: Chromosome	Unsign
pcc7942	ADP_1	0.3087513490494615	0.3351054115998936	0.9213559028348426	8	0.3838079973933053	0.8173920572639607	NA	0	0	KLDDAPLAIIDK	Q59988	1	no	Synpcc7942_2113	prs	prsA	Ribose-phosphate pyrophosphokinase (RPPK) (EC 2.7.6.1) (5-phospho-D-ribosyl alpha-1-diphosphate) (Phosphoribosyl diphosphate synthase) (Phosphoribosyl pyrophosphate synthase) (P-Rib-PP synthase) (PRPP synthase) (PRPPase)	FUNCTION: Involved in the biosynthesis of the central metabolite phospho-alpha-D-ribosyl-1-pyrophosphate (PRPP) via the transfer of pyrophosphoryl group from ATP to 1-hydroxyl of ribose-5-phosphate (Rib-5-P). {ECO:0000255|HAMAP-Rule:MF_00583}.	CATALYTIC ACTIVITY: Reaction=ATP + D-ribose 5-phosphate = 5-phospho-alpha-D-ribose 1-diphosphate + AMP + H(+); Xref=Rhea:RHEA:15609, ChEBI:CHEBI:15378, ChEBI:CHEBI:30616, ChEBI:CHEBI:58017, ChEBI:CHEBI:78346, ChEBI:CHEBI:456215; EC=2.7.6.1; Evidence={ECO:0000255|HAMAP-Rule:MF_00583};	cytoplasm [GO:0005737]; ATP binding [GO:0005524]; kinase activity [GO:0016301]; magnesium ion binding [GO:0000287]; ribose phosphate diphosphokinase activity [GO:0004749]; 5-phosphoribose 1-diphosphate biosynthetic process [GO:0006015]; nucleoside metabolic process [GO:0009116]; nucleotide biosynthetic process [GO:0009165]; ribonucleoside monophosphate biosynthetic process [GO:0009156]	ATP binding [GO:0005524]; kinase activity [GO:0016301]; magnesium ion binding [GO:0000287]; ribose phosphate diphosphokinase activity [GO:0004749]	5-phosphoribose 1-diphosphate biosynthetic process [GO:0006015]; nucleoside metabolic process [GO:0009116]; nucleotide biosynthetic process [GO:0009165]; ribonucleoside monophosphate biosynthetic process [GO:0009156]	cytoplasm [GO:0005737]	SUBCELLULAR LOCATION: Cytoplasm {ECO:0000255|HAMAP-Rule:MF_00583}.	PATHWAY: Metabolic intermediate biosynthesis; 5-phospho-alpha-D-ribose 1-diphosphate biosynthesis; 5-phospho-alpha-D-ribose 1-diphosphate from D-ribose 5-phosphate (route I): step 1/1. {ECO:0000255|HAMAP-Rule:MF_00583}.	COFACTOR: Name=Mg(2+); Xref=ChEBI:CHEBI:18420; Evidence={ECO:0000255|HAMAP-Rule:MF_00583}; Note=Binds 2 Mg(2+) ions per subunit. {ECO:0000255|HAMAP-Rule:MF_00583};	SUBUNIT: Homohexamer. {ECO:0000255|HAMAP-Rule:MF_00583}.	2.7.6.1	331	NA	NA	NA	reviewed	Inferred from homology	UP000002717: Chromosome	Unsign
pcc7942	ADP_2	0.883514942126665	0.3619552132020246	2.440951006923425	8	0.04050437948034258	0.2268557223013282	NA	0	0	KLDDAPLAIIDK	Q59988	1	no	Synpcc7942_2113	prs	prsA	Ribose-phosphate pyrophosphokinase (RPPK) (EC 2.7.6.1) (5-phospho-D-ribosyl alpha-1-diphosphate) (Phosphoribosyl diphosphate synthase) (Phosphoribosyl pyrophosphate synthase) (P-Rib-PP synthase) (PRPP synthase) (PRPPase)	FUNCTION: Involved in the biosynthesis of the central metabolite phospho-alpha-D-ribosyl-1-pyrophosphate (PRPP) via the transfer of pyrophosphoryl group from ATP to 1-hydroxyl of ribose-5-phosphate (Rib-5-P). {ECO:0000255|HAMAP-Rule:MF_00583}.	CATALYTIC ACTIVITY: Reaction=ATP + D-ribose 5-phosphate = 5-phospho-alpha-D-ribose 1-diphosphate + AMP + H(+); Xref=Rhea:RHEA:15609, ChEBI:CHEBI:15378, ChEBI:CHEBI:30616, ChEBI:CHEBI:58017, ChEBI:CHEBI:78346, ChEBI:CHEBI:456215; EC=2.7.6.1; Evidence={ECO:0000255|HAMAP-Rule:MF_00583};	cytoplasm [GO:0005737]; ATP binding [GO:0005524]; kinase activity [GO:0016301]; magnesium ion binding [GO:0000287]; ribose phosphate diphosphokinase activity [GO:0004749]; 5-phosphoribose 1-diphosphate biosynthetic process [GO:0006015]; nucleoside metabolic process [GO:0009116]; nucleotide biosynthetic process [GO:0009165]; ribonucleoside monophosphate biosynthetic process [GO:0009156]	ATP binding [GO:0005524]; kinase activity [GO:0016301]; magnesium ion binding [GO:0000287]; ribose phosphate diphosphokinase activity [GO:0004749]	5-phosphoribose 1-diphosphate biosynthetic process [GO:0006015]; nucleoside metabolic process [GO:0009116]; nucleotide biosynthetic process [GO:0009165]; ribonucleoside monophosphate biosynthetic process [GO:0009156]	cytoplasm [GO:0005737]	SUBCELLULAR LOCATION: Cytoplasm {ECO:0000255|HAMAP-Rule:MF_00583}.	PATHWAY: Metabolic intermediate biosynthesis; 5-phospho-alpha-D-ribose 1-diphosphate biosynthesis; 5-phospho-alpha-D-ribose 1-diphosphate from D-ribose 5-phosphate (route I): step 1/1. {ECO:0000255|HAMAP-Rule:MF_00583}.	COFACTOR: Name=Mg(2+); Xref=ChEBI:CHEBI:18420; Evidence={ECO:0000255|HAMAP-Rule:MF_00583}; Note=Binds 2 Mg(2+) ions per subunit. {ECO:0000255|HAMAP-Rule:MF_00583};	SUBUNIT: Homohexamer. {ECO:0000255|HAMAP-Rule:MF_00583}.	2.7.6.1	331	NA	NA	NA	reviewed	Inferred from homology	UP000002717: Chromosome	Unsign
pcc7942	ADP_1	-1.3331886423751	0.6160712505771622	-2.164016972267593	8	0.06239760695418672	0.7300982038385203	NA	0	0	KLDPAIAESLELEQIHLDR	Q31KU2	1	no	Synpcc7942_2297	tal	NA	Transaldolase (EC 2.2.1.2)	FUNCTION: Transaldolase is important for the balance of metabolites in the pentose-phosphate pathway. {ECO:0000256|ARBA:ARBA00003518, ECO:0000256|HAMAP-Rule:MF_00492, ECO:0000256|RuleBase:RU004155}.	CATALYTIC ACTIVITY: Reaction=D-glyceraldehyde 3-phosphate + D-sedoheptulose 7-phosphate = beta-D-fructose 6-phosphate + D-erythrose 4-phosphate; Xref=Rhea:RHEA:17053, ChEBI:CHEBI:16897, ChEBI:CHEBI:57483, ChEBI:CHEBI:57634, ChEBI:CHEBI:59776; EC=2.2.1.2; Evidence={ECO:0000256|ARBA:ARBA00001469, ECO:0000256|HAMAP-Rule:MF_00492, ECO:0000256|RuleBase:RU004155};	cytoplasm [GO:0005737]; calcium ion binding [GO:0005509]; transaldolase activity [GO:0004801]; carbohydrate metabolic process [GO:0005975]; pentose-phosphate shunt [GO:0006098]	calcium ion binding [GO:0005509]; transaldolase activity [GO:0004801]	carbohydrate metabolic process [GO:0005975]; pentose-phosphate shunt [GO:0006098]	cytoplasm [GO:0005737]	SUBCELLULAR LOCATION: Cytoplasm {ECO:0000256|HAMAP-Rule:MF_00492}.	PATHWAY: Carbohydrate degradation; pentose phosphate pathway; D-glyceraldehyde 3-phosphate and beta-D-fructose 6-phosphate from D-ribose 5-phosphate and D-xylulose 5-phosphate (non-oxidative stage): step 2/3. {ECO:0000256|ARBA:ARBA00004857, ECO:0000256|HAMAP-Rule:MF_00492, ECO:0000256|RuleBase:RU004155}.	NA	SUBUNIT: Homodimer. {ECO:0000256|ARBA:ARBA00011738}.	2.2.1.2	397	NA	NA	NA	unreviewed	Inferred from homology	UP000002717: Chromosome	Unsign
pcc7942	ADP_2	0.5003135082747528	0.6654330044557403	0.7518615772356539	8	0.4736715223882402	0.7596503775702598	NA	0	0	KLDPAIAESLELEQIHLDR	Q31KU2	1	no	Synpcc7942_2297	tal	NA	Transaldolase (EC 2.2.1.2)	FUNCTION: Transaldolase is important for the balance of metabolites in the pentose-phosphate pathway. {ECO:0000256|ARBA:ARBA00003518, ECO:0000256|HAMAP-Rule:MF_00492, ECO:0000256|RuleBase:RU004155}.	CATALYTIC ACTIVITY: Reaction=D-glyceraldehyde 3-phosphate + D-sedoheptulose 7-phosphate = beta-D-fructose 6-phosphate + D-erythrose 4-phosphate; Xref=Rhea:RHEA:17053, ChEBI:CHEBI:16897, ChEBI:CHEBI:57483, ChEBI:CHEBI:57634, ChEBI:CHEBI:59776; EC=2.2.1.2; Evidence={ECO:0000256|ARBA:ARBA00001469, ECO:0000256|HAMAP-Rule:MF_00492, ECO:0000256|RuleBase:RU004155};	cytoplasm [GO:0005737]; calcium ion binding [GO:0005509]; transaldolase activity [GO:0004801]; carbohydrate metabolic process [GO:0005975]; pentose-phosphate shunt [GO:0006098]	calcium ion binding [GO:0005509]; transaldolase activity [GO:0004801]	carbohydrate metabolic process [GO:0005975]; pentose-phosphate shunt [GO:0006098]	cytoplasm [GO:0005737]	SUBCELLULAR LOCATION: Cytoplasm {ECO:0000256|HAMAP-Rule:MF_00492}.	PATHWAY: Carbohydrate degradation; pentose phosphate pathway; D-glyceraldehyde 3-phosphate and beta-D-fructose 6-phosphate from D-ribose 5-phosphate and D-xylulose 5-phosphate (non-oxidative stage): step 2/3. {ECO:0000256|ARBA:ARBA00004857, ECO:0000256|HAMAP-Rule:MF_00492, ECO:0000256|RuleBase:RU004155}.	NA	SUBUNIT: Homodimer. {ECO:0000256|ARBA:ARBA00011738}.	2.2.1.2	397	NA	NA	NA	unreviewed	Inferred from homology	UP000002717: Chromosome	Unsign
pcc7942	ADP_1	-0.8909258483068602	0.32840305929978647	-2.712903619736284	7	0.03007249107674114	0.6447482976305732	NA	0.125	0	KLDVAALK	Q31MN3	1	no	Synpcc7942_1656	katG	NA	Catalase-peroxidase (CP) (EC 1.11.1.21) (Peroxidase/catalase)	FUNCTION: Bifunctional enzyme with both catalase and broad-spectrum peroxidase activity.	CATALYTIC ACTIVITY: Reaction=AH2 + H2O2 = A + 2 H2O; Xref=Rhea:RHEA:30275, ChEBI:CHEBI:13193, ChEBI:CHEBI:15377, ChEBI:CHEBI:16240, ChEBI:CHEBI:17499; EC=1.11.1.21; Evidence={ECO:0000255|HAMAP-Rule:MF_01961}; CATALYTIC ACTIVITY: Reaction=2 H2O2 = 2 H2O + O2; Xref=Rhea:RHEA:20309, ChEBI:CHEBI:15377, ChEBI:CHEBI:15379, ChEBI:CHEBI:16240; EC=1.11.1.21; Evidence={ECO:0000255|HAMAP-Rule:MF_01961};	catalase activity [GO:0004096]; heme binding [GO:0020037]; metal ion binding [GO:0046872]; hydrogen peroxide catabolic process [GO:0042744]; response to oxidative stress [GO:0006979]	catalase activity [GO:0004096]; heme binding [GO:0020037]; metal ion binding [GO:0046872]	hydrogen peroxide catabolic process [GO:0042744]; response to oxidative stress [GO:0006979]	NA	NA	NA	COFACTOR: Name=heme b; Xref=ChEBI:CHEBI:60344; Note=Binds 1 heme b (iron(II)-protoporphyrin IX) group per dimer.;	SUBUNIT: Homodimer. {ECO:0000269|PubMed:8645214, ECO:0000269|Ref.3}.	1.11.1.21	720	NA	BIOPHYSICOCHEMICAL PROPERTIES: Kinetic parameters: KM=4.2 mM for H(2)O(2) for catalase activity {ECO:0000269|PubMed:8645214};	NA	reviewed	Evidence at protein level	UP000002717: Chromosome	Unsign
pcc7942	ADP_2	-0.17652157675484398	0.3510776379052019	-0.5027992606082999	7	0.6305354684351923	0.8591135868835262	NA	0.1428571428571429	0	KLDVAALK	Q31MN3	1	no	Synpcc7942_1656	katG	NA	Catalase-peroxidase (CP) (EC 1.11.1.21) (Peroxidase/catalase)	FUNCTION: Bifunctional enzyme with both catalase and broad-spectrum peroxidase activity.	CATALYTIC ACTIVITY: Reaction=AH2 + H2O2 = A + 2 H2O; Xref=Rhea:RHEA:30275, ChEBI:CHEBI:13193, ChEBI:CHEBI:15377, ChEBI:CHEBI:16240, ChEBI:CHEBI:17499; EC=1.11.1.21; Evidence={ECO:0000255|HAMAP-Rule:MF_01961}; CATALYTIC ACTIVITY: Reaction=2 H2O2 = 2 H2O + O2; Xref=Rhea:RHEA:20309, ChEBI:CHEBI:15377, ChEBI:CHEBI:15379, ChEBI:CHEBI:16240; EC=1.11.1.21; Evidence={ECO:0000255|HAMAP-Rule:MF_01961};	catalase activity [GO:0004096]; heme binding [GO:0020037]; metal ion binding [GO:0046872]; hydrogen peroxide catabolic process [GO:0042744]; response to oxidative stress [GO:0006979]	catalase activity [GO:0004096]; heme binding [GO:0020037]; metal ion binding [GO:0046872]	hydrogen peroxide catabolic process [GO:0042744]; response to oxidative stress [GO:0006979]	NA	NA	NA	COFACTOR: Name=heme b; Xref=ChEBI:CHEBI:60344; Note=Binds 1 heme b (iron(II)-protoporphyrin IX) group per dimer.;	SUBUNIT: Homodimer. {ECO:0000269|PubMed:8645214, ECO:0000269|Ref.3}.	1.11.1.21	720	NA	BIOPHYSICOCHEMICAL PROPERTIES: Kinetic parameters: KM=4.2 mM for H(2)O(2) for catalase activity {ECO:0000269|PubMed:8645214};	NA	reviewed	Evidence at protein level	UP000002717: Chromosome	Unsign
pcc7942	ADP_1	-0.3972436790513807	0.1936276680213866	-2.051585308601167	7	0.07934451747247007	0.757505754337827	NA	0.125	0	KLEVNPELAC[+57.021464]PIQTVR	Q31QT1	1	no	Synpcc7942_0556	NA	NA	Two component transcriptional regulator, winged helix family	NA	NA	DNA binding [GO:0003677]; phosphorelay signal transduction system [GO:0000160]; regulation of transcription, DNA-templated [GO:0006355]	DNA binding [GO:0003677]	phosphorelay signal transduction system [GO:0000160]; regulation of transcription, DNA-templated [GO:0006355]	NA	NA	NA	NA	NA	NA	237	NA	NA	NA	unreviewed	Predicted	UP000002717: Chromosome	Unsign
pcc7942	ADP_2	-1.535832356686334	0.19362766802138665	-7.931884799215254	7	9.626032842424692e-5	0.01325147651789382	NA	0	0	KLEVNPELAC[+57.021464]PIQTVR	Q31QT1	1	no	Synpcc7942_0556	NA	NA	Two component transcriptional regulator, winged helix family	NA	NA	DNA binding [GO:0003677]; phosphorelay signal transduction system [GO:0000160]; regulation of transcription, DNA-templated [GO:0006355]	DNA binding [GO:0003677]	phosphorelay signal transduction system [GO:0000160]; regulation of transcription, DNA-templated [GO:0006355]	NA	NA	NA	NA	NA	NA	237	NA	NA	NA	unreviewed	Predicted	UP000002717: Chromosome	Unsign
pcc7942	ADP_1	-0.5958955742284899	1.550179808076739	-0.3844041646806118	8	0.710695512843051	0.9325607586569116	NA	0	0	KLGLNVADTVR	Q31N17	1	no	Synpcc7942_1522	rpoB	NA	DNA-directed RNA polymerase subunit beta (RNAP subunit beta) (EC 2.7.7.6) (RNA polymerase subunit beta) (Transcriptase subunit beta)	FUNCTION: DNA-dependent RNA polymerase catalyzes the transcription of DNA into RNA using the four ribonucleoside triphosphates as substrates. {ECO:0000255|HAMAP-Rule:MF_01321}.	CATALYTIC ACTIVITY: Reaction=a ribonucleoside 5'-triphosphate + RNA(n) = diphosphate + RNA(n+1); Xref=Rhea:RHEA:21248, Rhea:RHEA-COMP:14527, Rhea:RHEA-COMP:17342, ChEBI:CHEBI:33019, ChEBI:CHEBI:61557, ChEBI:CHEBI:140395; EC=2.7.7.6; Evidence={ECO:0000255|HAMAP-Rule:MF_01321};	DNA binding [GO:0003677]; DNA-directed 5'-3' RNA polymerase activity [GO:0003899]; ribonucleoside binding [GO:0032549]; transcription, DNA-templated [GO:0006351]	DNA binding [GO:0003677]; DNA-directed 5'-3' RNA polymerase activity [GO:0003899]; ribonucleoside binding [GO:0032549]	transcription, DNA-templated [GO:0006351]	NA	NA	NA	NA	SUBUNIT: In cyanobacteria the RNAP catalytic core is composed of 2 alpha, 1 beta, 1 beta', 1 gamma and 1 omega subunit. When a sigma factor is associated with the core the holoenzyme is formed, which can initiate transcription. {ECO:0000255|HAMAP-Rule:MF_01321}.	2.7.7.6	1100	NA	NA	NA	reviewed	Inferred from homology	UP000002717: Chromosome	Unsign
pcc7942	ADP_2	0.1815299173373109	1.6743855620088348	0.10841584008854052	8	0.9163357463366572	0.9754542736906784	NA	0	0	KLGLNVADTVR	Q31N17	1	no	Synpcc7942_1522	rpoB	NA	DNA-directed RNA polymerase subunit beta (RNAP subunit beta) (EC 2.7.7.6) (RNA polymerase subunit beta) (Transcriptase subunit beta)	FUNCTION: DNA-dependent RNA polymerase catalyzes the transcription of DNA into RNA using the four ribonucleoside triphosphates as substrates. {ECO:0000255|HAMAP-Rule:MF_01321}.	CATALYTIC ACTIVITY: Reaction=a ribonucleoside 5'-triphosphate + RNA(n) = diphosphate + RNA(n+1); Xref=Rhea:RHEA:21248, Rhea:RHEA-COMP:14527, Rhea:RHEA-COMP:17342, ChEBI:CHEBI:33019, ChEBI:CHEBI:61557, ChEBI:CHEBI:140395; EC=2.7.7.6; Evidence={ECO:0000255|HAMAP-Rule:MF_01321};	DNA binding [GO:0003677]; DNA-directed 5'-3' RNA polymerase activity [GO:0003899]; ribonucleoside binding [GO:0032549]; transcription, DNA-templated [GO:0006351]	DNA binding [GO:0003677]; DNA-directed 5'-3' RNA polymerase activity [GO:0003899]; ribonucleoside binding [GO:0032549]	transcription, DNA-templated [GO:0006351]	NA	NA	NA	NA	SUBUNIT: In cyanobacteria the RNAP catalytic core is composed of 2 alpha, 1 beta, 1 beta', 1 gamma and 1 omega subunit. When a sigma factor is associated with the core the holoenzyme is formed, which can initiate transcription. {ECO:0000255|HAMAP-Rule:MF_01321}.	2.7.7.6	1100	NA	NA	NA	reviewed	Inferred from homology	UP000002717: Chromosome	Unsign
pcc7942	ADP_1	-0.5226984424198411	0.18606556748384592	-2.8092163933835925	7	0.02617536663648612	0.6401261142066969	NA	0.125	0	KLGVPAADIPTGSTR	P39660	1	no	Synpcc7942_1488	cmpA	cbpA	Bicarbonate-binding protein CmpA	FUNCTION: Part of the ABC transporter complex CmpABCD involved in bicarbonate transport. Binds bicarbonate with high affinity. {ECO:0000269|PubMed:10557362}.	NA	plasma membrane [GO:0005886]; bicarbonate transmembrane transporter activity [GO:0015106]	bicarbonate transmembrane transporter activity [GO:0015106]	NA	plasma membrane [GO:0005886]	SUBCELLULAR LOCATION: Cell inner membrane {ECO:0000269|PubMed:2498292}; Peripheral membrane protein {ECO:0000269|PubMed:2498292}.	NA	NA	SUBUNIT: The complex is composed of two ATP-binding proteins (CmpC and CmpD), a transmembrane protein (CmpB) and a solute-binding protein (CmpA). {ECO:0000305}.	NA	450	NA	NA	NA	reviewed	Evidence at protein level	UP000002717: Chromosome	Unsign
pcc7942	ADP_2	0.01777290426711777	0.18606556748384595	0.09551957682154598	7	0.9265791296709448	0.9790071501088008	NA	0	0	KLGVPAADIPTGSTR	P39660	1	no	Synpcc7942_1488	cmpA	cbpA	Bicarbonate-binding protein CmpA	FUNCTION: Part of the ABC transporter complex CmpABCD involved in bicarbonate transport. Binds bicarbonate with high affinity. {ECO:0000269|PubMed:10557362}.	NA	plasma membrane [GO:0005886]; bicarbonate transmembrane transporter activity [GO:0015106]	bicarbonate transmembrane transporter activity [GO:0015106]	NA	plasma membrane [GO:0005886]	SUBCELLULAR LOCATION: Cell inner membrane {ECO:0000269|PubMed:2498292}; Peripheral membrane protein {ECO:0000269|PubMed:2498292}.	NA	NA	SUBUNIT: The complex is composed of two ATP-binding proteins (CmpC and CmpD), a transmembrane protein (CmpB) and a solute-binding protein (CmpA). {ECO:0000305}.	NA	450	NA	NA	NA	reviewed	Evidence at protein level	UP000002717: Chromosome	Unsign
pcc7942	ADP_1	-1.8487941682354123	0.9077011796916687	-2.0367872264564175	7	0.08109646713557783	0.7633740800701748	NA	0.125	0	KLGYTAAVTGELWK	P38043	1	no	Synpcc7942_1239	nrtA	NA	Nitrate/nitrite binding protein NrtA	FUNCTION: Part of the ABC transporter complex NrtABCD involved in nitrate uptake (PubMed:16594065, PubMed:8437564, PubMed:7767600). The complex is probably also involved in nitrite transport (PubMed:7767600). NrtA is the substrate-binding protein (PubMed:8437564, PubMed:7767600, PubMed:9006953). Binds both nitrate and nitrite with high affinity (PubMed:9006953). {ECO:0000269|PubMed:16594065, ECO:0000269|PubMed:7767600, ECO:0000269|PubMed:8437564, ECO:0000269|PubMed:9006953}.	NA	plasma membrane [GO:0005886]; ion transport [GO:0006811]; nitrate assimilation [GO:0042128]	NA	ion transport [GO:0006811]; nitrate assimilation [GO:0042128]	plasma membrane [GO:0005886]	SUBCELLULAR LOCATION: Cell inner membrane {ECO:0000269|PubMed:16594065, ECO:0000305|PubMed:7767600}; Lipid-anchor {ECO:0000269|PubMed:9006953, ECO:0000305|PubMed:7767600}; Periplasmic side {ECO:0000305|PubMed:7767600}.	NA	NA	SUBUNIT: The complex is composed of two ATP-binding proteins (NrtC and NrtD), two transmembrane proteins (NrtB) and a solute-binding protein (NrtA) (PubMed:7767600). NrtA can form homotrimers (PubMed:11032247). {ECO:0000269|PubMed:11032247, ECO:0000305|PubMed:7767600}.	NA	443	NA	NA	NA	reviewed	Evidence at protein level	UP000002717: Chromosome	Unsign
pcc7942	ADP_2	0.287022072989175	0.9077011796916687	0.3162076676893509	7	0.7610651590587383	0.9198136534552008	NA	0	0	KLGYTAAVTGELWK	P38043	1	no	Synpcc7942_1239	nrtA	NA	Nitrate/nitrite binding protein NrtA	FUNCTION: Part of the ABC transporter complex NrtABCD involved in nitrate uptake (PubMed:16594065, PubMed:8437564, PubMed:7767600). The complex is probably also involved in nitrite transport (PubMed:7767600). NrtA is the substrate-binding protein (PubMed:8437564, PubMed:7767600, PubMed:9006953). Binds both nitrate and nitrite with high affinity (PubMed:9006953). {ECO:0000269|PubMed:16594065, ECO:0000269|PubMed:7767600, ECO:0000269|PubMed:8437564, ECO:0000269|PubMed:9006953}.	NA	plasma membrane [GO:0005886]; ion transport [GO:0006811]; nitrate assimilation [GO:0042128]	NA	ion transport [GO:0006811]; nitrate assimilation [GO:0042128]	plasma membrane [GO:0005886]	SUBCELLULAR LOCATION: Cell inner membrane {ECO:0000269|PubMed:16594065, ECO:0000305|PubMed:7767600}; Lipid-anchor {ECO:0000269|PubMed:9006953, ECO:0000305|PubMed:7767600}; Periplasmic side {ECO:0000305|PubMed:7767600}.	NA	NA	SUBUNIT: The complex is composed of two ATP-binding proteins (NrtC and NrtD), two transmembrane proteins (NrtB) and a solute-binding protein (NrtA) (PubMed:7767600). NrtA can form homotrimers (PubMed:11032247). {ECO:0000269|PubMed:11032247, ECO:0000305|PubMed:7767600}.	NA	443	NA	NA	NA	reviewed	Evidence at protein level	UP000002717: Chromosome	Unsign
pcc7942	ADP_1	-1.4861555583539083	0.4522178638137181	-3.286370745774209	6	0.01668924662499105	0.5848609078300077	NA	0.25	0	KLIGATNPLTAEPGTIR	P50590	1	no	Synpcc7942_2497	ndk	NA	Nucleoside diphosphate kinase (NDK) (NDP kinase) (EC 2.7.4.6) (Nucleoside-2-P kinase)	FUNCTION: Major role in the synthesis of nucleoside triphosphates other than ATP. The ATP gamma phosphate is transferred to the NDP beta phosphate via a ping-pong mechanism, using a phosphorylated active-site intermediate. {ECO:0000255|HAMAP-Rule:MF_00451}.; FUNCTION: (Microbial infection) Catalyzes the phosphorylation of dZDP to dZTP, when the bacterium is infected by a phage that produces the substrate for the synthesis of dZTP (2- amino-2'-deoxyadenosine 5'-triphosphate), which is then used by the phage as a DNA polymerase substrate. {ECO:0000250|UniProtKB:Q9KNM4}.	CATALYTIC ACTIVITY: Reaction=ATP + dZDP = ADP + dZTP; Xref=Rhea:RHEA:67644, ChEBI:CHEBI:30616, ChEBI:CHEBI:172929, ChEBI:CHEBI:172931, ChEBI:CHEBI:456216; Evidence={ECO:0000250|UniProtKB:Q9KTX4}; CATALYTIC ACTIVITY: Reaction=a 2'-deoxyribonucleoside 5'-diphosphate + ATP = a 2'-deoxyribonucleoside 5'-triphosphate + ADP; Xref=Rhea:RHEA:44640, ChEBI:CHEBI:30616, ChEBI:CHEBI:61560, ChEBI:CHEBI:73316, ChEBI:CHEBI:456216; EC=2.7.4.6; Evidence={ECO:0000255|HAMAP-Rule:MF_00451}; CATALYTIC ACTIVITY: Reaction=a ribonucleoside 5'-diphosphate + ATP = a ribonucleoside 5'-triphosphate + ADP; Xref=Rhea:RHEA:18113, ChEBI:CHEBI:30616, ChEBI:CHEBI:57930, ChEBI:CHEBI:61557, ChEBI:CHEBI:456216; EC=2.7.4.6; Evidence={ECO:0000255|HAMAP-Rule:MF_00451};	cytoplasm [GO:0005737]; ATP binding [GO:0005524]; metal ion binding [GO:0046872]; nucleoside diphosphate kinase activity [GO:0004550]; CTP biosynthetic process [GO:0006241]; GTP biosynthetic process [GO:0006183]; UTP biosynthetic process [GO:0006228]	ATP binding [GO:0005524]; metal ion binding [GO:0046872]; nucleoside diphosphate kinase activity [GO:0004550]	CTP biosynthetic process [GO:0006241]; GTP biosynthetic process [GO:0006183]; UTP biosynthetic process [GO:0006228]	cytoplasm [GO:0005737]	SUBCELLULAR LOCATION: Cytoplasm {ECO:0000255|HAMAP-Rule:MF_00451}.	PATHWAY: Purine metabolism. {ECO:0000250|UniProtKB:Q9KTX4}.	COFACTOR: Name=Mg(2+); Xref=ChEBI:CHEBI:18420; Evidence={ECO:0000255|HAMAP-Rule:MF_00451};	SUBUNIT: Homotetramer. {ECO:0000255|HAMAP-Rule:MF_00451}.	2.7.4.6	149	NA	NA	NA	reviewed	Inferred from homology	UP000002717: Chromosome	Unsign
pcc7942	ADP_2	-1.699493853488188	0.4522178638137182	-3.7581307362688783	6	0.00941920965450737	0.1053743890323479	NA	0.1428571428571429	0	KLIGATNPLTAEPGTIR	P50590	1	no	Synpcc7942_2497	ndk	NA	Nucleoside diphosphate kinase (NDK) (NDP kinase) (EC 2.7.4.6) (Nucleoside-2-P kinase)	FUNCTION: Major role in the synthesis of nucleoside triphosphates other than ATP. The ATP gamma phosphate is transferred to the NDP beta phosphate via a ping-pong mechanism, using a phosphorylated active-site intermediate. {ECO:0000255|HAMAP-Rule:MF_00451}.; FUNCTION: (Microbial infection) Catalyzes the phosphorylation of dZDP to dZTP, when the bacterium is infected by a phage that produces the substrate for the synthesis of dZTP (2- amino-2'-deoxyadenosine 5'-triphosphate), which is then used by the phage as a DNA polymerase substrate. {ECO:0000250|UniProtKB:Q9KNM4}.	CATALYTIC ACTIVITY: Reaction=ATP + dZDP = ADP + dZTP; Xref=Rhea:RHEA:67644, ChEBI:CHEBI:30616, ChEBI:CHEBI:172929, ChEBI:CHEBI:172931, ChEBI:CHEBI:456216; Evidence={ECO:0000250|UniProtKB:Q9KTX4}; CATALYTIC ACTIVITY: Reaction=a 2'-deoxyribonucleoside 5'-diphosphate + ATP = a 2'-deoxyribonucleoside 5'-triphosphate + ADP; Xref=Rhea:RHEA:44640, ChEBI:CHEBI:30616, ChEBI:CHEBI:61560, ChEBI:CHEBI:73316, ChEBI:CHEBI:456216; EC=2.7.4.6; Evidence={ECO:0000255|HAMAP-Rule:MF_00451}; CATALYTIC ACTIVITY: Reaction=a ribonucleoside 5'-diphosphate + ATP = a ribonucleoside 5'-triphosphate + ADP; Xref=Rhea:RHEA:18113, ChEBI:CHEBI:30616, ChEBI:CHEBI:57930, ChEBI:CHEBI:61557, ChEBI:CHEBI:456216; EC=2.7.4.6; Evidence={ECO:0000255|HAMAP-Rule:MF_00451};	cytoplasm [GO:0005737]; ATP binding [GO:0005524]; metal ion binding [GO:0046872]; nucleoside diphosphate kinase activity [GO:0004550]; CTP biosynthetic process [GO:0006241]; GTP biosynthetic process [GO:0006183]; UTP biosynthetic process [GO:0006228]	ATP binding [GO:0005524]; metal ion binding [GO:0046872]; nucleoside diphosphate kinase activity [GO:0004550]	CTP biosynthetic process [GO:0006241]; GTP biosynthetic process [GO:0006183]; UTP biosynthetic process [GO:0006228]	cytoplasm [GO:0005737]	SUBCELLULAR LOCATION: Cytoplasm {ECO:0000255|HAMAP-Rule:MF_00451}.	PATHWAY: Purine metabolism. {ECO:0000250|UniProtKB:Q9KTX4}.	COFACTOR: Name=Mg(2+); Xref=ChEBI:CHEBI:18420; Evidence={ECO:0000255|HAMAP-Rule:MF_00451};	SUBUNIT: Homotetramer. {ECO:0000255|HAMAP-Rule:MF_00451}.	2.7.4.6	149	NA	NA	NA	reviewed	Inferred from homology	UP000002717: Chromosome	Unsign
pcc7942	ADP_1	0.05385040460362597	0.396246017308813	0.1359014406488226	8	0.8952566895120069	0.9781144639010456	NA	0	0	KLMEEFQAELATLR	Q31N76	1	no	Synpcc7942_1463	NA	NA	Probable porin	NA	NA	integral component of membrane [GO:0016021]; porin activity [GO:0015288]; carbohydrate transport [GO:0008643]	porin activity [GO:0015288]	carbohydrate transport [GO:0008643]	integral component of membrane [GO:0016021]	NA	NA	NA	NA	NA	543	NA	NA	NA	unreviewed	Inferred from homology	UP000002717: Chromosome	Unsign
pcc7942	ADP_2	0.1896900980518119	0.4279946151592083	0.4432067398353825	8	0.6693568251211555	0.8776416029790932	NA	0	0	KLMEEFQAELATLR	Q31N76	1	no	Synpcc7942_1463	NA	NA	Probable porin	NA	NA	integral component of membrane [GO:0016021]; porin activity [GO:0015288]; carbohydrate transport [GO:0008643]	porin activity [GO:0015288]	carbohydrate transport [GO:0008643]	integral component of membrane [GO:0016021]	NA	NA	NA	NA	NA	543	NA	NA	NA	unreviewed	Inferred from homology	UP000002717: Chromosome	Unsign
pcc7942	ADP_1	0.03215161457494403	0.33834865161367367	0.09502510035611056	8	0.9266319704736408	0.9877258138781108	NA	0	0	KLPANVIEEALK	Q31LL7	1	no	Synpcc7942_2022	nusA	NA	Transcription termination/antitermination protein NusA	FUNCTION: Participates in both transcription termination and antitermination. {ECO:0000256|HAMAP-Rule:MF_00945}.	NA	cytoplasm [GO:0005737]; DNA-binding transcription factor activity [GO:0003700]; RNA binding [GO:0003723]; DNA-templated transcription, termination [GO:0006353]; transcription antitermination [GO:0031564]	DNA-binding transcription factor activity [GO:0003700]; RNA binding [GO:0003723]	DNA-templated transcription, termination [GO:0006353]; transcription antitermination [GO:0031564]	cytoplasm [GO:0005737]	SUBCELLULAR LOCATION: Cytoplasm {ECO:0000256|HAMAP-Rule:MF_00945}.	NA	NA	SUBUNIT: Monomer. Binds directly to the core enzyme of the DNA-dependent RNA polymerase and to nascent RNA. {ECO:0000256|HAMAP-Rule:MF_00945}.	NA	441	NA	NA	NA	unreviewed	Inferred from homology	UP000002717: Chromosome	Unsign
pcc7942	ADP_2	0.351343574486574	0.3654583127940262	0.9613779798862933	8	0.3645152391659563	0.6686483029140498	NA	0	0	KLPANVIEEALK	Q31LL7	1	no	Synpcc7942_2022	nusA	NA	Transcription termination/antitermination protein NusA	FUNCTION: Participates in both transcription termination and antitermination. {ECO:0000256|HAMAP-Rule:MF_00945}.	NA	cytoplasm [GO:0005737]; DNA-binding transcription factor activity [GO:0003700]; RNA binding [GO:0003723]; DNA-templated transcription, termination [GO:0006353]; transcription antitermination [GO:0031564]	DNA-binding transcription factor activity [GO:0003700]; RNA binding [GO:0003723]	DNA-templated transcription, termination [GO:0006353]; transcription antitermination [GO:0031564]	cytoplasm [GO:0005737]	SUBCELLULAR LOCATION: Cytoplasm {ECO:0000256|HAMAP-Rule:MF_00945}.	NA	NA	SUBUNIT: Monomer. Binds directly to the core enzyme of the DNA-dependent RNA polymerase and to nascent RNA. {ECO:0000256|HAMAP-Rule:MF_00945}.	NA	441	NA	NA	NA	unreviewed	Inferred from homology	UP000002717: Chromosome	Unsign
pcc7942	ADP_1	-0.01853169574563026	0.44500822461194994	-0.04164349043613748	8	0.9678034746810932	0.9948917299798022	NA	0	0	AIADYQQALQFSPGDAAAHNNLGNVR	Q31LR7	1	no	Synpcc7942_1972	NA	NA	TPR repeat	NA	NA	NA	NA	NA	NA	NA	NA	NA	NA	NA	255	NA	NA	NA	unreviewed	Predicted	UP000002717: Chromosome	Unsign
pcc7942	ADP_2	-0.946844201974012	0.48066381872814834	-1.96986784751012	8	0.08436089292428184	0.3276201900776185	NA	0	0	AIADYQQALQFSPGDAAAHNNLGNVR	Q31LR7	1	no	Synpcc7942_1972	NA	NA	TPR repeat	NA	NA	NA	NA	NA	NA	NA	NA	NA	NA	NA	255	NA	NA	NA	unreviewed	Predicted	UP000002717: Chromosome	Unsign
pcc7942	ADP_1	-1.5855553491674323	1.236195060302134	-1.2826093551772584	8	0.23554110206412648	0.801033461819057	NA	0	0	KLPEIGR	Q31RR1	1	no	Synpcc7942_0226	tatA	NA	Sec-independent protein translocase protein TatA	FUNCTION: Part of the twin-arginine translocation (Tat) system that transports large folded proteins containing a characteristic twin-arginine motif in their signal peptide across membranes. TatA could form the protein-conducting channel of the Tat system. {ECO:0000255|HAMAP-Rule:MF_00236}.	NA	integral component of plasma membrane [GO:0005887]; TAT protein transport complex [GO:0033281]; protein transmembrane transporter activity [GO:0008320]; protein transport by the Tat complex [GO:0043953]	protein transmembrane transporter activity [GO:0008320]	protein transport by the Tat complex [GO:0043953]	integral component of plasma membrane [GO:0005887]; TAT protein transport complex [GO:0033281]	SUBCELLULAR LOCATION: Cell inner membrane {ECO:0000255|HAMAP-Rule:MF_00236}; Single-pass membrane protein {ECO:0000255|HAMAP-Rule:MF_00236}.	NA	NA	SUBUNIT: Forms a complex with TatC. {ECO:0000255|HAMAP-Rule:MF_00236}.	NA	91	NA	NA	NA	reviewed	Inferred from homology	UP000002717: Chromosome	Unsign
pcc7942	ADP_2	0.6756528704046814	1.3352432730784665	0.506014809456356	8	0.6264924380877872	0.857264076329627	NA	0	0	KLPEIGR	Q31RR1	1	no	Synpcc7942_0226	tatA	NA	Sec-independent protein translocase protein TatA	FUNCTION: Part of the twin-arginine translocation (Tat) system that transports large folded proteins containing a characteristic twin-arginine motif in their signal peptide across membranes. TatA could form the protein-conducting channel of the Tat system. {ECO:0000255|HAMAP-Rule:MF_00236}.	NA	integral component of plasma membrane [GO:0005887]; TAT protein transport complex [GO:0033281]; protein transmembrane transporter activity [GO:0008320]; protein transport by the Tat complex [GO:0043953]	protein transmembrane transporter activity [GO:0008320]	protein transport by the Tat complex [GO:0043953]	integral component of plasma membrane [GO:0005887]; TAT protein transport complex [GO:0033281]	SUBCELLULAR LOCATION: Cell inner membrane {ECO:0000255|HAMAP-Rule:MF_00236}; Single-pass membrane protein {ECO:0000255|HAMAP-Rule:MF_00236}.	NA	NA	SUBUNIT: Forms a complex with TatC. {ECO:0000255|HAMAP-Rule:MF_00236}.	NA	91	NA	NA	NA	reviewed	Inferred from homology	UP000002717: Chromosome	Unsign
pcc7942	ADP_1	1.4591395011384682	0.3283910462781852	4.443298676001075	8	0.00215845099278677	0.3292051600896912	NA	0	0	KLQDTYR	Q31QC4	1	no	Synpcc7942_0713	ispG	NA	4-hydroxy-3-methylbut-2-en-1-yl diphosphate synthase (ferredoxin) (EC 1.17.7.1) (1-hydroxy-2-methyl-2-(E)-butenyl 4-diphosphate synthase)	FUNCTION: Converts 2C-methyl-D-erythritol 2,4-cyclodiphosphate (ME-2,4cPP) into 1-hydroxy-2-methyl-2-(E)-butenyl 4-diphosphate. {ECO:0000255|HAMAP-Rule:MF_00159}.	CATALYTIC ACTIVITY: Reaction=(2E)-4-hydroxy-3-methylbut-2-enyl diphosphate + H2O + 2 oxidized [2Fe-2S]-[ferredoxin] = 2-C-methyl-D-erythritol 2,4-cyclic diphosphate + H(+) + 2 reduced [2Fe-2S]-[ferredoxin]; Xref=Rhea:RHEA:26119, Rhea:RHEA-COMP:10000, Rhea:RHEA-COMP:10001, ChEBI:CHEBI:15377, ChEBI:CHEBI:15378, ChEBI:CHEBI:33737, ChEBI:CHEBI:33738, ChEBI:CHEBI:58483, ChEBI:CHEBI:128753; EC=1.17.7.1; Evidence={ECO:0000255|HAMAP-Rule:MF_00159};	4 iron, 4 sulfur cluster binding [GO:0051539]; 4-hydroxy-3-methylbut-2-en-1-yl diphosphate synthase activity [GO:0046429]; iron ion binding [GO:0005506]; isopentenyl diphosphate biosynthetic process, methylerythritol 4-phosphate pathway [GO:0019288]; terpenoid biosynthetic process [GO:0016114]	4-hydroxy-3-methylbut-2-en-1-yl diphosphate synthase activity [GO:0046429]; 4 iron, 4 sulfur cluster binding [GO:0051539]; iron ion binding [GO:0005506]	isopentenyl diphosphate biosynthetic process, methylerythritol 4-phosphate pathway [GO:0019288]; terpenoid biosynthetic process [GO:0016114]	NA	NA	PATHWAY: Isoprenoid biosynthesis; isopentenyl diphosphate biosynthesis via DXP pathway; isopentenyl diphosphate from 1-deoxy-D-xylulose 5-phosphate: step 5/6. {ECO:0000255|HAMAP-Rule:MF_00159}.	COFACTOR: Name=[4Fe-4S] cluster; Xref=ChEBI:CHEBI:49883; Evidence={ECO:0000255|HAMAP-Rule:MF_00159}; Note=Binds 1 [4Fe-4S] cluster. {ECO:0000255|HAMAP-Rule:MF_00159};	NA	1.17.7.1	407	NA	NA	NA	reviewed	Inferred from homology	UP000002717: Chromosome	Unsign
pcc7942	ADP_2	1.7044386892109953	0.3547028697679623	4.805257680395979	8	0.00134646088042122	0.03827106723959495	NA	0	0	KLQDTYR	Q31QC4	1	no	Synpcc7942_0713	ispG	NA	4-hydroxy-3-methylbut-2-en-1-yl diphosphate synthase (ferredoxin) (EC 1.17.7.1) (1-hydroxy-2-methyl-2-(E)-butenyl 4-diphosphate synthase)	FUNCTION: Converts 2C-methyl-D-erythritol 2,4-cyclodiphosphate (ME-2,4cPP) into 1-hydroxy-2-methyl-2-(E)-butenyl 4-diphosphate. {ECO:0000255|HAMAP-Rule:MF_00159}.	CATALYTIC ACTIVITY: Reaction=(2E)-4-hydroxy-3-methylbut-2-enyl diphosphate + H2O + 2 oxidized [2Fe-2S]-[ferredoxin] = 2-C-methyl-D-erythritol 2,4-cyclic diphosphate + H(+) + 2 reduced [2Fe-2S]-[ferredoxin]; Xref=Rhea:RHEA:26119, Rhea:RHEA-COMP:10000, Rhea:RHEA-COMP:10001, ChEBI:CHEBI:15377, ChEBI:CHEBI:15378, ChEBI:CHEBI:33737, ChEBI:CHEBI:33738, ChEBI:CHEBI:58483, ChEBI:CHEBI:128753; EC=1.17.7.1; Evidence={ECO:0000255|HAMAP-Rule:MF_00159};	4 iron, 4 sulfur cluster binding [GO:0051539]; 4-hydroxy-3-methylbut-2-en-1-yl diphosphate synthase activity [GO:0046429]; iron ion binding [GO:0005506]; isopentenyl diphosphate biosynthetic process, methylerythritol 4-phosphate pathway [GO:0019288]; terpenoid biosynthetic process [GO:0016114]	4-hydroxy-3-methylbut-2-en-1-yl diphosphate synthase activity [GO:0046429]; 4 iron, 4 sulfur cluster binding [GO:0051539]; iron ion binding [GO:0005506]	isopentenyl diphosphate biosynthetic process, methylerythritol 4-phosphate pathway [GO:0019288]; terpenoid biosynthetic process [GO:0016114]	NA	NA	PATHWAY: Isoprenoid biosynthesis; isopentenyl diphosphate biosynthesis via DXP pathway; isopentenyl diphosphate from 1-deoxy-D-xylulose 5-phosphate: step 5/6. {ECO:0000255|HAMAP-Rule:MF_00159}.	COFACTOR: Name=[4Fe-4S] cluster; Xref=ChEBI:CHEBI:49883; Evidence={ECO:0000255|HAMAP-Rule:MF_00159}; Note=Binds 1 [4Fe-4S] cluster. {ECO:0000255|HAMAP-Rule:MF_00159};	NA	1.17.7.1	407	NA	NA	NA	reviewed	Inferred from homology	UP000002717: Chromosome	Unsign
pcc7942	ADP_1	-0.28655030032367906	0.4540714353288112	-0.6310687659006265	8	0.5455988069642652	0.8788682878801085	NA	0	0	KLQHGPVPVDILAIQK	Q31Q75	1	no	Synpcc7942_0762	NA	NA	DUF4065 domain-containing protein	NA	NA	NA	NA	NA	NA	NA	NA	NA	NA	NA	183	NA	NA	NA	unreviewed	Predicted	UP000002717: Chromosome	Unsign
pcc7942	ADP_2	-0.6879622291978862	0.4904532051533166	-1.402707173628987	8	0.1982997001292877	0.4968979017246739	NA	0	0	KLQHGPVPVDILAIQK	Q31Q75	1	no	Synpcc7942_0762	NA	NA	DUF4065 domain-containing protein	NA	NA	NA	NA	NA	NA	NA	NA	NA	NA	NA	183	NA	NA	NA	unreviewed	Predicted	UP000002717: Chromosome	Unsign
pcc7942	ADP_1	-0.705102469748054	0.9457496691494072	-0.7455487353035106	8	0.47727127833034033	0.8548803406617705	NA	0	0	KLQIILDALER	Q31LX8	1	no	Synpcc7942_1911	NA	NA	Cold shock protein	NA	NA	exonuclease activity [GO:0004527]; ribonuclease activity [GO:0004540]; RNA binding [GO:0003723]	exonuclease activity [GO:0004527]; ribonuclease activity [GO:0004540]; RNA binding [GO:0003723]	NA	NA	NA	NA	NA	NA	NA	745	NA	NA	NA	unreviewed	Predicted	UP000002717: Chromosome	Unsign
pcc7942	ADP_2	0.06081447939027724	1.021526395227055	0.0595329495884049	8	0.9539879078455278	0.9873678666658848	NA	0	0	KLQIILDALER	Q31LX8	1	no	Synpcc7942_1911	NA	NA	Cold shock protein	NA	NA	exonuclease activity [GO:0004527]; ribonuclease activity [GO:0004540]; RNA binding [GO:0003723]	exonuclease activity [GO:0004527]; ribonuclease activity [GO:0004540]; RNA binding [GO:0003723]	NA	NA	NA	NA	NA	NA	NA	745	NA	NA	NA	unreviewed	Predicted	UP000002717: Chromosome	Unsign
pcc7942	ADP_1	-0.07738895971943394	0.3142373945821017	-0.24627546260798155	8	0.8116703044376516	0.9562310162304408	NA	0	0	KLTDIDHLLFSR	P26294	1	no	Synpcc7942_1983	pds	crtP	15-cis-phytoene desaturase (EC 1.3.5.5) (Phytoene dehydrogenase)	FUNCTION: This enzyme converts phytoene into zeta-carotene via the intermediary of phytofluene by the symmetrical introduction of two double bonds at the C-11 and C-11' positions of phytoene. Also active with phytofluene and 1,2-epoxyphytoene as substrates. {ECO:0000269|PubMed:9226712}.	CATALYTIC ACTIVITY: Reaction=15-cis-phytoene + 2 a plastoquinone = 9,9',15-tri-cis-zeta-carotene + 2 a plastoquinol; Xref=Rhea:RHEA:30287, Rhea:RHEA-COMP:9561, Rhea:RHEA-COMP:9562, ChEBI:CHEBI:17757, ChEBI:CHEBI:27787, ChEBI:CHEBI:48717, ChEBI:CHEBI:62192; EC=1.3.5.5; Evidence={ECO:0000269|PubMed:9226712};	plasma membrane [GO:0005886]; phytoene dehydrogenase activity [GO:0016166]; carotenoid biosynthetic process [GO:0016117]; response to herbicide [GO:0009635]	phytoene dehydrogenase activity [GO:0016166]	carotenoid biosynthetic process [GO:0016117]; response to herbicide [GO:0009635]	plasma membrane [GO:0005886]	SUBCELLULAR LOCATION: Cell membrane {ECO:0000305}; Peripheral membrane protein {ECO:0000305}.	PATHWAY: Carotenoid biosynthesis; lycopene biosynthesis.	NA	NA	1.3.5.5	474	ACTIVITY REGULATION: Inhibited by the herbicide norflurazon in a non-competitive way.	BIOPHYSICOCHEMICAL PROPERTIES: Kinetic parameters: KM=3.5 uM for phytoene {ECO:0000269|PubMed:9226712}; KM=14.3 mM for NADP {ECO:0000269|PubMed:9226712};	MISCELLANEOUS: Can also use NAD(+) and NADP(+) as electron acceptor under anaerobic conditions.	reviewed	Evidence at protein level	UP000002717: Chromosome	Unsign
pcc7942	ADP_2	0.763302139355996	0.339415178671646	2.2488744974320167	8	0.05466322709934235	0.26470106529903514	NA	0	0	KLTDIDHLLFSR	P26294	1	no	Synpcc7942_1983	pds	crtP	15-cis-phytoene desaturase (EC 1.3.5.5) (Phytoene dehydrogenase)	FUNCTION: This enzyme converts phytoene into zeta-carotene via the intermediary of phytofluene by the symmetrical introduction of two double bonds at the C-11 and C-11' positions of phytoene. Also active with phytofluene and 1,2-epoxyphytoene as substrates. {ECO:0000269|PubMed:9226712}.	CATALYTIC ACTIVITY: Reaction=15-cis-phytoene + 2 a plastoquinone = 9,9',15-tri-cis-zeta-carotene + 2 a plastoquinol; Xref=Rhea:RHEA:30287, Rhea:RHEA-COMP:9561, Rhea:RHEA-COMP:9562, ChEBI:CHEBI:17757, ChEBI:CHEBI:27787, ChEBI:CHEBI:48717, ChEBI:CHEBI:62192; EC=1.3.5.5; Evidence={ECO:0000269|PubMed:9226712};	plasma membrane [GO:0005886]; phytoene dehydrogenase activity [GO:0016166]; carotenoid biosynthetic process [GO:0016117]; response to herbicide [GO:0009635]	phytoene dehydrogenase activity [GO:0016166]	carotenoid biosynthetic process [GO:0016117]; response to herbicide [GO:0009635]	plasma membrane [GO:0005886]	SUBCELLULAR LOCATION: Cell membrane {ECO:0000305}; Peripheral membrane protein {ECO:0000305}.	PATHWAY: Carotenoid biosynthesis; lycopene biosynthesis.	NA	NA	1.3.5.5	474	ACTIVITY REGULATION: Inhibited by the herbicide norflurazon in a non-competitive way.	BIOPHYSICOCHEMICAL PROPERTIES: Kinetic parameters: KM=3.5 uM for phytoene {ECO:0000269|PubMed:9226712}; KM=14.3 mM for NADP {ECO:0000269|PubMed:9226712};	MISCELLANEOUS: Can also use NAD(+) and NADP(+) as electron acceptor under anaerobic conditions.	reviewed	Evidence at protein level	UP000002717: Chromosome	Unsign
pcc7942	ADP_1	0.13189375417052707	0.21547112701908055	0.6121179946250873	8	0.5574523022721174	0.8816981674146269	NA	0	0	KLTEEFQSELATLR	Q31MQ4	1	no	Synpcc7942_1635	NA	NA	Probable porin major outer membrane protein	NA	NA	integral component of membrane [GO:0016021]; porin activity [GO:0015288]; carbohydrate transport [GO:0008643]	porin activity [GO:0015288]	carbohydrate transport [GO:0008643]	integral component of membrane [GO:0016021]	NA	NA	NA	NA	NA	548	NA	NA	NA	unreviewed	Inferred from homology	UP000002717: Chromosome	Unsign
pcc7942	ADP_2	0.05415421033072845	0.23273541703406084	0.23268572966186313	8	0.8218480180971379	0.947518347217006	NA	0	0	KLTEEFQSELATLR	Q31MQ4	1	no	Synpcc7942_1635	NA	NA	Probable porin major outer membrane protein	NA	NA	integral component of membrane [GO:0016021]; porin activity [GO:0015288]; carbohydrate transport [GO:0008643]	porin activity [GO:0015288]	carbohydrate transport [GO:0008643]	integral component of membrane [GO:0016021]	NA	NA	NA	NA	NA	548	NA	NA	NA	unreviewed	Inferred from homology	UP000002717: Chromosome	Unsign
pcc7942	ADP_1	0.10993938849810649	0.29335157997236844	0.3747700575141336	7	0.7189275827548052	0.9337116940432668	NA	0.125	0	KLVYGTVGIDSLAGPSEVLIIADR	Q31N20	1	no	Synpcc7942_1519	hisD	NA	Histidinol dehydrogenase (HDH) (EC 1.1.1.23)	FUNCTION: Catalyzes the sequential NAD-dependent oxidations of L-histidinol to L-histidinaldehyde and then to L-histidine. {ECO:0000256|HAMAP-Rule:MF_01024}.	CATALYTIC ACTIVITY: Reaction=H2O + L-histidinol + 2 NAD(+) = 3 H(+) + L-histidine + 2 NADH; Xref=Rhea:RHEA:20641, ChEBI:CHEBI:15377, ChEBI:CHEBI:15378, ChEBI:CHEBI:57540, ChEBI:CHEBI:57595, ChEBI:CHEBI:57699, ChEBI:CHEBI:57945; EC=1.1.1.23; Evidence={ECO:0000256|HAMAP-Rule:MF_01024};	histidinol dehydrogenase activity [GO:0004399]; NAD binding [GO:0051287]; zinc ion binding [GO:0008270]; histidine biosynthetic process [GO:0000105]	histidinol dehydrogenase activity [GO:0004399]; NAD binding [GO:0051287]; zinc ion binding [GO:0008270]	histidine biosynthetic process [GO:0000105]	NA	NA	PATHWAY: Amino-acid biosynthesis; L-histidine biosynthesis; L-histidine from 5-phospho-alpha-D-ribose 1-diphosphate: step 9/9. {ECO:0000256|HAMAP-Rule:MF_01024}.	COFACTOR: Name=Zn(2+); Xref=ChEBI:CHEBI:29105; Evidence={ECO:0000256|HAMAP-Rule:MF_01024, ECO:0000256|PIRSR:PIRSR000099-4}; Note=Binds 1 zinc ion per subunit. {ECO:0000256|HAMAP-Rule:MF_01024, ECO:0000256|PIRSR:PIRSR000099-4};	NA	1.1.1.23	434	NA	NA	NA	unreviewed	Inferred from homology	UP000002717: Chromosome	Unsign
pcc7942	ADP_2	-0.5422707288917664	0.29335157997236844	-1.8485352250117224	7	0.10699681902739178	0.366206390012645	NA	0	0	KLVYGTVGIDSLAGPSEVLIIADR	Q31N20	1	no	Synpcc7942_1519	hisD	NA	Histidinol dehydrogenase (HDH) (EC 1.1.1.23)	FUNCTION: Catalyzes the sequential NAD-dependent oxidations of L-histidinol to L-histidinaldehyde and then to L-histidine. {ECO:0000256|HAMAP-Rule:MF_01024}.	CATALYTIC ACTIVITY: Reaction=H2O + L-histidinol + 2 NAD(+) = 3 H(+) + L-histidine + 2 NADH; Xref=Rhea:RHEA:20641, ChEBI:CHEBI:15377, ChEBI:CHEBI:15378, ChEBI:CHEBI:57540, ChEBI:CHEBI:57595, ChEBI:CHEBI:57699, ChEBI:CHEBI:57945; EC=1.1.1.23; Evidence={ECO:0000256|HAMAP-Rule:MF_01024};	histidinol dehydrogenase activity [GO:0004399]; NAD binding [GO:0051287]; zinc ion binding [GO:0008270]; histidine biosynthetic process [GO:0000105]	histidinol dehydrogenase activity [GO:0004399]; NAD binding [GO:0051287]; zinc ion binding [GO:0008270]	histidine biosynthetic process [GO:0000105]	NA	NA	PATHWAY: Amino-acid biosynthesis; L-histidine biosynthesis; L-histidine from 5-phospho-alpha-D-ribose 1-diphosphate: step 9/9. {ECO:0000256|HAMAP-Rule:MF_01024}.	COFACTOR: Name=Zn(2+); Xref=ChEBI:CHEBI:29105; Evidence={ECO:0000256|HAMAP-Rule:MF_01024, ECO:0000256|PIRSR:PIRSR000099-4}; Note=Binds 1 zinc ion per subunit. {ECO:0000256|HAMAP-Rule:MF_01024, ECO:0000256|PIRSR:PIRSR000099-4};	NA	1.1.1.23	434	NA	NA	NA	unreviewed	Inferred from homology	UP000002717: Chromosome	Unsign
pcc7942	ADP_1	-0.07341618392470385	0.97960182712648	-0.07494492342879717	8	0.9420987146459612	0.9902979745269804	NA	0	0	KLYWNNLYVVK	Q31RF9	1	no	Synpcc7942_0328	NA	NA	Phycobiliprotein ApcE	NA	NA	phycobilisome [GO:0030089]; plasma membrane-derived thylakoid membrane [GO:0031676]; lyase activity [GO:0016829]; photosynthesis [GO:0015979]; protein-chromophore linkage [GO:0018298]	lyase activity [GO:0016829]	photosynthesis [GO:0015979]; protein-chromophore linkage [GO:0018298]	phycobilisome [GO:0030089]; plasma membrane-derived thylakoid membrane [GO:0031676]	SUBCELLULAR LOCATION: Cellular thylakoid membrane {ECO:0000256|ARBA:ARBA00004445}; Peripheral membrane protein {ECO:0000256|ARBA:ARBA00004445}; Cytoplasmic side {ECO:0000256|ARBA:ARBA00004445}. Membrane {ECO:0000256|ARBA:ARBA00004287}; Peripheral membrane protein {ECO:0000256|ARBA:ARBA00004287}; Cytoplasmic side {ECO:0000256|ARBA:ARBA00004287}.	NA	NA	NA	NA	705	NA	NA	NA	unreviewed	Inferred from homology	UP000002717: Chromosome	Unsign
pcc7942	ADP_2	-0.44016198389552746	1.0580909048822131	-0.4159963778769334	8	0.6883480436706435	0.8852846228761523	NA	0	0	KLYWNNLYVVK	Q31RF9	1	no	Synpcc7942_0328	NA	NA	Phycobiliprotein ApcE	NA	NA	phycobilisome [GO:0030089]; plasma membrane-derived thylakoid membrane [GO:0031676]; lyase activity [GO:0016829]; photosynthesis [GO:0015979]; protein-chromophore linkage [GO:0018298]	lyase activity [GO:0016829]	photosynthesis [GO:0015979]; protein-chromophore linkage [GO:0018298]	phycobilisome [GO:0030089]; plasma membrane-derived thylakoid membrane [GO:0031676]	SUBCELLULAR LOCATION: Cellular thylakoid membrane {ECO:0000256|ARBA:ARBA00004445}; Peripheral membrane protein {ECO:0000256|ARBA:ARBA00004445}; Cytoplasmic side {ECO:0000256|ARBA:ARBA00004445}. Membrane {ECO:0000256|ARBA:ARBA00004287}; Peripheral membrane protein {ECO:0000256|ARBA:ARBA00004287}; Cytoplasmic side {ECO:0000256|ARBA:ARBA00004287}.	NA	NA	NA	NA	705	NA	NA	NA	unreviewed	Inferred from homology	UP000002717: Chromosome	Unsign
pcc7942	ADP_1	-0.9189691072800916	0.7851276807237886	-1.1704709053601552	8	0.27549514505790684	0.801033461819057	NA	0	0	KNILAAV	Q31RF1	1	yes	Synpcc7942_0336	atpA	NA	ATP synthase subunit alpha (EC 7.1.2.2) (ATP synthase F1 sector subunit alpha) (F-ATPase subunit alpha)	FUNCTION: Produces ATP from ADP in the presence of a proton gradient across the membrane. The alpha chain is a regulatory subunit. {ECO:0000255|HAMAP-Rule:MF_01346}.	CATALYTIC ACTIVITY: Reaction=ATP + 4 H(+)(in) + H2O = ADP + 5 H(+)(out) + phosphate; Xref=Rhea:RHEA:57720, ChEBI:CHEBI:15377, ChEBI:CHEBI:15378, ChEBI:CHEBI:30616, ChEBI:CHEBI:43474, ChEBI:CHEBI:456216; EC=7.1.2.2; Evidence={ECO:0000255|HAMAP-Rule:MF_01346};	plasma membrane-derived thylakoid membrane [GO:0031676]; proton-transporting ATP synthase complex, catalytic core F(1) [GO:0045261]; ATP binding [GO:0005524]; proton-transporting ATP synthase activity, rotational mechanism [GO:0046933]; proton-transporting ATPase activity, rotational mechanism [GO:0046961]	ATP binding [GO:0005524]; proton-transporting ATPase activity, rotational mechanism [GO:0046961]; proton-transporting ATP synthase activity, rotational mechanism [GO:0046933]	NA	plasma membrane-derived thylakoid membrane [GO:0031676]; proton-transporting ATP synthase complex, catalytic core F(1) [GO:0045261]	SUBCELLULAR LOCATION: Cellular thylakoid membrane {ECO:0000255|HAMAP-Rule:MF_01346}; Peripheral membrane protein {ECO:0000255|HAMAP-Rule:MF_01346}.	NA	NA	SUBUNIT: F-type ATPases have 2 components, CF(1) - the catalytic core - and CF(0) - the membrane proton channel. CF(1) has five subunits: alpha(3), beta(3), gamma(1), delta(1), epsilon(1). CF(0) has four main subunits: a(1), b(1), b'(1) and c(9-12) (By similarity). {ECO:0000250}.	7.1.2.2	505	NA	NA	NA	reviewed	Inferred from homology	UP000002717: Chromosome	Unsign
pcc7942	ADP_1	-0.9189691072800916	0.7851276807237886	-1.1704709053601552	8	0.27549514505790684	0.801033461819057	NA	0	0	KNILAAV	Q06904	1	yes	Synpcc7942_2114	sasA	sarS	Adaptive-response sensory-kinase SasA (EC 2.7.13.3) (Synechococcus adaptive sensor protein A)	FUNCTION: May be involved in signal transduction. Participates in the KaiABC clock protein complex, which constitutes the main circadian regulator in cyanobacteria, via its interaction with KaiC. Required for robustness of the circadian rhythm of gene expression and is involved in clock outputs. {ECO:0000269|PubMed:10786837}.	CATALYTIC ACTIVITY: Reaction=ATP + protein L-histidine = ADP + protein N-phospho-L-histidine.; EC=2.7.13.3;	ATP binding [GO:0005524]; phosphorelay sensor kinase activity [GO:0000155]; circadian rhythm [GO:0007623]	ATP binding [GO:0005524]; phosphorelay sensor kinase activity [GO:0000155]	circadian rhythm [GO:0007623]	NA	NA	NA	NA	SUBUNIT: Interacts with KaiC. Participates in the KaiABC complex, whose core is composed of a KaiC homohexamer, a KaiB dimer and two KaiA dimers. {ECO:0000269|PubMed:10786837}.	2.7.13.3	387	NA	NA	NA	reviewed	Evidence at protein level	UP000002717: Chromosome	Unsign
pcc7942	ADP_1	-0.9189691072800916	0.7851276807237886	-1.1704709053601552	8	0.27549514505790684	0.801033461819057	NA	0	0	KNILAAV	Q31K23	1	yes	Synpcc7942_2566	NA	NA	Peptidylprolyl isomerase (EC 5.2.1.8)	NA	CATALYTIC ACTIVITY: Reaction=[protein]-peptidylproline (omega=180) = [protein]-peptidylproline (omega=0); Xref=Rhea:RHEA:16237, Rhea:RHEA-COMP:10747, Rhea:RHEA-COMP:10748, ChEBI:CHEBI:83833, ChEBI:CHEBI:83834; EC=5.2.1.8; Evidence={ECO:0000256|ARBA:ARBA00000971};	extrinsic component of membrane [GO:0019898]; photosystem II oxygen evolving complex [GO:0009654]; calcium ion binding [GO:0005509]; peptidyl-prolyl cis-trans isomerase activity [GO:0003755]; photosynthesis [GO:0015979]	calcium ion binding [GO:0005509]; peptidyl-prolyl cis-trans isomerase activity [GO:0003755]	photosynthesis [GO:0015979]	extrinsic component of membrane [GO:0019898]; photosystem II oxygen evolving complex [GO:0009654]	NA	NA	NA	NA	5.2.1.8	365	NA	NA	NA	unreviewed	Predicted	UP000002717: Chromosome	Unsign
pcc7942	ADP_2	0.6666735823529744	0.8480348189855381	0.7861393983215015	8	0.4544389763378214	0.7430851564325831	NA	0	0	KNILAAV	Q31RF1	1	yes	Synpcc7942_0336	atpA	NA	ATP synthase subunit alpha (EC 7.1.2.2) (ATP synthase F1 sector subunit alpha) (F-ATPase subunit alpha)	FUNCTION: Produces ATP from ADP in the presence of a proton gradient across the membrane. The alpha chain is a regulatory subunit. {ECO:0000255|HAMAP-Rule:MF_01346}.	CATALYTIC ACTIVITY: Reaction=ATP + 4 H(+)(in) + H2O = ADP + 5 H(+)(out) + phosphate; Xref=Rhea:RHEA:57720, ChEBI:CHEBI:15377, ChEBI:CHEBI:15378, ChEBI:CHEBI:30616, ChEBI:CHEBI:43474, ChEBI:CHEBI:456216; EC=7.1.2.2; Evidence={ECO:0000255|HAMAP-Rule:MF_01346};	plasma membrane-derived thylakoid membrane [GO:0031676]; proton-transporting ATP synthase complex, catalytic core F(1) [GO:0045261]; ATP binding [GO:0005524]; proton-transporting ATP synthase activity, rotational mechanism [GO:0046933]; proton-transporting ATPase activity, rotational mechanism [GO:0046961]	ATP binding [GO:0005524]; proton-transporting ATPase activity, rotational mechanism [GO:0046961]; proton-transporting ATP synthase activity, rotational mechanism [GO:0046933]	NA	plasma membrane-derived thylakoid membrane [GO:0031676]; proton-transporting ATP synthase complex, catalytic core F(1) [GO:0045261]	SUBCELLULAR LOCATION: Cellular thylakoid membrane {ECO:0000255|HAMAP-Rule:MF_01346}; Peripheral membrane protein {ECO:0000255|HAMAP-Rule:MF_01346}.	NA	NA	SUBUNIT: F-type ATPases have 2 components, CF(1) - the catalytic core - and CF(0) - the membrane proton channel. CF(1) has five subunits: alpha(3), beta(3), gamma(1), delta(1), epsilon(1). CF(0) has four main subunits: a(1), b(1), b'(1) and c(9-12) (By similarity). {ECO:0000250}.	7.1.2.2	505	NA	NA	NA	reviewed	Inferred from homology	UP000002717: Chromosome	Unsign
pcc7942	ADP_2	0.6666735823529744	0.8480348189855381	0.7861393983215015	8	0.4544389763378214	0.7430851564325831	NA	0	0	KNILAAV	Q06904	1	yes	Synpcc7942_2114	sasA	sarS	Adaptive-response sensory-kinase SasA (EC 2.7.13.3) (Synechococcus adaptive sensor protein A)	FUNCTION: May be involved in signal transduction. Participates in the KaiABC clock protein complex, which constitutes the main circadian regulator in cyanobacteria, via its interaction with KaiC. Required for robustness of the circadian rhythm of gene expression and is involved in clock outputs. {ECO:0000269|PubMed:10786837}.	CATALYTIC ACTIVITY: Reaction=ATP + protein L-histidine = ADP + protein N-phospho-L-histidine.; EC=2.7.13.3;	ATP binding [GO:0005524]; phosphorelay sensor kinase activity [GO:0000155]; circadian rhythm [GO:0007623]	ATP binding [GO:0005524]; phosphorelay sensor kinase activity [GO:0000155]	circadian rhythm [GO:0007623]	NA	NA	NA	NA	SUBUNIT: Interacts with KaiC. Participates in the KaiABC complex, whose core is composed of a KaiC homohexamer, a KaiB dimer and two KaiA dimers. {ECO:0000269|PubMed:10786837}.	2.7.13.3	387	NA	NA	NA	reviewed	Evidence at protein level	UP000002717: Chromosome	Unsign
pcc7942	ADP_2	0.6666735823529744	0.8480348189855381	0.7861393983215015	8	0.4544389763378214	0.7430851564325831	NA	0	0	KNILAAV	Q31K23	1	yes	Synpcc7942_2566	NA	NA	Peptidylprolyl isomerase (EC 5.2.1.8)	NA	CATALYTIC ACTIVITY: Reaction=[protein]-peptidylproline (omega=180) = [protein]-peptidylproline (omega=0); Xref=Rhea:RHEA:16237, Rhea:RHEA-COMP:10747, Rhea:RHEA-COMP:10748, ChEBI:CHEBI:83833, ChEBI:CHEBI:83834; EC=5.2.1.8; Evidence={ECO:0000256|ARBA:ARBA00000971};	extrinsic component of membrane [GO:0019898]; photosystem II oxygen evolving complex [GO:0009654]; calcium ion binding [GO:0005509]; peptidyl-prolyl cis-trans isomerase activity [GO:0003755]; photosynthesis [GO:0015979]	calcium ion binding [GO:0005509]; peptidyl-prolyl cis-trans isomerase activity [GO:0003755]	photosynthesis [GO:0015979]	extrinsic component of membrane [GO:0019898]; photosystem II oxygen evolving complex [GO:0009654]	NA	NA	NA	NA	5.2.1.8	365	NA	NA	NA	unreviewed	Predicted	UP000002717: Chromosome	Unsign
pcc7942	ADP_1	-0.5066860358469011	0.24142943174567283	-2.0986920781914256	8	0.06907791855784251	0.7386448088738509	NA	0	0	KNPDVPELVR	Q8GIS1	1	no	Synpcc7942_2475	argH	NA	Argininosuccinate lyase (ASAL) (EC 4.3.2.1) (Arginosuccinase)	NA	CATALYTIC ACTIVITY: Reaction=2-(N(omega)-L-arginino)succinate = fumarate + L-arginine; Xref=Rhea:RHEA:24020, ChEBI:CHEBI:29806, ChEBI:CHEBI:32682, ChEBI:CHEBI:57472; EC=4.3.2.1; Evidence={ECO:0000255|HAMAP-Rule:MF_00006};	cytoplasm [GO:0005737]; argininosuccinate lyase activity [GO:0004056]; arginine biosynthetic process via ornithine [GO:0042450]	argininosuccinate lyase activity [GO:0004056]	arginine biosynthetic process via ornithine [GO:0042450]	cytoplasm [GO:0005737]	SUBCELLULAR LOCATION: Cytoplasm {ECO:0000255|HAMAP-Rule:MF_00006}.	PATHWAY: Amino-acid biosynthesis; L-arginine biosynthesis; L-arginine from L-ornithine and carbamoyl phosphate: step 3/3. {ECO:0000255|HAMAP-Rule:MF_00006}.	NA	NA	4.3.2.1	466	NA	NA	NA	reviewed	Inferred from homology	UP000002717: Chromosome	Unsign
pcc7942	ADP_2	-0.5873305494083597	0.26077359068461076	-2.2522623854142463	8	0.05437499892324382	0.26433216746753513	NA	0	0	KNPDVPELVR	Q8GIS1	1	no	Synpcc7942_2475	argH	NA	Argininosuccinate lyase (ASAL) (EC 4.3.2.1) (Arginosuccinase)	NA	CATALYTIC ACTIVITY: Reaction=2-(N(omega)-L-arginino)succinate = fumarate + L-arginine; Xref=Rhea:RHEA:24020, ChEBI:CHEBI:29806, ChEBI:CHEBI:32682, ChEBI:CHEBI:57472; EC=4.3.2.1; Evidence={ECO:0000255|HAMAP-Rule:MF_00006};	cytoplasm [GO:0005737]; argininosuccinate lyase activity [GO:0004056]; arginine biosynthetic process via ornithine [GO:0042450]	argininosuccinate lyase activity [GO:0004056]	arginine biosynthetic process via ornithine [GO:0042450]	cytoplasm [GO:0005737]	SUBCELLULAR LOCATION: Cytoplasm {ECO:0000255|HAMAP-Rule:MF_00006}.	PATHWAY: Amino-acid biosynthesis; L-arginine biosynthesis; L-arginine from L-ornithine and carbamoyl phosphate: step 3/3. {ECO:0000255|HAMAP-Rule:MF_00006}.	NA	NA	4.3.2.1	466	NA	NA	NA	reviewed	Inferred from homology	UP000002717: Chromosome	Unsign
pcc7942	ADP_1	-0.2905427911506291	0.1649148582077763	-1.7617744956890065	8	0.1161325308306469	0.801033461819057	NA	0	0	AIAEAC[+57.021464]PDLPLMLYNIPGR	Q31M42	1	no	Synpcc7942_1847	dapA	NA	4-hydroxy-tetrahydrodipicolinate synthase (HTPA synthase) (EC 4.3.3.7)	FUNCTION: Catalyzes the condensation of (S)-aspartate-beta-semialdehyde [(S)-ASA] and pyruvate to 4-hydroxy-tetrahydrodipicolinate (HTPA). {ECO:0000255|HAMAP-Rule:MF_00418}.	CATALYTIC ACTIVITY: Reaction=L-aspartate 4-semialdehyde + pyruvate = (2S,4S)-4-hydroxy-2,3,4,5-tetrahydrodipicolinate + H(+) + H2O; Xref=Rhea:RHEA:34171, ChEBI:CHEBI:15361, ChEBI:CHEBI:15377, ChEBI:CHEBI:15378, ChEBI:CHEBI:67139, ChEBI:CHEBI:537519; EC=4.3.3.7; Evidence={ECO:0000255|HAMAP-Rule:MF_00418};	cytoplasm [GO:0005737]; 4-hydroxy-tetrahydrodipicolinate synthase activity [GO:0008840]; diaminopimelate biosynthetic process [GO:0019877]; lysine biosynthetic process via diaminopimelate [GO:0009089]	4-hydroxy-tetrahydrodipicolinate synthase activity [GO:0008840]	diaminopimelate biosynthetic process [GO:0019877]; lysine biosynthetic process via diaminopimelate [GO:0009089]	cytoplasm [GO:0005737]	SUBCELLULAR LOCATION: Cytoplasm {ECO:0000255|HAMAP-Rule:MF_00418}.	PATHWAY: Amino-acid biosynthesis; L-lysine biosynthesis via DAP pathway; (S)-tetrahydrodipicolinate from L-aspartate: step 3/4. {ECO:0000255|HAMAP-Rule:MF_00418}.	NA	SUBUNIT: Homotetramer; dimer of dimers. {ECO:0000255|HAMAP-Rule:MF_00418}.	4.3.3.7	299	NA	NA	NA	reviewed	Inferred from homology	UP000002717: Chromosome	Unsign
pcc7942	ADP_2	-0.38025084902131506	0.17812840555988288	-2.134700795339927	8	0.06531316385005637	0.28911441883346545	NA	0	0	AIAEAC[+57.021464]PDLPLMLYNIPGR	Q31M42	1	no	Synpcc7942_1847	dapA	NA	4-hydroxy-tetrahydrodipicolinate synthase (HTPA synthase) (EC 4.3.3.7)	FUNCTION: Catalyzes the condensation of (S)-aspartate-beta-semialdehyde [(S)-ASA] and pyruvate to 4-hydroxy-tetrahydrodipicolinate (HTPA). {ECO:0000255|HAMAP-Rule:MF_00418}.	CATALYTIC ACTIVITY: Reaction=L-aspartate 4-semialdehyde + pyruvate = (2S,4S)-4-hydroxy-2,3,4,5-tetrahydrodipicolinate + H(+) + H2O; Xref=Rhea:RHEA:34171, ChEBI:CHEBI:15361, ChEBI:CHEBI:15377, ChEBI:CHEBI:15378, ChEBI:CHEBI:67139, ChEBI:CHEBI:537519; EC=4.3.3.7; Evidence={ECO:0000255|HAMAP-Rule:MF_00418};	cytoplasm [GO:0005737]; 4-hydroxy-tetrahydrodipicolinate synthase activity [GO:0008840]; diaminopimelate biosynthetic process [GO:0019877]; lysine biosynthetic process via diaminopimelate [GO:0009089]	4-hydroxy-tetrahydrodipicolinate synthase activity [GO:0008840]	diaminopimelate biosynthetic process [GO:0019877]; lysine biosynthetic process via diaminopimelate [GO:0009089]	cytoplasm [GO:0005737]	SUBCELLULAR LOCATION: Cytoplasm {ECO:0000255|HAMAP-Rule:MF_00418}.	PATHWAY: Amino-acid biosynthesis; L-lysine biosynthesis via DAP pathway; (S)-tetrahydrodipicolinate from L-aspartate: step 3/4. {ECO:0000255|HAMAP-Rule:MF_00418}.	NA	SUBUNIT: Homotetramer; dimer of dimers. {ECO:0000255|HAMAP-Rule:MF_00418}.	4.3.3.7	299	NA	NA	NA	reviewed	Inferred from homology	UP000002717: Chromosome	Unsign
pcc7942	ADP_1	0.27817239557813117	0.5232306998654251	0.5316438726735206	8	0.6094139070046425	0.8975098316493688	NA	0	0	KPDLSDPILR	Q54710	1	no	Synpcc7942_2332	petD	NA	Cytochrome b6-f complex subunit 4 (17 kDa polypeptide)	FUNCTION: Component of the cytochrome b6-f complex, which mediates electron transfer between photosystem II (PSII) and photosystem I (PSI), cyclic electron flow around PSI, and state transitions. {ECO:0000255|HAMAP-Rule:MF_01344}.	NA	integral component of membrane [GO:0016021]; plasma membrane-derived thylakoid membrane [GO:0031676]; electron transporter, transferring electrons within cytochrome b6/f complex of photosystem II activity [GO:0045158]; electron transporter, transferring electrons within the cyclic electron transport pathway of photosynthesis activity [GO:0045156]; photosynthetic electron transport chain [GO:0009767]	electron transporter, transferring electrons within cytochrome b6/f complex of photosystem II activity [GO:0045158]; electron transporter, transferring electrons within the cyclic electron transport pathway of photosynthesis activity [GO:0045156]	photosynthetic electron transport chain [GO:0009767]	integral component of membrane [GO:0016021]; plasma membrane-derived thylakoid membrane [GO:0031676]	SUBCELLULAR LOCATION: Cellular thylakoid membrane {ECO:0000255|HAMAP-Rule:MF_01344}; Multi-pass membrane protein {ECO:0000255|HAMAP-Rule:MF_01344}.	NA	NA	SUBUNIT: The 4 large subunits of the cytochrome b6-f complex are cytochrome b6, subunit IV (17 kDa polypeptide, PetD), cytochrome f and the Rieske protein, while the 4 small subunits are PetG, PetL, PetM and PetN. The complex functions as a dimer. {ECO:0000255|HAMAP-Rule:MF_01344}.	NA	160	NA	NA	NA	reviewed	Inferred from homology	UP000002717: Chromosome	Unsign
pcc7942	ADP_2	0.0379348983481424	0.5651537485457149	0.06712314736610807	8	0.9481309037600688	0.9868257666805867	NA	0	0	KPDLSDPILR	Q54710	1	no	Synpcc7942_2332	petD	NA	Cytochrome b6-f complex subunit 4 (17 kDa polypeptide)	FUNCTION: Component of the cytochrome b6-f complex, which mediates electron transfer between photosystem II (PSII) and photosystem I (PSI), cyclic electron flow around PSI, and state transitions. {ECO:0000255|HAMAP-Rule:MF_01344}.	NA	integral component of membrane [GO:0016021]; plasma membrane-derived thylakoid membrane [GO:0031676]; electron transporter, transferring electrons within cytochrome b6/f complex of photosystem II activity [GO:0045158]; electron transporter, transferring electrons within the cyclic electron transport pathway of photosynthesis activity [GO:0045156]; photosynthetic electron transport chain [GO:0009767]	electron transporter, transferring electrons within cytochrome b6/f complex of photosystem II activity [GO:0045158]; electron transporter, transferring electrons within the cyclic electron transport pathway of photosynthesis activity [GO:0045156]	photosynthetic electron transport chain [GO:0009767]	integral component of membrane [GO:0016021]; plasma membrane-derived thylakoid membrane [GO:0031676]	SUBCELLULAR LOCATION: Cellular thylakoid membrane {ECO:0000255|HAMAP-Rule:MF_01344}; Multi-pass membrane protein {ECO:0000255|HAMAP-Rule:MF_01344}.	NA	NA	SUBUNIT: The 4 large subunits of the cytochrome b6-f complex are cytochrome b6, subunit IV (17 kDa polypeptide, PetD), cytochrome f and the Rieske protein, while the 4 small subunits are PetG, PetL, PetM and PetN. The complex functions as a dimer. {ECO:0000255|HAMAP-Rule:MF_01344}.	NA	160	NA	NA	NA	reviewed	Inferred from homology	UP000002717: Chromosome	Unsign
pcc7942	ADP_1	-1.670040348482548	0.8157222414023417	-2.047314960557546	8	0.07481943045480888	0.7512938436693467	NA	0	0	KPIEVQLQVR	Q31NR4	1	no	Synpcc7942_1275	NA	NA	Uncharacterized protein	NA	NA	integral component of membrane [GO:0016021]	NA	NA	integral component of membrane [GO:0016021]	NA	NA	NA	NA	NA	387	NA	NA	NA	unreviewed	Predicted	UP000002717: Chromosome	Unsign
pcc7942	ADP_2	-1.3302387863960925	0.8810807214087728	-1.5097808340070753	8	0.16953935943304457	0.4615580164841918	NA	0	0	KPIEVQLQVR	Q31NR4	1	no	Synpcc7942_1275	NA	NA	Uncharacterized protein	NA	NA	integral component of membrane [GO:0016021]	NA	NA	integral component of membrane [GO:0016021]	NA	NA	NA	NA	NA	387	NA	NA	NA	unreviewed	Predicted	UP000002717: Chromosome	Unsign
pcc7942	ADP_1	-0.01434652112117948	0.47213387944651	-0.03038655293705703	6	0.9767443158876384	0.9961513441369256	NA	0.25	0	KPLIVYDYPR	Q31Q07	1	no	Synpcc7942_0830	asnS	NA	Asparagine--tRNA ligase (EC 6.1.1.22) (Asparaginyl-tRNA synthetase) (AsnRS)	NA	CATALYTIC ACTIVITY: Reaction=ATP + L-asparagine + tRNA(Asn) = AMP + diphosphate + H(+) + L-asparaginyl-tRNA(Asn); Xref=Rhea:RHEA:11180, Rhea:RHEA-COMP:9659, Rhea:RHEA-COMP:9674, ChEBI:CHEBI:15378, ChEBI:CHEBI:30616, ChEBI:CHEBI:33019, ChEBI:CHEBI:58048, ChEBI:CHEBI:78442, ChEBI:CHEBI:78515, ChEBI:CHEBI:456215; EC=6.1.1.22; Evidence={ECO:0000256|ARBA:ARBA00000422, ECO:0000256|HAMAP-Rule:MF_00534};	cytoplasm [GO:0005737]; asparagine-tRNA ligase activity [GO:0004816]; ATP binding [GO:0005524]; nucleic acid binding [GO:0003676]; asparaginyl-tRNA aminoacylation [GO:0006421]	asparagine-tRNA ligase activity [GO:0004816]; ATP binding [GO:0005524]; nucleic acid binding [GO:0003676]	asparaginyl-tRNA aminoacylation [GO:0006421]	cytoplasm [GO:0005737]	SUBCELLULAR LOCATION: Cytoplasm {ECO:0000256|HAMAP-Rule:MF_00534}.	NA	NA	SUBUNIT: Homodimer. {ECO:0000256|HAMAP-Rule:MF_00534}.	6.1.1.22	462	NA	NA	NA	unreviewed	Inferred from homology	UP000002717: Chromosome	Unsign
pcc7942	ADP_2	-0.6524995336058718	0.47213387944651014	-1.3820222653176406	6	0.21621507778580384	0.5166190494958719	NA	0.1428571428571429	0	KPLIVYDYPR	Q31Q07	1	no	Synpcc7942_0830	asnS	NA	Asparagine--tRNA ligase (EC 6.1.1.22) (Asparaginyl-tRNA synthetase) (AsnRS)	NA	CATALYTIC ACTIVITY: Reaction=ATP + L-asparagine + tRNA(Asn) = AMP + diphosphate + H(+) + L-asparaginyl-tRNA(Asn); Xref=Rhea:RHEA:11180, Rhea:RHEA-COMP:9659, Rhea:RHEA-COMP:9674, ChEBI:CHEBI:15378, ChEBI:CHEBI:30616, ChEBI:CHEBI:33019, ChEBI:CHEBI:58048, ChEBI:CHEBI:78442, ChEBI:CHEBI:78515, ChEBI:CHEBI:456215; EC=6.1.1.22; Evidence={ECO:0000256|ARBA:ARBA00000422, ECO:0000256|HAMAP-Rule:MF_00534};	cytoplasm [GO:0005737]; asparagine-tRNA ligase activity [GO:0004816]; ATP binding [GO:0005524]; nucleic acid binding [GO:0003676]; asparaginyl-tRNA aminoacylation [GO:0006421]	asparagine-tRNA ligase activity [GO:0004816]; ATP binding [GO:0005524]; nucleic acid binding [GO:0003676]	asparaginyl-tRNA aminoacylation [GO:0006421]	cytoplasm [GO:0005737]	SUBCELLULAR LOCATION: Cytoplasm {ECO:0000256|HAMAP-Rule:MF_00534}.	NA	NA	SUBUNIT: Homodimer. {ECO:0000256|HAMAP-Rule:MF_00534}.	6.1.1.22	462	NA	NA	NA	unreviewed	Inferred from homology	UP000002717: Chromosome	Unsign
pcc7942	ADP_1	-0.9356312768939654	0.7053175592802757	-1.326539038456249	8	0.22127721695832855	0.801033461819057	NA	0	0	KPLLPSEAEIESNPR	Q31PL4	1	no	Synpcc7942_0975	rsmH	mraW	Ribosomal RNA small subunit methyltransferase H (EC 2.1.1.199) (16S rRNA m(4)C1402 methyltransferase) (rRNA (cytosine-N(4)-)-methyltransferase RsmH)	FUNCTION: Specifically methylates the N4 position of cytidine in position 1402 (C1402) of 16S rRNA. {ECO:0000255|HAMAP-Rule:MF_01007}.	CATALYTIC ACTIVITY: Reaction=cytidine(1402) in 16S rRNA + S-adenosyl-L-methionine = H(+) + N(4)-methylcytidine(1402) in 16S rRNA + S-adenosyl-L-homocysteine; Xref=Rhea:RHEA:42928, Rhea:RHEA-COMP:10286, Rhea:RHEA-COMP:10287, ChEBI:CHEBI:15378, ChEBI:CHEBI:57856, ChEBI:CHEBI:59789, ChEBI:CHEBI:74506, ChEBI:CHEBI:82748; EC=2.1.1.199; Evidence={ECO:0000255|HAMAP-Rule:MF_01007};	cytoplasm [GO:0005737]; rRNA (cytosine-N4-)-methyltransferase activity [GO:0071424]; rRNA base methylation [GO:0070475]	rRNA (cytosine-N4-)-methyltransferase activity [GO:0071424]	rRNA base methylation [GO:0070475]	cytoplasm [GO:0005737]	SUBCELLULAR LOCATION: Cytoplasm {ECO:0000255|HAMAP-Rule:MF_01007}.	NA	NA	NA	2.1.1.199	296	NA	NA	NA	reviewed	Inferred from homology	UP000002717: Chromosome	Unsign
pcc7942	ADP_2	-1.0873884417121655	0.7618300352882302	-1.4273373211135785	8	0.19132798226149683	0.4874078977983198	NA	0	0	KPLLPSEAEIESNPR	Q31PL4	1	no	Synpcc7942_0975	rsmH	mraW	Ribosomal RNA small subunit methyltransferase H (EC 2.1.1.199) (16S rRNA m(4)C1402 methyltransferase) (rRNA (cytosine-N(4)-)-methyltransferase RsmH)	FUNCTION: Specifically methylates the N4 position of cytidine in position 1402 (C1402) of 16S rRNA. {ECO:0000255|HAMAP-Rule:MF_01007}.	CATALYTIC ACTIVITY: Reaction=cytidine(1402) in 16S rRNA + S-adenosyl-L-methionine = H(+) + N(4)-methylcytidine(1402) in 16S rRNA + S-adenosyl-L-homocysteine; Xref=Rhea:RHEA:42928, Rhea:RHEA-COMP:10286, Rhea:RHEA-COMP:10287, ChEBI:CHEBI:15378, ChEBI:CHEBI:57856, ChEBI:CHEBI:59789, ChEBI:CHEBI:74506, ChEBI:CHEBI:82748; EC=2.1.1.199; Evidence={ECO:0000255|HAMAP-Rule:MF_01007};	cytoplasm [GO:0005737]; rRNA (cytosine-N4-)-methyltransferase activity [GO:0071424]; rRNA base methylation [GO:0070475]	rRNA (cytosine-N4-)-methyltransferase activity [GO:0071424]	rRNA base methylation [GO:0070475]	cytoplasm [GO:0005737]	SUBCELLULAR LOCATION: Cytoplasm {ECO:0000255|HAMAP-Rule:MF_01007}.	NA	NA	NA	2.1.1.199	296	NA	NA	NA	reviewed	Inferred from homology	UP000002717: Chromosome	Unsign
pcc7942	ADP_1	0.3160149708365974	1.3980486707281332	0.22604003526716288	8	0.8268383932727632	0.9612107332152664	NA	0	0	KPPMLPIYR	Q31Q05	1	no	Synpcc7942_0833	raf1	NA	RuBisCO accumulation factor 1	FUNCTION: A major RuBisCO chaperone. Acts after GroEL-GroES chaperonin to fold and/or assemble the large subunit of RuBisCO (ccbL, rbcL). Cooperates with RbcX in RbcL folding, plays the major role in assembly of dimers into RbcL(8)-Raf1(8) intermediate complexes. RbcS replaces Raf1, leading to holoenzyme formation. {ECO:0000255|HAMAP-Rule:MF_00856}.; FUNCTION: The Raf1 dimer brackets an RbcL dimer, leading to RbcL(8)-Raf1(8) complex formation. RbcS displaces Raf1, resulting in holoenzyme formation (PubMed:26237510, PubMed:32636267). Probably plays a role in early carboxysome assembly; in its absence CcaA, CcmM, CcmN, RbcL and RbcS colocalize in small patches while the shell proteins CcmK2, CcmK3 and CcmK4 are found diffused in the cytoplasm (PubMed:32636267). {ECO:0000269|PubMed:26237510, ECO:0000269|PubMed:32636267}.; FUNCTION: It has been suggested that Raf1 and RbcX are partially functionally redundant (Probable). Other evidence suggests they are antagonistic in mediating RuBisCO assembly (PubMed:32636267). {ECO:0000269|PubMed:32636267, ECO:0000305|PubMed:26237510}.	NA	cytoplasm [GO:0005737]; carbon fixation [GO:0015977]; photosynthesis [GO:0015979]; ribulose bisphosphate carboxylase complex assembly [GO:0110102]	NA	carbon fixation [GO:0015977]; photosynthesis [GO:0015979]; ribulose bisphosphate carboxylase complex assembly [GO:0110102]	cytoplasm [GO:0005737]	SUBCELLULAR LOCATION: Cytoplasm {ECO:0000255|HAMAP-Rule:MF_00856}.	NA	NA	SUBUNIT: Homodimer. Forms an RbcL(8)-Raf1(8) complex. Forms complexes of many stoichiometries with RbcL with and without RbcS. RbcX and Raf1 can bind simultaneously to RbcL. {ECO:0000255|HAMAP-Rule:MF_00856, ECO:0000269|PubMed:26237510}.	NA	356	NA	NA	NA	reviewed	Evidence at protein level	UP000002717: Chromosome	Unsign
pcc7942	ADP_2	-0.22822445030707136	1.5100651531238036	-0.15113549891205272	8	0.8836103679067766	0.9649038268889756	NA	0	0	KPPMLPIYR	Q31Q05	1	no	Synpcc7942_0833	raf1	NA	RuBisCO accumulation factor 1	FUNCTION: A major RuBisCO chaperone. Acts after GroEL-GroES chaperonin to fold and/or assemble the large subunit of RuBisCO (ccbL, rbcL). Cooperates with RbcX in RbcL folding, plays the major role in assembly of dimers into RbcL(8)-Raf1(8) intermediate complexes. RbcS replaces Raf1, leading to holoenzyme formation. {ECO:0000255|HAMAP-Rule:MF_00856}.; FUNCTION: The Raf1 dimer brackets an RbcL dimer, leading to RbcL(8)-Raf1(8) complex formation. RbcS displaces Raf1, resulting in holoenzyme formation (PubMed:26237510, PubMed:32636267). Probably plays a role in early carboxysome assembly; in its absence CcaA, CcmM, CcmN, RbcL and RbcS colocalize in small patches while the shell proteins CcmK2, CcmK3 and CcmK4 are found diffused in the cytoplasm (PubMed:32636267). {ECO:0000269|PubMed:26237510, ECO:0000269|PubMed:32636267}.; FUNCTION: It has been suggested that Raf1 and RbcX are partially functionally redundant (Probable). Other evidence suggests they are antagonistic in mediating RuBisCO assembly (PubMed:32636267). {ECO:0000269|PubMed:32636267, ECO:0000305|PubMed:26237510}.	NA	cytoplasm [GO:0005737]; carbon fixation [GO:0015977]; photosynthesis [GO:0015979]; ribulose bisphosphate carboxylase complex assembly [GO:0110102]	NA	carbon fixation [GO:0015977]; photosynthesis [GO:0015979]; ribulose bisphosphate carboxylase complex assembly [GO:0110102]	cytoplasm [GO:0005737]	SUBCELLULAR LOCATION: Cytoplasm {ECO:0000255|HAMAP-Rule:MF_00856}.	NA	NA	SUBUNIT: Homodimer. Forms an RbcL(8)-Raf1(8) complex. Forms complexes of many stoichiometries with RbcL with and without RbcS. RbcX and Raf1 can bind simultaneously to RbcL. {ECO:0000255|HAMAP-Rule:MF_00856, ECO:0000269|PubMed:26237510}.	NA	356	NA	NA	NA	reviewed	Evidence at protein level	UP000002717: Chromosome	Unsign
pcc7942	ADP_1	1.0033587934677588	0.8089420545048607	1.2403345676989157	8	0.249994284713694	0.801033461819057	NA	0	0	KPTEEEIATR	P38023	1	no	Synpcc7942_0649	sigA1	rpoD1	RNA polymerase sigma factor SigA1	FUNCTION: Sigma factors are initiation factors that promote the attachment of RNA polymerase to specific initiation sites and are then released. This sigma factor is the primary sigma factor during exponential growth. {ECO:0000255|HAMAP-Rule:MF_00963}.	NA	cytoplasm [GO:0005737]; DNA binding [GO:0003677]; sigma factor activity [GO:0016987]; DNA-templated transcription, initiation [GO:0006352]	DNA binding [GO:0003677]; sigma factor activity [GO:0016987]	DNA-templated transcription, initiation [GO:0006352]	cytoplasm [GO:0005737]	SUBCELLULAR LOCATION: Cytoplasm {ECO:0000255|HAMAP-Rule:MF_00963}.	NA	NA	SUBUNIT: Interacts transiently with the RNA polymerase catalytic core. {ECO:0000255|HAMAP-Rule:MF_00963}.	NA	399	NA	NA	NA	reviewed	Inferred from homology	UP000002717: Chromosome	Unsign
pcc7942	ADP_2	1.2208677850134813	0.87375728254722	1.397261927768256	8	0.19987066883172933	0.49805984207068266	NA	0	0	KPTEEEIATR	P38023	1	no	Synpcc7942_0649	sigA1	rpoD1	RNA polymerase sigma factor SigA1	FUNCTION: Sigma factors are initiation factors that promote the attachment of RNA polymerase to specific initiation sites and are then released. This sigma factor is the primary sigma factor during exponential growth. {ECO:0000255|HAMAP-Rule:MF_00963}.	NA	cytoplasm [GO:0005737]; DNA binding [GO:0003677]; sigma factor activity [GO:0016987]; DNA-templated transcription, initiation [GO:0006352]	DNA binding [GO:0003677]; sigma factor activity [GO:0016987]	DNA-templated transcription, initiation [GO:0006352]	cytoplasm [GO:0005737]	SUBCELLULAR LOCATION: Cytoplasm {ECO:0000255|HAMAP-Rule:MF_00963}.	NA	NA	SUBUNIT: Interacts transiently with the RNA polymerase catalytic core. {ECO:0000255|HAMAP-Rule:MF_00963}.	NA	399	NA	NA	NA	reviewed	Inferred from homology	UP000002717: Chromosome	Unsign
pcc7942	ADP_1	0.2496979549024936	0.3082908229826407	0.8099428730531938	8	0.4413970210934597	0.842540010368113	NA	0	0	KPTEVEVPHSVLPDTVFK	Q31NV8	1	no	Synpcc7942_1231	petA	NA	Cytochrome f	FUNCTION: Component of the cytochrome b6-f complex, which mediates electron transfer between photosystem II (PSII) and photosystem I (PSI), cyclic electron flow around PSI, and state transitions. {ECO:0000255|HAMAP-Rule:MF_00610}.	NA	integral component of thylakoid membrane [GO:0031361]; plasma membrane-derived thylakoid membrane [GO:0031676]; electron transfer activity [GO:0009055]; heme binding [GO:0020037]; iron ion binding [GO:0005506]; photosynthesis [GO:0015979]	electron transfer activity [GO:0009055]; heme binding [GO:0020037]; iron ion binding [GO:0005506]	photosynthesis [GO:0015979]	integral component of thylakoid membrane [GO:0031361]; plasma membrane-derived thylakoid membrane [GO:0031676]	SUBCELLULAR LOCATION: Cellular thylakoid membrane {ECO:0000255|HAMAP-Rule:MF_00610}; Single-pass membrane protein {ECO:0000255|HAMAP-Rule:MF_00610}.	NA	COFACTOR: Name=heme; Xref=ChEBI:CHEBI:30413; Evidence={ECO:0000255|HAMAP-Rule:MF_00610}; Note=Binds 1 heme group covalently. {ECO:0000255|HAMAP-Rule:MF_00610};	SUBUNIT: The 4 large subunits of the cytochrome b6-f complex are cytochrome b6, subunit IV (17 kDa polypeptide, PetD), cytochrome f and the Rieske protein, while the 4 small subunits are PetG, PetL, PetM and PetN. The complex functions as a dimer. {ECO:0000255|HAMAP-Rule:MF_00610}.	NA	324	NA	NA	NA	reviewed	Inferred from homology	UP000002717: Chromosome	Unsign
pcc7942	ADP_2	0.2480079045801112	0.3329921472415421	0.7447860456607526	8	0.4777073954148337	0.7627778798410767	NA	0	0	KPTEVEVPHSVLPDTVFK	Q31NV8	1	no	Synpcc7942_1231	petA	NA	Cytochrome f	FUNCTION: Component of the cytochrome b6-f complex, which mediates electron transfer between photosystem II (PSII) and photosystem I (PSI), cyclic electron flow around PSI, and state transitions. {ECO:0000255|HAMAP-Rule:MF_00610}.	NA	integral component of thylakoid membrane [GO:0031361]; plasma membrane-derived thylakoid membrane [GO:0031676]; electron transfer activity [GO:0009055]; heme binding [GO:0020037]; iron ion binding [GO:0005506]; photosynthesis [GO:0015979]	electron transfer activity [GO:0009055]; heme binding [GO:0020037]; iron ion binding [GO:0005506]	photosynthesis [GO:0015979]	integral component of thylakoid membrane [GO:0031361]; plasma membrane-derived thylakoid membrane [GO:0031676]	SUBCELLULAR LOCATION: Cellular thylakoid membrane {ECO:0000255|HAMAP-Rule:MF_00610}; Single-pass membrane protein {ECO:0000255|HAMAP-Rule:MF_00610}.	NA	COFACTOR: Name=heme; Xref=ChEBI:CHEBI:30413; Evidence={ECO:0000255|HAMAP-Rule:MF_00610}; Note=Binds 1 heme group covalently. {ECO:0000255|HAMAP-Rule:MF_00610};	SUBUNIT: The 4 large subunits of the cytochrome b6-f complex are cytochrome b6, subunit IV (17 kDa polypeptide, PetD), cytochrome f and the Rieske protein, while the 4 small subunits are PetG, PetL, PetM and PetN. The complex functions as a dimer. {ECO:0000255|HAMAP-Rule:MF_00610}.	NA	324	NA	NA	NA	reviewed	Inferred from homology	UP000002717: Chromosome	Unsign
pcc7942	ADP_1	0.08424520002501347	0.4501209669726136	0.18716124376880927	7	0.8568434209113929	0.9669270504699664	NA	0.125	0	KPTGEILAISR	Q8VW88	1	no	Synpcc7942_1443	cbbA	NA	Fructose-1,6-bisphosphate aldolase (FBP aldolase) (EC 4.1.2.13)	FUNCTION: Catalyzes the aldol condensation of dihydroxyacetone phosphate (DHAP or glycerone-phosphate) with glyceraldehyde 3-phosphate (G3P) to form fructose 1,6-bisphosphate (FBP) in gluconeogenesis and the reverse reaction in glycolysis. {ECO:0000256|ARBA:ARBA00002181, ECO:0000256|RuleBase:RU365019}.	CATALYTIC ACTIVITY: Reaction=beta-D-fructose 1,6-bisphosphate = D-glyceraldehyde 3-phosphate + dihydroxyacetone phosphate; Xref=Rhea:RHEA:14729, ChEBI:CHEBI:32966, ChEBI:CHEBI:57642, ChEBI:CHEBI:59776; EC=4.1.2.13; Evidence={ECO:0000256|ARBA:ARBA00000441, ECO:0000256|RuleBase:RU365019};	fructose-bisphosphate aldolase activity [GO:0004332]; zinc ion binding [GO:0008270]; glycolytic process [GO:0006096]	fructose-bisphosphate aldolase activity [GO:0004332]; zinc ion binding [GO:0008270]	glycolytic process [GO:0006096]	NA	NA	PATHWAY: Carbohydrate degradation; glycolysis; D-glyceraldehyde 3-phosphate and glycerone phosphate from D-glucose: step 4/4. {ECO:0000256|ARBA:ARBA00004714, ECO:0000256|RuleBase:RU365019}.	COFACTOR: Name=Zn(2+); Xref=ChEBI:CHEBI:29105; Evidence={ECO:0000256|PIRSR:PIRSR001359-3}; Note=Binds 2 Zn(2+) ions per subunit. One is catalytic and the other provides a structural contribution. {ECO:0000256|PIRSR:PIRSR001359-3}; COFACTOR: Name=Zn(2+); Xref=ChEBI:CHEBI:29105; Evidence={ECO:0000256|RuleBase:RU365019}; Note=One is catalytic and the other provides a structural contribution. {ECO:0000256|RuleBase:RU365019};	NA	4.1.2.13	357	NA	NA	NA	unreviewed	Inferred from homology	UP000002717: Chromosome	Unsign
pcc7942	ADP_2	0.2057055729884848	0.4501209669726136	0.4570006466750535	7	0.6615147066636067	0.872188907199759	NA	0	0	KPTGEILAISR	Q8VW88	1	no	Synpcc7942_1443	cbbA	NA	Fructose-1,6-bisphosphate aldolase (FBP aldolase) (EC 4.1.2.13)	FUNCTION: Catalyzes the aldol condensation of dihydroxyacetone phosphate (DHAP or glycerone-phosphate) with glyceraldehyde 3-phosphate (G3P) to form fructose 1,6-bisphosphate (FBP) in gluconeogenesis and the reverse reaction in glycolysis. {ECO:0000256|ARBA:ARBA00002181, ECO:0000256|RuleBase:RU365019}.	CATALYTIC ACTIVITY: Reaction=beta-D-fructose 1,6-bisphosphate = D-glyceraldehyde 3-phosphate + dihydroxyacetone phosphate; Xref=Rhea:RHEA:14729, ChEBI:CHEBI:32966, ChEBI:CHEBI:57642, ChEBI:CHEBI:59776; EC=4.1.2.13; Evidence={ECO:0000256|ARBA:ARBA00000441, ECO:0000256|RuleBase:RU365019};	fructose-bisphosphate aldolase activity [GO:0004332]; zinc ion binding [GO:0008270]; glycolytic process [GO:0006096]	fructose-bisphosphate aldolase activity [GO:0004332]; zinc ion binding [GO:0008270]	glycolytic process [GO:0006096]	NA	NA	PATHWAY: Carbohydrate degradation; glycolysis; D-glyceraldehyde 3-phosphate and glycerone phosphate from D-glucose: step 4/4. {ECO:0000256|ARBA:ARBA00004714, ECO:0000256|RuleBase:RU365019}.	COFACTOR: Name=Zn(2+); Xref=ChEBI:CHEBI:29105; Evidence={ECO:0000256|PIRSR:PIRSR001359-3}; Note=Binds 2 Zn(2+) ions per subunit. One is catalytic and the other provides a structural contribution. {ECO:0000256|PIRSR:PIRSR001359-3}; COFACTOR: Name=Zn(2+); Xref=ChEBI:CHEBI:29105; Evidence={ECO:0000256|RuleBase:RU365019}; Note=One is catalytic and the other provides a structural contribution. {ECO:0000256|RuleBase:RU365019};	NA	4.1.2.13	357	NA	NA	NA	unreviewed	Inferred from homology	UP000002717: Chromosome	Unsign
pcc7942	ADP_1	-1.2992929536130513	1.3107673513805955	-0.9912460454897212	6	0.3598415525098715	0.8104172584596425	NA	0.25	0	KPVIPLLHENPDNLPR	Q31PW6	1	no	Synpcc7942_0873	NA	NA	DUF4062 domain-containing protein	NA	NA	NA	NA	NA	NA	NA	NA	NA	NA	NA	362	NA	NA	NA	unreviewed	Predicted	UP000002717: Chromosome	Unsign
pcc7942	ADP_2	-1.467023798349258	1.3107673513805955	-1.1192099015924386	6	0.3058447225436003	0.611269136260984	NA	0.1428571428571429	0	KPVIPLLHENPDNLPR	Q31PW6	1	no	Synpcc7942_0873	NA	NA	DUF4062 domain-containing protein	NA	NA	NA	NA	NA	NA	NA	NA	NA	NA	NA	362	NA	NA	NA	unreviewed	Predicted	UP000002717: Chromosome	Unsign
pcc7942	ADP_1	-1.9041715069231795	1.2868661540460813	-1.4796966265187774	8	0.17722032539433252	0.801033461819057	NA	0	0	KPVNFGFLDYSTLEK	Q31RY9	1	no	Synpcc7942_0148	NA	NA	Uncharacterized protein	NA	NA	NA	NA	NA	NA	NA	NA	NA	NA	NA	514	NA	NA	NA	unreviewed	Predicted	UP000002717: Chromosome	Unsign
pcc7942	ADP_2	0.13295362786346596	1.389974309655006	0.09565185985089555	8	0.9261497065436748	0.9790071501088008	NA	0	0	KPVNFGFLDYSTLEK	Q31RY9	1	no	Synpcc7942_0148	NA	NA	Uncharacterized protein	NA	NA	NA	NA	NA	NA	NA	NA	NA	NA	NA	514	NA	NA	NA	unreviewed	Predicted	UP000002717: Chromosome	Unsign
pcc7942	ADP_1	-0.4113487654061037	0.14638215911082822	-2.8101017767791303	7	0.02614210544765827	0.6401261142066969	NA	0.125	0	AIAELEAINPTPEPTTATALLEGDWK	Q31RY3	1	no	Synpcc7942_0154	NA	NA	PAP_fibrillin domain-containing protein	NA	NA	NA	NA	NA	NA	NA	NA	NA	NA	NA	205	NA	NA	NA	unreviewed	Predicted	UP000002717: Chromosome	Unsign
pcc7942	ADP_2	-0.14111537960663928	0.14638215911082825	-0.9640203455381376	7	0.36714903421933265	0.6705195631222053	NA	0	0	AIAELEAINPTPEPTTATALLEGDWK	Q31RY3	1	no	Synpcc7942_0154	NA	NA	PAP_fibrillin domain-containing protein	NA	NA	NA	NA	NA	NA	NA	NA	NA	NA	NA	205	NA	NA	NA	unreviewed	Predicted	UP000002717: Chromosome	Unsign
pcc7942	ADP_1	-0.8698460455870631	0.723291645659728	-1.202621447111642	8	0.26350588316247525	0.801033461819057	NA	0	0	KPVSGAAMGLIR	Q31KE9	1	no	Synpcc7942_2440	pnp	NA	Polyribonucleotide nucleotidyltransferase (EC 2.7.7.8) (Polynucleotide phosphorylase) (PNPase)	FUNCTION: Involved in mRNA degradation. Catalyzes the phosphorolysis of single-stranded polyribonucleotides processively in the 3'- to 5'-direction. {ECO:0000255|HAMAP-Rule:MF_01595}.	CATALYTIC ACTIVITY: Reaction=phosphate + RNA(n+1) = a ribonucleoside 5'-diphosphate + RNA(n); Xref=Rhea:RHEA:22096, Rhea:RHEA-COMP:14527, Rhea:RHEA-COMP:17342, ChEBI:CHEBI:43474, ChEBI:CHEBI:57930, ChEBI:CHEBI:140395; EC=2.7.7.8; Evidence={ECO:0000255|HAMAP-Rule:MF_01595};	cytoplasm [GO:0005737]; magnesium ion binding [GO:0000287]; polyribonucleotide nucleotidyltransferase activity [GO:0004654]; RNA binding [GO:0003723]; mRNA catabolic process [GO:0006402]; RNA processing [GO:0006396]	magnesium ion binding [GO:0000287]; polyribonucleotide nucleotidyltransferase activity [GO:0004654]; RNA binding [GO:0003723]	mRNA catabolic process [GO:0006402]; RNA processing [GO:0006396]	cytoplasm [GO:0005737]	SUBCELLULAR LOCATION: Cytoplasm {ECO:0000255|HAMAP-Rule:MF_01595}.	NA	COFACTOR: Name=Mg(2+); Xref=ChEBI:CHEBI:18420; Evidence={ECO:0000255|HAMAP-Rule:MF_01595};	NA	2.7.7.8	716	NA	NA	NA	reviewed	Inferred from homology	UP000002717: Chromosome	Unsign
pcc7942	ADP_2	-1.6731202516399413	0.7812442674742327	-2.141609636444628	8	0.06461422234911174	0.2878119980696014	NA	0	0	KPVSGAAMGLIR	Q31KE9	1	no	Synpcc7942_2440	pnp	NA	Polyribonucleotide nucleotidyltransferase (EC 2.7.7.8) (Polynucleotide phosphorylase) (PNPase)	FUNCTION: Involved in mRNA degradation. Catalyzes the phosphorolysis of single-stranded polyribonucleotides processively in the 3'- to 5'-direction. {ECO:0000255|HAMAP-Rule:MF_01595}.	CATALYTIC ACTIVITY: Reaction=phosphate + RNA(n+1) = a ribonucleoside 5'-diphosphate + RNA(n); Xref=Rhea:RHEA:22096, Rhea:RHEA-COMP:14527, Rhea:RHEA-COMP:17342, ChEBI:CHEBI:43474, ChEBI:CHEBI:57930, ChEBI:CHEBI:140395; EC=2.7.7.8; Evidence={ECO:0000255|HAMAP-Rule:MF_01595};	cytoplasm [GO:0005737]; magnesium ion binding [GO:0000287]; polyribonucleotide nucleotidyltransferase activity [GO:0004654]; RNA binding [GO:0003723]; mRNA catabolic process [GO:0006402]; RNA processing [GO:0006396]	magnesium ion binding [GO:0000287]; polyribonucleotide nucleotidyltransferase activity [GO:0004654]; RNA binding [GO:0003723]	mRNA catabolic process [GO:0006402]; RNA processing [GO:0006396]	cytoplasm [GO:0005737]	SUBCELLULAR LOCATION: Cytoplasm {ECO:0000255|HAMAP-Rule:MF_01595}.	NA	COFACTOR: Name=Mg(2+); Xref=ChEBI:CHEBI:18420; Evidence={ECO:0000255|HAMAP-Rule:MF_01595};	NA	2.7.7.8	716	NA	NA	NA	reviewed	Inferred from homology	UP000002717: Chromosome	Unsign
pcc7942	ADP_1	0.42360511893607977	1.1268241987398346	0.3759283119849677	8	0.7167432652390782	0.9336795781233044	NA	0	0	KQEIVSVR	Q31LL9	1	no	Synpcc7942_2020	infB	NA	Translation initiation factor IF-2	FUNCTION: One of the essential components for the initiation of protein synthesis. Protects formylmethionyl-tRNA from spontaneous hydrolysis and promotes its binding to the 30S ribosomal subunits. Also involved in the hydrolysis of GTP during the formation of the 70S ribosomal complex. {ECO:0000255|HAMAP-Rule:MF_00100}.	NA	cytoplasm [GO:0005737]; GTP binding [GO:0005525]; GTPase activity [GO:0003924]; translation initiation factor activity [GO:0003743]	GTPase activity [GO:0003924]; GTP binding [GO:0005525]; translation initiation factor activity [GO:0003743]	NA	cytoplasm [GO:0005737]	SUBCELLULAR LOCATION: Cytoplasm {ECO:0000255|HAMAP-Rule:MF_00100}.	NA	NA	NA	NA	1030	NA	NA	NA	reviewed	Inferred from homology	UP000002717: Chromosome	Unsign
pcc7942	ADP_2	2.4659745449588115	1.2171092407873454	2.0260913830245655	8	0.07732465126534827	0.31294047750900666	NA	0	0	KQEIVSVR	Q31LL9	1	no	Synpcc7942_2020	infB	NA	Translation initiation factor IF-2	FUNCTION: One of the essential components for the initiation of protein synthesis. Protects formylmethionyl-tRNA from spontaneous hydrolysis and promotes its binding to the 30S ribosomal subunits. Also involved in the hydrolysis of GTP during the formation of the 70S ribosomal complex. {ECO:0000255|HAMAP-Rule:MF_00100}.	NA	cytoplasm [GO:0005737]; GTP binding [GO:0005525]; GTPase activity [GO:0003924]; translation initiation factor activity [GO:0003743]	GTPase activity [GO:0003924]; GTP binding [GO:0005525]; translation initiation factor activity [GO:0003743]	NA	cytoplasm [GO:0005737]	SUBCELLULAR LOCATION: Cytoplasm {ECO:0000255|HAMAP-Rule:MF_00100}.	NA	NA	NA	NA	1030	NA	NA	NA	reviewed	Inferred from homology	UP000002717: Chromosome	Unsign
pcc7942	ADP_1	-0.0917130083837178	0.16680469349860602	-0.5498227085827428	8	0.5974517146297269	0.8949390448007238	NA	0	0	KQEVTPGIGQFEVFR	Q31Q49	1	no	Synpcc7942_0788	NA	NA	Glutathione S-transferase	NA	NA	transferase activity [GO:0016740]; glutathione metabolic process [GO:0006749]	transferase activity [GO:0016740]	glutathione metabolic process [GO:0006749]	NA	NA	NA	NA	NA	NA	264	NA	NA	NA	unreviewed	Predicted	UP000002717: Chromosome	Unsign
pcc7942	ADP_2	0.2520565160829251	0.18016966097364415	1.3989953398413555	8	0.19936940013025883	0.4980525008693497	NA	0	0	KQEVTPGIGQFEVFR	Q31Q49	1	no	Synpcc7942_0788	NA	NA	Glutathione S-transferase	NA	NA	transferase activity [GO:0016740]; glutathione metabolic process [GO:0006749]	transferase activity [GO:0016740]	glutathione metabolic process [GO:0006749]	NA	NA	NA	NA	NA	NA	264	NA	NA	NA	unreviewed	Predicted	UP000002717: Chromosome	Unsign
pcc7942	ADP_1	0.5953410023307282	0.4922465256140396	1.2094366772585874	7	0.26575222230839035	0.801033461819057	NA	0.125	0	KRPSVLAMSR	Q31QU9	1	no	Synpcc7942_0538	NA	NA	Transketolase (EC 2.2.1.1)	FUNCTION: Catalyzes the transfer of a two-carbon ketol group from a ketose donor to an aldose acceptor, via a covalent intermediate with the cofactor thiamine pyrophosphate. {ECO:0000256|RuleBase:RU004996}.	CATALYTIC ACTIVITY: Reaction=D-glyceraldehyde 3-phosphate + D-sedoheptulose 7-phosphate = aldehydo-D-ribose 5-phosphate + D-xylulose 5-phosphate; Xref=Rhea:RHEA:10508, ChEBI:CHEBI:57483, ChEBI:CHEBI:57737, ChEBI:CHEBI:58273, ChEBI:CHEBI:59776; EC=2.2.1.1; Evidence={ECO:0000256|ARBA:ARBA00001027, ECO:0000256|RuleBase:RU004996};	metal ion binding [GO:0046872]; transketolase activity [GO:0004802]	metal ion binding [GO:0046872]; transketolase activity [GO:0004802]	NA	NA	NA	NA	COFACTOR: Name=Mg(2+); Xref=ChEBI:CHEBI:18420; Evidence={ECO:0000256|RuleBase:RU004996}; Name=Ca(2+); Xref=ChEBI:CHEBI:29108; Evidence={ECO:0000256|RuleBase:RU004996}; Name=Mn(2+); Xref=ChEBI:CHEBI:29035; Evidence={ECO:0000256|RuleBase:RU004996}; Name=Co(2+); Xref=ChEBI:CHEBI:48828; Evidence={ECO:0000256|RuleBase:RU004996}; Note=Binds 1 Mg(2+) ion per subunit. Can also utilize other divalent metal cations, such as Ca(2+), Mn(2+) and Co(2+). {ECO:0000256|RuleBase:RU004996}; COFACTOR: Name=thiamine diphosphate; Xref=ChEBI:CHEBI:58937; Evidence={ECO:0000256|RuleBase:RU004996}; Note=Binds 1 thiamine pyrophosphate per subunit. {ECO:0000256|RuleBase:RU004996};	SUBUNIT: Homodimer. {ECO:0000256|ARBA:ARBA00011738, ECO:0000256|RuleBase:RU004996}.	2.2.1.1	668	NA	NA	NA	unreviewed	Inferred from homology	UP000002717: Chromosome	Unsign
pcc7942	ADP_2	-0.2963606144953925	0.4922465256140397	-0.6020573007106662	7	0.5661182034688697	0.821271395423002	NA	0	0	KRPSVLAMSR	Q31QU9	1	no	Synpcc7942_0538	NA	NA	Transketolase (EC 2.2.1.1)	FUNCTION: Catalyzes the transfer of a two-carbon ketol group from a ketose donor to an aldose acceptor, via a covalent intermediate with the cofactor thiamine pyrophosphate. {ECO:0000256|RuleBase:RU004996}.	CATALYTIC ACTIVITY: Reaction=D-glyceraldehyde 3-phosphate + D-sedoheptulose 7-phosphate = aldehydo-D-ribose 5-phosphate + D-xylulose 5-phosphate; Xref=Rhea:RHEA:10508, ChEBI:CHEBI:57483, ChEBI:CHEBI:57737, ChEBI:CHEBI:58273, ChEBI:CHEBI:59776; EC=2.2.1.1; Evidence={ECO:0000256|ARBA:ARBA00001027, ECO:0000256|RuleBase:RU004996};	metal ion binding [GO:0046872]; transketolase activity [GO:0004802]	metal ion binding [GO:0046872]; transketolase activity [GO:0004802]	NA	NA	NA	NA	COFACTOR: Name=Mg(2+); Xref=ChEBI:CHEBI:18420; Evidence={ECO:0000256|RuleBase:RU004996}; Name=Ca(2+); Xref=ChEBI:CHEBI:29108; Evidence={ECO:0000256|RuleBase:RU004996}; Name=Mn(2+); Xref=ChEBI:CHEBI:29035; Evidence={ECO:0000256|RuleBase:RU004996}; Name=Co(2+); Xref=ChEBI:CHEBI:48828; Evidence={ECO:0000256|RuleBase:RU004996}; Note=Binds 1 Mg(2+) ion per subunit. Can also utilize other divalent metal cations, such as Ca(2+), Mn(2+) and Co(2+). {ECO:0000256|RuleBase:RU004996}; COFACTOR: Name=thiamine diphosphate; Xref=ChEBI:CHEBI:58937; Evidence={ECO:0000256|RuleBase:RU004996}; Note=Binds 1 thiamine pyrophosphate per subunit. {ECO:0000256|RuleBase:RU004996};	SUBUNIT: Homodimer. {ECO:0000256|ARBA:ARBA00011738, ECO:0000256|RuleBase:RU004996}.	2.2.1.1	668	NA	NA	NA	unreviewed	Inferred from homology	UP000002717: Chromosome	Unsign
pcc7942	ADP_1	-1.2762012792076962	0.8802241357185661	-1.4498594476347508	8	0.18514241558485137	0.801033461819057	NA	0	0	KSEGFQVAIEGR	Q31KT3	1	no	Synpcc7942_2306	NA	NA	Heat shock protein DnaJ-like	NA	NA	NA	NA	NA	NA	NA	NA	NA	NA	NA	195	NA	NA	NA	unreviewed	Predicted	UP000002717: Chromosome	Unsign
pcc7942	ADP_2	-0.18486459579522763	0.9507507300120324	-0.1944406561674563	8	0.8506777456354921	0.9574376381291504	NA	0	0	KSEGFQVAIEGR	Q31KT3	1	no	Synpcc7942_2306	NA	NA	Heat shock protein DnaJ-like	NA	NA	NA	NA	NA	NA	NA	NA	NA	NA	NA	195	NA	NA	NA	unreviewed	Predicted	UP000002717: Chromosome	Unsign
pcc7942	ADP_1	-0.3788071832912487	0.4460223384568003	-0.8493009220163493	7	0.4238047555614468	0.8368681369154073	NA	0.125	0	KSETFSTAADGQTNVEIHVLQGER	P50021	1	no	Synpcc7942_2468	dnaK2	NA	Chaperone protein dnaK2 (HSP70-2) (Heat shock 70 kDa protein 2) (Heat shock protein 70-2)	FUNCTION: Acts as a chaperone. {ECO:0000250}.	NA	ATP binding [GO:0005524]; ATP hydrolysis activity [GO:0016887]; unfolded protein binding [GO:0051082]; protein folding [GO:0006457]	ATP binding [GO:0005524]; ATP hydrolysis activity [GO:0016887]; unfolded protein binding [GO:0051082]	protein folding [GO:0006457]	NA	NA	NA	NA	NA	NA	634	NA	NA	NA	reviewed	Inferred from homology	UP000002717: Chromosome	Unsign
pcc7942	ADP_2	0.52281675478041445	0.44602233845680034	1.172176166308881	7	0.2794704683688456	0.5842692216263732	NA	0	0	KSETFSTAADGQTNVEIHVLQGER	P50021	1	no	Synpcc7942_2468	dnaK2	NA	Chaperone protein dnaK2 (HSP70-2) (Heat shock 70 kDa protein 2) (Heat shock protein 70-2)	FUNCTION: Acts as a chaperone. {ECO:0000250}.	NA	ATP binding [GO:0005524]; ATP hydrolysis activity [GO:0016887]; unfolded protein binding [GO:0051082]; protein folding [GO:0006457]	ATP binding [GO:0005524]; ATP hydrolysis activity [GO:0016887]; unfolded protein binding [GO:0051082]	protein folding [GO:0006457]	NA	NA	NA	NA	NA	NA	634	NA	NA	NA	reviewed	Inferred from homology	UP000002717: Chromosome	Unsign
pcc7942	ADP_1	-0.4329797143083714	0.24332903976432796	-1.7794000861045038	8	0.11305389132020816	0.801033461819057	NA	0	0	KSEWYGPDYQYVSK	Q31ME6	1	no	Synpcc7942_1743	ndhH	NA	NAD(P)H-quinone oxidoreductase subunit H (EC 7.1.1.-) (NAD(P)H dehydrogenase subunit H) (NADH-plastoquinone oxidoreductase subunit H) (NDH-1 subunit H) (NDH-H)	FUNCTION: NDH-1 shuttles electrons from an unknown electron donor, via FMN and iron-sulfur (Fe-S) centers, to quinones in the respiratory and/or the photosynthetic chain. The immediate electron acceptor for the enzyme in this species is believed to be plastoquinone. Couples the redox reaction to proton translocation, and thus conserves the redox energy in a proton gradient. Cyanobacterial NDH-1 also plays a role in inorganic carbon-concentration. {ECO:0000255|HAMAP-Rule:MF_01358}.	CATALYTIC ACTIVITY: Reaction=a plastoquinone + (n+1) H(+)(in) + NADH = a plastoquinol + n H(+)(out) + NAD(+); Xref=Rhea:RHEA:42608, Rhea:RHEA-COMP:9561, Rhea:RHEA-COMP:9562, ChEBI:CHEBI:15378, ChEBI:CHEBI:17757, ChEBI:CHEBI:57540, ChEBI:CHEBI:57945, ChEBI:CHEBI:62192; Evidence={ECO:0000255|HAMAP-Rule:MF_01358}; CATALYTIC ACTIVITY: Reaction=a plastoquinone + (n+1) H(+)(in) + NADPH = a plastoquinol + n H(+)(out) + NADP(+); Xref=Rhea:RHEA:42612, Rhea:RHEA-COMP:9561, Rhea:RHEA-COMP:9562, ChEBI:CHEBI:15378, ChEBI:CHEBI:17757, ChEBI:CHEBI:57783, ChEBI:CHEBI:58349, ChEBI:CHEBI:62192; Evidence={ECO:0000255|HAMAP-Rule:MF_01358};	plasma membrane-derived thylakoid membrane [GO:0031676]; NAD binding [GO:0051287]; oxidoreductase activity, acting on NAD(P)H, quinone or similar compound as acceptor [GO:0016655]; quinone binding [GO:0048038]; photosynthesis, light reaction [GO:0019684]	NAD binding [GO:0051287]; oxidoreductase activity, acting on NAD(P)H, quinone or similar compound as acceptor [GO:0016655]; quinone binding [GO:0048038]	photosynthesis, light reaction [GO:0019684]	plasma membrane-derived thylakoid membrane [GO:0031676]	SUBCELLULAR LOCATION: Cellular thylakoid membrane {ECO:0000255|HAMAP-Rule:MF_01358}; Peripheral membrane protein {ECO:0000255|HAMAP-Rule:MF_01358}; Cytoplasmic side {ECO:0000255|HAMAP-Rule:MF_01358}.	NA	NA	SUBUNIT: NDH-1 can be composed of about 15 different subunits; different subcomplexes with different compositions have been identified which probably have different functions. {ECO:0000255|HAMAP-Rule:MF_01358}.	7.1.1.-	394	NA	NA	NA	reviewed	Inferred from homology	UP000002717: Chromosome	Unsign
pcc7942	ADP_2	-0.2980199006315768	0.2628254018508641	-1.133908284864654	8	0.28966633444059875	0.5957172836032677	NA	0	0	KSEWYGPDYQYVSK	Q31ME6	1	no	Synpcc7942_1743	ndhH	NA	NAD(P)H-quinone oxidoreductase subunit H (EC 7.1.1.-) (NAD(P)H dehydrogenase subunit H) (NADH-plastoquinone oxidoreductase subunit H) (NDH-1 subunit H) (NDH-H)	FUNCTION: NDH-1 shuttles electrons from an unknown electron donor, via FMN and iron-sulfur (Fe-S) centers, to quinones in the respiratory and/or the photosynthetic chain. The immediate electron acceptor for the enzyme in this species is believed to be plastoquinone. Couples the redox reaction to proton translocation, and thus conserves the redox energy in a proton gradient. Cyanobacterial NDH-1 also plays a role in inorganic carbon-concentration. {ECO:0000255|HAMAP-Rule:MF_01358}.	CATALYTIC ACTIVITY: Reaction=a plastoquinone + (n+1) H(+)(in) + NADH = a plastoquinol + n H(+)(out) + NAD(+); Xref=Rhea:RHEA:42608, Rhea:RHEA-COMP:9561, Rhea:RHEA-COMP:9562, ChEBI:CHEBI:15378, ChEBI:CHEBI:17757, ChEBI:CHEBI:57540, ChEBI:CHEBI:57945, ChEBI:CHEBI:62192; Evidence={ECO:0000255|HAMAP-Rule:MF_01358}; CATALYTIC ACTIVITY: Reaction=a plastoquinone + (n+1) H(+)(in) + NADPH = a plastoquinol + n H(+)(out) + NADP(+); Xref=Rhea:RHEA:42612, Rhea:RHEA-COMP:9561, Rhea:RHEA-COMP:9562, ChEBI:CHEBI:15378, ChEBI:CHEBI:17757, ChEBI:CHEBI:57783, ChEBI:CHEBI:58349, ChEBI:CHEBI:62192; Evidence={ECO:0000255|HAMAP-Rule:MF_01358};	plasma membrane-derived thylakoid membrane [GO:0031676]; NAD binding [GO:0051287]; oxidoreductase activity, acting on NAD(P)H, quinone or similar compound as acceptor [GO:0016655]; quinone binding [GO:0048038]; photosynthesis, light reaction [GO:0019684]	NAD binding [GO:0051287]; oxidoreductase activity, acting on NAD(P)H, quinone or similar compound as acceptor [GO:0016655]; quinone binding [GO:0048038]	photosynthesis, light reaction [GO:0019684]	plasma membrane-derived thylakoid membrane [GO:0031676]	SUBCELLULAR LOCATION: Cellular thylakoid membrane {ECO:0000255|HAMAP-Rule:MF_01358}; Peripheral membrane protein {ECO:0000255|HAMAP-Rule:MF_01358}; Cytoplasmic side {ECO:0000255|HAMAP-Rule:MF_01358}.	NA	NA	SUBUNIT: NDH-1 can be composed of about 15 different subunits; different subcomplexes with different compositions have been identified which probably have different functions. {ECO:0000255|HAMAP-Rule:MF_01358}.	7.1.1.-	394	NA	NA	NA	reviewed	Inferred from homology	UP000002717: Chromosome	Unsign
pcc7942	ADP_1	1.3690337742736238	0.7559924832146924	1.8109092413883636	8	0.10774066116529202	0.7947126029825344	NA	0	0	KTDESATVETSR	Q31QQ0	1	no	Synpcc7942_0587	valS	NA	Valine--tRNA ligase (EC 6.1.1.9) (Valyl-tRNA synthetase) (ValRS)	FUNCTION: Catalyzes the attachment of valine to tRNA(Val). As ValRS can inadvertently accommodate and process structurally similar amino acids such as threonine, to avoid such errors, it has a 'posttransfer' editing activity that hydrolyzes mischarged Thr-tRNA(Val) in a tRNA-dependent manner. {ECO:0000256|HAMAP-Rule:MF_02004}.	CATALYTIC ACTIVITY: Reaction=ATP + L-valine + tRNA(Val) = AMP + diphosphate + L-valyl-tRNA(Val); Xref=Rhea:RHEA:10704, Rhea:RHEA-COMP:9672, Rhea:RHEA-COMP:9708, ChEBI:CHEBI:30616, ChEBI:CHEBI:33019, ChEBI:CHEBI:57762, ChEBI:CHEBI:78442, ChEBI:CHEBI:78537, ChEBI:CHEBI:456215; EC=6.1.1.9; Evidence={ECO:0000256|ARBA:ARBA00001624, ECO:0000256|HAMAP-Rule:MF_02004};	cytoplasm [GO:0005737]; aminoacyl-tRNA editing activity [GO:0002161]; ATP binding [GO:0005524]; valine-tRNA ligase activity [GO:0004832]; valyl-tRNA aminoacylation [GO:0006438]	aminoacyl-tRNA editing activity [GO:0002161]; ATP binding [GO:0005524]; valine-tRNA ligase activity [GO:0004832]	valyl-tRNA aminoacylation [GO:0006438]	cytoplasm [GO:0005737]	SUBCELLULAR LOCATION: Cytoplasm {ECO:0000256|HAMAP-Rule:MF_02004}.	NA	NA	SUBUNIT: Monomer. {ECO:0000256|HAMAP-Rule:MF_02004}.	6.1.1.9	909	NA	NA	NA	unreviewed	Inferred from homology	UP000002717: Chromosome	Unsign
pcc7942	ADP_2	1.8000554435795406	0.816565208943313	2.2044233869686	8	0.05858836226314734	0.2741377558463434	NA	0	0	KTDESATVETSR	Q31QQ0	1	no	Synpcc7942_0587	valS	NA	Valine--tRNA ligase (EC 6.1.1.9) (Valyl-tRNA synthetase) (ValRS)	FUNCTION: Catalyzes the attachment of valine to tRNA(Val). As ValRS can inadvertently accommodate and process structurally similar amino acids such as threonine, to avoid such errors, it has a 'posttransfer' editing activity that hydrolyzes mischarged Thr-tRNA(Val) in a tRNA-dependent manner. {ECO:0000256|HAMAP-Rule:MF_02004}.	CATALYTIC ACTIVITY: Reaction=ATP + L-valine + tRNA(Val) = AMP + diphosphate + L-valyl-tRNA(Val); Xref=Rhea:RHEA:10704, Rhea:RHEA-COMP:9672, Rhea:RHEA-COMP:9708, ChEBI:CHEBI:30616, ChEBI:CHEBI:33019, ChEBI:CHEBI:57762, ChEBI:CHEBI:78442, ChEBI:CHEBI:78537, ChEBI:CHEBI:456215; EC=6.1.1.9; Evidence={ECO:0000256|ARBA:ARBA00001624, ECO:0000256|HAMAP-Rule:MF_02004};	cytoplasm [GO:0005737]; aminoacyl-tRNA editing activity [GO:0002161]; ATP binding [GO:0005524]; valine-tRNA ligase activity [GO:0004832]; valyl-tRNA aminoacylation [GO:0006438]	aminoacyl-tRNA editing activity [GO:0002161]; ATP binding [GO:0005524]; valine-tRNA ligase activity [GO:0004832]	valyl-tRNA aminoacylation [GO:0006438]	cytoplasm [GO:0005737]	SUBCELLULAR LOCATION: Cytoplasm {ECO:0000256|HAMAP-Rule:MF_02004}.	NA	NA	SUBUNIT: Monomer. {ECO:0000256|HAMAP-Rule:MF_02004}.	6.1.1.9	909	NA	NA	NA	unreviewed	Inferred from homology	UP000002717: Chromosome	Unsign
pcc7942	ADP_1	1.086656450612676	0.5593327512327497	1.94277279171964	8	0.08796881363469433	0.7677827572038212	NA	0	0	KTGEIID	Q31L18	1	no	Synpcc7942_2221	rplX	rpl24	50S ribosomal protein L24	FUNCTION: One of two assembly initiator proteins, it binds directly to the 5'-end of the 23S rRNA, where it nucleates assembly of the 50S subunit. {ECO:0000255|HAMAP-Rule:MF_01326}.; FUNCTION: One of the proteins that surrounds the polypeptide exit tunnel on the outside of the subunit. {ECO:0000255|HAMAP-Rule:MF_01326}.	NA	ribosome [GO:0005840]; rRNA binding [GO:0019843]; structural constituent of ribosome [GO:0003735]; translation [GO:0006412]	rRNA binding [GO:0019843]; structural constituent of ribosome [GO:0003735]	translation [GO:0006412]	ribosome [GO:0005840]	NA	NA	NA	SUBUNIT: Part of the 50S ribosomal subunit. {ECO:0000255|HAMAP-Rule:MF_01326}.	NA	113	NA	NA	NA	reviewed	Inferred from homology	UP000002717: Chromosome	Unsign
pcc7942	ADP_2	1.5063732128104883	0.6041484208110867	2.4933826869697664	8	0.03732494476649384	0.21626657903879495	NA	0	0	KTGEIID	Q31L18	1	no	Synpcc7942_2221	rplX	rpl24	50S ribosomal protein L24	FUNCTION: One of two assembly initiator proteins, it binds directly to the 5'-end of the 23S rRNA, where it nucleates assembly of the 50S subunit. {ECO:0000255|HAMAP-Rule:MF_01326}.; FUNCTION: One of the proteins that surrounds the polypeptide exit tunnel on the outside of the subunit. {ECO:0000255|HAMAP-Rule:MF_01326}.	NA	ribosome [GO:0005840]; rRNA binding [GO:0019843]; structural constituent of ribosome [GO:0003735]; translation [GO:0006412]	rRNA binding [GO:0019843]; structural constituent of ribosome [GO:0003735]	translation [GO:0006412]	ribosome [GO:0005840]	NA	NA	NA	SUBUNIT: Part of the 50S ribosomal subunit. {ECO:0000255|HAMAP-Rule:MF_01326}.	NA	113	NA	NA	NA	reviewed	Inferred from homology	UP000002717: Chromosome	Unsign
pcc7942	ADP_1	0.5580329027209472	1.3115239053073822	0.42548435485067343	8	0.6816983458725072	0.9227649689306884	NA	0	0	KVANDSIQER	Q31P08	1	no	Synpcc7942_1181	ndhK	NA	NAD(P)H-quinone oxidoreductase subunit K (EC 7.1.1.-) (NAD(P)H dehydrogenase I subunit K) (NDH-1 subunit K) (NDH-K)	FUNCTION: NDH-1 shuttles electrons from an unknown electron donor, via FMN and iron-sulfur (Fe-S) centers, to quinones in the respiratory and/or the photosynthetic chain. The immediate electron acceptor for the enzyme in this species is believed to be plastoquinone. Couples the redox reaction to proton translocation, and thus conserves the redox energy in a proton gradient. Cyanobacterial NDH-1 also plays a role in inorganic carbon-concentration. {ECO:0000255|HAMAP-Rule:MF_01356}.	CATALYTIC ACTIVITY: Reaction=a plastoquinone + (n+1) H(+)(in) + NADH = a plastoquinol + n H(+)(out) + NAD(+); Xref=Rhea:RHEA:42608, Rhea:RHEA-COMP:9561, Rhea:RHEA-COMP:9562, ChEBI:CHEBI:15378, ChEBI:CHEBI:17757, ChEBI:CHEBI:57540, ChEBI:CHEBI:57945, ChEBI:CHEBI:62192; Evidence={ECO:0000255|HAMAP-Rule:MF_01356}; CATALYTIC ACTIVITY: Reaction=a plastoquinone + (n+1) H(+)(in) + NADPH = a plastoquinol + n H(+)(out) + NADP(+); Xref=Rhea:RHEA:42612, Rhea:RHEA-COMP:9561, Rhea:RHEA-COMP:9562, ChEBI:CHEBI:15378, ChEBI:CHEBI:17757, ChEBI:CHEBI:57783, ChEBI:CHEBI:58349, ChEBI:CHEBI:62192; Evidence={ECO:0000255|HAMAP-Rule:MF_01356};	plasma membrane-derived thylakoid membrane [GO:0031676]; 4 iron, 4 sulfur cluster binding [GO:0051539]; iron ion binding [GO:0005506]; NADH dehydrogenase (ubiquinone) activity [GO:0008137]; quinone binding [GO:0048038]; photosynthesis, light reaction [GO:0019684]	4 iron, 4 sulfur cluster binding [GO:0051539]; iron ion binding [GO:0005506]; NADH dehydrogenase (ubiquinone) activity [GO:0008137]; quinone binding [GO:0048038]	photosynthesis, light reaction [GO:0019684]	plasma membrane-derived thylakoid membrane [GO:0031676]	SUBCELLULAR LOCATION: Cellular thylakoid membrane {ECO:0000255|HAMAP-Rule:MF_01356}; Peripheral membrane protein {ECO:0000255|HAMAP-Rule:MF_01356}; Cytoplasmic side {ECO:0000255|HAMAP-Rule:MF_01356}.	NA	COFACTOR: Name=[4Fe-4S] cluster; Xref=ChEBI:CHEBI:49883; Evidence={ECO:0000255|HAMAP-Rule:MF_01356}; Note=Binds 1 [4Fe-4S] cluster. {ECO:0000255|HAMAP-Rule:MF_01356};	SUBUNIT: NDH-1 can be composed of about 15 different subunits; different subcomplexes with different compositions have been identified which probably have different functions. {ECO:0000255|HAMAP-Rule:MF_01356}.	7.1.1.-	235	NA	NA	NA	reviewed	Inferred from homology	UP000002717: Chromosome	Unsign
pcc7942	ADP_2	1.9234231873261407	1.4166077250100613	1.3577669762548272	8	0.2115927347778479	0.5108904824768956	NA	0	0	KVANDSIQER	Q31P08	1	no	Synpcc7942_1181	ndhK	NA	NAD(P)H-quinone oxidoreductase subunit K (EC 7.1.1.-) (NAD(P)H dehydrogenase I subunit K) (NDH-1 subunit K) (NDH-K)	FUNCTION: NDH-1 shuttles electrons from an unknown electron donor, via FMN and iron-sulfur (Fe-S) centers, to quinones in the respiratory and/or the photosynthetic chain. The immediate electron acceptor for the enzyme in this species is believed to be plastoquinone. Couples the redox reaction to proton translocation, and thus conserves the redox energy in a proton gradient. Cyanobacterial NDH-1 also plays a role in inorganic carbon-concentration. {ECO:0000255|HAMAP-Rule:MF_01356}.	CATALYTIC ACTIVITY: Reaction=a plastoquinone + (n+1) H(+)(in) + NADH = a plastoquinol + n H(+)(out) + NAD(+); Xref=Rhea:RHEA:42608, Rhea:RHEA-COMP:9561, Rhea:RHEA-COMP:9562, ChEBI:CHEBI:15378, ChEBI:CHEBI:17757, ChEBI:CHEBI:57540, ChEBI:CHEBI:57945, ChEBI:CHEBI:62192; Evidence={ECO:0000255|HAMAP-Rule:MF_01356}; CATALYTIC ACTIVITY: Reaction=a plastoquinone + (n+1) H(+)(in) + NADPH = a plastoquinol + n H(+)(out) + NADP(+); Xref=Rhea:RHEA:42612, Rhea:RHEA-COMP:9561, Rhea:RHEA-COMP:9562, ChEBI:CHEBI:15378, ChEBI:CHEBI:17757, ChEBI:CHEBI:57783, ChEBI:CHEBI:58349, ChEBI:CHEBI:62192; Evidence={ECO:0000255|HAMAP-Rule:MF_01356};	plasma membrane-derived thylakoid membrane [GO:0031676]; 4 iron, 4 sulfur cluster binding [GO:0051539]; iron ion binding [GO:0005506]; NADH dehydrogenase (ubiquinone) activity [GO:0008137]; quinone binding [GO:0048038]; photosynthesis, light reaction [GO:0019684]	4 iron, 4 sulfur cluster binding [GO:0051539]; iron ion binding [GO:0005506]; NADH dehydrogenase (ubiquinone) activity [GO:0008137]; quinone binding [GO:0048038]	photosynthesis, light reaction [GO:0019684]	plasma membrane-derived thylakoid membrane [GO:0031676]	SUBCELLULAR LOCATION: Cellular thylakoid membrane {ECO:0000255|HAMAP-Rule:MF_01356}; Peripheral membrane protein {ECO:0000255|HAMAP-Rule:MF_01356}; Cytoplasmic side {ECO:0000255|HAMAP-Rule:MF_01356}.	NA	COFACTOR: Name=[4Fe-4S] cluster; Xref=ChEBI:CHEBI:49883; Evidence={ECO:0000255|HAMAP-Rule:MF_01356}; Note=Binds 1 [4Fe-4S] cluster. {ECO:0000255|HAMAP-Rule:MF_01356};	SUBUNIT: NDH-1 can be composed of about 15 different subunits; different subcomplexes with different compositions have been identified which probably have different functions. {ECO:0000255|HAMAP-Rule:MF_01356}.	7.1.1.-	235	NA	NA	NA	reviewed	Inferred from homology	UP000002717: Chromosome	Unsign
pcc7942	ADP_1	0.7851460331028031	0.2415376624157899	3.250615350210809	8	0.01169030639557666	0.5231262236297538	NA	0	0	AIAEQLQGSVELLASDGR	Q8GIT3	1	no	Synpcc7942_2487	ndhO	NA	NAD(P)H-quinone oxidoreductase subunit O (EC 7.1.1.-) (NAD(P)H dehydrogenase I subunit O) (NDH-1 subunit O) (NDH-O)	FUNCTION: NDH-1 shuttles electrons from an unknown electron donor, via FMN and iron-sulfur (Fe-S) centers, to quinones in the respiratory and/or the photosynthetic chain. The immediate electron acceptor for the enzyme in this species is believed to be plastoquinone. Couples the redox reaction to proton translocation, and thus conserves the redox energy in a proton gradient. Cyanobacterial NDH-1 also plays a role in inorganic carbon-concentration. {ECO:0000255|HAMAP-Rule:MF_01354}.	CATALYTIC ACTIVITY: Reaction=a plastoquinone + (n+1) H(+)(in) + NADH = a plastoquinol + n H(+)(out) + NAD(+); Xref=Rhea:RHEA:42608, Rhea:RHEA-COMP:9561, Rhea:RHEA-COMP:9562, ChEBI:CHEBI:15378, ChEBI:CHEBI:17757, ChEBI:CHEBI:57540, ChEBI:CHEBI:57945, ChEBI:CHEBI:62192; Evidence={ECO:0000255|HAMAP-Rule:MF_01354}; CATALYTIC ACTIVITY: Reaction=a plastoquinone + (n+1) H(+)(in) + NADPH = a plastoquinol + n H(+)(out) + NADP(+); Xref=Rhea:RHEA:42612, Rhea:RHEA-COMP:9561, Rhea:RHEA-COMP:9562, ChEBI:CHEBI:15378, ChEBI:CHEBI:17757, ChEBI:CHEBI:57783, ChEBI:CHEBI:58349, ChEBI:CHEBI:62192; Evidence={ECO:0000255|HAMAP-Rule:MF_01354};	plasma membrane-derived thylakoid membrane [GO:0031676]; oxidoreductase activity, acting on NAD(P)H, quinone or similar compound as acceptor [GO:0016655]; quinone binding [GO:0048038]	oxidoreductase activity, acting on NAD(P)H, quinone or similar compound as acceptor [GO:0016655]; quinone binding [GO:0048038]	NA	plasma membrane-derived thylakoid membrane [GO:0031676]	SUBCELLULAR LOCATION: Cellular thylakoid membrane {ECO:0000255|HAMAP-Rule:MF_01354}; Peripheral membrane protein {ECO:0000255|HAMAP-Rule:MF_01354}; Cytoplasmic side {ECO:0000255|HAMAP-Rule:MF_01354}.	NA	NA	SUBUNIT: NDH-1 can be composed of about 15 different subunits; different subcomplexes with different compositions have been identified which probably have different functions. {ECO:0000255|HAMAP-Rule:MF_01354}.	7.1.1.-	72	NA	NA	NA	reviewed	Inferred from homology	UP000002717: Chromosome	Unsign
pcc7942	ADP_2	1.4214802780433409	0.2608904931693847	5.448570627372138	8	6.097390134272018e-4	0.02620976665598898	NA	0	0	AIAEQLQGSVELLASDGR	Q8GIT3	1	no	Synpcc7942_2487	ndhO	NA	NAD(P)H-quinone oxidoreductase subunit O (EC 7.1.1.-) (NAD(P)H dehydrogenase I subunit O) (NDH-1 subunit O) (NDH-O)	FUNCTION: NDH-1 shuttles electrons from an unknown electron donor, via FMN and iron-sulfur (Fe-S) centers, to quinones in the respiratory and/or the photosynthetic chain. The immediate electron acceptor for the enzyme in this species is believed to be plastoquinone. Couples the redox reaction to proton translocation, and thus conserves the redox energy in a proton gradient. Cyanobacterial NDH-1 also plays a role in inorganic carbon-concentration. {ECO:0000255|HAMAP-Rule:MF_01354}.	CATALYTIC ACTIVITY: Reaction=a plastoquinone + (n+1) H(+)(in) + NADH = a plastoquinol + n H(+)(out) + NAD(+); Xref=Rhea:RHEA:42608, Rhea:RHEA-COMP:9561, Rhea:RHEA-COMP:9562, ChEBI:CHEBI:15378, ChEBI:CHEBI:17757, ChEBI:CHEBI:57540, ChEBI:CHEBI:57945, ChEBI:CHEBI:62192; Evidence={ECO:0000255|HAMAP-Rule:MF_01354}; CATALYTIC ACTIVITY: Reaction=a plastoquinone + (n+1) H(+)(in) + NADPH = a plastoquinol + n H(+)(out) + NADP(+); Xref=Rhea:RHEA:42612, Rhea:RHEA-COMP:9561, Rhea:RHEA-COMP:9562, ChEBI:CHEBI:15378, ChEBI:CHEBI:17757, ChEBI:CHEBI:57783, ChEBI:CHEBI:58349, ChEBI:CHEBI:62192; Evidence={ECO:0000255|HAMAP-Rule:MF_01354};	plasma membrane-derived thylakoid membrane [GO:0031676]; oxidoreductase activity, acting on NAD(P)H, quinone or similar compound as acceptor [GO:0016655]; quinone binding [GO:0048038]	oxidoreductase activity, acting on NAD(P)H, quinone or similar compound as acceptor [GO:0016655]; quinone binding [GO:0048038]	NA	plasma membrane-derived thylakoid membrane [GO:0031676]	SUBCELLULAR LOCATION: Cellular thylakoid membrane {ECO:0000255|HAMAP-Rule:MF_01354}; Peripheral membrane protein {ECO:0000255|HAMAP-Rule:MF_01354}; Cytoplasmic side {ECO:0000255|HAMAP-Rule:MF_01354}.	NA	NA	SUBUNIT: NDH-1 can be composed of about 15 different subunits; different subcomplexes with different compositions have been identified which probably have different functions. {ECO:0000255|HAMAP-Rule:MF_01354}.	7.1.1.-	72	NA	NA	NA	reviewed	Inferred from homology	UP000002717: Chromosome	Unsign
pcc7942	ADP_1	1.6470939048272015	0.9355915678198804	1.7604839135791563	8	0.11636101852950476	0.801033461819057	NA	0	0	KVAPTFK	Q31ME6	1	no	Synpcc7942_1743	ndhH	NA	NAD(P)H-quinone oxidoreductase subunit H (EC 7.1.1.-) (NAD(P)H dehydrogenase subunit H) (NADH-plastoquinone oxidoreductase subunit H) (NDH-1 subunit H) (NDH-H)	FUNCTION: NDH-1 shuttles electrons from an unknown electron donor, via FMN and iron-sulfur (Fe-S) centers, to quinones in the respiratory and/or the photosynthetic chain. The immediate electron acceptor for the enzyme in this species is believed to be plastoquinone. Couples the redox reaction to proton translocation, and thus conserves the redox energy in a proton gradient. Cyanobacterial NDH-1 also plays a role in inorganic carbon-concentration. {ECO:0000255|HAMAP-Rule:MF_01358}.	CATALYTIC ACTIVITY: Reaction=a plastoquinone + (n+1) H(+)(in) + NADH = a plastoquinol + n H(+)(out) + NAD(+); Xref=Rhea:RHEA:42608, Rhea:RHEA-COMP:9561, Rhea:RHEA-COMP:9562, ChEBI:CHEBI:15378, ChEBI:CHEBI:17757, ChEBI:CHEBI:57540, ChEBI:CHEBI:57945, ChEBI:CHEBI:62192; Evidence={ECO:0000255|HAMAP-Rule:MF_01358}; CATALYTIC ACTIVITY: Reaction=a plastoquinone + (n+1) H(+)(in) + NADPH = a plastoquinol + n H(+)(out) + NADP(+); Xref=Rhea:RHEA:42612, Rhea:RHEA-COMP:9561, Rhea:RHEA-COMP:9562, ChEBI:CHEBI:15378, ChEBI:CHEBI:17757, ChEBI:CHEBI:57783, ChEBI:CHEBI:58349, ChEBI:CHEBI:62192; Evidence={ECO:0000255|HAMAP-Rule:MF_01358};	plasma membrane-derived thylakoid membrane [GO:0031676]; NAD binding [GO:0051287]; oxidoreductase activity, acting on NAD(P)H, quinone or similar compound as acceptor [GO:0016655]; quinone binding [GO:0048038]; photosynthesis, light reaction [GO:0019684]	NAD binding [GO:0051287]; oxidoreductase activity, acting on NAD(P)H, quinone or similar compound as acceptor [GO:0016655]; quinone binding [GO:0048038]	photosynthesis, light reaction [GO:0019684]	plasma membrane-derived thylakoid membrane [GO:0031676]	SUBCELLULAR LOCATION: Cellular thylakoid membrane {ECO:0000255|HAMAP-Rule:MF_01358}; Peripheral membrane protein {ECO:0000255|HAMAP-Rule:MF_01358}; Cytoplasmic side {ECO:0000255|HAMAP-Rule:MF_01358}.	NA	NA	SUBUNIT: NDH-1 can be composed of about 15 different subunits; different subcomplexes with different compositions have been identified which probably have different functions. {ECO:0000255|HAMAP-Rule:MF_01358}.	7.1.1.-	394	NA	NA	NA	reviewed	Inferred from homology	UP000002717: Chromosome	Unsign
pcc7942	ADP_2	2.300896124180069	1.0105543917762527	2.2768651968705824	8	0.05232673056755987	0.25856075049002136	NA	0	0	KVAPTFK	Q31ME6	1	no	Synpcc7942_1743	ndhH	NA	NAD(P)H-quinone oxidoreductase subunit H (EC 7.1.1.-) (NAD(P)H dehydrogenase subunit H) (NADH-plastoquinone oxidoreductase subunit H) (NDH-1 subunit H) (NDH-H)	FUNCTION: NDH-1 shuttles electrons from an unknown electron donor, via FMN and iron-sulfur (Fe-S) centers, to quinones in the respiratory and/or the photosynthetic chain. The immediate electron acceptor for the enzyme in this species is believed to be plastoquinone. Couples the redox reaction to proton translocation, and thus conserves the redox energy in a proton gradient. Cyanobacterial NDH-1 also plays a role in inorganic carbon-concentration. {ECO:0000255|HAMAP-Rule:MF_01358}.	CATALYTIC ACTIVITY: Reaction=a plastoquinone + (n+1) H(+)(in) + NADH = a plastoquinol + n H(+)(out) + NAD(+); Xref=Rhea:RHEA:42608, Rhea:RHEA-COMP:9561, Rhea:RHEA-COMP:9562, ChEBI:CHEBI:15378, ChEBI:CHEBI:17757, ChEBI:CHEBI:57540, ChEBI:CHEBI:57945, ChEBI:CHEBI:62192; Evidence={ECO:0000255|HAMAP-Rule:MF_01358}; CATALYTIC ACTIVITY: Reaction=a plastoquinone + (n+1) H(+)(in) + NADPH = a plastoquinol + n H(+)(out) + NADP(+); Xref=Rhea:RHEA:42612, Rhea:RHEA-COMP:9561, Rhea:RHEA-COMP:9562, ChEBI:CHEBI:15378, ChEBI:CHEBI:17757, ChEBI:CHEBI:57783, ChEBI:CHEBI:58349, ChEBI:CHEBI:62192; Evidence={ECO:0000255|HAMAP-Rule:MF_01358};	plasma membrane-derived thylakoid membrane [GO:0031676]; NAD binding [GO:0051287]; oxidoreductase activity, acting on NAD(P)H, quinone or similar compound as acceptor [GO:0016655]; quinone binding [GO:0048038]; photosynthesis, light reaction [GO:0019684]	NAD binding [GO:0051287]; oxidoreductase activity, acting on NAD(P)H, quinone or similar compound as acceptor [GO:0016655]; quinone binding [GO:0048038]	photosynthesis, light reaction [GO:0019684]	plasma membrane-derived thylakoid membrane [GO:0031676]	SUBCELLULAR LOCATION: Cellular thylakoid membrane {ECO:0000255|HAMAP-Rule:MF_01358}; Peripheral membrane protein {ECO:0000255|HAMAP-Rule:MF_01358}; Cytoplasmic side {ECO:0000255|HAMAP-Rule:MF_01358}.	NA	NA	SUBUNIT: NDH-1 can be composed of about 15 different subunits; different subcomplexes with different compositions have been identified which probably have different functions. {ECO:0000255|HAMAP-Rule:MF_01358}.	7.1.1.-	394	NA	NA	NA	reviewed	Inferred from homology	UP000002717: Chromosome	Unsign
pcc7942	ADP_1	-0.08020385534462995	0.3023816770062435	-0.2652404607934426	8	0.7975307846184703	0.949759331417918	NA	0	0	KVDTLPVEEIQR	Q31PF7	1	no	Synpcc7942_1032	NA	NA	Uncharacterized protein	NA	NA	NA	NA	NA	NA	NA	NA	NA	NA	NA	488	NA	NA	NA	unreviewed	Predicted	UP000002717: Chromosome	Unsign
pcc7942	ADP_2	-0.6369999687077954	0.32660954010453047	-1.9503409744367093	8	0.08694636524650123	0.3320323777422187	NA	0	0	KVDTLPVEEIQR	Q31PF7	1	no	Synpcc7942_1032	NA	NA	Uncharacterized protein	NA	NA	NA	NA	NA	NA	NA	NA	NA	NA	NA	488	NA	NA	NA	unreviewed	Predicted	UP000002717: Chromosome	Unsign
pcc7942	ADP_1	0.1489066164076312	0.37666389465033984	0.3953302095648494	8	0.7029315905136604	0.9302064086779194	NA	0	0	KVGGTDQLESIR	Q31Q89	1	no	Synpcc7942_0748	NA	NA	Phage major tail tube protein	NA	NA	NA	NA	NA	NA	NA	NA	NA	NA	NA	167	NA	NA	NA	unreviewed	Predicted	UP000002717: Chromosome	Unsign
pcc7942	ADP_2	0.07661354212295204	0.4068435052802113	0.18831206871591788	8	0.8553211448927902	0.9580184872114266	NA	0	0	KVGGTDQLESIR	Q31Q89	1	no	Synpcc7942_0748	NA	NA	Phage major tail tube protein	NA	NA	NA	NA	NA	NA	NA	NA	NA	NA	NA	167	NA	NA	NA	unreviewed	Predicted	UP000002717: Chromosome	Unsign
pcc7942	ADP_1	-0.5355922426828215	0.792063572318792	-0.6761985545110447	8	0.5179821903108657	0.8671508932030128	NA	0	0	KVLADESIQVR	Q31MG8	1	no	Synpcc7942_1721	NA	NA	PBS lyase HEAT-like repeat	NA	NA	phycobilisome [GO:0030089]; lyase activity [GO:0016829]	lyase activity [GO:0016829]	NA	phycobilisome [GO:0030089]	NA	NA	NA	NA	NA	234	NA	NA	NA	unreviewed	Inferred from homology	UP000002717: Chromosome	Unsign
pcc7942	ADP_2	-0.00976375892484809	0.8555264381421187	-0.0114125741643371	8	0.9911737530357624	0.9974607506619838	NA	0	0	KVLADESIQVR	Q31MG8	1	no	Synpcc7942_1721	NA	NA	PBS lyase HEAT-like repeat	NA	NA	phycobilisome [GO:0030089]; lyase activity [GO:0016829]	lyase activity [GO:0016829]	NA	phycobilisome [GO:0030089]	NA	NA	NA	NA	NA	234	NA	NA	NA	unreviewed	Inferred from homology	UP000002717: Chromosome	Unsign
pcc7942	ADP_1	-1.644005746033451	2.2667810783940503	-0.7252600446083581	8	0.4889612020089935	0.8573885735924419	NA	0	0	KVPAFTAGK	Q31KZ1	1	no	Synpcc7942_2248	NA	NA	Bacterial nucleoid protein Hbs	NA	NA	DNA binding [GO:0003677]	DNA binding [GO:0003677]	NA	NA	NA	NA	NA	NA	NA	91	NA	NA	NA	unreviewed	Inferred from homology	UP000002717: Chromosome	Unsign
pcc7942	ADP_2	1.4922863326083415	2.448403398188197	0.6094936535836472	8	0.5591055721546223	0.8168014770837493	NA	0	0	KVPAFTAGK	Q31KZ1	1	no	Synpcc7942_2248	NA	NA	Bacterial nucleoid protein Hbs	NA	NA	DNA binding [GO:0003677]	DNA binding [GO:0003677]	NA	NA	NA	NA	NA	NA	NA	91	NA	NA	NA	unreviewed	Inferred from homology	UP000002717: Chromosome	Unsign
pcc7942	ADP_1	-0.4754711504346938	0.48846794894620754	-0.9733927301892532	8	0.3588669730448346	0.8103900740944266	NA	0	0	KVPTLQGQVVTTLFFEPSTR	Q31QG7	1	no	Synpcc7942_0670	pyrB	NA	Aspartate carbamoyltransferase (EC 2.1.3.2) (Aspartate transcarbamylase) (ATCase)	NA	CATALYTIC ACTIVITY: Reaction=carbamoyl phosphate + L-aspartate = H(+) + N-carbamoyl-L-aspartate + phosphate; Xref=Rhea:RHEA:20013, ChEBI:CHEBI:15378, ChEBI:CHEBI:29991, ChEBI:CHEBI:32814, ChEBI:CHEBI:43474, ChEBI:CHEBI:58228; EC=2.1.3.2; Evidence={ECO:0000255|HAMAP-Rule:MF_00001};	amino acid binding [GO:0016597]; aspartate carbamoyltransferase activity [GO:0004070]; 'de novo' pyrimidine nucleobase biosynthetic process [GO:0006207]; 'de novo' UMP biosynthetic process [GO:0044205]; cellular amino acid metabolic process [GO:0006520]	amino acid binding [GO:0016597]; aspartate carbamoyltransferase activity [GO:0004070]	'de novo' pyrimidine nucleobase biosynthetic process [GO:0006207]; 'de novo' UMP biosynthetic process [GO:0044205]; cellular amino acid metabolic process [GO:0006520]	NA	NA	PATHWAY: Pyrimidine metabolism; UMP biosynthesis via de novo pathway; (S)-dihydroorotate from bicarbonate: step 2/3. {ECO:0000255|HAMAP-Rule:MF_00001}.	NA	NA	2.1.3.2	338	NA	NA	NA	reviewed	Inferred from homology	UP000002717: Chromosome	Unsign
pcc7942	ADP_2	-0.29348499662381083	0.5276056861005833	-0.5562582139568916	8	0.5932477318877192	0.8368182271336815	NA	0	0	KVPTLQGQVVTTLFFEPSTR	Q31QG7	1	no	Synpcc7942_0670	pyrB	NA	Aspartate carbamoyltransferase (EC 2.1.3.2) (Aspartate transcarbamylase) (ATCase)	NA	CATALYTIC ACTIVITY: Reaction=carbamoyl phosphate + L-aspartate = H(+) + N-carbamoyl-L-aspartate + phosphate; Xref=Rhea:RHEA:20013, ChEBI:CHEBI:15378, ChEBI:CHEBI:29991, ChEBI:CHEBI:32814, ChEBI:CHEBI:43474, ChEBI:CHEBI:58228; EC=2.1.3.2; Evidence={ECO:0000255|HAMAP-Rule:MF_00001};	amino acid binding [GO:0016597]; aspartate carbamoyltransferase activity [GO:0004070]; 'de novo' pyrimidine nucleobase biosynthetic process [GO:0006207]; 'de novo' UMP biosynthetic process [GO:0044205]; cellular amino acid metabolic process [GO:0006520]	amino acid binding [GO:0016597]; aspartate carbamoyltransferase activity [GO:0004070]	'de novo' pyrimidine nucleobase biosynthetic process [GO:0006207]; 'de novo' UMP biosynthetic process [GO:0044205]; cellular amino acid metabolic process [GO:0006520]	NA	NA	PATHWAY: Pyrimidine metabolism; UMP biosynthesis via de novo pathway; (S)-dihydroorotate from bicarbonate: step 2/3. {ECO:0000255|HAMAP-Rule:MF_00001}.	NA	NA	2.1.3.2	338	NA	NA	NA	reviewed	Inferred from homology	UP000002717: Chromosome	Unsign
pcc7942	ADP_1	-0.9986453121432216	0.929139823899186	-1.0748062739925968	8	0.31380609286388594	0.801033461819057	NA	0	0	KVSPYIAFLR	Q31PU9	1	no	Synpcc7942_0890	NA	NA	Glutamate synthase (Ferredoxin) (EC 1.4.7.1)	NA	NA	3 iron, 4 sulfur cluster binding [GO:0051538]; glutamate synthase (ferredoxin) activity [GO:0016041]; metal ion binding [GO:0046872]; glutamate biosynthetic process [GO:0006537]; glutamine metabolic process [GO:0006541]	3 iron, 4 sulfur cluster binding [GO:0051538]; glutamate synthase (ferredoxin) activity [GO:0016041]; metal ion binding [GO:0046872]	glutamate biosynthetic process [GO:0006537]; glutamine metabolic process [GO:0006541]	NA	NA	NA	COFACTOR: Name=FMN; Xref=ChEBI:CHEBI:58210; Evidence={ECO:0000256|ARBA:ARBA00001917}; ; COFACTOR: Name=[3Fe-4S] cluster; Xref=ChEBI:CHEBI:21137; Evidence={ECO:0000256|ARBA:ARBA00001927};	NA	1.4.7.1	1536	NA	NA	NA	unreviewed	Inferred from homology	UP000002717: Chromosome	Unsign
pcc7942	ADP_2	-1.105450461553363	1.0035857118758276	-1.1015007970640966	8	0.30271241887489286	0.6082128867378114	NA	0	0	KVSPYIAFLR	Q31PU9	1	no	Synpcc7942_0890	NA	NA	Glutamate synthase (Ferredoxin) (EC 1.4.7.1)	NA	NA	3 iron, 4 sulfur cluster binding [GO:0051538]; glutamate synthase (ferredoxin) activity [GO:0016041]; metal ion binding [GO:0046872]; glutamate biosynthetic process [GO:0006537]; glutamine metabolic process [GO:0006541]	3 iron, 4 sulfur cluster binding [GO:0051538]; glutamate synthase (ferredoxin) activity [GO:0016041]; metal ion binding [GO:0046872]	glutamate biosynthetic process [GO:0006537]; glutamine metabolic process [GO:0006541]	NA	NA	NA	COFACTOR: Name=FMN; Xref=ChEBI:CHEBI:58210; Evidence={ECO:0000256|ARBA:ARBA00001917}; ; COFACTOR: Name=[3Fe-4S] cluster; Xref=ChEBI:CHEBI:21137; Evidence={ECO:0000256|ARBA:ARBA00001927};	NA	1.4.7.1	1536	NA	NA	NA	unreviewed	Inferred from homology	UP000002717: Chromosome	Unsign
pcc7942	ADP_1	-0.2966267238442948	0.12525931806785265	-2.3681010596242658	8	0.04538072979172769	0.7047519668179435	NA	0	0	KVSVYPAGEAA	Q9Z3H6	1	no	Synpcc7942_1220	rpmA	rpl27	50S ribosomal protein L27	NA	NA	ribosome [GO:0005840]; structural constituent of ribosome [GO:0003735]; translation [GO:0006412]	structural constituent of ribosome [GO:0003735]	translation [GO:0006412]	ribosome [GO:0005840]	NA	NA	NA	NA	NA	88	NA	NA	NA	reviewed	Inferred from homology	UP000002717: Chromosome	Unsign
pcc7942	ADP_2	-0.4771708942683515	0.13529552674285794	-3.526878572824218	8	0.00776736638982278	0.09573169366891753	NA	0	0	KVSVYPAGEAA	Q9Z3H6	1	no	Synpcc7942_1220	rpmA	rpl27	50S ribosomal protein L27	NA	NA	ribosome [GO:0005840]; structural constituent of ribosome [GO:0003735]; translation [GO:0006412]	structural constituent of ribosome [GO:0003735]	translation [GO:0006412]	ribosome [GO:0005840]	NA	NA	NA	NA	NA	88	NA	NA	NA	reviewed	Inferred from homology	UP000002717: Chromosome	Unsign
pcc7942	ADP_1	-1.500323380715256	1.291064449322792	-1.1620824827933474	8	0.2786955555629478	0.801033461819057	NA	0	0	KVTEILGWK	Q31NF6	1	no	Synpcc7942_1383	ppa	NA	Inorganic pyrophosphatase (EC 3.6.1.1) (Pyrophosphate phospho-hydrolase) (PPase)	FUNCTION: Catalyzes the hydrolysis of inorganic pyrophosphate (PPi) forming two phosphate ions. {ECO:0000256|HAMAP-Rule:MF_00209}.	CATALYTIC ACTIVITY: Reaction=diphosphate + H2O = H(+) + 2 phosphate; Xref=Rhea:RHEA:24576, ChEBI:CHEBI:15377, ChEBI:CHEBI:15378, ChEBI:CHEBI:33019, ChEBI:CHEBI:43474; EC=3.6.1.1; Evidence={ECO:0000256|HAMAP-Rule:MF_00209};	cytoplasm [GO:0005737]; inorganic diphosphatase activity [GO:0004427]; magnesium ion binding [GO:0000287]; phosphate-containing compound metabolic process [GO:0006796]	inorganic diphosphatase activity [GO:0004427]; magnesium ion binding [GO:0000287]	phosphate-containing compound metabolic process [GO:0006796]	cytoplasm [GO:0005737]	SUBCELLULAR LOCATION: Cytoplasm {ECO:0000256|HAMAP-Rule:MF_00209}.	NA	COFACTOR: Name=Mg(2+); Xref=ChEBI:CHEBI:18420; Evidence={ECO:0000256|ARBA:ARBA00001946, ECO:0000256|HAMAP-Rule:MF_00209};	SUBUNIT: Homohexamer. {ECO:0000256|HAMAP-Rule:MF_00209}.	3.6.1.1	170	NA	NA	NA	unreviewed	Inferred from homology	UP000002717: Chromosome	Unsign
pcc7942	ADP_2	-1.5072181385595318	1.3945089868322915	-1.0808235391750791	8	0.3112778527335376	0.6162002139185229	NA	0	0	KVTEILGWK	Q31NF6	1	no	Synpcc7942_1383	ppa	NA	Inorganic pyrophosphatase (EC 3.6.1.1) (Pyrophosphate phospho-hydrolase) (PPase)	FUNCTION: Catalyzes the hydrolysis of inorganic pyrophosphate (PPi) forming two phosphate ions. {ECO:0000256|HAMAP-Rule:MF_00209}.	CATALYTIC ACTIVITY: Reaction=diphosphate + H2O = H(+) + 2 phosphate; Xref=Rhea:RHEA:24576, ChEBI:CHEBI:15377, ChEBI:CHEBI:15378, ChEBI:CHEBI:33019, ChEBI:CHEBI:43474; EC=3.6.1.1; Evidence={ECO:0000256|HAMAP-Rule:MF_00209};	cytoplasm [GO:0005737]; inorganic diphosphatase activity [GO:0004427]; magnesium ion binding [GO:0000287]; phosphate-containing compound metabolic process [GO:0006796]	inorganic diphosphatase activity [GO:0004427]; magnesium ion binding [GO:0000287]	phosphate-containing compound metabolic process [GO:0006796]	cytoplasm [GO:0005737]	SUBCELLULAR LOCATION: Cytoplasm {ECO:0000256|HAMAP-Rule:MF_00209}.	NA	COFACTOR: Name=Mg(2+); Xref=ChEBI:CHEBI:18420; Evidence={ECO:0000256|ARBA:ARBA00001946, ECO:0000256|HAMAP-Rule:MF_00209};	SUBUNIT: Homohexamer. {ECO:0000256|HAMAP-Rule:MF_00209}.	3.6.1.1	170	NA	NA	NA	unreviewed	Inferred from homology	UP000002717: Chromosome	Unsign
pcc7942	ADP_1	-0.30190821994410993	0.490703625313762	-0.6152557355798342	8	0.5554793467188861	0.8804927846446867	NA	0	0	KVTLQGSSSNYDSVNDLLLTLQQSR	Q31KD7	1	no	Synpcc7942_2452	NA	NA	Tfp pilus assembly protein PilN-like	NA	NA	integral component of membrane [GO:0016021]	NA	NA	integral component of membrane [GO:0016021]	NA	NA	NA	NA	NA	238	NA	NA	NA	unreviewed	Predicted	UP000002717: Chromosome	Unsign
pcc7942	ADP_2	0.3071699052947058	0.5300204925711964	0.5795434508665612	8	0.5781734094894095	0.8276399669385275	NA	0	0	KVTLQGSSSNYDSVNDLLLTLQQSR	Q31KD7	1	no	Synpcc7942_2452	NA	NA	Tfp pilus assembly protein PilN-like	NA	NA	integral component of membrane [GO:0016021]	NA	NA	integral component of membrane [GO:0016021]	NA	NA	NA	NA	NA	238	NA	NA	NA	unreviewed	Predicted	UP000002717: Chromosome	Unsign
pcc7942	ADP_1	0.14697107805284737	0.1955876667295445	0.7514332601353471	8	0.4739151947306488	0.8531327949725447	NA	0	0	AIAETGVDYISSSAPITR	Q31PN8	1	no	Synpcc7942_0951	NA	NA	Quinolinate phosphoribosyltransferase [decarboxylating] (EC 2.4.2.19)	FUNCTION: Involved in the catabolism of quinolinic acid (QA). {ECO:0000256|ARBA:ARBA00003237}.	CATALYTIC ACTIVITY: Reaction=CO2 + diphosphate + nicotinate beta-D-ribonucleotide = 5-phospho-alpha-D-ribose 1-diphosphate + 2 H(+) + quinolinate; Xref=Rhea:RHEA:12733, ChEBI:CHEBI:15378, ChEBI:CHEBI:16526, ChEBI:CHEBI:29959, ChEBI:CHEBI:33019, ChEBI:CHEBI:57502, ChEBI:CHEBI:58017; EC=2.4.2.19; Evidence={ECO:0000256|ARBA:ARBA00000260};	nicotinate-nucleotide diphosphorylase (carboxylating) activity [GO:0004514]; NAD biosynthetic process [GO:0009435]	nicotinate-nucleotide diphosphorylase (carboxylating) activity [GO:0004514]	NAD biosynthetic process [GO:0009435]	NA	NA	PATHWAY: Cofactor biosynthesis; NAD(+) biosynthesis; nicotinate D-ribonucleotide from quinolinate: step 1/1. {ECO:0000256|ARBA:ARBA00004893}.	NA	NA	2.4.2.19	282	NA	NA	NA	unreviewed	Inferred from homology	UP000002717: Chromosome	Unsign
pcc7942	ADP_2	-0.00414176503300184	0.21125882531346535	-0.0196051692839639	8	0.9848384931158094	0.9962180468366848	NA	0	0	AIAETGVDYISSSAPITR	Q31PN8	1	no	Synpcc7942_0951	NA	NA	Quinolinate phosphoribosyltransferase [decarboxylating] (EC 2.4.2.19)	FUNCTION: Involved in the catabolism of quinolinic acid (QA). {ECO:0000256|ARBA:ARBA00003237}.	CATALYTIC ACTIVITY: Reaction=CO2 + diphosphate + nicotinate beta-D-ribonucleotide = 5-phospho-alpha-D-ribose 1-diphosphate + 2 H(+) + quinolinate; Xref=Rhea:RHEA:12733, ChEBI:CHEBI:15378, ChEBI:CHEBI:16526, ChEBI:CHEBI:29959, ChEBI:CHEBI:33019, ChEBI:CHEBI:57502, ChEBI:CHEBI:58017; EC=2.4.2.19; Evidence={ECO:0000256|ARBA:ARBA00000260};	nicotinate-nucleotide diphosphorylase (carboxylating) activity [GO:0004514]; NAD biosynthetic process [GO:0009435]	nicotinate-nucleotide diphosphorylase (carboxylating) activity [GO:0004514]	NAD biosynthetic process [GO:0009435]	NA	NA	PATHWAY: Cofactor biosynthesis; NAD(+) biosynthesis; nicotinate D-ribonucleotide from quinolinate: step 1/1. {ECO:0000256|ARBA:ARBA00004893}.	NA	NA	2.4.2.19	282	NA	NA	NA	unreviewed	Inferred from homology	UP000002717: Chromosome	Unsign
pcc7942	ADP_1	0.24183408806631904	0.1898185187062882	1.2740278963008669	8	0.2384166482074912	0.801033461819057	NA	0	0	KYALTDLC[+57.021464]LEPQEFFVK	P11472	1	no	Synpcc7942_0294	psbO	woxA	Photosystem II manganese-stabilizing polypeptide (MSP)	FUNCTION: MSP binds to a putative Mn-binding protein and keeps 2 of the 4 Mn-atoms associated with PSII.	NA	photosystem II oxygen evolving complex [GO:0009654]; plasma membrane-derived thylakoid membrane [GO:0031676]; oxygen evolving activity [GO:0010242]; photosystem II assembly [GO:0010207]; photosystem II stabilization [GO:0042549]	oxygen evolving activity [GO:0010242]	photosystem II assembly [GO:0010207]; photosystem II stabilization [GO:0042549]	photosystem II oxygen evolving complex [GO:0009654]; plasma membrane-derived thylakoid membrane [GO:0031676]	SUBCELLULAR LOCATION: Cellular thylakoid membrane; Peripheral membrane protein; Lumenal side. Note=Lumenal surface of thylakoid membrane.	NA	NA	SUBUNIT: Monomer.	NA	277	NA	NA	NA	reviewed	Evidence at protein level	UP000002717: Chromosome	Unsign
pcc7942	ADP_2	1.0142867516860228	0.2050274332485559	4.947078230533165	8	0.00112500689992844	0.03542888781110637	NA	0	0	KYALTDLC[+57.021464]LEPQEFFVK	P11472	1	no	Synpcc7942_0294	psbO	woxA	Photosystem II manganese-stabilizing polypeptide (MSP)	FUNCTION: MSP binds to a putative Mn-binding protein and keeps 2 of the 4 Mn-atoms associated with PSII.	NA	photosystem II oxygen evolving complex [GO:0009654]; plasma membrane-derived thylakoid membrane [GO:0031676]; oxygen evolving activity [GO:0010242]; photosystem II assembly [GO:0010207]; photosystem II stabilization [GO:0042549]	oxygen evolving activity [GO:0010242]	photosystem II assembly [GO:0010207]; photosystem II stabilization [GO:0042549]	photosystem II oxygen evolving complex [GO:0009654]; plasma membrane-derived thylakoid membrane [GO:0031676]	SUBCELLULAR LOCATION: Cellular thylakoid membrane; Peripheral membrane protein; Lumenal side. Note=Lumenal surface of thylakoid membrane.	NA	NA	SUBUNIT: Monomer.	NA	277	NA	NA	NA	reviewed	Evidence at protein level	UP000002717: Chromosome	Unsign
pcc7942	ADP_1	0.68493036019219	0.6230841219862978	1.099258247840975	8	0.3036322423780853	0.801033461819057	NA	0	0	KYTYTETDR	Q31PE5	1	no	Synpcc7942_1044	NA	NA	Thymidylate synthase complementing protein ThyX	FUNCTION: Catalyzes the reductive methylation of 2'-deoxyuridine-5'-monophosphate (dUMP) to 2'-deoxythymidine-5'-monophosphate (dTMP) while utilizing 5,10-methylenetetrahydrofolate (mTHF) as the methyl donor, and NADPH and FADH(2) as the reductant. {ECO:0000256|PROSITE-ProRule:PRU00661}.	CATALYTIC ACTIVITY: Reaction=(6R)-5,10-methylene-5,6,7,8-tetrahydrofolate + dUMP + H(+) + NADPH = (6S)-5,6,7,8-tetrahydrofolate + dTMP + NADP(+); Xref=Rhea:RHEA:29043, ChEBI:CHEBI:15378, ChEBI:CHEBI:15636, ChEBI:CHEBI:57453, ChEBI:CHEBI:57783, ChEBI:CHEBI:58349, ChEBI:CHEBI:63528, ChEBI:CHEBI:246422; EC=2.1.1.148; Evidence={ECO:0000256|PROSITE-ProRule:PRU00661};	flavin adenine dinucleotide binding [GO:0050660]; thymidylate synthase (FAD) activity [GO:0050797]; dTMP biosynthetic process [GO:0006231]; methylation [GO:0032259]	flavin adenine dinucleotide binding [GO:0050660]; thymidylate synthase (FAD) activity [GO:0050797]	dTMP biosynthetic process [GO:0006231]; methylation [GO:0032259]	NA	NA	NA	COFACTOR: Name=FAD; Xref=ChEBI:CHEBI:57692; Evidence={ECO:0000256|PROSITE-ProRule:PRU00661};	NA	NA	240	NA	NA	NA	unreviewed	Predicted	UP000002717: Chromosome	Unsign
pcc7942	ADP_2	1.1175854666570224	0.6730077713147213	1.6605833012504716	8	0.13537632983635972	0.4138630223787926	NA	0	0	KYTYTETDR	Q31PE5	1	no	Synpcc7942_1044	NA	NA	Thymidylate synthase complementing protein ThyX	FUNCTION: Catalyzes the reductive methylation of 2'-deoxyuridine-5'-monophosphate (dUMP) to 2'-deoxythymidine-5'-monophosphate (dTMP) while utilizing 5,10-methylenetetrahydrofolate (mTHF) as the methyl donor, and NADPH and FADH(2) as the reductant. {ECO:0000256|PROSITE-ProRule:PRU00661}.	CATALYTIC ACTIVITY: Reaction=(6R)-5,10-methylene-5,6,7,8-tetrahydrofolate + dUMP + H(+) + NADPH = (6S)-5,6,7,8-tetrahydrofolate + dTMP + NADP(+); Xref=Rhea:RHEA:29043, ChEBI:CHEBI:15378, ChEBI:CHEBI:15636, ChEBI:CHEBI:57453, ChEBI:CHEBI:57783, ChEBI:CHEBI:58349, ChEBI:CHEBI:63528, ChEBI:CHEBI:246422; EC=2.1.1.148; Evidence={ECO:0000256|PROSITE-ProRule:PRU00661};	flavin adenine dinucleotide binding [GO:0050660]; thymidylate synthase (FAD) activity [GO:0050797]; dTMP biosynthetic process [GO:0006231]; methylation [GO:0032259]	flavin adenine dinucleotide binding [GO:0050660]; thymidylate synthase (FAD) activity [GO:0050797]	dTMP biosynthetic process [GO:0006231]; methylation [GO:0032259]	NA	NA	NA	COFACTOR: Name=FAD; Xref=ChEBI:CHEBI:57692; Evidence={ECO:0000256|PROSITE-ProRule:PRU00661};	NA	NA	240	NA	NA	NA	unreviewed	Predicted	UP000002717: Chromosome	Unsign
pcc7942	ADP_1	-0.4325253127463699	0.3892691228144534	-1.1111215542069457	8	0.298791415623872	0.801033461819057	NA	0	0	KYYPQAQIDVVVEPR	Q31QF5	1	no	Synpcc7942_0682	NA	NA	Uncharacterized protein	NA	NA	glycosyltransferase activity [GO:0016757]	glycosyltransferase activity [GO:0016757]	NA	NA	NA	NA	NA	NA	NA	319	NA	NA	NA	unreviewed	Predicted	UP000002717: Chromosome	Unsign
pcc7942	ADP_2	-0.8426747006350234	0.4204587078095261	-2.0041794473115475	8	0.07999654082533958	0.3193274543650106	NA	0	0	KYYPQAQIDVVVEPR	Q31QF5	1	no	Synpcc7942_0682	NA	NA	Uncharacterized protein	NA	NA	glycosyltransferase activity [GO:0016757]	glycosyltransferase activity [GO:0016757]	NA	NA	NA	NA	NA	NA	NA	319	NA	NA	NA	unreviewed	Predicted	UP000002717: Chromosome	Unsign
pcc7942	ADP_1	0.4104066051270568	0.5160228843149292	0.7953263655582091	8	0.4493748408387215	0.8466985780827125	NA	0	0	LAAALTNNDLR	Q31QP4	1	no	Synpcc7942_0593	NA	NA	Uncharacterized protein	NA	NA	NA	NA	NA	NA	NA	NA	NA	NA	NA	250	NA	NA	NA	unreviewed	Predicted	UP000002717: Chromosome	Unsign
pcc7942	ADP_2	0.7997052212630281	0.5573684179482621	1.4347874682366035	8	0.1892619960936237	0.4856295127234473	NA	0	0	LAAALTNNDLR	Q31QP4	1	no	Synpcc7942_0593	NA	NA	Uncharacterized protein	NA	NA	NA	NA	NA	NA	NA	NA	NA	NA	NA	250	NA	NA	NA	unreviewed	Predicted	UP000002717: Chromosome	Unsign
pcc7942	ADP_1	-0.6218526216459074	0.6070174885282	-1.0244393833753904	8	0.33560401667011464	0.8036914394105843	NA	0	0	LAAC[+57.021464]FLDSMATLDIPAVGYGIR	Q31RP3	1	no	Synpcc7942_0244	NA	NA	Alpha-1,4 glucan phosphorylase (EC 2.4.1.1)	FUNCTION: Allosteric enzyme that catalyzes the rate-limiting step in glycogen catabolism, the phosphorolytic cleavage of glycogen to produce glucose-1-phosphate, and plays a central role in maintaining cellular and organismal glucose homeostasis. {ECO:0000256|RuleBase:RU000587}.; FUNCTION: Phosphorylase is an important allosteric enzyme in carbohydrate metabolism. Enzymes from different sources differ in their regulatory mechanisms and in their natural substrates. However, all known phosphorylases share catalytic and structural properties. {ECO:0000256|ARBA:ARBA00025174}.	CATALYTIC ACTIVITY: Reaction=[(1->4)-alpha-D-glucosyl](n) + phosphate = [(1->4)-alpha-D-glucosyl](n-1) + alpha-D-glucose 1-phosphate; Xref=Rhea:RHEA:41732, Rhea:RHEA-COMP:9584, Rhea:RHEA-COMP:9586, ChEBI:CHEBI:15444, ChEBI:CHEBI:43474, ChEBI:CHEBI:58601; EC=2.4.1.1; Evidence={ECO:0000256|ARBA:ARBA00001275, ECO:0000256|RuleBase:RU000587};	glycogen phosphorylase activity [GO:0008184]; linear malto-oligosaccharide phosphorylase activity [GO:0102250]; pyridoxal phosphate binding [GO:0030170]; SHG alpha-glucan phosphorylase activity [GO:0102499]; carbohydrate metabolic process [GO:0005975]	glycogen phosphorylase activity [GO:0008184]; linear malto-oligosaccharide phosphorylase activity [GO:0102250]; pyridoxal phosphate binding [GO:0030170]; SHG alpha-glucan phosphorylase activity [GO:0102499]	carbohydrate metabolic process [GO:0005975]	NA	NA	NA	COFACTOR: Name=pyridoxal 5'-phosphate; Xref=ChEBI:CHEBI:597326; Evidence={ECO:0000256|ARBA:ARBA00001933, ECO:0000256|RuleBase:RU000587};	NA	2.4.1.1	844	NA	NA	NA	unreviewed	Inferred from homology	UP000002717: Chromosome	Unsign
pcc7942	ADP_2	-0.9688149749101536	0.6556538237583387	-1.4776318535850408	8	0.17775869178173065	0.4727590199595799	NA	0	0	LAAC[+57.021464]FLDSMATLDIPAVGYGIR	Q31RP3	1	no	Synpcc7942_0244	NA	NA	Alpha-1,4 glucan phosphorylase (EC 2.4.1.1)	FUNCTION: Allosteric enzyme that catalyzes the rate-limiting step in glycogen catabolism, the phosphorolytic cleavage of glycogen to produce glucose-1-phosphate, and plays a central role in maintaining cellular and organismal glucose homeostasis. {ECO:0000256|RuleBase:RU000587}.; FUNCTION: Phosphorylase is an important allosteric enzyme in carbohydrate metabolism. Enzymes from different sources differ in their regulatory mechanisms and in their natural substrates. However, all known phosphorylases share catalytic and structural properties. {ECO:0000256|ARBA:ARBA00025174}.	CATALYTIC ACTIVITY: Reaction=[(1->4)-alpha-D-glucosyl](n) + phosphate = [(1->4)-alpha-D-glucosyl](n-1) + alpha-D-glucose 1-phosphate; Xref=Rhea:RHEA:41732, Rhea:RHEA-COMP:9584, Rhea:RHEA-COMP:9586, ChEBI:CHEBI:15444, ChEBI:CHEBI:43474, ChEBI:CHEBI:58601; EC=2.4.1.1; Evidence={ECO:0000256|ARBA:ARBA00001275, ECO:0000256|RuleBase:RU000587};	glycogen phosphorylase activity [GO:0008184]; linear malto-oligosaccharide phosphorylase activity [GO:0102250]; pyridoxal phosphate binding [GO:0030170]; SHG alpha-glucan phosphorylase activity [GO:0102499]; carbohydrate metabolic process [GO:0005975]	glycogen phosphorylase activity [GO:0008184]; linear malto-oligosaccharide phosphorylase activity [GO:0102250]; pyridoxal phosphate binding [GO:0030170]; SHG alpha-glucan phosphorylase activity [GO:0102499]	carbohydrate metabolic process [GO:0005975]	NA	NA	NA	COFACTOR: Name=pyridoxal 5'-phosphate; Xref=ChEBI:CHEBI:597326; Evidence={ECO:0000256|ARBA:ARBA00001933, ECO:0000256|RuleBase:RU000587};	NA	2.4.1.1	844	NA	NA	NA	unreviewed	Inferred from homology	UP000002717: Chromosome	Unsign
pcc7942	ADP_1	-0.07589970212347463	0.4029610174646069	-0.18835494957062715	8	0.8552886346072635	0.9669270504699664	NA	0	0	LAADFENFR	Q59984	1	no	Synpcc7942_2072	grpE	NA	Protein GrpE (HSP-70 cofactor)	FUNCTION: Participates actively in the response to hyperosmotic and heat shock by preventing the aggregation of stress-denatured proteins, in association with DnaK and GrpE. It is the nucleotide exchange factor for DnaK and may function as a thermosensor. Unfolded proteins bind initially to DnaJ; upon interaction with the DnaJ-bound protein, DnaK hydrolyzes its bound ATP, resulting in the formation of a stable complex. GrpE releases ADP from DnaK; ATP binding to DnaK triggers the release of the substrate protein, thus completing the reaction cycle. Several rounds of ATP-dependent interactions between DnaJ, DnaK and GrpE are required for fully efficient folding. {ECO:0000255|HAMAP-Rule:MF_01151}.	NA	cytoplasm [GO:0005737]; adenyl-nucleotide exchange factor activity [GO:0000774]; chaperone binding [GO:0051087]; protein homodimerization activity [GO:0042803]; protein folding [GO:0006457]	adenyl-nucleotide exchange factor activity [GO:0000774]; chaperone binding [GO:0051087]; protein homodimerization activity [GO:0042803]	protein folding [GO:0006457]	cytoplasm [GO:0005737]	SUBCELLULAR LOCATION: Cytoplasm {ECO:0000255|HAMAP-Rule:MF_01151}.	NA	NA	SUBUNIT: Homodimer. {ECO:0000255|HAMAP-Rule:MF_01151}.	NA	207	NA	NA	NA	reviewed	Inferred from homology	UP000002717: Chromosome	Unsign
pcc7942	ADP_2	-0.7323414874742099	0.43524764429245305	-1.682585757964798	8	0.13095618459337977	0.40805632736759334	NA	0	0	LAADFENFR	Q59984	1	no	Synpcc7942_2072	grpE	NA	Protein GrpE (HSP-70 cofactor)	FUNCTION: Participates actively in the response to hyperosmotic and heat shock by preventing the aggregation of stress-denatured proteins, in association with DnaK and GrpE. It is the nucleotide exchange factor for DnaK and may function as a thermosensor. Unfolded proteins bind initially to DnaJ; upon interaction with the DnaJ-bound protein, DnaK hydrolyzes its bound ATP, resulting in the formation of a stable complex. GrpE releases ADP from DnaK; ATP binding to DnaK triggers the release of the substrate protein, thus completing the reaction cycle. Several rounds of ATP-dependent interactions between DnaJ, DnaK and GrpE are required for fully efficient folding. {ECO:0000255|HAMAP-Rule:MF_01151}.	NA	cytoplasm [GO:0005737]; adenyl-nucleotide exchange factor activity [GO:0000774]; chaperone binding [GO:0051087]; protein homodimerization activity [GO:0042803]; protein folding [GO:0006457]	adenyl-nucleotide exchange factor activity [GO:0000774]; chaperone binding [GO:0051087]; protein homodimerization activity [GO:0042803]	protein folding [GO:0006457]	cytoplasm [GO:0005737]	SUBCELLULAR LOCATION: Cytoplasm {ECO:0000255|HAMAP-Rule:MF_01151}.	NA	NA	SUBUNIT: Homodimer. {ECO:0000255|HAMAP-Rule:MF_01151}.	NA	207	NA	NA	NA	reviewed	Inferred from homology	UP000002717: Chromosome	Unsign
pcc7942	ADP_1	-0.5424455507067559	0.15998472339213407	-3.3906084231378943	7	0.01158981672987913	0.5231262236297538	NA	0.125	0	LAADPEFQDLMTR	Q31N33	1	no	Synpcc7942_1506	NA	NA	TerB domain-containing protein	NA	NA	NA	NA	NA	NA	NA	NA	NA	NA	NA	138	NA	NA	NA	unreviewed	Predicted	UP000002717: Chromosome	Unsign
pcc7942	ADP_2	0.0842238907357695	0.1599847233921341	0.5264495818724558	7	0.6148390923654214	0.8498700761177077	NA	0	0	LAADPEFQDLMTR	Q31N33	1	no	Synpcc7942_1506	NA	NA	TerB domain-containing protein	NA	NA	NA	NA	NA	NA	NA	NA	NA	NA	NA	138	NA	NA	NA	unreviewed	Predicted	UP000002717: Chromosome	Unsign
pcc7942	ADP_1	3.2657523271468056	0.5683280808015322	5.746244884716949	8	4.3084765897249966e-4	0.16526764238507666	NA	0	0	LAADSQSQAEK	Q31PY1	1	no	Synpcc7942_0858	NA	NA	Methyl-accepting chemotaxis sensory transducer with phytochrome sensor	NA	NA	integral component of membrane [GO:0016021]; protein-chromophore linkage [GO:0018298]; signal transduction [GO:0007165]	NA	protein-chromophore linkage [GO:0018298]; signal transduction [GO:0007165]	integral component of membrane [GO:0016021]	NA	NA	NA	NA	NA	1406	NA	NA	NA	unreviewed	Predicted	UP000002717: Chromosome	Unsign
pcc7942	ADP_2	3.161033547994436	0.6138644872164201	5.149399604997841	8	8.749682873934184e-4	0.03030553438716304	NA	0	0	LAADSQSQAEK	Q31PY1	1	no	Synpcc7942_0858	NA	NA	Methyl-accepting chemotaxis sensory transducer with phytochrome sensor	NA	NA	integral component of membrane [GO:0016021]; protein-chromophore linkage [GO:0018298]; signal transduction [GO:0007165]	NA	protein-chromophore linkage [GO:0018298]; signal transduction [GO:0007165]	integral component of membrane [GO:0016021]	NA	NA	NA	NA	NA	1406	NA	NA	NA	unreviewed	Predicted	UP000002717: Chromosome	Unsign
pcc7942	ADP_1	-1.1078726737673628	0.5544013149410707	-1.9983225939590752	8	0.0807257345842114	0.7615273080884635	NA	0	0	LAAEAAAWVAAQPR	Q31LE2	1	no	Synpcc7942_2097	NA	NA	Uncharacterized protein	NA	NA	NA	NA	NA	NA	NA	NA	NA	NA	NA	306	NA	NA	NA	unreviewed	Predicted	UP000002717: Chromosome	Unsign
pcc7942	ADP_2	-1.0723677977206405	0.5988218608315717	-1.7907960077333602	8	0.11110438626115826	0.3727400517165963	NA	0	0	LAAEAAAWVAAQPR	Q31LE2	1	no	Synpcc7942_2097	NA	NA	Uncharacterized protein	NA	NA	NA	NA	NA	NA	NA	NA	NA	NA	NA	306	NA	NA	NA	unreviewed	Predicted	UP000002717: Chromosome	Unsign
pcc7942	ADP_1	-0.4916561185541566	0.28439277897864346	-1.7287925534532564	8	0.12210551812589232	0.801033461819057	NA	0	0	LAAEDAAMPR	Q31MB6	1	no	Synpcc7942_1773	NA	NA	Uncharacterized protein	NA	NA	NA	NA	NA	NA	NA	NA	NA	NA	NA	105	NA	NA	NA	unreviewed	Predicted	UP000002717: Chromosome	Unsign
pcc7942	ADP_2	-1.0381581158200277	0.3071793095100343	-3.3796485755370025	8	0.00964667361118332	0.10628393173129502	NA	0	0	LAAEDAAMPR	Q31MB6	1	no	Synpcc7942_1773	NA	NA	Uncharacterized protein	NA	NA	NA	NA	NA	NA	NA	NA	NA	NA	NA	105	NA	NA	NA	unreviewed	Predicted	UP000002717: Chromosome	Unsign
pcc7942	ADP_1	-0.4069382735265529	0.7533343381078864	-0.5401828284485746	8	0.6037791400189745	0.8957398802440844	NA	0	0	AIAHLGPVGTYAEMAALR	Q31PV8	1	no	Synpcc7942_0881	pheA	NA	Prephenate dehydratase (PDT) (EC 4.2.1.51)	NA	CATALYTIC ACTIVITY: Reaction=H(+) + prephenate = 3-phenylpyruvate + CO2 + H2O; Xref=Rhea:RHEA:21648, ChEBI:CHEBI:15377, ChEBI:CHEBI:15378, ChEBI:CHEBI:16526, ChEBI:CHEBI:18005, ChEBI:CHEBI:29934; EC=4.2.1.51; Evidence={ECO:0000256|ARBA:ARBA00000913, ECO:0000256|RuleBase:RU361254};	chorismate mutase activity [GO:0004106]; prephenate dehydratase activity [GO:0004664]; L-phenylalanine biosynthetic process [GO:0009094]	chorismate mutase activity [GO:0004106]; prephenate dehydratase activity [GO:0004664]	L-phenylalanine biosynthetic process [GO:0009094]	NA	NA	PATHWAY: Amino-acid biosynthesis; L-phenylalanine biosynthesis; phenylpyruvate from prephenate: step 1/1. {ECO:0000256|ARBA:ARBA00004741, ECO:0000256|RuleBase:RU361254}.	NA	NA	4.2.1.51	291	NA	NA	NA	unreviewed	Predicted	UP000002717: Chromosome	Unsign
pcc7942	ADP_2	-0.28885927824116775	0.8136940840806544	-0.3549973926227239	8	0.7317686411528452	0.9045775836095378	NA	0	0	AIAHLGPVGTYAEMAALR	Q31PV8	1	no	Synpcc7942_0881	pheA	NA	Prephenate dehydratase (PDT) (EC 4.2.1.51)	NA	CATALYTIC ACTIVITY: Reaction=H(+) + prephenate = 3-phenylpyruvate + CO2 + H2O; Xref=Rhea:RHEA:21648, ChEBI:CHEBI:15377, ChEBI:CHEBI:15378, ChEBI:CHEBI:16526, ChEBI:CHEBI:18005, ChEBI:CHEBI:29934; EC=4.2.1.51; Evidence={ECO:0000256|ARBA:ARBA00000913, ECO:0000256|RuleBase:RU361254};	chorismate mutase activity [GO:0004106]; prephenate dehydratase activity [GO:0004664]; L-phenylalanine biosynthetic process [GO:0009094]	chorismate mutase activity [GO:0004106]; prephenate dehydratase activity [GO:0004664]	L-phenylalanine biosynthetic process [GO:0009094]	NA	NA	PATHWAY: Amino-acid biosynthesis; L-phenylalanine biosynthesis; phenylpyruvate from prephenate: step 1/1. {ECO:0000256|ARBA:ARBA00004741, ECO:0000256|RuleBase:RU361254}.	NA	NA	4.2.1.51	291	NA	NA	NA	unreviewed	Predicted	UP000002717: Chromosome	Unsign
pcc7942	ADP_1	0.9556855412234712	1.2177418102237374	0.7848014523274698	8	0.4551796934542298	0.8469331618612176	NA	0	0	LAAGASGEMMAWQGGR	Q31QP5	1	no	Synpcc7942_0592	NA	NA	6-phosphofructokinase (EC 2.7.1.11)	NA	NA	cytoplasm [GO:0005737]; 6-phosphofructokinase activity [GO:0003872]; ATP binding [GO:0005524]; metal ion binding [GO:0046872]; fructose 6-phosphate metabolic process [GO:0006002]	6-phosphofructokinase activity [GO:0003872]; ATP binding [GO:0005524]; metal ion binding [GO:0046872]	fructose 6-phosphate metabolic process [GO:0006002]	cytoplasm [GO:0005737]	SUBCELLULAR LOCATION: Cytoplasm {ECO:0000256|ARBA:ARBA00004496}.	PATHWAY: Carbohydrate degradation; glycolysis; D-glyceraldehyde 3-phosphate and glycerone phosphate from D-glucose: step 3/4. {ECO:0000256|ARBA:ARBA00004679}.	COFACTOR: Name=Mg(2+); Xref=ChEBI:CHEBI:18420; Evidence={ECO:0000256|ARBA:ARBA00001946};	NA	2.7.1.11	360	NA	NA	NA	unreviewed	Predicted	UP000002717: Chromosome	Unsign
pcc7942	ADP_2	0.2230070310435028	1.3153114849449723	0.16954693515265132	8	0.8695753287866959	0.9614882531033564	NA	0	0	LAAGASGEMMAWQGGR	Q31QP5	1	no	Synpcc7942_0592	NA	NA	6-phosphofructokinase (EC 2.7.1.11)	NA	NA	cytoplasm [GO:0005737]; 6-phosphofructokinase activity [GO:0003872]; ATP binding [GO:0005524]; metal ion binding [GO:0046872]; fructose 6-phosphate metabolic process [GO:0006002]	6-phosphofructokinase activity [GO:0003872]; ATP binding [GO:0005524]; metal ion binding [GO:0046872]	fructose 6-phosphate metabolic process [GO:0006002]	cytoplasm [GO:0005737]	SUBCELLULAR LOCATION: Cytoplasm {ECO:0000256|ARBA:ARBA00004496}.	PATHWAY: Carbohydrate degradation; glycolysis; D-glyceraldehyde 3-phosphate and glycerone phosphate from D-glucose: step 3/4. {ECO:0000256|ARBA:ARBA00004679}.	COFACTOR: Name=Mg(2+); Xref=ChEBI:CHEBI:18420; Evidence={ECO:0000256|ARBA:ARBA00001946};	NA	2.7.1.11	360	NA	NA	NA	unreviewed	Predicted	UP000002717: Chromosome	Unsign
pcc7942	ADP_1	-0.33192474266393784	0.14232333898611071	-2.332187714457221	8	0.04799748793515901	0.7110799316166342	NA	0	0	LAAIEPQVEIYNR	Q31QK9	1	no	Synpcc7942_0628	speE	NA	Polyamine aminopropyltransferase (Putrescine aminopropyltransferase) (PAPT) (Spermidine synthase) (SPDS) (SPDSY) (EC 2.5.1.16)	FUNCTION: Catalyzes the irreversible transfer of a propylamine group from the amino donor S-adenosylmethioninamine (decarboxy-AdoMet) to putrescine (1,4-diaminobutane) to yield spermidine. {ECO:0000255|HAMAP-Rule:MF_00198}.	CATALYTIC ACTIVITY: Reaction=putrescine + S-adenosyl 3-(methylsulfanyl)propylamine = H(+) + S-methyl-5'-thioadenosine + spermidine; Xref=Rhea:RHEA:12721, ChEBI:CHEBI:15378, ChEBI:CHEBI:17509, ChEBI:CHEBI:57443, ChEBI:CHEBI:57834, ChEBI:CHEBI:326268; EC=2.5.1.16; Evidence={ECO:0000255|HAMAP-Rule:MF_00198};	cytoplasm [GO:0005737]; spermidine synthase activity [GO:0004766]; spermidine biosynthetic process [GO:0008295]	spermidine synthase activity [GO:0004766]	spermidine biosynthetic process [GO:0008295]	cytoplasm [GO:0005737]	SUBCELLULAR LOCATION: Cytoplasm {ECO:0000255|HAMAP-Rule:MF_00198}.	PATHWAY: Amine and polyamine biosynthesis; spermidine biosynthesis; spermidine from putrescine: step 1/1. {ECO:0000255|HAMAP-Rule:MF_00198}.	NA	SUBUNIT: Homodimer or homotetramer (By similarity). Homodimer (PubMed:30877192). {ECO:0000255|HAMAP-Rule:MF_00198, ECO:0000269|PubMed:30877192}.	2.5.1.16	286	NA	NA	NA	reviewed	Evidence at protein level	UP000002717: Chromosome	Unsign
pcc7942	ADP_2	-0.28305795123978456	0.15372677588343095	-1.8413054564705356	8	0.10283929015795824	0.3585371326893134	NA	0	0	LAAIEPQVEIYNR	Q31QK9	1	no	Synpcc7942_0628	speE	NA	Polyamine aminopropyltransferase (Putrescine aminopropyltransferase) (PAPT) (Spermidine synthase) (SPDS) (SPDSY) (EC 2.5.1.16)	FUNCTION: Catalyzes the irreversible transfer of a propylamine group from the amino donor S-adenosylmethioninamine (decarboxy-AdoMet) to putrescine (1,4-diaminobutane) to yield spermidine. {ECO:0000255|HAMAP-Rule:MF_00198}.	CATALYTIC ACTIVITY: Reaction=putrescine + S-adenosyl 3-(methylsulfanyl)propylamine = H(+) + S-methyl-5'-thioadenosine + spermidine; Xref=Rhea:RHEA:12721, ChEBI:CHEBI:15378, ChEBI:CHEBI:17509, ChEBI:CHEBI:57443, ChEBI:CHEBI:57834, ChEBI:CHEBI:326268; EC=2.5.1.16; Evidence={ECO:0000255|HAMAP-Rule:MF_00198};	cytoplasm [GO:0005737]; spermidine synthase activity [GO:0004766]; spermidine biosynthetic process [GO:0008295]	spermidine synthase activity [GO:0004766]	spermidine biosynthetic process [GO:0008295]	cytoplasm [GO:0005737]	SUBCELLULAR LOCATION: Cytoplasm {ECO:0000255|HAMAP-Rule:MF_00198}.	PATHWAY: Amine and polyamine biosynthesis; spermidine biosynthesis; spermidine from putrescine: step 1/1. {ECO:0000255|HAMAP-Rule:MF_00198}.	NA	SUBUNIT: Homodimer or homotetramer (By similarity). Homodimer (PubMed:30877192). {ECO:0000255|HAMAP-Rule:MF_00198, ECO:0000269|PubMed:30877192}.	2.5.1.16	286	NA	NA	NA	reviewed	Evidence at protein level	UP000002717: Chromosome	Unsign
pcc7942	ADP_1	0.36267481836342574	0.4200871757347745	0.8633322779470028	8	0.4130877458223962	0.8340634658398174	NA	0	0	LAAIIAGADLMLC[+57.021464]TDSAPMHLAVASGTR	Q31QF5	1	no	Synpcc7942_0682	NA	NA	Uncharacterized protein	NA	NA	glycosyltransferase activity [GO:0016757]	glycosyltransferase activity [GO:0016757]	NA	NA	NA	NA	NA	NA	NA	319	NA	NA	NA	unreviewed	Predicted	UP000002717: Chromosome	Unsign
pcc7942	ADP_2	-0.6829917072823731	0.453746009443928	-1.5052291217269085	8	0.17068204581324342	0.4628777605198156	NA	0	0	LAAIIAGADLMLC[+57.021464]TDSAPMHLAVASGTR	Q31QF5	1	no	Synpcc7942_0682	NA	NA	Uncharacterized protein	NA	NA	glycosyltransferase activity [GO:0016757]	glycosyltransferase activity [GO:0016757]	NA	NA	NA	NA	NA	NA	NA	319	NA	NA	NA	unreviewed	Predicted	UP000002717: Chromosome	Unsign
pcc7942	ADP_1	-0.512869863542695	1.563616076604534	-0.32800242413496805	8	0.7513295727637599	0.9394863716980648	NA	0	0	LAALATIANLLMADGVVNR	Q31MX4	1	no	Synpcc7942_1565	NA	NA	Uncharacterized protein	NA	NA	NA	NA	NA	NA	NA	NA	NA	NA	NA	146	NA	NA	NA	unreviewed	Predicted	UP000002717: Chromosome	Unsign
pcc7942	ADP_2	-0.376373316838792	1.6888983907226374	-0.2228513680315317	8	0.8292358142772236	0.9493455412467924	NA	0	0	LAALATIANLLMADGVVNR	Q31MX4	1	no	Synpcc7942_1565	NA	NA	Uncharacterized protein	NA	NA	NA	NA	NA	NA	NA	NA	NA	NA	NA	146	NA	NA	NA	unreviewed	Predicted	UP000002717: Chromosome	Unsign
pcc7942	ADP_1	-0.6219547713067117	0.679281150823345	-0.9156072865452708	8	0.386639640963826	0.8186890334992346	NA	0	0	LAALTEISSSEQTVPTR	Q31QT3	1	no	Synpcc7942_0554	ychF	NA	Ribosome-binding ATPase YchF	FUNCTION: ATPase that binds to both the 70S ribosome and the 50S ribosomal subunit in a nucleotide-independent manner. {ECO:0000256|HAMAP-Rule:MF_00944}.	NA	ATP binding [GO:0005524]; ATP hydrolysis activity [GO:0016887]; GTP binding [GO:0005525]; ribosomal large subunit binding [GO:0043023]; ribosome binding [GO:0043022]	ATP binding [GO:0005524]; ATP hydrolysis activity [GO:0016887]; GTP binding [GO:0005525]; ribosomal large subunit binding [GO:0043023]; ribosome binding [GO:0043022]	NA	NA	NA	NA	NA	NA	NA	363	NA	NA	NA	unreviewed	Inferred from homology	UP000002717: Chromosome	Unsign
pcc7942	ADP_2	0.2518295720571131	0.7337074999670299	0.34322883719796976	8	0.7402716826279376	0.9088985562790168	NA	0	0	LAALTEISSSEQTVPTR	Q31QT3	1	no	Synpcc7942_0554	ychF	NA	Ribosome-binding ATPase YchF	FUNCTION: ATPase that binds to both the 70S ribosome and the 50S ribosomal subunit in a nucleotide-independent manner. {ECO:0000256|HAMAP-Rule:MF_00944}.	NA	ATP binding [GO:0005524]; ATP hydrolysis activity [GO:0016887]; GTP binding [GO:0005525]; ribosomal large subunit binding [GO:0043023]; ribosome binding [GO:0043022]	ATP binding [GO:0005524]; ATP hydrolysis activity [GO:0016887]; GTP binding [GO:0005525]; ribosomal large subunit binding [GO:0043023]; ribosome binding [GO:0043022]	NA	NA	NA	NA	NA	NA	NA	363	NA	NA	NA	unreviewed	Inferred from homology	UP000002717: Chromosome	Unsign
pcc7942	ADP_1	-0.1648156961766183	0.5862851024001808	-0.281118683558362	8	0.785753255142434	0.9472413355503144	NA	0	0	LAANLAAK	Q31PD9	1	no	Synpcc7942_1050	NA	NA	Phycobilisome rod linker polypeptide	NA	NA	phycobilisome [GO:0030089]; plasma membrane-derived thylakoid membrane [GO:0031676]; photosynthesis [GO:0015979]	NA	photosynthesis [GO:0015979]	phycobilisome [GO:0030089]; plasma membrane-derived thylakoid membrane [GO:0031676]	SUBCELLULAR LOCATION: Cellular thylakoid membrane {ECO:0000256|ARBA:ARBA00004445}; Peripheral membrane protein {ECO:0000256|ARBA:ARBA00004445}; Cytoplasmic side {ECO:0000256|ARBA:ARBA00004445}.	NA	NA	NA	NA	289	NA	NA	NA	unreviewed	Inferred from homology	UP000002717: Chromosome	Unsign
pcc7942	ADP_2	0.10777480289016012	0.6332602873325119	0.17019037044647298	8	0.8690856948319654	0.9614882531033564	NA	0	0	LAANLAAK	Q31PD9	1	no	Synpcc7942_1050	NA	NA	Phycobilisome rod linker polypeptide	NA	NA	phycobilisome [GO:0030089]; plasma membrane-derived thylakoid membrane [GO:0031676]; photosynthesis [GO:0015979]	NA	photosynthesis [GO:0015979]	phycobilisome [GO:0030089]; plasma membrane-derived thylakoid membrane [GO:0031676]	SUBCELLULAR LOCATION: Cellular thylakoid membrane {ECO:0000256|ARBA:ARBA00004445}; Peripheral membrane protein {ECO:0000256|ARBA:ARBA00004445}; Cytoplasmic side {ECO:0000256|ARBA:ARBA00004445}.	NA	NA	NA	NA	289	NA	NA	NA	unreviewed	Inferred from homology	UP000002717: Chromosome	Unsign
pcc7942	ADP_1	0.46724366100767095	1.3446825827536428	0.3474750599140273	6	0.740098955736681	0.9370189742843372	NA	0.25	0	LAAPVAHVWYLK	P42079	1	no	Synpcc7942_1523	rpoC1	NA	DNA-directed RNA polymerase subunit gamma (RNAP subunit gamma) (EC 2.7.7.6) (RNA polymerase subunit gamma) (Transcriptase subunit gamma)	FUNCTION: DNA-dependent RNA polymerase catalyzes the transcription of DNA into RNA using the four ribonucleoside triphosphates as substrates. {ECO:0000255|HAMAP-Rule:MF_01323}.	CATALYTIC ACTIVITY: Reaction=a ribonucleoside 5'-triphosphate + RNA(n) = diphosphate + RNA(n+1); Xref=Rhea:RHEA:21248, Rhea:RHEA-COMP:14527, Rhea:RHEA-COMP:17342, ChEBI:CHEBI:33019, ChEBI:CHEBI:61557, ChEBI:CHEBI:140395; EC=2.7.7.6; Evidence={ECO:0000255|HAMAP-Rule:MF_01323};	DNA binding [GO:0003677]; DNA-directed 5'-3' RNA polymerase activity [GO:0003899]; magnesium ion binding [GO:0000287]; zinc ion binding [GO:0008270]; transcription, DNA-templated [GO:0006351]	DNA binding [GO:0003677]; DNA-directed 5'-3' RNA polymerase activity [GO:0003899]; magnesium ion binding [GO:0000287]; zinc ion binding [GO:0008270]	transcription, DNA-templated [GO:0006351]	NA	NA	NA	COFACTOR: Name=Mg(2+); Xref=ChEBI:CHEBI:18420; Evidence={ECO:0000255|HAMAP-Rule:MF_01323}; Note=Binds 1 Mg(2+) ion per subunit. {ECO:0000255|HAMAP-Rule:MF_01323}; COFACTOR: Name=Zn(2+); Xref=ChEBI:CHEBI:29105; Evidence={ECO:0000255|HAMAP-Rule:MF_01323}; Note=Binds 1 Zn(2+) ion per subunit. {ECO:0000255|HAMAP-Rule:MF_01323};	SUBUNIT: In cyanobacteria the RNAP catalytic core is composed of 2 alpha, 1 beta, 1 beta', 1 gamma and 1 omega subunit. When a sigma factor is associated with the core the holoenzyme is formed, which can initiate transcription. {ECO:0000255|HAMAP-Rule:MF_01323}.	2.7.7.6	624	NA	NA	NA	reviewed	Inferred from homology	UP000002717: Chromosome	Unsign
pcc7942	ADP_2	-1.5678704224219455	1.3446825827536433	-1.1659780847397143	6	0.28787052946799774	0.5935777764291783	NA	0.1428571428571429	0	LAAPVAHVWYLK	P42079	1	no	Synpcc7942_1523	rpoC1	NA	DNA-directed RNA polymerase subunit gamma (RNAP subunit gamma) (EC 2.7.7.6) (RNA polymerase subunit gamma) (Transcriptase subunit gamma)	FUNCTION: DNA-dependent RNA polymerase catalyzes the transcription of DNA into RNA using the four ribonucleoside triphosphates as substrates. {ECO:0000255|HAMAP-Rule:MF_01323}.	CATALYTIC ACTIVITY: Reaction=a ribonucleoside 5'-triphosphate + RNA(n) = diphosphate + RNA(n+1); Xref=Rhea:RHEA:21248, Rhea:RHEA-COMP:14527, Rhea:RHEA-COMP:17342, ChEBI:CHEBI:33019, ChEBI:CHEBI:61557, ChEBI:CHEBI:140395; EC=2.7.7.6; Evidence={ECO:0000255|HAMAP-Rule:MF_01323};	DNA binding [GO:0003677]; DNA-directed 5'-3' RNA polymerase activity [GO:0003899]; magnesium ion binding [GO:0000287]; zinc ion binding [GO:0008270]; transcription, DNA-templated [GO:0006351]	DNA binding [GO:0003677]; DNA-directed 5'-3' RNA polymerase activity [GO:0003899]; magnesium ion binding [GO:0000287]; zinc ion binding [GO:0008270]	transcription, DNA-templated [GO:0006351]	NA	NA	NA	COFACTOR: Name=Mg(2+); Xref=ChEBI:CHEBI:18420; Evidence={ECO:0000255|HAMAP-Rule:MF_01323}; Note=Binds 1 Mg(2+) ion per subunit. {ECO:0000255|HAMAP-Rule:MF_01323}; COFACTOR: Name=Zn(2+); Xref=ChEBI:CHEBI:29105; Evidence={ECO:0000255|HAMAP-Rule:MF_01323}; Note=Binds 1 Zn(2+) ion per subunit. {ECO:0000255|HAMAP-Rule:MF_01323};	SUBUNIT: In cyanobacteria the RNAP catalytic core is composed of 2 alpha, 1 beta, 1 beta', 1 gamma and 1 omega subunit. When a sigma factor is associated with the core the holoenzyme is formed, which can initiate transcription. {ECO:0000255|HAMAP-Rule:MF_01323}.	2.7.7.6	624	NA	NA	NA	reviewed	Inferred from homology	UP000002717: Chromosome	Unsign
pcc7942	ADP_1	0.8628816188514147	0.572487893809716	1.507248674044835	8	0.17017419865347241	0.801033461819057	NA	0	0	LAASPADQLSPTASEQSIR	Q31L63	1	no	Synpcc7942_2176	NA	NA	DAO domain-containing protein	NA	NA	oxidoreductase activity [GO:0016491]	oxidoreductase activity [GO:0016491]	NA	NA	NA	NA	NA	NA	NA	381	NA	NA	NA	unreviewed	Predicted	UP000002717: Chromosome	Unsign
pcc7942	ADP_2	1.8171305544294372	0.6183575987930705	2.938640291598533	8	0.01874860284546109	0.14968006260703887	NA	0	0	LAASPADQLSPTASEQSIR	Q31L63	1	no	Synpcc7942_2176	NA	NA	DAO domain-containing protein	NA	NA	oxidoreductase activity [GO:0016491]	oxidoreductase activity [GO:0016491]	NA	NA	NA	NA	NA	NA	NA	381	NA	NA	NA	unreviewed	Predicted	UP000002717: Chromosome	Unsign
pcc7942	ADP_1	0.30936472332233367	0.29417213826917055	1.0516452208647364	8	0.3236883276972795	0.8033146092982374	NA	0	0	LAAYQDWVFPIALR	Q31PG0	1	no	Synpcc7942_1029	ilvE	NA	Branched-chain-amino-acid aminotransferase (BCAT) (EC 2.6.1.42)	FUNCTION: Acts on leucine, isoleucine and valine. {ECO:0000256|ARBA:ARBA00003109, ECO:0000256|RuleBase:RU364094}.	CATALYTIC ACTIVITY: Reaction=2-oxoglutarate + L-isoleucine = (S)-3-methyl-2-oxopentanoate + L-glutamate; Xref=Rhea:RHEA:24801, ChEBI:CHEBI:16810, ChEBI:CHEBI:29985, ChEBI:CHEBI:35146, ChEBI:CHEBI:58045; EC=2.6.1.42; Evidence={ECO:0000256|ARBA:ARBA00000627, ECO:0000256|RuleBase:RU364094}; CATALYTIC ACTIVITY: Reaction=2-oxoglutarate + L-leucine = 4-methyl-2-oxopentanoate + L-glutamate; Xref=Rhea:RHEA:18321, ChEBI:CHEBI:16810, ChEBI:CHEBI:17865, ChEBI:CHEBI:29985, ChEBI:CHEBI:57427; EC=2.6.1.42; Evidence={ECO:0000256|ARBA:ARBA00000995, ECO:0000256|RuleBase:RU364094}; CATALYTIC ACTIVITY: Reaction=2-oxoglutarate + L-valine = 3-methyl-2-oxobutanoate + L-glutamate; Xref=Rhea:RHEA:24813, ChEBI:CHEBI:11851, ChEBI:CHEBI:16810, ChEBI:CHEBI:29985, ChEBI:CHEBI:57762; EC=2.6.1.42; Evidence={ECO:0000256|ARBA:ARBA00001745, ECO:0000256|RuleBase:RU364094};	L-isoleucine transaminase activity [GO:0052656]; L-leucine transaminase activity [GO:0052654]; L-leucine:2-oxoglutarate aminotransferase activity [GO:0050048]; L-valine transaminase activity [GO:0052655]; isoleucine biosynthetic process [GO:0009097]; leucine biosynthetic process [GO:0009098]; valine biosynthetic process [GO:0009099]	L-isoleucine transaminase activity [GO:0052656]; L-leucine:2-oxoglutarate aminotransferase activity [GO:0050048]; L-leucine transaminase activity [GO:0052654]; L-valine transaminase activity [GO:0052655]	isoleucine biosynthetic process [GO:0009097]; leucine biosynthetic process [GO:0009098]; valine biosynthetic process [GO:0009099]	NA	NA	PATHWAY: Amino-acid biosynthesis; L-isoleucine biosynthesis; L-isoleucine from 2-oxobutanoate: step 4/4. {ECO:0000256|ARBA:ARBA00004824, ECO:0000256|RuleBase:RU364094}.; PATHWAY: Amino-acid biosynthesis; L-leucine biosynthesis; L-leucine from 3-methyl-2-oxobutanoate: step 4/4. {ECO:0000256|ARBA:ARBA00005072, ECO:0000256|RuleBase:RU364094}.; PATHWAY: Amino-acid biosynthesis; L-valine biosynthesis; L-valine from pyruvate: step 4/4. {ECO:0000256|ARBA:ARBA00004931, ECO:0000256|RuleBase:RU364094}.	COFACTOR: Name=pyridoxal 5'-phosphate; Xref=ChEBI:CHEBI:597326; Evidence={ECO:0000256|ARBA:ARBA00001933, ECO:0000256|RuleBase:RU004516};	NA	2.6.1.42	304	NA	NA	NA	unreviewed	Inferred from homology	UP000002717: Chromosome	Unsign
pcc7942	ADP_2	0.3537406265272598	0.317742224803113	1.1132943591191036	8	0.29791150582585435	0.6037101253684173	NA	0	0	LAAYQDWVFPIALR	Q31PG0	1	no	Synpcc7942_1029	ilvE	NA	Branched-chain-amino-acid aminotransferase (BCAT) (EC 2.6.1.42)	FUNCTION: Acts on leucine, isoleucine and valine. {ECO:0000256|ARBA:ARBA00003109, ECO:0000256|RuleBase:RU364094}.	CATALYTIC ACTIVITY: Reaction=2-oxoglutarate + L-isoleucine = (S)-3-methyl-2-oxopentanoate + L-glutamate; Xref=Rhea:RHEA:24801, ChEBI:CHEBI:16810, ChEBI:CHEBI:29985, ChEBI:CHEBI:35146, ChEBI:CHEBI:58045; EC=2.6.1.42; Evidence={ECO:0000256|ARBA:ARBA00000627, ECO:0000256|RuleBase:RU364094}; CATALYTIC ACTIVITY: Reaction=2-oxoglutarate + L-leucine = 4-methyl-2-oxopentanoate + L-glutamate; Xref=Rhea:RHEA:18321, ChEBI:CHEBI:16810, ChEBI:CHEBI:17865, ChEBI:CHEBI:29985, ChEBI:CHEBI:57427; EC=2.6.1.42; Evidence={ECO:0000256|ARBA:ARBA00000995, ECO:0000256|RuleBase:RU364094}; CATALYTIC ACTIVITY: Reaction=2-oxoglutarate + L-valine = 3-methyl-2-oxobutanoate + L-glutamate; Xref=Rhea:RHEA:24813, ChEBI:CHEBI:11851, ChEBI:CHEBI:16810, ChEBI:CHEBI:29985, ChEBI:CHEBI:57762; EC=2.6.1.42; Evidence={ECO:0000256|ARBA:ARBA00001745, ECO:0000256|RuleBase:RU364094};	L-isoleucine transaminase activity [GO:0052656]; L-leucine transaminase activity [GO:0052654]; L-leucine:2-oxoglutarate aminotransferase activity [GO:0050048]; L-valine transaminase activity [GO:0052655]; isoleucine biosynthetic process [GO:0009097]; leucine biosynthetic process [GO:0009098]; valine biosynthetic process [GO:0009099]	L-isoleucine transaminase activity [GO:0052656]; L-leucine:2-oxoglutarate aminotransferase activity [GO:0050048]; L-leucine transaminase activity [GO:0052654]; L-valine transaminase activity [GO:0052655]	isoleucine biosynthetic process [GO:0009097]; leucine biosynthetic process [GO:0009098]; valine biosynthetic process [GO:0009099]	NA	NA	PATHWAY: Amino-acid biosynthesis; L-isoleucine biosynthesis; L-isoleucine from 2-oxobutanoate: step 4/4. {ECO:0000256|ARBA:ARBA00004824, ECO:0000256|RuleBase:RU364094}.; PATHWAY: Amino-acid biosynthesis; L-leucine biosynthesis; L-leucine from 3-methyl-2-oxobutanoate: step 4/4. {ECO:0000256|ARBA:ARBA00005072, ECO:0000256|RuleBase:RU364094}.; PATHWAY: Amino-acid biosynthesis; L-valine biosynthesis; L-valine from pyruvate: step 4/4. {ECO:0000256|ARBA:ARBA00004931, ECO:0000256|RuleBase:RU364094}.	COFACTOR: Name=pyridoxal 5'-phosphate; Xref=ChEBI:CHEBI:597326; Evidence={ECO:0000256|ARBA:ARBA00001933, ECO:0000256|RuleBase:RU004516};	NA	2.6.1.42	304	NA	NA	NA	unreviewed	Inferred from homology	UP000002717: Chromosome	Unsign
pcc7942	ADP_1	0.2157788405832759	0.6234805458546856	0.3460875275386177	7	0.7394458702410978	0.9370189742843372	NA	0.125	0	LAAYWLSPLVPGISQEIYR	Q31P47	1	no	Synpcc7942_1142	metG	NA	Methionine--tRNA ligase (EC 6.1.1.10) (Methionyl-tRNA synthetase) (MetRS)	FUNCTION: Is required not only for elongation of protein synthesis but also for the initiation of all mRNA translation through initiator tRNA(fMet) aminoacylation. {ECO:0000256|ARBA:ARBA00003314, ECO:0000256|HAMAP-Rule:MF_01228}.	CATALYTIC ACTIVITY: Reaction=ATP + L-methionine + tRNA(Met) = AMP + diphosphate + L-methionyl-tRNA(Met); Xref=Rhea:RHEA:13481, Rhea:RHEA-COMP:9667, Rhea:RHEA-COMP:9698, ChEBI:CHEBI:30616, ChEBI:CHEBI:33019, ChEBI:CHEBI:57844, ChEBI:CHEBI:78442, ChEBI:CHEBI:78530, ChEBI:CHEBI:456215; EC=6.1.1.10; Evidence={ECO:0000256|ARBA:ARBA00001234, ECO:0000256|HAMAP-Rule:MF_01228};	cytoplasm [GO:0005737]; ATP binding [GO:0005524]; methionine-tRNA ligase activity [GO:0004825]; methionyl-tRNA aminoacylation [GO:0006431]	ATP binding [GO:0005524]; methionine-tRNA ligase activity [GO:0004825]	methionyl-tRNA aminoacylation [GO:0006431]	cytoplasm [GO:0005737]	SUBCELLULAR LOCATION: Cytoplasm {ECO:0000256|HAMAP-Rule:MF_01228}.	NA	NA	SUBUNIT: Monomer. {ECO:0000256|HAMAP-Rule:MF_01228}.	6.1.1.10	525	NA	NA	NA	unreviewed	Inferred from homology	UP000002717: Chromosome	Unsign
pcc7942	ADP_2	-0.6210226694080054	0.6234805458546856	-0.9960578137312835	7	0.35239947628379786	0.656358128079492	NA	0	0	LAAYWLSPLVPGISQEIYR	Q31P47	1	no	Synpcc7942_1142	metG	NA	Methionine--tRNA ligase (EC 6.1.1.10) (Methionyl-tRNA synthetase) (MetRS)	FUNCTION: Is required not only for elongation of protein synthesis but also for the initiation of all mRNA translation through initiator tRNA(fMet) aminoacylation. {ECO:0000256|ARBA:ARBA00003314, ECO:0000256|HAMAP-Rule:MF_01228}.	CATALYTIC ACTIVITY: Reaction=ATP + L-methionine + tRNA(Met) = AMP + diphosphate + L-methionyl-tRNA(Met); Xref=Rhea:RHEA:13481, Rhea:RHEA-COMP:9667, Rhea:RHEA-COMP:9698, ChEBI:CHEBI:30616, ChEBI:CHEBI:33019, ChEBI:CHEBI:57844, ChEBI:CHEBI:78442, ChEBI:CHEBI:78530, ChEBI:CHEBI:456215; EC=6.1.1.10; Evidence={ECO:0000256|ARBA:ARBA00001234, ECO:0000256|HAMAP-Rule:MF_01228};	cytoplasm [GO:0005737]; ATP binding [GO:0005524]; methionine-tRNA ligase activity [GO:0004825]; methionyl-tRNA aminoacylation [GO:0006431]	ATP binding [GO:0005524]; methionine-tRNA ligase activity [GO:0004825]	methionyl-tRNA aminoacylation [GO:0006431]	cytoplasm [GO:0005737]	SUBCELLULAR LOCATION: Cytoplasm {ECO:0000256|HAMAP-Rule:MF_01228}.	NA	NA	SUBUNIT: Monomer. {ECO:0000256|HAMAP-Rule:MF_01228}.	6.1.1.10	525	NA	NA	NA	unreviewed	Inferred from homology	UP000002717: Chromosome	Unsign
pcc7942	ADP_1	-0.06274459237918392	0.1878308982047116	-0.33404830077956804	8	0.7469313768758412	0.9383419514279572	NA	0	0	AIAHLPNAQVDSFEGLTVNYAR	Q55235	1	no	Synpcc7942_2007	coaD	NA	Phosphopantetheine adenylyltransferase (EC 2.7.7.3) (Dephospho-CoA pyrophosphorylase) (Pantetheine-phosphate adenylyltransferase) (PPAT)	FUNCTION: Reversibly transfers an adenylyl group from ATP to 4'-phosphopantetheine, yielding dephospho-CoA (dPCoA) and pyrophosphate. {ECO:0000255|HAMAP-Rule:MF_00151}.	CATALYTIC ACTIVITY: Reaction=(R)-4'-phosphopantetheine + ATP + H(+) = 3'-dephospho-CoA + diphosphate; Xref=Rhea:RHEA:19801, ChEBI:CHEBI:15378, ChEBI:CHEBI:30616, ChEBI:CHEBI:33019, ChEBI:CHEBI:57328, ChEBI:CHEBI:61723; EC=2.7.7.3; Evidence={ECO:0000255|HAMAP-Rule:MF_00151};	cytoplasm [GO:0005737]; ATP binding [GO:0005524]; pantetheine-phosphate adenylyltransferase activity [GO:0004595]; coenzyme A biosynthetic process [GO:0015937]	ATP binding [GO:0005524]; pantetheine-phosphate adenylyltransferase activity [GO:0004595]	coenzyme A biosynthetic process [GO:0015937]	cytoplasm [GO:0005737]	SUBCELLULAR LOCATION: Cytoplasm {ECO:0000255|HAMAP-Rule:MF_00151}.	PATHWAY: Cofactor biosynthesis; coenzyme A biosynthesis; CoA from (R)-pantothenate: step 4/5. {ECO:0000255|HAMAP-Rule:MF_00151}.	COFACTOR: Name=Mg(2+); Xref=ChEBI:CHEBI:18420; Evidence={ECO:0000255|HAMAP-Rule:MF_00151};	SUBUNIT: Homohexamer. {ECO:0000255|HAMAP-Rule:MF_00151}.	2.7.7.3	166	NA	NA	NA	reviewed	Inferred from homology	UP000002717: Chromosome	Unsign
pcc7942	ADP_2	0.0997347636041809	0.20288055773562969	0.4915935007145615	8	0.6362098393159914	0.861917478954647	NA	0	0	AIAHLPNAQVDSFEGLTVNYAR	Q55235	1	no	Synpcc7942_2007	coaD	NA	Phosphopantetheine adenylyltransferase (EC 2.7.7.3) (Dephospho-CoA pyrophosphorylase) (Pantetheine-phosphate adenylyltransferase) (PPAT)	FUNCTION: Reversibly transfers an adenylyl group from ATP to 4'-phosphopantetheine, yielding dephospho-CoA (dPCoA) and pyrophosphate. {ECO:0000255|HAMAP-Rule:MF_00151}.	CATALYTIC ACTIVITY: Reaction=(R)-4'-phosphopantetheine + ATP + H(+) = 3'-dephospho-CoA + diphosphate; Xref=Rhea:RHEA:19801, ChEBI:CHEBI:15378, ChEBI:CHEBI:30616, ChEBI:CHEBI:33019, ChEBI:CHEBI:57328, ChEBI:CHEBI:61723; EC=2.7.7.3; Evidence={ECO:0000255|HAMAP-Rule:MF_00151};	cytoplasm [GO:0005737]; ATP binding [GO:0005524]; pantetheine-phosphate adenylyltransferase activity [GO:0004595]; coenzyme A biosynthetic process [GO:0015937]	ATP binding [GO:0005524]; pantetheine-phosphate adenylyltransferase activity [GO:0004595]	coenzyme A biosynthetic process [GO:0015937]	cytoplasm [GO:0005737]	SUBCELLULAR LOCATION: Cytoplasm {ECO:0000255|HAMAP-Rule:MF_00151}.	PATHWAY: Cofactor biosynthesis; coenzyme A biosynthesis; CoA from (R)-pantothenate: step 4/5. {ECO:0000255|HAMAP-Rule:MF_00151}.	COFACTOR: Name=Mg(2+); Xref=ChEBI:CHEBI:18420; Evidence={ECO:0000255|HAMAP-Rule:MF_00151};	SUBUNIT: Homohexamer. {ECO:0000255|HAMAP-Rule:MF_00151}.	2.7.7.3	166	NA	NA	NA	reviewed	Inferred from homology	UP000002717: Chromosome	Unsign
pcc7942	ADP_1	2.274948200892236	0.3324912484335058	6.842129564643858	7	2.4371783310606077e-4	0.1250989300990286	NA	0.125	0	LAC[+57.021464]QATVNGPVTVLTKPNPK	Q31QD9	1	no	Synpcc7942_0698	NA	NA	Probable ferredoxin	FUNCTION: Ferredoxins are iron-sulfur proteins that transfer electrons in a wide variety of metabolic reactions. {ECO:0000256|ARBA:ARBA00003532}.	NA	iron-sulfur cluster binding [GO:0051536]	iron-sulfur cluster binding [GO:0051536]	NA	NA	NA	NA	COFACTOR: Name=[2Fe-2S] cluster; Xref=ChEBI:CHEBI:49601; Evidence={ECO:0000256|ARBA:ARBA00001939};	NA	NA	144	NA	NA	NA	unreviewed	Predicted	UP000002717: Chromosome	Unsign
pcc7942	ADP_2	1.537736748935874	0.33249124843350586	4.624893906774218	7	0.00241217042291452	0.05146356750697352	NA	0	0	LAC[+57.021464]QATVNGPVTVLTKPNPK	Q31QD9	1	no	Synpcc7942_0698	NA	NA	Probable ferredoxin	FUNCTION: Ferredoxins are iron-sulfur proteins that transfer electrons in a wide variety of metabolic reactions. {ECO:0000256|ARBA:ARBA00003532}.	NA	iron-sulfur cluster binding [GO:0051536]	iron-sulfur cluster binding [GO:0051536]	NA	NA	NA	NA	COFACTOR: Name=[2Fe-2S] cluster; Xref=ChEBI:CHEBI:49601; Evidence={ECO:0000256|ARBA:ARBA00001939};	NA	NA	144	NA	NA	NA	unreviewed	Predicted	UP000002717: Chromosome	Unsign
pcc7942	ADP_1	-0.00582652122048339	0.09609297278724452	-0.06063420717957863	8	0.9531379248067636	0.991800193247686	NA	0	0	LADAIYEAR	Q31K59	1	no	Synpcc7942_2530	rpsB	rps2	30S ribosomal protein S2	NA	NA	small ribosomal subunit [GO:0015935]; structural constituent of ribosome [GO:0003735]; translation [GO:0006412]	structural constituent of ribosome [GO:0003735]	translation [GO:0006412]	small ribosomal subunit [GO:0015935]	NA	NA	NA	NA	NA	251	NA	NA	NA	reviewed	Inferred from homology	UP000002717: Chromosome	Unsign
pcc7942	ADP_2	0.0705568187345113	0.10379227326221575	0.6797887406922862	8	0.5158227896156202	0.7841584777327355	NA	0	0	LADAIYEAR	Q31K59	1	no	Synpcc7942_2530	rpsB	rps2	30S ribosomal protein S2	NA	NA	small ribosomal subunit [GO:0015935]; structural constituent of ribosome [GO:0003735]; translation [GO:0006412]	structural constituent of ribosome [GO:0003735]	translation [GO:0006412]	small ribosomal subunit [GO:0015935]	NA	NA	NA	NA	NA	251	NA	NA	NA	reviewed	Inferred from homology	UP000002717: Chromosome	Unsign
pcc7942	ADP_1	-0.13048694863776736	0.10135116625659454	-1.2874735778314446	8	0.23392421664078	0.801033461819057	NA	0	0	LADC[+57.021464]SSRDPGESEIFIVEGDSAGGSAK	Q8GIT7	1	no	Synpcc7942_2491	SEB0035	gyrB	DNA gyrase subunit B (EC 5.6.2.2)	FUNCTION: A type II topoisomerase that negatively supercoils closed circular double-stranded (ds) DNA in an ATP-dependent manner to modulate DNA topology and maintain chromosomes in an underwound state. Negative supercoiling favors strand separation, and DNA replication, transcription, recombination and repair, all of which involve strand separation. Also able to catalyze the interconversion of other topological isomers of dsDNA rings, including catenanes and knotted rings. Type II topoisomerases break and join 2 DNA strands simultaneously in an ATP-dependent manner. {ECO:0000256|HAMAP-Rule:MF_01898}.	CATALYTIC ACTIVITY: Reaction=ATP-dependent breakage, passage and rejoining of double-stranded DNA.; EC=5.6.2.2; Evidence={ECO:0000256|ARBA:ARBA00000185, ECO:0000256|HAMAP-Rule:MF_01898};	chromosome [GO:0005694]; cytoplasm [GO:0005737]; ATP binding [GO:0005524]; DNA binding [GO:0003677]; DNA topoisomerase type II (double strand cut, ATP-hydrolyzing) activity [GO:0003918]; metal ion binding [GO:0046872]; DNA topological change [GO:0006265]; DNA-dependent DNA replication [GO:0006261]	ATP binding [GO:0005524]; DNA binding [GO:0003677]; DNA topoisomerase type II (double strand cut, ATP-hydrolyzing) activity [GO:0003918]; metal ion binding [GO:0046872]	DNA-dependent DNA replication [GO:0006261]; DNA topological change [GO:0006265]	chromosome [GO:0005694]; cytoplasm [GO:0005737]	SUBCELLULAR LOCATION: Cytoplasm {ECO:0000256|HAMAP-Rule:MF_01898}.	NA	COFACTOR: Name=Mg(2+); Xref=ChEBI:CHEBI:18420; Evidence={ECO:0000256|ARBA:ARBA00001946};	SUBUNIT: Heterotetramer, composed of two GyrA and two GyrB chains. In the heterotetramer, GyrA contains the active site tyrosine that forms a transient covalent intermediate with DNA, while GyrB binds cofactors and catalyzes ATP hydrolysis. {ECO:0000256|HAMAP-Rule:MF_01898}.	5.6.2.2	645	NA	NA	MISCELLANEOUS: Few gyrases are as efficient as E.coli at forming negative supercoils. Not all organisms have 2 type II topoisomerases; in organisms with a single type II topoisomerase this enzyme also has to decatenate newly replicated chromosomes. {ECO:0000256|HAMAP-Rule:MF_01898}.	unreviewed	Inferred from homology	UP000002717: Chromosome	Unsign
pcc7942	ADP_2	-0.8651592114555394	0.10947177133170229	-7.903034736088125	8	4.7669751516599135e-5	0.00895545696767255	NA	0	0	LADC[+57.021464]SSRDPGESEIFIVEGDSAGGSAK	Q8GIT7	1	no	Synpcc7942_2491	SEB0035	gyrB	DNA gyrase subunit B (EC 5.6.2.2)	FUNCTION: A type II topoisomerase that negatively supercoils closed circular double-stranded (ds) DNA in an ATP-dependent manner to modulate DNA topology and maintain chromosomes in an underwound state. Negative supercoiling favors strand separation, and DNA replication, transcription, recombination and repair, all of which involve strand separation. Also able to catalyze the interconversion of other topological isomers of dsDNA rings, including catenanes and knotted rings. Type II topoisomerases break and join 2 DNA strands simultaneously in an ATP-dependent manner. {ECO:0000256|HAMAP-Rule:MF_01898}.	CATALYTIC ACTIVITY: Reaction=ATP-dependent breakage, passage and rejoining of double-stranded DNA.; EC=5.6.2.2; Evidence={ECO:0000256|ARBA:ARBA00000185, ECO:0000256|HAMAP-Rule:MF_01898};	chromosome [GO:0005694]; cytoplasm [GO:0005737]; ATP binding [GO:0005524]; DNA binding [GO:0003677]; DNA topoisomerase type II (double strand cut, ATP-hydrolyzing) activity [GO:0003918]; metal ion binding [GO:0046872]; DNA topological change [GO:0006265]; DNA-dependent DNA replication [GO:0006261]	ATP binding [GO:0005524]; DNA binding [GO:0003677]; DNA topoisomerase type II (double strand cut, ATP-hydrolyzing) activity [GO:0003918]; metal ion binding [GO:0046872]	DNA-dependent DNA replication [GO:0006261]; DNA topological change [GO:0006265]	chromosome [GO:0005694]; cytoplasm [GO:0005737]	SUBCELLULAR LOCATION: Cytoplasm {ECO:0000256|HAMAP-Rule:MF_01898}.	NA	COFACTOR: Name=Mg(2+); Xref=ChEBI:CHEBI:18420; Evidence={ECO:0000256|ARBA:ARBA00001946};	SUBUNIT: Heterotetramer, composed of two GyrA and two GyrB chains. In the heterotetramer, GyrA contains the active site tyrosine that forms a transient covalent intermediate with DNA, while GyrB binds cofactors and catalyzes ATP hydrolysis. {ECO:0000256|HAMAP-Rule:MF_01898}.	5.6.2.2	645	NA	NA	MISCELLANEOUS: Few gyrases are as efficient as E.coli at forming negative supercoils. Not all organisms have 2 type II topoisomerases; in organisms with a single type II topoisomerase this enzyme also has to decatenate newly replicated chromosomes. {ECO:0000256|HAMAP-Rule:MF_01898}.	unreviewed	Inferred from homology	UP000002717: Chromosome	Sign
pcc7942	ADP_1	-1.177580971503548	0.9924926411436418	-1.1864883654418137	8	0.2694673831557437	0.801033461819057	NA	0	0	LADGAANPYLLPAAAIAAGLDGIQNK	Q31KU3	1	no	Synpcc7942_2296	NA	NA	Glutamine synthetase I beta	NA	NA	glutamate-ammonia ligase activity [GO:0004356]; glutamine biosynthetic process [GO:0006542]	glutamate-ammonia ligase activity [GO:0004356]	glutamine biosynthetic process [GO:0006542]	NA	NA	NA	NA	NA	NA	434	NA	NA	NA	unreviewed	Inferred from homology	UP000002717: Chromosome	Unsign
pcc7942	ADP_2	0.5144424889481187	1.0720145753883177	0.4798838567673124	8	0.644155683958094	0.8643510747017071	NA	0	0	LADGAANPYLLPAAAIAAGLDGIQNK	Q31KU3	1	no	Synpcc7942_2296	NA	NA	Glutamine synthetase I beta	NA	NA	glutamate-ammonia ligase activity [GO:0004356]; glutamine biosynthetic process [GO:0006542]	glutamate-ammonia ligase activity [GO:0004356]	glutamine biosynthetic process [GO:0006542]	NA	NA	NA	NA	NA	NA	434	NA	NA	NA	unreviewed	Inferred from homology	UP000002717: Chromosome	Unsign
pcc7942	ADP_1	0.01569929338577578	0.08841291444069596	0.1775678755201116	8	0.8634759955941571	0.9683448833767656	NA	0	0	LADGDSITLFPEV	Q31L09	1	no	Synpcc7942_2230	rplW	rpl23	50S ribosomal protein L23	FUNCTION: One of the early assembly proteins it binds 23S rRNA. One of the proteins that surrounds the polypeptide exit tunnel on the outside of the ribosome. Forms the main docking site for trigger factor binding to the ribosome. {ECO:0000255|HAMAP-Rule:MF_01369}.	NA	ribosome [GO:0005840]; rRNA binding [GO:0019843]; structural constituent of ribosome [GO:0003735]; translation [GO:0006412]	rRNA binding [GO:0019843]; structural constituent of ribosome [GO:0003735]	translation [GO:0006412]	ribosome [GO:0005840]	NA	NA	NA	SUBUNIT: Part of the 50S ribosomal subunit. Contacts protein L29, and trigger factor when it is bound to the ribosome. {ECO:0000255|HAMAP-Rule:MF_01369}.	NA	100	NA	NA	NA	reviewed	Inferred from homology	UP000002717: Chromosome	Unsign
