## Supplementals for "Metabolite interactions in the bacterial Calvin cycle and implications for flux regulation": Dataset S2. List of all detected peptides across all LiP-SMap experiments.tsv (part 803 of 1599)

organism	Label	log2FC	SE	Tvalue	DF	pvalue	adj.pvalue	issue	MissingPercentage	ImputationPercentage	PeptideSequence	Entry	BioReplicate	ambig	Gene names (ordered locus )	Gene names (primary )	Gene names (synonym )	Protein names	Function [CC]	Catalytic activity	Gene ontology (GO)	Gene ontology (molecular function)	Gene ontology (biological process)	Gene ontology (cellular component)	Subcellular location [CC]	Pathway	Cofactor	Subunit structure [CC]	EC number	Length	Activity regulation	Kinetics	Miscellaneous [CC]	Status	Protein existence	Proteomes	Sign
pcc7942	ADP_2	0.2362060302558777	0.09549686214677838	2.4734428435232747	8	0.0385032282439286	0.22045877274049933	NA	0	0	LADGDSITLFPEV	Q31L09	1	no	Synpcc7942_2230	rplW	rpl23	50S ribosomal protein L23	FUNCTION: One of the early assembly proteins it binds 23S rRNA. One of the proteins that surrounds the polypeptide exit tunnel on the outside of the ribosome. Forms the main docking site for trigger factor binding to the ribosome. {ECO:0000255|HAMAP-Rule:MF_01369}.	NA	ribosome [GO:0005840]; rRNA binding [GO:0019843]; structural constituent of ribosome [GO:0003735]; translation [GO:0006412]	rRNA binding [GO:0019843]; structural constituent of ribosome [GO:0003735]	translation [GO:0006412]	ribosome [GO:0005840]	NA	NA	NA	SUBUNIT: Part of the 50S ribosomal subunit. Contacts protein L29, and trigger factor when it is bound to the ribosome. {ECO:0000255|HAMAP-Rule:MF_01369}.	NA	100	NA	NA	NA	reviewed	Inferred from homology	UP000002717: Chromosome	Unsign
pcc7942	ADP_1	0.7393086135633326	0.33944621638170885	2.1779845462527607	8	0.06105396697714438	0.7300982038385203	NA	0	0	LADGDVETQLRPLFVFFK	P30008	1	no	Synpcc7942_0019	sir	NA	Sulfite reductase [ferredoxin] (EC 1.8.7.1)	FUNCTION: Catalyzes the reduction of sulfite to sulfide, a step in the biosynthesis of sulfur-containing amino acids and cofactors. {ECO:0000250|UniProtKB:P9WJ03}.	CATALYTIC ACTIVITY: Reaction=3 H2O + hydrogen sulfide + 6 oxidized [2Fe-2S]-[ferredoxin] = 7 H(+) + 6 reduced [2Fe-2S]-[ferredoxin] + sulfite; Xref=Rhea:RHEA:23132, Rhea:RHEA-COMP:10000, Rhea:RHEA-COMP:10001, ChEBI:CHEBI:15377, ChEBI:CHEBI:15378, ChEBI:CHEBI:17359, ChEBI:CHEBI:29919, ChEBI:CHEBI:33737, ChEBI:CHEBI:33738; EC=1.8.7.1; Evidence={ECO:0000250|UniProtKB:P9WJ03};	4 iron, 4 sulfur cluster binding [GO:0051539]; heme binding [GO:0020037]; metal ion binding [GO:0046872]; sulfite reductase (ferredoxin) activity [GO:0050311]	4 iron, 4 sulfur cluster binding [GO:0051539]; heme binding [GO:0020037]; metal ion binding [GO:0046872]; sulfite reductase (ferredoxin) activity [GO:0050311]	NA	NA	NA	NA	COFACTOR: Name=siroheme; Xref=ChEBI:CHEBI:60052; Note=Binds 1 siroheme per subunit.; COFACTOR: Name=[4Fe-4S] cluster; Xref=ChEBI:CHEBI:49883; Note=Binds 1 [4Fe-4S] cluster per subunit.;	SUBUNIT: Monomer.	1.8.7.1	624	NA	NA	NA	reviewed	Inferred from homology	UP000002717: Chromosome	Unsign
pcc7942	ADP_2	-0.365520291413353	0.3666438182375835	-0.9969356449820124	8	0.34799058572700736	0.6519033600373264	NA	0	0	LADGDVETQLRPLFVFFK	P30008	1	no	Synpcc7942_0019	sir	NA	Sulfite reductase [ferredoxin] (EC 1.8.7.1)	FUNCTION: Catalyzes the reduction of sulfite to sulfide, a step in the biosynthesis of sulfur-containing amino acids and cofactors. {ECO:0000250|UniProtKB:P9WJ03}.	CATALYTIC ACTIVITY: Reaction=3 H2O + hydrogen sulfide + 6 oxidized [2Fe-2S]-[ferredoxin] = 7 H(+) + 6 reduced [2Fe-2S]-[ferredoxin] + sulfite; Xref=Rhea:RHEA:23132, Rhea:RHEA-COMP:10000, Rhea:RHEA-COMP:10001, ChEBI:CHEBI:15377, ChEBI:CHEBI:15378, ChEBI:CHEBI:17359, ChEBI:CHEBI:29919, ChEBI:CHEBI:33737, ChEBI:CHEBI:33738; EC=1.8.7.1; Evidence={ECO:0000250|UniProtKB:P9WJ03};	4 iron, 4 sulfur cluster binding [GO:0051539]; heme binding [GO:0020037]; metal ion binding [GO:0046872]; sulfite reductase (ferredoxin) activity [GO:0050311]	4 iron, 4 sulfur cluster binding [GO:0051539]; heme binding [GO:0020037]; metal ion binding [GO:0046872]; sulfite reductase (ferredoxin) activity [GO:0050311]	NA	NA	NA	NA	COFACTOR: Name=siroheme; Xref=ChEBI:CHEBI:60052; Note=Binds 1 siroheme per subunit.; COFACTOR: Name=[4Fe-4S] cluster; Xref=ChEBI:CHEBI:49883; Note=Binds 1 [4Fe-4S] cluster per subunit.;	SUBUNIT: Monomer.	1.8.7.1	624	NA	NA	NA	reviewed	Inferred from homology	UP000002717: Chromosome	Unsign
pcc7942	ADP_1	0.21941892085679388	0.24847938392858185	0.8830467839531487	8	0.40296551140209536	0.8267655398244801	NA	0	0	LADIDDLSLSAVR	P29686	1	no	Synpcc7942_2334	zwf	NA	Glucose-6-phosphate 1-dehydrogenase (G6PD) (EC 1.1.1.49)	FUNCTION: Catalyzes the oxidation of glucose 6-phosphate to 6-phosphogluconolactone. {ECO:0000255|HAMAP-Rule:MF_00966}.	CATALYTIC ACTIVITY: Reaction=D-glucose 6-phosphate + NADP(+) = 6-phospho-D-glucono-1,5-lactone + H(+) + NADPH; Xref=Rhea:RHEA:15841, ChEBI:CHEBI:15378, ChEBI:CHEBI:57783, ChEBI:CHEBI:57955, ChEBI:CHEBI:58349, ChEBI:CHEBI:61548; EC=1.1.1.49; Evidence={ECO:0000255|HAMAP-Rule:MF_00966};	glucose-6-phosphate dehydrogenase activity [GO:0004345]; NADP binding [GO:0050661]; glucose metabolic process [GO:0006006]; pentose-phosphate shunt [GO:0006098]	glucose-6-phosphate dehydrogenase activity [GO:0004345]; NADP binding [GO:0050661]	glucose metabolic process [GO:0006006]; pentose-phosphate shunt [GO:0006098]	NA	NA	PATHWAY: Carbohydrate degradation; pentose phosphate pathway; D-ribulose 5-phosphate from D-glucose 6-phosphate (oxidative stage): step 1/3. {ECO:0000255|HAMAP-Rule:MF_00966}.	NA	NA	1.1.1.49	511	NA	NA	NA	reviewed	Inferred from homology	UP000002717: Chromosome	Unsign
pcc7942	ADP_2	0.1873859565228563	0.2683884093568787	0.698189452263892	8	0.5048433733221425	0.7754379995791261	NA	0	0	LADIDDLSLSAVR	P29686	1	no	Synpcc7942_2334	zwf	NA	Glucose-6-phosphate 1-dehydrogenase (G6PD) (EC 1.1.1.49)	FUNCTION: Catalyzes the oxidation of glucose 6-phosphate to 6-phosphogluconolactone. {ECO:0000255|HAMAP-Rule:MF_00966}.	CATALYTIC ACTIVITY: Reaction=D-glucose 6-phosphate + NADP(+) = 6-phospho-D-glucono-1,5-lactone + H(+) + NADPH; Xref=Rhea:RHEA:15841, ChEBI:CHEBI:15378, ChEBI:CHEBI:57783, ChEBI:CHEBI:57955, ChEBI:CHEBI:58349, ChEBI:CHEBI:61548; EC=1.1.1.49; Evidence={ECO:0000255|HAMAP-Rule:MF_00966};	glucose-6-phosphate dehydrogenase activity [GO:0004345]; NADP binding [GO:0050661]; glucose metabolic process [GO:0006006]; pentose-phosphate shunt [GO:0006098]	glucose-6-phosphate dehydrogenase activity [GO:0004345]; NADP binding [GO:0050661]	glucose metabolic process [GO:0006006]; pentose-phosphate shunt [GO:0006098]	NA	NA	PATHWAY: Carbohydrate degradation; pentose phosphate pathway; D-ribulose 5-phosphate from D-glucose 6-phosphate (oxidative stage): step 1/3. {ECO:0000255|HAMAP-Rule:MF_00966}.	NA	NA	1.1.1.49	511	NA	NA	NA	reviewed	Inferred from homology	UP000002717: Chromosome	Unsign
pcc7942	ADP_1	-0.3076403978123869	0.35203504605234603	-0.8738913959340348	6	0.41578017754374863	0.8346210787317117	NA	0.25	0	LADLVAAAGGLLGGVTFPSPALDEQLDR	Q31QR9	1	no	Synpcc7942_0568	NA	NA	Cytosine deaminase	NA	NA	hydrolase activity, acting on carbon-nitrogen (but not peptide) bonds [GO:0016810]	hydrolase activity, acting on carbon-nitrogen (but not peptide) bonds [GO:0016810]	NA	NA	NA	NA	NA	NA	NA	438	NA	NA	NA	unreviewed	Predicted	UP000002717: Chromosome	Unsign
pcc7942	ADP_2	-0.8443060275542285	0.3520350460523461	-2.398357882324829	6	0.05341426051979092	0.2611488306996318	NA	0.1428571428571429	0	LADLVAAAGGLLGGVTFPSPALDEQLDR	Q31QR9	1	no	Synpcc7942_0568	NA	NA	Cytosine deaminase	NA	NA	hydrolase activity, acting on carbon-nitrogen (but not peptide) bonds [GO:0016810]	hydrolase activity, acting on carbon-nitrogen (but not peptide) bonds [GO:0016810]	NA	NA	NA	NA	NA	NA	NA	438	NA	NA	NA	unreviewed	Predicted	UP000002717: Chromosome	Unsign
pcc7942	ADP_1	0.04538911701484501	1.3379636936503485	0.03392402740840485	8	0.9737688837201066	0.99593721952491	NA	0	0	LADPEIATDPR	Q31L36	1	no	Synpcc7942_2203	prfA	NA	Peptide chain release factor 1 (RF-1)	FUNCTION: Peptide chain release factor 1 directs the termination of translation in response to the peptide chain termination codons UAG and UAA. {ECO:0000255|HAMAP-Rule:MF_00093}.	NA	cytoplasm [GO:0005737]; translation release factor activity, codon specific [GO:0016149]	translation release factor activity, codon specific [GO:0016149]	NA	cytoplasm [GO:0005737]	SUBCELLULAR LOCATION: Cytoplasm {ECO:0000255|HAMAP-Rule:MF_00093}.	NA	NA	NA	NA	368	NA	NA	NA	reviewed	Inferred from homology	UP000002717: Chromosome	Unsign
pcc7942	ADP_2	0.06247286750630516	1.4451659604053195	0.04322885344516671	8	0.9665785994242596	0.9911088850672146	NA	0	0	LADPEIATDPR	Q31L36	1	no	Synpcc7942_2203	prfA	NA	Peptide chain release factor 1 (RF-1)	FUNCTION: Peptide chain release factor 1 directs the termination of translation in response to the peptide chain termination codons UAG and UAA. {ECO:0000255|HAMAP-Rule:MF_00093}.	NA	cytoplasm [GO:0005737]; translation release factor activity, codon specific [GO:0016149]	translation release factor activity, codon specific [GO:0016149]	NA	cytoplasm [GO:0005737]	SUBCELLULAR LOCATION: Cytoplasm {ECO:0000255|HAMAP-Rule:MF_00093}.	NA	NA	NA	NA	368	NA	NA	NA	reviewed	Inferred from homology	UP000002717: Chromosome	Unsign
pcc7942	ADP_1	0.5090525644629823	0.2991692323018547	1.7015538681777285	8	0.12725321390650124	0.801033461819057	NA	0	0	LADTYGQGEVR	P39661	1	no	Synpcc7942_1240	nirA	NA	Ferredoxin--nitrite reductase (EC 1.7.7.1)	NA	CATALYTIC ACTIVITY: Reaction=2 H2O + NH4(+) + 6 oxidized [2Fe-2S]-[ferredoxin] = 8 H(+) + nitrite + 6 reduced [2Fe-2S]-[ferredoxin]; Xref=Rhea:RHEA:18041, Rhea:RHEA-COMP:10000, Rhea:RHEA-COMP:10001, ChEBI:CHEBI:15377, ChEBI:CHEBI:15378, ChEBI:CHEBI:16301, ChEBI:CHEBI:28938, ChEBI:CHEBI:33737, ChEBI:CHEBI:33738; EC=1.7.7.1;	4 iron, 4 sulfur cluster binding [GO:0051539]; ferredoxin-nitrite reductase activity [GO:0048307]; heme binding [GO:0020037]; metal ion binding [GO:0046872]; nitrate assimilation [GO:0042128]	4 iron, 4 sulfur cluster binding [GO:0051539]; ferredoxin-nitrite reductase activity [GO:0048307]; heme binding [GO:0020037]; metal ion binding [GO:0046872]	nitrate assimilation [GO:0042128]	NA	NA	NA	NA	NA	1.7.7.1	512	NA	NA	NA	reviewed	Inferred from homology	UP000002717: Chromosome	Unsign
pcc7942	ADP_2	0.5975307743207041	0.32313970324834423	1.8491406915153372	8	0.10161055226627004	0.35637205750621875	NA	0	0	LADTYGQGEVR	P39661	1	no	Synpcc7942_1240	nirA	NA	Ferredoxin--nitrite reductase (EC 1.7.7.1)	NA	CATALYTIC ACTIVITY: Reaction=2 H2O + NH4(+) + 6 oxidized [2Fe-2S]-[ferredoxin] = 8 H(+) + nitrite + 6 reduced [2Fe-2S]-[ferredoxin]; Xref=Rhea:RHEA:18041, Rhea:RHEA-COMP:10000, Rhea:RHEA-COMP:10001, ChEBI:CHEBI:15377, ChEBI:CHEBI:15378, ChEBI:CHEBI:16301, ChEBI:CHEBI:28938, ChEBI:CHEBI:33737, ChEBI:CHEBI:33738; EC=1.7.7.1;	4 iron, 4 sulfur cluster binding [GO:0051539]; ferredoxin-nitrite reductase activity [GO:0048307]; heme binding [GO:0020037]; metal ion binding [GO:0046872]; nitrate assimilation [GO:0042128]	4 iron, 4 sulfur cluster binding [GO:0051539]; ferredoxin-nitrite reductase activity [GO:0048307]; heme binding [GO:0020037]; metal ion binding [GO:0046872]	nitrate assimilation [GO:0042128]	NA	NA	NA	NA	NA	1.7.7.1	512	NA	NA	NA	reviewed	Inferred from homology	UP000002717: Chromosome	Unsign
pcc7942	ADP_1	-0.13711089035667703	0.44211745339522185	-0.3101232247307585	8	0.7643922876230416	0.943328649043662	NA	0	0	AIAIAQSLEAELDLPRPVR	P39661	1	no	Synpcc7942_1240	nirA	NA	Ferredoxin--nitrite reductase (EC 1.7.7.1)	NA	CATALYTIC ACTIVITY: Reaction=2 H2O + NH4(+) + 6 oxidized [2Fe-2S]-[ferredoxin] = 8 H(+) + nitrite + 6 reduced [2Fe-2S]-[ferredoxin]; Xref=Rhea:RHEA:18041, Rhea:RHEA-COMP:10000, Rhea:RHEA-COMP:10001, ChEBI:CHEBI:15377, ChEBI:CHEBI:15378, ChEBI:CHEBI:16301, ChEBI:CHEBI:28938, ChEBI:CHEBI:33737, ChEBI:CHEBI:33738; EC=1.7.7.1;	4 iron, 4 sulfur cluster binding [GO:0051539]; ferredoxin-nitrite reductase activity [GO:0048307]; heme binding [GO:0020037]; metal ion binding [GO:0046872]; nitrate assimilation [GO:0042128]	4 iron, 4 sulfur cluster binding [GO:0051539]; ferredoxin-nitrite reductase activity [GO:0048307]; heme binding [GO:0020037]; metal ion binding [GO:0046872]	nitrate assimilation [GO:0042128]	NA	NA	NA	NA	NA	1.7.7.1	512	NA	NA	NA	reviewed	Inferred from homology	UP000002717: Chromosome	Unsign
pcc7942	ADP_2	-0.5310958293133929	0.4775414289491424	-1.1121460822406553	8	0.29837625955413083	0.6040711062939099	NA	0	0	AIAIAQSLEAELDLPRPVR	P39661	1	no	Synpcc7942_1240	nirA	NA	Ferredoxin--nitrite reductase (EC 1.7.7.1)	NA	CATALYTIC ACTIVITY: Reaction=2 H2O + NH4(+) + 6 oxidized [2Fe-2S]-[ferredoxin] = 8 H(+) + nitrite + 6 reduced [2Fe-2S]-[ferredoxin]; Xref=Rhea:RHEA:18041, Rhea:RHEA-COMP:10000, Rhea:RHEA-COMP:10001, ChEBI:CHEBI:15377, ChEBI:CHEBI:15378, ChEBI:CHEBI:16301, ChEBI:CHEBI:28938, ChEBI:CHEBI:33737, ChEBI:CHEBI:33738; EC=1.7.7.1;	4 iron, 4 sulfur cluster binding [GO:0051539]; ferredoxin-nitrite reductase activity [GO:0048307]; heme binding [GO:0020037]; metal ion binding [GO:0046872]; nitrate assimilation [GO:0042128]	4 iron, 4 sulfur cluster binding [GO:0051539]; ferredoxin-nitrite reductase activity [GO:0048307]; heme binding [GO:0020037]; metal ion binding [GO:0046872]	nitrate assimilation [GO:0042128]	NA	NA	NA	NA	NA	1.7.7.1	512	NA	NA	NA	reviewed	Inferred from homology	UP000002717: Chromosome	Unsign
pcc7942	ADP_1	0.5510812492126074	0.23341344468165684	2.3609661815505305	8	0.04588896247819196	0.7047519668179435	NA	0	0	LADVESTMQK	Q31QY0	1	no	Synpcc7942_0507	frr	NA	Ribosome-recycling factor (RRF) (Ribosome-releasing factor)	FUNCTION: Responsible for the release of ribosomes from messenger RNA at the termination of protein biosynthesis. May increase the efficiency of translation by recycling ribosomes from one round of translation to another. {ECO:0000255|HAMAP-Rule:MF_00040}.	NA	cytoplasm [GO:0005737]; translational termination [GO:0006415]	NA	translational termination [GO:0006415]	cytoplasm [GO:0005737]	SUBCELLULAR LOCATION: Cytoplasm {ECO:0000255|HAMAP-Rule:MF_00040}.	NA	NA	NA	NA	182	NA	NA	NA	reviewed	Inferred from homology	UP000002717: Chromosome	Unsign
pcc7942	ADP_2	0.40444570741741176	0.2521153350839975	1.6042090707519323	8	0.14733551007682075	0.43455227963141096	NA	0	0	LADVESTMQK	Q31QY0	1	no	Synpcc7942_0507	frr	NA	Ribosome-recycling factor (RRF) (Ribosome-releasing factor)	FUNCTION: Responsible for the release of ribosomes from messenger RNA at the termination of protein biosynthesis. May increase the efficiency of translation by recycling ribosomes from one round of translation to another. {ECO:0000255|HAMAP-Rule:MF_00040}.	NA	cytoplasm [GO:0005737]; translational termination [GO:0006415]	NA	translational termination [GO:0006415]	cytoplasm [GO:0005737]	SUBCELLULAR LOCATION: Cytoplasm {ECO:0000255|HAMAP-Rule:MF_00040}.	NA	NA	NA	NA	182	NA	NA	NA	reviewed	Inferred from homology	UP000002717: Chromosome	Unsign
pcc7942	ADP_1	-0.5167235504436083	0.3053826493088163	-1.6920527463270345	8	0.12909572313660278	0.801033461819057	NA	0	0	LAEAEALLGWSVLER	Q31N83	1	no	Synpcc7942_1456	NA	NA	Malonyl CoA-acyl carrier protein transacylase (EC 2.3.1.39)	NA	CATALYTIC ACTIVITY: Reaction=holo-[ACP] + malonyl-CoA = CoA + malonyl-[ACP]; Xref=Rhea:RHEA:41792, Rhea:RHEA-COMP:9623, Rhea:RHEA-COMP:9685, ChEBI:CHEBI:57287, ChEBI:CHEBI:57384, ChEBI:CHEBI:64479, ChEBI:CHEBI:78449; EC=2.3.1.39; Evidence={ECO:0000256|ARBA:ARBA00000936, ECO:0000256|PIRNR:PIRNR000446};	[acyl-carrier-protein] S-malonyltransferase activity [GO:0004314]	[acyl-carrier-protein] S-malonyltransferase activity [GO:0004314]	NA	NA	NA	NA	NA	NA	2.3.1.39	293	NA	NA	NA	unreviewed	Inferred from homology	UP000002717: Chromosome	Unsign
pcc7942	ADP_2	-0.7616697806690692	0.3298509606605435	-2.309133128318882	8	0.04975637089377449	0.252782697649886	NA	0	0	LAEAEALLGWSVLER	Q31N83	1	no	Synpcc7942_1456	NA	NA	Malonyl CoA-acyl carrier protein transacylase (EC 2.3.1.39)	NA	CATALYTIC ACTIVITY: Reaction=holo-[ACP] + malonyl-CoA = CoA + malonyl-[ACP]; Xref=Rhea:RHEA:41792, Rhea:RHEA-COMP:9623, Rhea:RHEA-COMP:9685, ChEBI:CHEBI:57287, ChEBI:CHEBI:57384, ChEBI:CHEBI:64479, ChEBI:CHEBI:78449; EC=2.3.1.39; Evidence={ECO:0000256|ARBA:ARBA00000936, ECO:0000256|PIRNR:PIRNR000446};	[acyl-carrier-protein] S-malonyltransferase activity [GO:0004314]	[acyl-carrier-protein] S-malonyltransferase activity [GO:0004314]	NA	NA	NA	NA	NA	NA	2.3.1.39	293	NA	NA	NA	unreviewed	Inferred from homology	UP000002717: Chromosome	Unsign
pcc7942	ADP_1	0.04793877544429096	0.3259612798795282	0.14706892629090368	8	0.8867164137912975	0.975702805095778	NA	0	0	LAEAGAVAVGK	Q31LC2	1	no	Synpcc7942_2117	gatA	NA	Glutamyl-tRNA(Gln) amidotransferase subunit A (Glu-ADT subunit A) (EC 6.3.5.7)	FUNCTION: Allows the formation of correctly charged Gln-tRNA(Gln) through the transamidation of misacylated Glu-tRNA(Gln) in organisms which lack glutaminyl-tRNA synthetase. The reaction takes place in the presence of glutamine and ATP through an activated gamma-phospho-Glu-tRNA(Gln). {ECO:0000255|HAMAP-Rule:MF_00120}.	CATALYTIC ACTIVITY: Reaction=ATP + H2O + L-glutamine + L-glutamyl-tRNA(Gln) = ADP + H(+) + L-glutamate + L-glutaminyl-tRNA(Gln) + phosphate; Xref=Rhea:RHEA:17521, Rhea:RHEA-COMP:9681, Rhea:RHEA-COMP:9684, ChEBI:CHEBI:15377, ChEBI:CHEBI:15378, ChEBI:CHEBI:29985, ChEBI:CHEBI:30616, ChEBI:CHEBI:43474, ChEBI:CHEBI:58359, ChEBI:CHEBI:78520, ChEBI:CHEBI:78521, ChEBI:CHEBI:456216; EC=6.3.5.7; Evidence={ECO:0000255|HAMAP-Rule:MF_00120};	glutamyl-tRNA(Gln) amidotransferase complex [GO:0030956]; ATP binding [GO:0005524]; glutaminyl-tRNA synthase (glutamine-hydrolyzing) activity [GO:0050567]; translation [GO:0006412]	ATP binding [GO:0005524]; glutaminyl-tRNA synthase (glutamine-hydrolyzing) activity [GO:0050567]	translation [GO:0006412]	glutamyl-tRNA(Gln) amidotransferase complex [GO:0030956]	NA	NA	NA	SUBUNIT: Heterotrimer of A, B and C subunits. {ECO:0000255|HAMAP-Rule:MF_00120}.	6.3.5.7	479	NA	NA	NA	reviewed	Inferred from homology	UP000002717: Chromosome	Unsign
pcc7942	ADP_2	0.7050410299059582	0.35207842210339557	2.002511331691061	8	0.08020357341751749	0.3197151126730277	NA	0	0	LAEAGAVAVGK	Q31LC2	1	no	Synpcc7942_2117	gatA	NA	Glutamyl-tRNA(Gln) amidotransferase subunit A (Glu-ADT subunit A) (EC 6.3.5.7)	FUNCTION: Allows the formation of correctly charged Gln-tRNA(Gln) through the transamidation of misacylated Glu-tRNA(Gln) in organisms which lack glutaminyl-tRNA synthetase. The reaction takes place in the presence of glutamine and ATP through an activated gamma-phospho-Glu-tRNA(Gln). {ECO:0000255|HAMAP-Rule:MF_00120}.	CATALYTIC ACTIVITY: Reaction=ATP + H2O + L-glutamine + L-glutamyl-tRNA(Gln) = ADP + H(+) + L-glutamate + L-glutaminyl-tRNA(Gln) + phosphate; Xref=Rhea:RHEA:17521, Rhea:RHEA-COMP:9681, Rhea:RHEA-COMP:9684, ChEBI:CHEBI:15377, ChEBI:CHEBI:15378, ChEBI:CHEBI:29985, ChEBI:CHEBI:30616, ChEBI:CHEBI:43474, ChEBI:CHEBI:58359, ChEBI:CHEBI:78520, ChEBI:CHEBI:78521, ChEBI:CHEBI:456216; EC=6.3.5.7; Evidence={ECO:0000255|HAMAP-Rule:MF_00120};	glutamyl-tRNA(Gln) amidotransferase complex [GO:0030956]; ATP binding [GO:0005524]; glutaminyl-tRNA synthase (glutamine-hydrolyzing) activity [GO:0050567]; translation [GO:0006412]	ATP binding [GO:0005524]; glutaminyl-tRNA synthase (glutamine-hydrolyzing) activity [GO:0050567]	translation [GO:0006412]	glutamyl-tRNA(Gln) amidotransferase complex [GO:0030956]	NA	NA	NA	SUBUNIT: Heterotrimer of A, B and C subunits. {ECO:0000255|HAMAP-Rule:MF_00120}.	6.3.5.7	479	NA	NA	NA	reviewed	Inferred from homology	UP000002717: Chromosome	Unsign
pcc7942	ADP_1	-0.31049345409609685	0.5756176334504609	-0.5394092120404416	8	0.6042884861914541	0.8957398802440844	NA	0	0	LAEAHEFIMDLPQGYDTVVGER	Q31LD0	1	no	Synpcc7942_2109	NA	NA	ATPase	NA	NA	integral component of membrane [GO:0016021]; ABC-type transporter activity [GO:0140359]; ATP binding [GO:0005524]	ABC-type transporter activity [GO:0140359]; ATP binding [GO:0005524]	NA	integral component of membrane [GO:0016021]	NA	NA	NA	NA	NA	591	NA	NA	NA	unreviewed	Predicted	UP000002717: Chromosome	Unsign
pcc7942	ADP_2	0.24386686946507272	0.6217381039706033	0.39223407397369864	8	0.7051279557368648	0.8936510197266945	NA	0	0	LAEAHEFIMDLPQGYDTVVGER	Q31LD0	1	no	Synpcc7942_2109	NA	NA	ATPase	NA	NA	integral component of membrane [GO:0016021]; ABC-type transporter activity [GO:0140359]; ATP binding [GO:0005524]	ABC-type transporter activity [GO:0140359]; ATP binding [GO:0005524]	NA	integral component of membrane [GO:0016021]	NA	NA	NA	NA	NA	591	NA	NA	NA	unreviewed	Predicted	UP000002717: Chromosome	Unsign
pcc7942	ADP_1	-0.12309683711378096	0.21465266214084017	-0.5734698833272023	8	0.5820844775241802	0.8907872940855834	NA	0	0	LAEAQLTTTQISVYGTPR	Q31SB9	1	no	Synpcc7942_0018	glyS	NA	Glycine--tRNA ligase beta subunit (EC 6.1.1.14) (Glycyl-tRNA synthetase beta subunit) (GlyRS)	NA	CATALYTIC ACTIVITY: Reaction=ATP + glycine + tRNA(Gly) = AMP + diphosphate + glycyl-tRNA(Gly); Xref=Rhea:RHEA:16013, Rhea:RHEA-COMP:9664, Rhea:RHEA-COMP:9683, ChEBI:CHEBI:30616, ChEBI:CHEBI:33019, ChEBI:CHEBI:57305, ChEBI:CHEBI:78442, ChEBI:CHEBI:78522, ChEBI:CHEBI:456215; EC=6.1.1.14; Evidence={ECO:0000256|ARBA:ARBA00000201, ECO:0000256|HAMAP-Rule:MF_00255};	cytoplasm [GO:0005737]; ATP binding [GO:0005524]; glycine-tRNA ligase activity [GO:0004820]; glycyl-tRNA aminoacylation [GO:0006426]	ATP binding [GO:0005524]; glycine-tRNA ligase activity [GO:0004820]	glycyl-tRNA aminoacylation [GO:0006426]	cytoplasm [GO:0005737]	SUBCELLULAR LOCATION: Cytoplasm {ECO:0000256|HAMAP-Rule:MF_00255}.	NA	NA	SUBUNIT: Tetramer of two alpha and two beta subunits. {ECO:0000256|HAMAP-Rule:MF_00255}.	6.1.1.14	728	NA	NA	NA	unreviewed	Inferred from homology	UP000002717: Chromosome	Unsign
pcc7942	ADP_2	-0.27700786496657803	0.23185137392628913	-1.1947648197014575	8	0.2663953652000588	0.5713631644623612	NA	0	0	LAEAQLTTTQISVYGTPR	Q31SB9	1	no	Synpcc7942_0018	glyS	NA	Glycine--tRNA ligase beta subunit (EC 6.1.1.14) (Glycyl-tRNA synthetase beta subunit) (GlyRS)	NA	CATALYTIC ACTIVITY: Reaction=ATP + glycine + tRNA(Gly) = AMP + diphosphate + glycyl-tRNA(Gly); Xref=Rhea:RHEA:16013, Rhea:RHEA-COMP:9664, Rhea:RHEA-COMP:9683, ChEBI:CHEBI:30616, ChEBI:CHEBI:33019, ChEBI:CHEBI:57305, ChEBI:CHEBI:78442, ChEBI:CHEBI:78522, ChEBI:CHEBI:456215; EC=6.1.1.14; Evidence={ECO:0000256|ARBA:ARBA00000201, ECO:0000256|HAMAP-Rule:MF_00255};	cytoplasm [GO:0005737]; ATP binding [GO:0005524]; glycine-tRNA ligase activity [GO:0004820]; glycyl-tRNA aminoacylation [GO:0006426]	ATP binding [GO:0005524]; glycine-tRNA ligase activity [GO:0004820]	glycyl-tRNA aminoacylation [GO:0006426]	cytoplasm [GO:0005737]	SUBCELLULAR LOCATION: Cytoplasm {ECO:0000256|HAMAP-Rule:MF_00255}.	NA	NA	SUBUNIT: Tetramer of two alpha and two beta subunits. {ECO:0000256|HAMAP-Rule:MF_00255}.	6.1.1.14	728	NA	NA	NA	unreviewed	Inferred from homology	UP000002717: Chromosome	Unsign
pcc7942	ADP_1	0.02293243224980917	0.1799100525353443	0.12746609723380506	8	0.9017172896098256	0.9803544733083612	NA	0	0	LAEAWQTAGANAR	Q54704	1	no	Synpcc7942_2498	SEA0027	NA	Band 7 protein	NA	NA	NA	NA	NA	NA	NA	NA	NA	NA	NA	414	NA	NA	NA	unreviewed	Inferred from homology	UP000002717: Chromosome	Unsign
pcc7942	ADP_2	-0.2606244577453507	0.19432506658641704	-1.341177761179102	8	0.21669100480155337	0.5170246014862452	NA	0	0	LAEAWQTAGANAR	Q54704	1	no	Synpcc7942_2498	SEA0027	NA	Band 7 protein	NA	NA	NA	NA	NA	NA	NA	NA	NA	NA	NA	414	NA	NA	NA	unreviewed	Inferred from homology	UP000002717: Chromosome	Unsign
pcc7942	ADP_1	-1.802122384212276	1.4981040502747591	-1.2029353928265254	8	0.2633909601519582	0.801033461819057	NA	0	0	LAEEIVFGEEEVTTGASNDLQQVAR	Q31RJ0	1	no	Synpcc7942_0297	ftsH	NA	ATP-dependent zinc metalloprotease FtsH (EC 3.4.24.-)	FUNCTION: Acts as a processive, ATP-dependent zinc metallopeptidase for both cytoplasmic and membrane proteins. Plays a role in the quality control of integral membrane proteins. {ECO:0000256|HAMAP-Rule:MF_01458}.	NA	integral component of membrane [GO:0016021]; plasma membrane-derived thylakoid membrane [GO:0031676]; ATP binding [GO:0005524]; ATP hydrolysis activity [GO:0016887]; ATP-dependent peptidase activity [GO:0004176]; metalloendopeptidase activity [GO:0004222]; zinc ion binding [GO:0008270]; protein catabolic process [GO:0030163]	ATP binding [GO:0005524]; ATP-dependent peptidase activity [GO:0004176]; ATP hydrolysis activity [GO:0016887]; metalloendopeptidase activity [GO:0004222]; zinc ion binding [GO:0008270]	protein catabolic process [GO:0030163]	integral component of membrane [GO:0016021]; plasma membrane-derived thylakoid membrane [GO:0031676]	SUBCELLULAR LOCATION: Cellular thylakoid membrane {ECO:0000256|HAMAP-Rule:MF_01458}; Multi-pass membrane protein {ECO:0000256|HAMAP-Rule:MF_01458}; Stromal side {ECO:0000256|HAMAP-Rule:MF_01458}.	NA	COFACTOR: Name=Zn(2+); Xref=ChEBI:CHEBI:29105; Evidence={ECO:0000256|HAMAP-Rule:MF_01458}; Note=Binds 1 zinc ion per subunit. {ECO:0000256|HAMAP-Rule:MF_01458};	SUBUNIT: Homohexamer. {ECO:0000256|HAMAP-Rule:MF_01458}.	3.4.24.-	613	NA	NA	NA	unreviewed	Inferred from homology	UP000002717: Chromosome	Unsign
pcc7942	ADP_2	-0.16635199598271094	1.6181373148442144	-0.10280462260937752	8	0.9206483220825143	0.9772019533502032	NA	0	0	LAEEIVFGEEEVTTGASNDLQQVAR	Q31RJ0	1	no	Synpcc7942_0297	ftsH	NA	ATP-dependent zinc metalloprotease FtsH (EC 3.4.24.-)	FUNCTION: Acts as a processive, ATP-dependent zinc metallopeptidase for both cytoplasmic and membrane proteins. Plays a role in the quality control of integral membrane proteins. {ECO:0000256|HAMAP-Rule:MF_01458}.	NA	integral component of membrane [GO:0016021]; plasma membrane-derived thylakoid membrane [GO:0031676]; ATP binding [GO:0005524]; ATP hydrolysis activity [GO:0016887]; ATP-dependent peptidase activity [GO:0004176]; metalloendopeptidase activity [GO:0004222]; zinc ion binding [GO:0008270]; protein catabolic process [GO:0030163]	ATP binding [GO:0005524]; ATP-dependent peptidase activity [GO:0004176]; ATP hydrolysis activity [GO:0016887]; metalloendopeptidase activity [GO:0004222]; zinc ion binding [GO:0008270]	protein catabolic process [GO:0030163]	integral component of membrane [GO:0016021]; plasma membrane-derived thylakoid membrane [GO:0031676]	SUBCELLULAR LOCATION: Cellular thylakoid membrane {ECO:0000256|HAMAP-Rule:MF_01458}; Multi-pass membrane protein {ECO:0000256|HAMAP-Rule:MF_01458}; Stromal side {ECO:0000256|HAMAP-Rule:MF_01458}.	NA	COFACTOR: Name=Zn(2+); Xref=ChEBI:CHEBI:29105; Evidence={ECO:0000256|HAMAP-Rule:MF_01458}; Note=Binds 1 zinc ion per subunit. {ECO:0000256|HAMAP-Rule:MF_01458};	SUBUNIT: Homohexamer. {ECO:0000256|HAMAP-Rule:MF_01458}.	3.4.24.-	613	NA	NA	NA	unreviewed	Inferred from homology	UP000002717: Chromosome	Unsign
pcc7942	ADP_1	-0.5221965310469586	0.17830567470968356	-2.9286590676219166	8	0.01903718428427359	0.6081894503735431	NA	0	0	LAEELDNAIWANQFDNLANR	Q31RW6	1	no	Synpcc7942_0171	NA	NA	Cysteine synthase	NA	NA	transferase activity, transferring alkyl or aryl (other than methyl) groups [GO:0016765]; cysteine biosynthetic process from serine [GO:0006535]	transferase activity, transferring alkyl or aryl (other than methyl) groups [GO:0016765]	cysteine biosynthetic process from serine [GO:0006535]	NA	NA	NA	COFACTOR: Name=pyridoxal 5'-phosphate; Xref=ChEBI:CHEBI:597326; Evidence={ECO:0000256|ARBA:ARBA00001933};	NA	NA	372	NA	NA	NA	unreviewed	Predicted	UP000002717: Chromosome	Unsign
pcc7942	ADP_2	-0.8401913937199285	0.19259214047468656	-4.362542477845088	8	0.00240442491502856	0.05146356750697352	NA	0	0	LAEELDNAIWANQFDNLANR	Q31RW6	1	no	Synpcc7942_0171	NA	NA	Cysteine synthase	NA	NA	transferase activity, transferring alkyl or aryl (other than methyl) groups [GO:0016765]; cysteine biosynthetic process from serine [GO:0006535]	transferase activity, transferring alkyl or aryl (other than methyl) groups [GO:0016765]	cysteine biosynthetic process from serine [GO:0006535]	NA	NA	NA	COFACTOR: Name=pyridoxal 5'-phosphate; Xref=ChEBI:CHEBI:597326; Evidence={ECO:0000256|ARBA:ARBA00001933};	NA	NA	372	NA	NA	NA	unreviewed	Predicted	UP000002717: Chromosome	Unsign
pcc7942	ADP_1	0.08096030901835995	0.28092167815564467	0.28819530607212124	8	0.7805228780468867	0.9468607162878592	NA	0	0	LAEEVILWASEEFR	Q8GIS1	1	no	Synpcc7942_2475	argH	NA	Argininosuccinate lyase (ASAL) (EC 4.3.2.1) (Arginosuccinase)	NA	CATALYTIC ACTIVITY: Reaction=2-(N(omega)-L-arginino)succinate = fumarate + L-arginine; Xref=Rhea:RHEA:24020, ChEBI:CHEBI:29806, ChEBI:CHEBI:32682, ChEBI:CHEBI:57472; EC=4.3.2.1; Evidence={ECO:0000255|HAMAP-Rule:MF_00006};	cytoplasm [GO:0005737]; argininosuccinate lyase activity [GO:0004056]; arginine biosynthetic process via ornithine [GO:0042450]	argininosuccinate lyase activity [GO:0004056]	arginine biosynthetic process via ornithine [GO:0042450]	cytoplasm [GO:0005737]	SUBCELLULAR LOCATION: Cytoplasm {ECO:0000255|HAMAP-Rule:MF_00006}.	PATHWAY: Amino-acid biosynthesis; L-arginine biosynthesis; L-arginine from L-ornithine and carbamoyl phosphate: step 3/3. {ECO:0000255|HAMAP-Rule:MF_00006}.	NA	NA	4.3.2.1	466	NA	NA	NA	reviewed	Inferred from homology	UP000002717: Chromosome	Unsign
pcc7942	ADP_2	-1.1858595666440477	0.30343009211472016	-3.90818049185346	8	0.00449254977863144	0.07206248045650372	NA	0	0	LAEEVILWASEEFR	Q8GIS1	1	no	Synpcc7942_2475	argH	NA	Argininosuccinate lyase (ASAL) (EC 4.3.2.1) (Arginosuccinase)	NA	CATALYTIC ACTIVITY: Reaction=2-(N(omega)-L-arginino)succinate = fumarate + L-arginine; Xref=Rhea:RHEA:24020, ChEBI:CHEBI:29806, ChEBI:CHEBI:32682, ChEBI:CHEBI:57472; EC=4.3.2.1; Evidence={ECO:0000255|HAMAP-Rule:MF_00006};	cytoplasm [GO:0005737]; argininosuccinate lyase activity [GO:0004056]; arginine biosynthetic process via ornithine [GO:0042450]	argininosuccinate lyase activity [GO:0004056]	arginine biosynthetic process via ornithine [GO:0042450]	cytoplasm [GO:0005737]	SUBCELLULAR LOCATION: Cytoplasm {ECO:0000255|HAMAP-Rule:MF_00006}.	PATHWAY: Amino-acid biosynthesis; L-arginine biosynthesis; L-arginine from L-ornithine and carbamoyl phosphate: step 3/3. {ECO:0000255|HAMAP-Rule:MF_00006}.	NA	NA	4.3.2.1	466	NA	NA	NA	reviewed	Inferred from homology	UP000002717: Chromosome	Unsign
pcc7942	ADP_1	0.4224611696395719	0.3391711265364423	1.2455693795449905	8	0.24816520696527575	0.801033461819057	NA	0	0	LAEFGTVYR	Q31JY3	1	no	Synpcc7942_2606	thrS	NA	Threonine--tRNA ligase (EC 6.1.1.3) (Threonyl-tRNA synthetase) (ThrRS)	FUNCTION: Catalyzes the attachment of threonine to tRNA(Thr) in a two-step reaction: L-threonine is first activated by ATP to form Thr-AMP and then transferred to the acceptor end of tRNA(Thr). Also edits incorrectly charged L-seryl-tRNA(Thr). {ECO:0000255|HAMAP-Rule:MF_00184}.	CATALYTIC ACTIVITY: Reaction=ATP + L-threonine + tRNA(Thr) = AMP + diphosphate + H(+) + L-threonyl-tRNA(Thr); Xref=Rhea:RHEA:24624, Rhea:RHEA-COMP:9670, Rhea:RHEA-COMP:9704, ChEBI:CHEBI:15378, ChEBI:CHEBI:30616, ChEBI:CHEBI:33019, ChEBI:CHEBI:57926, ChEBI:CHEBI:78442, ChEBI:CHEBI:78534, ChEBI:CHEBI:456215; EC=6.1.1.3; Evidence={ECO:0000255|HAMAP-Rule:MF_00184};	cytoplasm [GO:0005737]; ATP binding [GO:0005524]; metal ion binding [GO:0046872]; threonine-tRNA ligase activity [GO:0004829]; tRNA binding [GO:0000049]; threonyl-tRNA aminoacylation [GO:0006435]	ATP binding [GO:0005524]; metal ion binding [GO:0046872]; threonine-tRNA ligase activity [GO:0004829]; tRNA binding [GO:0000049]	threonyl-tRNA aminoacylation [GO:0006435]	cytoplasm [GO:0005737]	SUBCELLULAR LOCATION: Cytoplasm {ECO:0000255|HAMAP-Rule:MF_00184}.	NA	COFACTOR: Name=Zn(2+); Xref=ChEBI:CHEBI:29105; Evidence={ECO:0000255|HAMAP-Rule:MF_00184}; Note=Binds 1 zinc ion per subunit. {ECO:0000255|HAMAP-Rule:MF_00184};	SUBUNIT: Homodimer. {ECO:0000255|HAMAP-Rule:MF_00184}.	6.1.1.3	604	NA	NA	NA	reviewed	Inferred from homology	UP000002717: Chromosome	Unsign
pcc7942	ADP_2	-0.7536554633719773	0.3663466872449273	-2.0572192669183553	8	0.07367753299263602	0.3082465375351311	NA	0	0	LAEFGTVYR	Q31JY3	1	no	Synpcc7942_2606	thrS	NA	Threonine--tRNA ligase (EC 6.1.1.3) (Threonyl-tRNA synthetase) (ThrRS)	FUNCTION: Catalyzes the attachment of threonine to tRNA(Thr) in a two-step reaction: L-threonine is first activated by ATP to form Thr-AMP and then transferred to the acceptor end of tRNA(Thr). Also edits incorrectly charged L-seryl-tRNA(Thr). {ECO:0000255|HAMAP-Rule:MF_00184}.	CATALYTIC ACTIVITY: Reaction=ATP + L-threonine + tRNA(Thr) = AMP + diphosphate + H(+) + L-threonyl-tRNA(Thr); Xref=Rhea:RHEA:24624, Rhea:RHEA-COMP:9670, Rhea:RHEA-COMP:9704, ChEBI:CHEBI:15378, ChEBI:CHEBI:30616, ChEBI:CHEBI:33019, ChEBI:CHEBI:57926, ChEBI:CHEBI:78442, ChEBI:CHEBI:78534, ChEBI:CHEBI:456215; EC=6.1.1.3; Evidence={ECO:0000255|HAMAP-Rule:MF_00184};	cytoplasm [GO:0005737]; ATP binding [GO:0005524]; metal ion binding [GO:0046872]; threonine-tRNA ligase activity [GO:0004829]; tRNA binding [GO:0000049]; threonyl-tRNA aminoacylation [GO:0006435]	ATP binding [GO:0005524]; metal ion binding [GO:0046872]; threonine-tRNA ligase activity [GO:0004829]; tRNA binding [GO:0000049]	threonyl-tRNA aminoacylation [GO:0006435]	cytoplasm [GO:0005737]	SUBCELLULAR LOCATION: Cytoplasm {ECO:0000255|HAMAP-Rule:MF_00184}.	NA	COFACTOR: Name=Zn(2+); Xref=ChEBI:CHEBI:29105; Evidence={ECO:0000255|HAMAP-Rule:MF_00184}; Note=Binds 1 zinc ion per subunit. {ECO:0000255|HAMAP-Rule:MF_00184};	SUBUNIT: Homodimer. {ECO:0000255|HAMAP-Rule:MF_00184}.	6.1.1.3	604	NA	NA	NA	reviewed	Inferred from homology	UP000002717: Chromosome	Unsign
pcc7942	ADP_1	-0.10287367035753214	0.14572649471815383	-0.7059366284524833	7	0.5030380268620516	0.8632143129404606	NA	0.125	0	AIAKPENSFAQLAAVVVR	Q31P64	1	no	Synpcc7942_1125	NA	NA	Putative CheA signal transduction histidine kinases, no good domain identification	NA	NA	kinase activity [GO:0016301]; phosphorelay signal transduction system [GO:0000160]	kinase activity [GO:0016301]	phosphorelay signal transduction system [GO:0000160]	NA	NA	NA	NA	NA	NA	311	NA	NA	NA	unreviewed	Predicted	UP000002717: Chromosome	Unsign
pcc7942	ADP_2	-0.5867968486111984	0.14572649471815383	-4.026699810121064	7	0.00501675815782798	0.0752250446846385	NA	0	0	AIAKPENSFAQLAAVVVR	Q31P64	1	no	Synpcc7942_1125	NA	NA	Putative CheA signal transduction histidine kinases, no good domain identification	NA	NA	kinase activity [GO:0016301]; phosphorelay signal transduction system [GO:0000160]	kinase activity [GO:0016301]	phosphorelay signal transduction system [GO:0000160]	NA	NA	NA	NA	NA	NA	311	NA	NA	NA	unreviewed	Predicted	UP000002717: Chromosome	Unsign
pcc7942	ADP_1	-0.1938599417580345	0.08636195223141996	-2.2447378359229	8	0.05501721650306823	0.7222968786914619	NA	0	0	LAEIPELTVYGPTPEQDRDR	Q31MF1	1	no	Synpcc7942_1738	NA	NA	Cysteine desulfurase (EC 2.8.1.7)	NA	CATALYTIC ACTIVITY: Reaction=[sulfur carrier]-H + L-cysteine = [sulfur carrier]-SH + L-alanine; Xref=Rhea:RHEA:43892, Rhea:RHEA-COMP:14737, Rhea:RHEA-COMP:14739, ChEBI:CHEBI:29917, ChEBI:CHEBI:35235, ChEBI:CHEBI:57972, ChEBI:CHEBI:64428; EC=2.8.1.7; Evidence={ECO:0000256|ARBA:ARBA00001357};	cysteine desulfurase activity [GO:0031071]; pyridoxal phosphate binding [GO:0030170]; cysteine metabolic process [GO:0006534]	cysteine desulfurase activity [GO:0031071]; pyridoxal phosphate binding [GO:0030170]	cysteine metabolic process [GO:0006534]	NA	NA	NA	COFACTOR: Name=pyridoxal 5'-phosphate; Xref=ChEBI:CHEBI:597326; Evidence={ECO:0000256|ARBA:ARBA00001933};	NA	2.8.1.7	419	NA	NA	NA	unreviewed	Inferred from homology	UP000002717: Chromosome	Unsign
pcc7942	ADP_2	-0.23846120872006815	0.0932815697700198	-2.5563593034291787	8	0.03383812235451344	0.20408523239821685	NA	0	0	LAEIPELTVYGPTPEQDRDR	Q31MF1	1	no	Synpcc7942_1738	NA	NA	Cysteine desulfurase (EC 2.8.1.7)	NA	CATALYTIC ACTIVITY: Reaction=[sulfur carrier]-H + L-cysteine = [sulfur carrier]-SH + L-alanine; Xref=Rhea:RHEA:43892, Rhea:RHEA-COMP:14737, Rhea:RHEA-COMP:14739, ChEBI:CHEBI:29917, ChEBI:CHEBI:35235, ChEBI:CHEBI:57972, ChEBI:CHEBI:64428; EC=2.8.1.7; Evidence={ECO:0000256|ARBA:ARBA00001357};	cysteine desulfurase activity [GO:0031071]; pyridoxal phosphate binding [GO:0030170]; cysteine metabolic process [GO:0006534]	cysteine desulfurase activity [GO:0031071]; pyridoxal phosphate binding [GO:0030170]	cysteine metabolic process [GO:0006534]	NA	NA	NA	COFACTOR: Name=pyridoxal 5'-phosphate; Xref=ChEBI:CHEBI:597326; Evidence={ECO:0000256|ARBA:ARBA00001933};	NA	2.8.1.7	419	NA	NA	NA	unreviewed	Inferred from homology	UP000002717: Chromosome	Unsign
pcc7942	ADP_1	-0.15173629830338708	0.22818256487979544	-0.6649776173009556	8	0.5247672397790919	0.8705549304776342	NA	0	0	LAELEALFGSR	Q31MC9	1	no	Synpcc7942_1760	NA	NA	Alanine dehydrogenase (EC 1.4.1.1)	NA	CATALYTIC ACTIVITY: Reaction=H2O + L-alanine + NAD(+) = H(+) + NADH + NH4(+) + pyruvate; Xref=Rhea:RHEA:18405, ChEBI:CHEBI:15361, ChEBI:CHEBI:15377, ChEBI:CHEBI:15378, ChEBI:CHEBI:28938, ChEBI:CHEBI:57540, ChEBI:CHEBI:57945, ChEBI:CHEBI:57972; EC=1.4.1.1; Evidence={ECO:0000256|PIRNR:PIRNR000183};	alanine dehydrogenase activity [GO:0000286]; nucleotide binding [GO:0000166]; L-alanine catabolic process [GO:0042853]	alanine dehydrogenase activity [GO:0000286]; nucleotide binding [GO:0000166]	L-alanine catabolic process [GO:0042853]	NA	NA	NA	NA	NA	1.4.1.1	363	NA	NA	NA	unreviewed	Inferred from homology	UP000002717: Chromosome	Unsign
pcc7942	ADP_2	0.10362250390638789	0.2464653391472637	0.42043438750822953	8	0.6852340053785106	0.8846867976316242	NA	0	0	LAELEALFGSR	Q31MC9	1	no	Synpcc7942_1760	NA	NA	Alanine dehydrogenase (EC 1.4.1.1)	NA	CATALYTIC ACTIVITY: Reaction=H2O + L-alanine + NAD(+) = H(+) + NADH + NH4(+) + pyruvate; Xref=Rhea:RHEA:18405, ChEBI:CHEBI:15361, ChEBI:CHEBI:15377, ChEBI:CHEBI:15378, ChEBI:CHEBI:28938, ChEBI:CHEBI:57540, ChEBI:CHEBI:57945, ChEBI:CHEBI:57972; EC=1.4.1.1; Evidence={ECO:0000256|PIRNR:PIRNR000183};	alanine dehydrogenase activity [GO:0000286]; nucleotide binding [GO:0000166]; L-alanine catabolic process [GO:0042853]	alanine dehydrogenase activity [GO:0000286]; nucleotide binding [GO:0000166]	L-alanine catabolic process [GO:0042853]	NA	NA	NA	NA	NA	1.4.1.1	363	NA	NA	NA	unreviewed	Inferred from homology	UP000002717: Chromosome	Unsign
pcc7942	ADP_1	0.1978768101439611	0.3844106175809951	0.5147537583356906	8	0.6206413103401123	0.8996333208330957	NA	0	0	LAELEPDSPQR	Q31QS9	1	no	Synpcc7942_0558	NA	NA	Uncharacterized protein	NA	NA	integral component of membrane [GO:0016021]	NA	NA	integral component of membrane [GO:0016021]	NA	NA	NA	NA	NA	204	NA	NA	NA	unreviewed	Predicted	UP000002717: Chromosome	Unsign
pcc7942	ADP_2	0.632392189278963	0.4152109223762091	1.5230625091937562	8	0.1662441296413346	0.45682676571651	NA	0	0	LAELEPDSPQR	Q31QS9	1	no	Synpcc7942_0558	NA	NA	Uncharacterized protein	NA	NA	integral component of membrane [GO:0016021]	NA	NA	integral component of membrane [GO:0016021]	NA	NA	NA	NA	NA	204	NA	NA	NA	unreviewed	Predicted	UP000002717: Chromosome	Unsign
pcc7942	ADP_1	-2.4054636142258694	0.9763485883935408	-2.4637344108662647	8	0.03909046976329766	0.6688302728520302	NA	0	0	LAELLAR	Q8KUV6	1	no	Synpcc7942_B2647	NA	NA	ANL23 (Response regulator receiver domain protein (CheY-like))	NA	NA	DNA binding [GO:0003677]; phosphorelay signal transduction system [GO:0000160]; regulation of transcription, DNA-templated [GO:0006355]	DNA binding [GO:0003677]	phosphorelay signal transduction system [GO:0000160]; regulation of transcription, DNA-templated [GO:0006355]	NA	NA	NA	NA	NA	NA	224	NA	NA	NA	unreviewed	Predicted	UP000002717: Plasmid pANL	Unsign
pcc7942	ADP_2	-0.8917782079810874	1.0545770054391803	-0.845626448691345	8	0.4223310979818762	0.7135065171325947	NA	0	0	LAELLAR	Q8KUV6	1	no	Synpcc7942_B2647	NA	NA	ANL23 (Response regulator receiver domain protein (CheY-like))	NA	NA	DNA binding [GO:0003677]; phosphorelay signal transduction system [GO:0000160]; regulation of transcription, DNA-templated [GO:0006355]	DNA binding [GO:0003677]	phosphorelay signal transduction system [GO:0000160]; regulation of transcription, DNA-templated [GO:0006355]	NA	NA	NA	NA	NA	NA	224	NA	NA	NA	unreviewed	Predicted	UP000002717: Plasmid pANL	Unsign
pcc7942	ADP_1	-0.2581686149943465	0.3256148662555939	-0.7928649510483194	8	0.4507278820666531	0.8467102323484209	NA	0	0	LAELPGLQLPALK	Q31QD0	1	no	Synpcc7942_0707	NA	NA	Arginine decarboxylase (EC 4.1.1.19)	NA	NA	arginine decarboxylase activity [GO:0008792]	arginine decarboxylase activity [GO:0008792]	NA	NA	NA	NA	NA	NA	4.1.1.19	489	NA	NA	NA	unreviewed	Inferred from homology	UP000002717: Chromosome	Unsign
pcc7942	ADP_2	0.3659139054783646	0.35170425262487653	1.040402277616597	8	0.3285721053163837	0.6312461891217006	NA	0	0	LAELPGLQLPALK	Q31QD0	1	no	Synpcc7942_0707	NA	NA	Arginine decarboxylase (EC 4.1.1.19)	NA	NA	arginine decarboxylase activity [GO:0008792]	arginine decarboxylase activity [GO:0008792]	NA	NA	NA	NA	NA	NA	4.1.1.19	489	NA	NA	NA	unreviewed	Inferred from homology	UP000002717: Chromosome	Unsign
pcc7942	ADP_1	-0.18230552031651953	0.20480683966197347	-0.8901339458067339	8	0.3993704153113873	0.8248298802383824	NA	0	0	LAELTC[+57.021464]FAIEEDGVFNC[+57.021464]R	Q55024	1	no	Synpcc7942_2171	dps	dpsA	DNA protection during starvation protein (EC 1.16.-.-) (Nutrient stress-induced DNA-binding protein)	FUNCTION: Protects DNA from oxidative damage by sequestering intracellular Fe(2+) ion and storing it in the form of Fe(3+) oxyhydroxide mineral. One hydrogen peroxide oxidizes two Fe(2+) ions, which prevents hydroxyl radical production by the Fenton reaction (By similarity). Dps binds the chromosome non-specifically, forming a highly ordered and stable dps-DNA co-crystal within which chromosomal DNA is condensed and protected from diverse damages. Soluble dps might function in iron homeostasis under high iron concentration, while the dps-DNA complex might associate with the protection of DNA from oxidative stress at low iron concentration. Has a weak catalase activity in vitro. {ECO:0000250, ECO:0000269|PubMed:7673237}.	CATALYTIC ACTIVITY: Reaction=2 Fe(2+) + 2 H(+) + H2O2 = 2 Fe(3+) + 2 H2O; Xref=Rhea:RHEA:48712, ChEBI:CHEBI:15377, ChEBI:CHEBI:15378, ChEBI:CHEBI:16240, ChEBI:CHEBI:29033, ChEBI:CHEBI:29034;	cytoplasm [GO:0005737]; DNA binding [GO:0003677]; ferric iron binding [GO:0008199]; oxidoreductase activity, acting on metal ions [GO:0016722]; cellular iron ion homeostasis [GO:0006879]; chromosome condensation [GO:0030261]	DNA binding [GO:0003677]; ferric iron binding [GO:0008199]; oxidoreductase activity, acting on metal ions [GO:0016722]	cellular iron ion homeostasis [GO:0006879]; chromosome condensation [GO:0030261]	cytoplasm [GO:0005737]	SUBCELLULAR LOCATION: Cytoplasm {ECO:0000269|PubMed:12442298}. Note=The dps-DNA complex is found in the cytoplasm whereas a soluble dps is localized preferentially to the thylakoid membrane and is also found in the cell envelope.	NA	COFACTOR: Name=heme; Xref=ChEBI:CHEBI:30413; Note=Binds 1 heme per molecule.;	SUBUNIT: Homohexamer. {ECO:0000269|PubMed:7794101}.	1.16.-.-	176	NA	NA	NA	reviewed	Evidence at protein level	UP000002717: Chromosome	Unsign
pcc7942	ADP_2	-0.10588646041401915	0.22121667018494076	-0.4786549780606333	8	0.6449924213671978	0.8644420588339999	NA	0	0	LAELTC[+57.021464]FAIEEDGVFNC[+57.021464]R	Q55024	1	no	Synpcc7942_2171	dps	dpsA	DNA protection during starvation protein (EC 1.16.-.-) (Nutrient stress-induced DNA-binding protein)	FUNCTION: Protects DNA from oxidative damage by sequestering intracellular Fe(2+) ion and storing it in the form of Fe(3+) oxyhydroxide mineral. One hydrogen peroxide oxidizes two Fe(2+) ions, which prevents hydroxyl radical production by the Fenton reaction (By similarity). Dps binds the chromosome non-specifically, forming a highly ordered and stable dps-DNA co-crystal within which chromosomal DNA is condensed and protected from diverse damages. Soluble dps might function in iron homeostasis under high iron concentration, while the dps-DNA complex might associate with the protection of DNA from oxidative stress at low iron concentration. Has a weak catalase activity in vitro. {ECO:0000250, ECO:0000269|PubMed:7673237}.	CATALYTIC ACTIVITY: Reaction=2 Fe(2+) + 2 H(+) + H2O2 = 2 Fe(3+) + 2 H2O; Xref=Rhea:RHEA:48712, ChEBI:CHEBI:15377, ChEBI:CHEBI:15378, ChEBI:CHEBI:16240, ChEBI:CHEBI:29033, ChEBI:CHEBI:29034;	cytoplasm [GO:0005737]; DNA binding [GO:0003677]; ferric iron binding [GO:0008199]; oxidoreductase activity, acting on metal ions [GO:0016722]; cellular iron ion homeostasis [GO:0006879]; chromosome condensation [GO:0030261]	DNA binding [GO:0003677]; ferric iron binding [GO:0008199]; oxidoreductase activity, acting on metal ions [GO:0016722]	cellular iron ion homeostasis [GO:0006879]; chromosome condensation [GO:0030261]	cytoplasm [GO:0005737]	SUBCELLULAR LOCATION: Cytoplasm {ECO:0000269|PubMed:12442298}. Note=The dps-DNA complex is found in the cytoplasm whereas a soluble dps is localized preferentially to the thylakoid membrane and is also found in the cell envelope.	NA	COFACTOR: Name=heme; Xref=ChEBI:CHEBI:30413; Note=Binds 1 heme per molecule.;	SUBUNIT: Homohexamer. {ECO:0000269|PubMed:7794101}.	1.16.-.-	176	NA	NA	NA	reviewed	Evidence at protein level	UP000002717: Chromosome	Unsign
pcc7942	ADP_1	2.0447160927720307	0.5037065239455091	4.059340102954926	7	0.00481360843247902	0.4440138848715331	NA	0.125	0	LAEMLPDQRDELHK	Q54764	1	no	Synpcc7942_1593	NA	NA	Aldehyde decarbonylase (AD) (EC 4.1.99.5) (Fatty aldehyde decarbonylase)	FUNCTION: Catalyzes the decarbonylation of fatty aldehydes to alkanes. Requires the presence of ferredoxin, ferredoxin reductase and NADPH for in vitro decarbonylase activity (By similarity). Involved in the biosynthesis of alkanes, mainly heptadecane and pentadecane. {ECO:0000255|HAMAP-Rule:MF_00931, ECO:0000269|PubMed:20671186}.	CATALYTIC ACTIVITY: Reaction=a long-chain fatty aldehyde + H(+) + 2 NADPH + O2 = a long-chain alkane + formate + H2O + 2 NADP(+); Xref=Rhea:RHEA:21440, ChEBI:CHEBI:15377, ChEBI:CHEBI:15378, ChEBI:CHEBI:15379, ChEBI:CHEBI:15740, ChEBI:CHEBI:17176, ChEBI:CHEBI:57783, ChEBI:CHEBI:58349, ChEBI:CHEBI:83563; EC=4.1.99.5; Evidence={ECO:0000255|HAMAP-Rule:MF_00931};	aldehyde decarbonylase activity [GO:0071771]; aldehyde oxygenase (deformylating) activity [GO:1990465]; octadecanal decarbonylase activity [GO:0009924]; transition metal ion binding [GO:0046914]	aldehyde decarbonylase activity [GO:0071771]; aldehyde oxygenase (deformylating) activity [GO:1990465]; octadecanal decarbonylase activity [GO:0009924]; transition metal ion binding [GO:0046914]	NA	NA	NA	NA	COFACTOR: Note=Binds 2 metal cations per subunit. The catalytic dinuclear metal-binding site could be either a di-iron or a manganese-iron cofactor. {ECO:0000255|HAMAP-Rule:MF_00931};	NA	4.1.99.5	231	NA	NA	NA	reviewed	Evidence at protein level	UP000002717: Chromosome	Unsign
pcc7942	ADP_2	0.09020927968181768	0.5037065239455092	0.17909094957756888	7	0.8629397257935469	0.9596824172837292	NA	0	0	LAEMLPDQRDELHK	Q54764	1	no	Synpcc7942_1593	NA	NA	Aldehyde decarbonylase (AD) (EC 4.1.99.5) (Fatty aldehyde decarbonylase)	FUNCTION: Catalyzes the decarbonylation of fatty aldehydes to alkanes. Requires the presence of ferredoxin, ferredoxin reductase and NADPH for in vitro decarbonylase activity (By similarity). Involved in the biosynthesis of alkanes, mainly heptadecane and pentadecane. {ECO:0000255|HAMAP-Rule:MF_00931, ECO:0000269|PubMed:20671186}.	CATALYTIC ACTIVITY: Reaction=a long-chain fatty aldehyde + H(+) + 2 NADPH + O2 = a long-chain alkane + formate + H2O + 2 NADP(+); Xref=Rhea:RHEA:21440, ChEBI:CHEBI:15377, ChEBI:CHEBI:15378, ChEBI:CHEBI:15379, ChEBI:CHEBI:15740, ChEBI:CHEBI:17176, ChEBI:CHEBI:57783, ChEBI:CHEBI:58349, ChEBI:CHEBI:83563; EC=4.1.99.5; Evidence={ECO:0000255|HAMAP-Rule:MF_00931};	aldehyde decarbonylase activity [GO:0071771]; aldehyde oxygenase (deformylating) activity [GO:1990465]; octadecanal decarbonylase activity [GO:0009924]; transition metal ion binding [GO:0046914]	aldehyde decarbonylase activity [GO:0071771]; aldehyde oxygenase (deformylating) activity [GO:1990465]; octadecanal decarbonylase activity [GO:0009924]; transition metal ion binding [GO:0046914]	NA	NA	NA	NA	COFACTOR: Note=Binds 2 metal cations per subunit. The catalytic dinuclear metal-binding site could be either a di-iron or a manganese-iron cofactor. {ECO:0000255|HAMAP-Rule:MF_00931};	NA	4.1.99.5	231	NA	NA	NA	reviewed	Evidence at protein level	UP000002717: Chromosome	Unsign
pcc7942	ADP_1	0.6748566259999278	0.38138511164873146	1.7694886491046182	8	0.11477554937122748	0.801033461819057	NA	0	0	LAEQVSESAR	Q31NQ0	1	no	Synpcc7942_1289	NA	NA	Putative modulator of DNA gyrase	NA	NA	metallopeptidase activity [GO:0008237]	metallopeptidase activity [GO:0008237]	NA	NA	NA	NA	NA	NA	NA	446	NA	NA	NA	unreviewed	Inferred from homology	UP000002717: Chromosome	Unsign
pcc7942	ADP_2	0.7000099698443706	0.41194300247145993	1.6992884103981556	8	0.12769031479695148	0.40210237709065266	NA	0	0	LAEQVSESAR	Q31NQ0	1	no	Synpcc7942_1289	NA	NA	Putative modulator of DNA gyrase	NA	NA	metallopeptidase activity [GO:0008237]	metallopeptidase activity [GO:0008237]	NA	NA	NA	NA	NA	NA	NA	446	NA	NA	NA	unreviewed	Inferred from homology	UP000002717: Chromosome	Unsign
pcc7942	ADP_1	3.0786809152149943	1.4188354077416951	2.1698647344269553	8	0.06183155735065582	0.7300982038385203	NA	0	0	LAETTTTR	O06865	1	no	Synpcc7942_1190	pepA	ampA lap	Probable cytosol aminopeptidase (EC 3.4.11.1) (Leucine aminopeptidase) (LAP) (EC 3.4.11.10) (Leucyl aminopeptidase)	FUNCTION: Presumably involved in the processing and regular turnover of intracellular proteins. Catalyzes the removal of unsubstituted N-terminal amino acids from various peptides (By similarity). {ECO:0000250}.	CATALYTIC ACTIVITY: Reaction=Release of an N-terminal amino acid, Xaa-|-Yaa-, in which Xaa is preferably Leu, but may be other amino acids including Pro although not Arg or Lys, and Yaa may be Pro. Amino acid amides and methyl esters are also readily hydrolyzed, but rates on arylamides are exceedingly low.; EC=3.4.11.1; CATALYTIC ACTIVITY: Reaction=Release of an N-terminal amino acid, preferentially leucine, but not glutamic or aspartic acids.; EC=3.4.11.10;	cytoplasm [GO:0005737]; manganese ion binding [GO:0030145]; metalloaminopeptidase activity [GO:0070006]	manganese ion binding [GO:0030145]; metalloaminopeptidase activity [GO:0070006]	NA	cytoplasm [GO:0005737]	SUBCELLULAR LOCATION: Cytoplasm {ECO:0000250}.	NA	COFACTOR: Name=Mn(2+); Xref=ChEBI:CHEBI:29035; Evidence={ECO:0000250}; Note=Binds 2 manganese ions per subunit. {ECO:0000250};	NA	3.4.11.1; 3.4.11.10	486	NA	NA	NA	reviewed	Inferred from homology	UP000002717: Chromosome	Unsign
pcc7942	ADP_2	3.3454092773473123	1.5325173952156188	2.182950280232628	8	0.06058318866986134	0.27911768972186385	NA	0	0	LAETTTTR	O06865	1	no	Synpcc7942_1190	pepA	ampA lap	Probable cytosol aminopeptidase (EC 3.4.11.1) (Leucine aminopeptidase) (LAP) (EC 3.4.11.10) (Leucyl aminopeptidase)	FUNCTION: Presumably involved in the processing and regular turnover of intracellular proteins. Catalyzes the removal of unsubstituted N-terminal amino acids from various peptides (By similarity). {ECO:0000250}.	CATALYTIC ACTIVITY: Reaction=Release of an N-terminal amino acid, Xaa-|-Yaa-, in which Xaa is preferably Leu, but may be other amino acids including Pro although not Arg or Lys, and Yaa may be Pro. Amino acid amides and methyl esters are also readily hydrolyzed, but rates on arylamides are exceedingly low.; EC=3.4.11.1; CATALYTIC ACTIVITY: Reaction=Release of an N-terminal amino acid, preferentially leucine, but not glutamic or aspartic acids.; EC=3.4.11.10;	cytoplasm [GO:0005737]; manganese ion binding [GO:0030145]; metalloaminopeptidase activity [GO:0070006]	manganese ion binding [GO:0030145]; metalloaminopeptidase activity [GO:0070006]	NA	cytoplasm [GO:0005737]	SUBCELLULAR LOCATION: Cytoplasm {ECO:0000250}.	NA	COFACTOR: Name=Mn(2+); Xref=ChEBI:CHEBI:29035; Evidence={ECO:0000250}; Note=Binds 2 manganese ions per subunit. {ECO:0000250};	NA	3.4.11.1; 3.4.11.10	486	NA	NA	NA	reviewed	Inferred from homology	UP000002717: Chromosome	Unsign
pcc7942	ADP_1	-1.3147425397361652	1.1748524184330198	-1.1190703777838975	8	0.29558248527285724	0.801033461819057	NA	0	0	LAEVGYSSPVENAETLDR	Q31MM2	1	no	Synpcc7942_1667	murD	NA	UDP-N-acetylmuramoylalanine--D-glutamate ligase (EC 6.3.2.9) (D-glutamic acid-adding enzyme) (UDP-N-acetylmuramoyl-L-alanyl-D-glutamate synthetase)	FUNCTION: Cell wall formation. Catalyzes the addition of glutamate to the nucleotide precursor UDP-N-acetylmuramoyl-L-alanine (UMA). {ECO:0000255|HAMAP-Rule:MF_00639}.	CATALYTIC ACTIVITY: Reaction=ATP + D-glutamate + UDP-N-acetyl-alpha-D-muramoyl-L-alanine = ADP + H(+) + phosphate + UDP-N-acetyl-alpha-D-muramoyl-L-alanyl-D-glutamate; Xref=Rhea:RHEA:16429, ChEBI:CHEBI:15378, ChEBI:CHEBI:29986, ChEBI:CHEBI:30616, ChEBI:CHEBI:43474, ChEBI:CHEBI:83898, ChEBI:CHEBI:83900, ChEBI:CHEBI:456216; EC=6.3.2.9; Evidence={ECO:0000255|HAMAP-Rule:MF_00639};	cytoplasm [GO:0005737]; ATP binding [GO:0005524]; UDP-N-acetylmuramoylalanine-D-glutamate ligase activity [GO:0008764]; cell cycle [GO:0007049]; cell division [GO:0051301]; cell wall organization [GO:0071555]; peptidoglycan biosynthetic process [GO:0009252]; regulation of cell shape [GO:0008360]	ATP binding [GO:0005524]; UDP-N-acetylmuramoylalanine-D-glutamate ligase activity [GO:0008764]	cell cycle [GO:0007049]; cell division [GO:0051301]; cell wall organization [GO:0071555]; peptidoglycan biosynthetic process [GO:0009252]; regulation of cell shape [GO:0008360]	cytoplasm [GO:0005737]	SUBCELLULAR LOCATION: Cytoplasm {ECO:0000255|HAMAP-Rule:MF_00639}.	PATHWAY: Cell wall biogenesis; peptidoglycan biosynthesis. {ECO:0000255|HAMAP-Rule:MF_00639}.	NA	NA	6.3.2.9	463	NA	NA	NA	reviewed	Inferred from homology	UP000002717: Chromosome	Unsign
pcc7942	ADP_2	0.1886323560953365	1.268985647126962	0.14864813997101403	8	0.8855099605820098	0.9649038268889756	NA	0	0	LAEVGYSSPVENAETLDR	Q31MM2	1	no	Synpcc7942_1667	murD	NA	UDP-N-acetylmuramoylalanine--D-glutamate ligase (EC 6.3.2.9) (D-glutamic acid-adding enzyme) (UDP-N-acetylmuramoyl-L-alanyl-D-glutamate synthetase)	FUNCTION: Cell wall formation. Catalyzes the addition of glutamate to the nucleotide precursor UDP-N-acetylmuramoyl-L-alanine (UMA). {ECO:0000255|HAMAP-Rule:MF_00639}.	CATALYTIC ACTIVITY: Reaction=ATP + D-glutamate + UDP-N-acetyl-alpha-D-muramoyl-L-alanine = ADP + H(+) + phosphate + UDP-N-acetyl-alpha-D-muramoyl-L-alanyl-D-glutamate; Xref=Rhea:RHEA:16429, ChEBI:CHEBI:15378, ChEBI:CHEBI:29986, ChEBI:CHEBI:30616, ChEBI:CHEBI:43474, ChEBI:CHEBI:83898, ChEBI:CHEBI:83900, ChEBI:CHEBI:456216; EC=6.3.2.9; Evidence={ECO:0000255|HAMAP-Rule:MF_00639};	cytoplasm [GO:0005737]; ATP binding [GO:0005524]; UDP-N-acetylmuramoylalanine-D-glutamate ligase activity [GO:0008764]; cell cycle [GO:0007049]; cell division [GO:0051301]; cell wall organization [GO:0071555]; peptidoglycan biosynthetic process [GO:0009252]; regulation of cell shape [GO:0008360]	ATP binding [GO:0005524]; UDP-N-acetylmuramoylalanine-D-glutamate ligase activity [GO:0008764]	cell cycle [GO:0007049]; cell division [GO:0051301]; cell wall organization [GO:0071555]; peptidoglycan biosynthetic process [GO:0009252]; regulation of cell shape [GO:0008360]	cytoplasm [GO:0005737]	SUBCELLULAR LOCATION: Cytoplasm {ECO:0000255|HAMAP-Rule:MF_00639}.	PATHWAY: Cell wall biogenesis; peptidoglycan biosynthesis. {ECO:0000255|HAMAP-Rule:MF_00639}.	NA	NA	6.3.2.9	463	NA	NA	NA	reviewed	Inferred from homology	UP000002717: Chromosome	Unsign
pcc7942	ADP_1	0.00323163003915982	0.6976735371723127	0.00463200890814591	8	0.9964176277918172	0.9989681743838448	NA	0	0	AAAEQTNGGLNR	Q31MR3	1	no	Synpcc7942_1626	NA	NA	Uncharacterized protein	NA	NA	NA	NA	NA	NA	NA	NA	NA	NA	NA	160	NA	NA	NA	unreviewed	Predicted	UP000002717: Chromosome	Unsign
pcc7942	ADP_2	-1.1624688843726692	0.7535735477591292	-1.5426083994448256	8	0.161499313979945	0.45120100032116767	NA	0	0	AAAEQTNGGLNR	Q31MR3	1	no	Synpcc7942_1626	NA	NA	Uncharacterized protein	NA	NA	NA	NA	NA	NA	NA	NA	NA	NA	NA	160	NA	NA	NA	unreviewed	Predicted	UP000002717: Chromosome	Unsign
pcc7942	ADP_1	-0.3916666618958462	0.3475837727885485	-1.1268266603864598	8	0.29247793384162857	0.801033461819057	NA	0	0	AAEVPLIVAINK	Q31LL9	1	no	Synpcc7942_2020	infB	NA	Translation initiation factor IF-2	FUNCTION: One of the essential components for the initiation of protein synthesis. Protects formylmethionyl-tRNA from spontaneous hydrolysis and promotes its binding to the 30S ribosomal subunits. Also involved in the hydrolysis of GTP during the formation of the 70S ribosomal complex. {ECO:0000255|HAMAP-Rule:MF_00100}.	NA	cytoplasm [GO:0005737]; GTP binding [GO:0005525]; GTPase activity [GO:0003924]; translation initiation factor activity [GO:0003743]	GTPase activity [GO:0003924]; GTP binding [GO:0005525]; translation initiation factor activity [GO:0003743]	NA	cytoplasm [GO:0005737]	SUBCELLULAR LOCATION: Cytoplasm {ECO:0000255|HAMAP-Rule:MF_00100}.	NA	NA	NA	NA	1030	NA	NA	NA	reviewed	Inferred from homology	UP000002717: Chromosome	Unsign
pcc7942	ADP_2	0.02461210330241194	0.37543338373614943	0.06555651246962382	8	0.9493395410622985	0.9871945472331228	NA	0	0	AAEVPLIVAINK	Q31LL9	1	no	Synpcc7942_2020	infB	NA	Translation initiation factor IF-2	FUNCTION: One of the essential components for the initiation of protein synthesis. Protects formylmethionyl-tRNA from spontaneous hydrolysis and promotes its binding to the 30S ribosomal subunits. Also involved in the hydrolysis of GTP during the formation of the 70S ribosomal complex. {ECO:0000255|HAMAP-Rule:MF_00100}.	NA	cytoplasm [GO:0005737]; GTP binding [GO:0005525]; GTPase activity [GO:0003924]; translation initiation factor activity [GO:0003743]	GTPase activity [GO:0003924]; GTP binding [GO:0005525]; translation initiation factor activity [GO:0003743]	NA	cytoplasm [GO:0005737]	SUBCELLULAR LOCATION: Cytoplasm {ECO:0000255|HAMAP-Rule:MF_00100}.	NA	NA	NA	NA	1030	NA	NA	NA	reviewed	Inferred from homology	UP000002717: Chromosome	Unsign
pcc7942	ADP_1	-0.3743728124977877	0.2566873610544543	-1.4584777799728414	8	0.18282255243309953	0.801033461819057	NA	0	0	AIALELAAAGAK	Q31QF3	1	no	Synpcc7942_0684	NA	NA	3-oxoacyl-[acyl-carrier-protein] reductase (EC 1.1.1.100)	FUNCTION: Catalyzes the NADPH-dependent reduction of beta-ketoacyl-ACP substrates to beta-hydroxyacyl-ACP products, the first reductive step in the elongation cycle of fatty acid biosynthesis. {ECO:0000256|RuleBase:RU366074}.	CATALYTIC ACTIVITY: Reaction=a (3R)-hydroxyacyl-[ACP] + NADP(+) = a 3-oxoacyl-[ACP] + H(+) + NADPH; Xref=Rhea:RHEA:17397, Rhea:RHEA-COMP:9916, Rhea:RHEA-COMP:9945, ChEBI:CHEBI:15378, ChEBI:CHEBI:57783, ChEBI:CHEBI:58349, ChEBI:CHEBI:78776, ChEBI:CHEBI:78827; EC=1.1.1.100; Evidence={ECO:0000256|RuleBase:RU366074};	3-oxoacyl-[acyl-carrier-protein] reductase (NADPH) activity [GO:0004316]; NAD binding [GO:0051287]; fatty acid biosynthetic process [GO:0006633]	3-oxoacyl-[acyl-carrier-protein] reductase (NADPH) activity [GO:0004316]; NAD binding [GO:0051287]	fatty acid biosynthetic process [GO:0006633]	NA	NA	PATHWAY: Lipid metabolism; fatty acid biosynthesis. {ECO:0000256|RuleBase:RU366074}.	NA	SUBUNIT: Homotetramer. {ECO:0000256|RuleBase:RU366074}.	1.1.1.100	249	NA	NA	NA	unreviewed	Evidence at protein level	UP000002717: Chromosome	Unsign
pcc7942	ADP_2	0.17315131329124092	0.2772540379254191	0.6245222417204916	8	0.5496766305011516	0.8098721919107438	NA	0	0	AIALELAAAGAK	Q31QF3	1	no	Synpcc7942_0684	NA	NA	3-oxoacyl-[acyl-carrier-protein] reductase (EC 1.1.1.100)	FUNCTION: Catalyzes the NADPH-dependent reduction of beta-ketoacyl-ACP substrates to beta-hydroxyacyl-ACP products, the first reductive step in the elongation cycle of fatty acid biosynthesis. {ECO:0000256|RuleBase:RU366074}.	CATALYTIC ACTIVITY: Reaction=a (3R)-hydroxyacyl-[ACP] + NADP(+) = a 3-oxoacyl-[ACP] + H(+) + NADPH; Xref=Rhea:RHEA:17397, Rhea:RHEA-COMP:9916, Rhea:RHEA-COMP:9945, ChEBI:CHEBI:15378, ChEBI:CHEBI:57783, ChEBI:CHEBI:58349, ChEBI:CHEBI:78776, ChEBI:CHEBI:78827; EC=1.1.1.100; Evidence={ECO:0000256|RuleBase:RU366074};	3-oxoacyl-[acyl-carrier-protein] reductase (NADPH) activity [GO:0004316]; NAD binding [GO:0051287]; fatty acid biosynthetic process [GO:0006633]	3-oxoacyl-[acyl-carrier-protein] reductase (NADPH) activity [GO:0004316]; NAD binding [GO:0051287]	fatty acid biosynthetic process [GO:0006633]	NA	NA	PATHWAY: Lipid metabolism; fatty acid biosynthesis. {ECO:0000256|RuleBase:RU366074}.	NA	SUBUNIT: Homotetramer. {ECO:0000256|RuleBase:RU366074}.	1.1.1.100	249	NA	NA	NA	unreviewed	Evidence at protein level	UP000002717: Chromosome	Unsign
pcc7942	ADP_1	-0.5229194511922661	0.21392499422648	-2.4444055874960418	8	0.0402867163298668	0.6746044667362169	NA	0	0	LAFEPIR	Q31M79	1	no	Synpcc7942_1810	NA	NA	Flavoprotein	FUNCTION: Mediates electron transfer from NADH to oxygen, reducing it to water. This modular protein has 3 redox cofactors, in other organisms the same activity requires 2 or 3 proteins. {ECO:0000256|ARBA:ARBA00025633}.	NA	electron transfer activity [GO:0009055]; FMN binding [GO:0010181]; oxidoreductase activity, acting on the CH-NH group of donors, NAD or NADP as acceptor [GO:0016646]	electron transfer activity [GO:0009055]; FMN binding [GO:0010181]; oxidoreductase activity, acting on the CH-NH group of donors, NAD or NADP as acceptor [GO:0016646]	NA	NA	NA	NA	COFACTOR: Name=Fe cation; Xref=ChEBI:CHEBI:24875; Evidence={ECO:0000256|ARBA:ARBA00001962};	NA	NA	584	NA	NA	NA	unreviewed	Inferred from homology	UP000002717: Chromosome	Unsign
pcc7942	ADP_2	-0.6843083986152562	0.23106540274836923	-2.9615355240371906	8	0.01810369167342695	0.14736269919992878	NA	0	0	LAFEPIR	Q31M79	1	no	Synpcc7942_1810	NA	NA	Flavoprotein	FUNCTION: Mediates electron transfer from NADH to oxygen, reducing it to water. This modular protein has 3 redox cofactors, in other organisms the same activity requires 2 or 3 proteins. {ECO:0000256|ARBA:ARBA00025633}.	NA	electron transfer activity [GO:0009055]; FMN binding [GO:0010181]; oxidoreductase activity, acting on the CH-NH group of donors, NAD or NADP as acceptor [GO:0016646]	electron transfer activity [GO:0009055]; FMN binding [GO:0010181]; oxidoreductase activity, acting on the CH-NH group of donors, NAD or NADP as acceptor [GO:0016646]	NA	NA	NA	NA	COFACTOR: Name=Fe cation; Xref=ChEBI:CHEBI:24875; Evidence={ECO:0000256|ARBA:ARBA00001962};	NA	NA	584	NA	NA	NA	unreviewed	Inferred from homology	UP000002717: Chromosome	Unsign
pcc7942	ADP_1	-0.4999849557834696	0.25292975084479735	-1.9767740019254203	8	0.08346435011152709	0.7663785717067625	NA	0	0	LAFPMDSVEEMLDIPQQR	Q31PH5	1	no	Synpcc7942_1014	NA	NA	Histidine kinase (EC 2.7.13.3)	NA	CATALYTIC ACTIVITY: Reaction=ATP + protein L-histidine = ADP + protein N-phospho-L-histidine.; EC=2.7.13.3; Evidence={ECO:0000256|ARBA:ARBA00000085};	cytoplasm [GO:0005737]; phosphorelay sensor kinase activity [GO:0000155]; chemotaxis [GO:0006935]	phosphorelay sensor kinase activity [GO:0000155]	chemotaxis [GO:0006935]	cytoplasm [GO:0005737]	NA	NA	NA	NA	2.7.13.3	928	NA	NA	NA	unreviewed	Predicted	UP000002717: Chromosome	Unsign
pcc7942	ADP_2	-0.39280742469346097	0.27319535502300635	-1.4378261470089118	8	0.18842499932528156	0.4851568439399253	NA	0	0	LAFPMDSVEEMLDIPQQR	Q31PH5	1	no	Synpcc7942_1014	NA	NA	Histidine kinase (EC 2.7.13.3)	NA	CATALYTIC ACTIVITY: Reaction=ATP + protein L-histidine = ADP + protein N-phospho-L-histidine.; EC=2.7.13.3; Evidence={ECO:0000256|ARBA:ARBA00000085};	cytoplasm [GO:0005737]; phosphorelay sensor kinase activity [GO:0000155]; chemotaxis [GO:0006935]	phosphorelay sensor kinase activity [GO:0000155]	chemotaxis [GO:0006935]	cytoplasm [GO:0005737]	NA	NA	NA	NA	2.7.13.3	928	NA	NA	NA	unreviewed	Predicted	UP000002717: Chromosome	Unsign
pcc7942	ADP_1	0.2119748064112992	0.44873880097123153	0.47237904534332614	8	0.6492740491575675	0.9098386627507522	NA	0	0	LAFQAGR	Q31QR1	1	no	Synpcc7942_0576	thiG	NA	Thiazole synthase (EC 2.8.1.10)	FUNCTION: Catalyzes the rearrangement of 1-deoxy-D-xylulose 5-phosphate (DXP) to produce the thiazole phosphate moiety of thiamine. Sulfur is provided by the thiocarboxylate moiety of the carrier protein ThiS. In vitro, sulfur can be provided by H(2)S. {ECO:0000255|HAMAP-Rule:MF_00443}.	CATALYTIC ACTIVITY: Reaction=1-deoxy-D-xylulose 5-phosphate + 2-iminoacetate + [sulfur-carrier protein ThiS]-C-terminal Gly-NH-CH2-C(O)SH = 2-[(2R,5Z)-2-carboxy-4-methylthiazol-5(2H)-ylidene]ethyl phosphate + [sulfur-carrier protein ThiS]-C-terminal Gly-Gly + 2 H(+) + 2 H2O; Xref=Rhea:RHEA:26297, Rhea:RHEA-COMP:12908, Rhea:RHEA-COMP:12909, ChEBI:CHEBI:15377, ChEBI:CHEBI:15378, ChEBI:CHEBI:57792, ChEBI:CHEBI:62899, ChEBI:CHEBI:77846, ChEBI:CHEBI:90619, ChEBI:CHEBI:90778; EC=2.8.1.10; Evidence={ECO:0000255|HAMAP-Rule:MF_00443};	cytoplasm [GO:0005737]; thiazole synthase activity [GO:1990107]; thiamine diphosphate biosynthetic process [GO:0009229]	thiazole synthase activity [GO:1990107]	thiamine diphosphate biosynthetic process [GO:0009229]	cytoplasm [GO:0005737]	SUBCELLULAR LOCATION: Cytoplasm {ECO:0000255|HAMAP-Rule:MF_00443}.	PATHWAY: Cofactor biosynthesis; thiamine diphosphate biosynthesis. {ECO:0000255|HAMAP-Rule:MF_00443}.	NA	SUBUNIT: Homotetramer. Forms heterodimers with either ThiH or ThiS. {ECO:0000255|HAMAP-Rule:MF_00443}.	2.8.1.10	286	NA	NA	NA	reviewed	Inferred from homology	UP000002717: Chromosome	Unsign
pcc7942	ADP_2	0.232633036812343	0.4846933017348341	0.47995925666745	8	0.6441043620944154	0.8643510747017071	NA	0	0	LAFQAGR	Q31QR1	1	no	Synpcc7942_0576	thiG	NA	Thiazole synthase (EC 2.8.1.10)	FUNCTION: Catalyzes the rearrangement of 1-deoxy-D-xylulose 5-phosphate (DXP) to produce the thiazole phosphate moiety of thiamine. Sulfur is provided by the thiocarboxylate moiety of the carrier protein ThiS. In vitro, sulfur can be provided by H(2)S. {ECO:0000255|HAMAP-Rule:MF_00443}.	CATALYTIC ACTIVITY: Reaction=1-deoxy-D-xylulose 5-phosphate + 2-iminoacetate + [sulfur-carrier protein ThiS]-C-terminal Gly-NH-CH2-C(O)SH = 2-[(2R,5Z)-2-carboxy-4-methylthiazol-5(2H)-ylidene]ethyl phosphate + [sulfur-carrier protein ThiS]-C-terminal Gly-Gly + 2 H(+) + 2 H2O; Xref=Rhea:RHEA:26297, Rhea:RHEA-COMP:12908, Rhea:RHEA-COMP:12909, ChEBI:CHEBI:15377, ChEBI:CHEBI:15378, ChEBI:CHEBI:57792, ChEBI:CHEBI:62899, ChEBI:CHEBI:77846, ChEBI:CHEBI:90619, ChEBI:CHEBI:90778; EC=2.8.1.10; Evidence={ECO:0000255|HAMAP-Rule:MF_00443};	cytoplasm [GO:0005737]; thiazole synthase activity [GO:1990107]; thiamine diphosphate biosynthetic process [GO:0009229]	thiazole synthase activity [GO:1990107]	thiamine diphosphate biosynthetic process [GO:0009229]	cytoplasm [GO:0005737]	SUBCELLULAR LOCATION: Cytoplasm {ECO:0000255|HAMAP-Rule:MF_00443}.	PATHWAY: Cofactor biosynthesis; thiamine diphosphate biosynthesis. {ECO:0000255|HAMAP-Rule:MF_00443}.	NA	SUBUNIT: Homotetramer. Forms heterodimers with either ThiH or ThiS. {ECO:0000255|HAMAP-Rule:MF_00443}.	2.8.1.10	286	NA	NA	NA	reviewed	Inferred from homology	UP000002717: Chromosome	Unsign
pcc7942	ADP_1	0.04806371256111046	0.15239187612286123	0.3153955039070494	8	0.7605317323946044	0.9425365568634168	NA	0	0	LAFRGEPTTAVEPGS	Q31KN0	1	no	Synpcc7942_2359	NA	NA	Na+/H+ antiporter	NA	NA	integral component of membrane [GO:0016021]; solute:proton antiporter activity [GO:0015299]	solute:proton antiporter activity [GO:0015299]	NA	integral component of membrane [GO:0016021]	NA	NA	NA	NA	NA	460	NA	NA	NA	unreviewed	Predicted	UP000002717: Chromosome	Unsign
pcc7942	ADP_2	-0.17492211768383306	0.1646020389493593	-1.062697150049574	8	0.3189428261993903	0.6238423903155883	NA	0	0	LAFRGEPTTAVEPGS	Q31KN0	1	no	Synpcc7942_2359	NA	NA	Na+/H+ antiporter	NA	NA	integral component of membrane [GO:0016021]; solute:proton antiporter activity [GO:0015299]	solute:proton antiporter activity [GO:0015299]	NA	integral component of membrane [GO:0016021]	NA	NA	NA	NA	NA	460	NA	NA	NA	unreviewed	Predicted	UP000002717: Chromosome	Unsign
pcc7942	ADP_1	-0.14375136259489807	0.24301060424819615	-0.5915435790945124	8	0.5704896321405464	0.8854664763533275	NA	0	0	LAFSEAC[+57.021464]GQILALVQAGNR	Q31P47	1	no	Synpcc7942_1142	metG	NA	Methionine--tRNA ligase (EC 6.1.1.10) (Methionyl-tRNA synthetase) (MetRS)	FUNCTION: Is required not only for elongation of protein synthesis but also for the initiation of all mRNA translation through initiator tRNA(fMet) aminoacylation. {ECO:0000256|ARBA:ARBA00003314, ECO:0000256|HAMAP-Rule:MF_01228}.	CATALYTIC ACTIVITY: Reaction=ATP + L-methionine + tRNA(Met) = AMP + diphosphate + L-methionyl-tRNA(Met); Xref=Rhea:RHEA:13481, Rhea:RHEA-COMP:9667, Rhea:RHEA-COMP:9698, ChEBI:CHEBI:30616, ChEBI:CHEBI:33019, ChEBI:CHEBI:57844, ChEBI:CHEBI:78442, ChEBI:CHEBI:78530, ChEBI:CHEBI:456215; EC=6.1.1.10; Evidence={ECO:0000256|ARBA:ARBA00001234, ECO:0000256|HAMAP-Rule:MF_01228};	cytoplasm [GO:0005737]; ATP binding [GO:0005524]; methionine-tRNA ligase activity [GO:0004825]; methionyl-tRNA aminoacylation [GO:0006431]	ATP binding [GO:0005524]; methionine-tRNA ligase activity [GO:0004825]	methionyl-tRNA aminoacylation [GO:0006431]	cytoplasm [GO:0005737]	SUBCELLULAR LOCATION: Cytoplasm {ECO:0000256|HAMAP-Rule:MF_01228}.	NA	NA	SUBUNIT: Monomer. {ECO:0000256|HAMAP-Rule:MF_01228}.	6.1.1.10	525	NA	NA	NA	unreviewed	Inferred from homology	UP000002717: Chromosome	Unsign
pcc7942	ADP_2	0.02779897359997849	0.26248145218266183	0.10590833511783942	8	0.918262567434081	0.9762149323983343	NA	0	0	LAFSEAC[+57.021464]GQILALVQAGNR	Q31P47	1	no	Synpcc7942_1142	metG	NA	Methionine--tRNA ligase (EC 6.1.1.10) (Methionyl-tRNA synthetase) (MetRS)	FUNCTION: Is required not only for elongation of protein synthesis but also for the initiation of all mRNA translation through initiator tRNA(fMet) aminoacylation. {ECO:0000256|ARBA:ARBA00003314, ECO:0000256|HAMAP-Rule:MF_01228}.	CATALYTIC ACTIVITY: Reaction=ATP + L-methionine + tRNA(Met) = AMP + diphosphate + L-methionyl-tRNA(Met); Xref=Rhea:RHEA:13481, Rhea:RHEA-COMP:9667, Rhea:RHEA-COMP:9698, ChEBI:CHEBI:30616, ChEBI:CHEBI:33019, ChEBI:CHEBI:57844, ChEBI:CHEBI:78442, ChEBI:CHEBI:78530, ChEBI:CHEBI:456215; EC=6.1.1.10; Evidence={ECO:0000256|ARBA:ARBA00001234, ECO:0000256|HAMAP-Rule:MF_01228};	cytoplasm [GO:0005737]; ATP binding [GO:0005524]; methionine-tRNA ligase activity [GO:0004825]; methionyl-tRNA aminoacylation [GO:0006431]	ATP binding [GO:0005524]; methionine-tRNA ligase activity [GO:0004825]	methionyl-tRNA aminoacylation [GO:0006431]	cytoplasm [GO:0005737]	SUBCELLULAR LOCATION: Cytoplasm {ECO:0000256|HAMAP-Rule:MF_01228}.	NA	NA	SUBUNIT: Monomer. {ECO:0000256|HAMAP-Rule:MF_01228}.	6.1.1.10	525	NA	NA	NA	unreviewed	Inferred from homology	UP000002717: Chromosome	Unsign
pcc7942	ADP_1	0.16159305756156386	0.18000827958788929	0.8976979166264729	8	0.39555897703651555	0.8232526991876017	NA	0	0	LAFTAAVR	Q8VW88	1	no	Synpcc7942_1443	cbbA	NA	Fructose-1,6-bisphosphate aldolase (FBP aldolase) (EC 4.1.2.13)	FUNCTION: Catalyzes the aldol condensation of dihydroxyacetone phosphate (DHAP or glycerone-phosphate) with glyceraldehyde 3-phosphate (G3P) to form fructose 1,6-bisphosphate (FBP) in gluconeogenesis and the reverse reaction in glycolysis. {ECO:0000256|ARBA:ARBA00002181, ECO:0000256|RuleBase:RU365019}.	CATALYTIC ACTIVITY: Reaction=beta-D-fructose 1,6-bisphosphate = D-glyceraldehyde 3-phosphate + dihydroxyacetone phosphate; Xref=Rhea:RHEA:14729, ChEBI:CHEBI:32966, ChEBI:CHEBI:57642, ChEBI:CHEBI:59776; EC=4.1.2.13; Evidence={ECO:0000256|ARBA:ARBA00000441, ECO:0000256|RuleBase:RU365019};	fructose-bisphosphate aldolase activity [GO:0004332]; zinc ion binding [GO:0008270]; glycolytic process [GO:0006096]	fructose-bisphosphate aldolase activity [GO:0004332]; zinc ion binding [GO:0008270]	glycolytic process [GO:0006096]	NA	NA	PATHWAY: Carbohydrate degradation; glycolysis; D-glyceraldehyde 3-phosphate and glycerone phosphate from D-glucose: step 4/4. {ECO:0000256|ARBA:ARBA00004714, ECO:0000256|RuleBase:RU365019}.	COFACTOR: Name=Zn(2+); Xref=ChEBI:CHEBI:29105; Evidence={ECO:0000256|PIRSR:PIRSR001359-3}; Note=Binds 2 Zn(2+) ions per subunit. One is catalytic and the other provides a structural contribution. {ECO:0000256|PIRSR:PIRSR001359-3}; COFACTOR: Name=Zn(2+); Xref=ChEBI:CHEBI:29105; Evidence={ECO:0000256|RuleBase:RU365019}; Note=One is catalytic and the other provides a structural contribution. {ECO:0000256|RuleBase:RU365019};	NA	4.1.2.13	357	NA	NA	NA	unreviewed	Inferred from homology	UP000002717: Chromosome	Unsign
pcc7942	ADP_2	0.44785559882129666	0.19443116392926915	2.3034146881115167	8	0.05020251939231723	0.253511101977639	NA	0	0	LAFTAAVR	Q8VW88	1	no	Synpcc7942_1443	cbbA	NA	Fructose-1,6-bisphosphate aldolase (FBP aldolase) (EC 4.1.2.13)	FUNCTION: Catalyzes the aldol condensation of dihydroxyacetone phosphate (DHAP or glycerone-phosphate) with glyceraldehyde 3-phosphate (G3P) to form fructose 1,6-bisphosphate (FBP) in gluconeogenesis and the reverse reaction in glycolysis. {ECO:0000256|ARBA:ARBA00002181, ECO:0000256|RuleBase:RU365019}.	CATALYTIC ACTIVITY: Reaction=beta-D-fructose 1,6-bisphosphate = D-glyceraldehyde 3-phosphate + dihydroxyacetone phosphate; Xref=Rhea:RHEA:14729, ChEBI:CHEBI:32966, ChEBI:CHEBI:57642, ChEBI:CHEBI:59776; EC=4.1.2.13; Evidence={ECO:0000256|ARBA:ARBA00000441, ECO:0000256|RuleBase:RU365019};	fructose-bisphosphate aldolase activity [GO:0004332]; zinc ion binding [GO:0008270]; glycolytic process [GO:0006096]	fructose-bisphosphate aldolase activity [GO:0004332]; zinc ion binding [GO:0008270]	glycolytic process [GO:0006096]	NA	NA	PATHWAY: Carbohydrate degradation; glycolysis; D-glyceraldehyde 3-phosphate and glycerone phosphate from D-glucose: step 4/4. {ECO:0000256|ARBA:ARBA00004714, ECO:0000256|RuleBase:RU365019}.	COFACTOR: Name=Zn(2+); Xref=ChEBI:CHEBI:29105; Evidence={ECO:0000256|PIRSR:PIRSR001359-3}; Note=Binds 2 Zn(2+) ions per subunit. One is catalytic and the other provides a structural contribution. {ECO:0000256|PIRSR:PIRSR001359-3}; COFACTOR: Name=Zn(2+); Xref=ChEBI:CHEBI:29105; Evidence={ECO:0000256|RuleBase:RU365019}; Note=One is catalytic and the other provides a structural contribution. {ECO:0000256|RuleBase:RU365019};	NA	4.1.2.13	357	NA	NA	NA	unreviewed	Inferred from homology	UP000002717: Chromosome	Unsign
pcc7942	ADP_1	0.06422686556257749	0.22962941369700132	0.2796979033675781	8	0.786804770024021	0.9472486787016566	NA	0	0	LAFVASFATK	Q31RN0	1	no	Synpcc7942_0257	NA	NA	Uncharacterized protein	NA	NA	integral component of membrane [GO:0016021]	NA	NA	integral component of membrane [GO:0016021]	SUBCELLULAR LOCATION: Membrane {ECO:0000256|ARBA:ARBA00004141}; Multi-pass membrane protein {ECO:0000256|ARBA:ARBA00004141}.	NA	NA	NA	NA	249	NA	NA	NA	unreviewed	Inferred from homology	UP000002717: Chromosome	Unsign
pcc7942	ADP_2	0.28286726850544563	0.2480281144829486	1.140464536026992	8	0.287082755704656	0.5929193198293086	NA	0	0	LAFVASFATK	Q31RN0	1	no	Synpcc7942_0257	NA	NA	Uncharacterized protein	NA	NA	integral component of membrane [GO:0016021]	NA	NA	integral component of membrane [GO:0016021]	SUBCELLULAR LOCATION: Membrane {ECO:0000256|ARBA:ARBA00004141}; Multi-pass membrane protein {ECO:0000256|ARBA:ARBA00004141}.	NA	NA	NA	NA	249	NA	NA	NA	unreviewed	Inferred from homology	UP000002717: Chromosome	Unsign
pcc7942	ADP_1	0.10669773838423824	2.772117758701579	0.03848961251711542	8	0.970240475175764	0.9957431825763192	NA	0	0	LAFYDYVGNSPAK	P31094	1	no	Synpcc7942_0697	psbB	NA	Photosystem II CP47 reaction center protein (PSII 47 kDa protein) (Protein CP-47)	FUNCTION: One of the components of the core complex of photosystem II (PSII). It binds chlorophyll and helps catalyze the primary light-induced photochemical processes of PSII. PSII is a light-driven water:plastoquinone oxidoreductase, using light energy to abstract electrons from H(2)O, generating O(2) and a proton gradient subsequently used for ATP formation. {ECO:0000255|HAMAP-Rule:MF_01495}.	NA	integral component of membrane [GO:0016021]; photosystem II [GO:0009523]; plasma membrane-derived thylakoid membrane [GO:0031676]; chlorophyll binding [GO:0016168]; electron transporter, transferring electrons within the cyclic electron transport pathway of photosynthesis activity [GO:0045156]; photosynthetic electron transport in photosystem II [GO:0009772]; protein-chromophore linkage [GO:0018298]	chlorophyll binding [GO:0016168]; electron transporter, transferring electrons within the cyclic electron transport pathway of photosynthesis activity [GO:0045156]	photosynthetic electron transport in photosystem II [GO:0009772]; protein-chromophore linkage [GO:0018298]	integral component of membrane [GO:0016021]; photosystem II [GO:0009523]; plasma membrane-derived thylakoid membrane [GO:0031676]	SUBCELLULAR LOCATION: Cellular thylakoid membrane {ECO:0000255|HAMAP-Rule:MF_01495}; Multi-pass membrane protein {ECO:0000255|HAMAP-Rule:MF_01495}.	NA	COFACTOR: Note=Binds multiple chlorophylls. PSII binds additional chlorophylls, carotenoids and specific lipids. {ECO:0000255|HAMAP-Rule:MF_01495};	SUBUNIT: Cyanobacterial PSII is composed of 1 copy each of membrane proteins PsbA, PsbB, PsbC, PsbD, PsbE, PsbF, PsbH, PsbI, PsbJ, PsbK, PsbL, PsbM, PsbT, PsbX, PsbY, PsbZ, Ycf12, at least 3 peripheral proteins PsbO, PsbU, PsbV and a large number of cofactors. It forms dimeric complexes. {ECO:0000255|HAMAP-Rule:MF_01495}.	NA	508	NA	NA	NA	reviewed	Inferred from homology	UP000002717: Chromosome	Unsign
pcc7942	ADP_2	1.0532055678897536	2.994229396599417	0.3517451164850268	8	0.7341146035848021	0.9058101595693656	NA	0	0	LAFYDYVGNSPAK	P31094	1	no	Synpcc7942_0697	psbB	NA	Photosystem II CP47 reaction center protein (PSII 47 kDa protein) (Protein CP-47)	FUNCTION: One of the components of the core complex of photosystem II (PSII). It binds chlorophyll and helps catalyze the primary light-induced photochemical processes of PSII. PSII is a light-driven water:plastoquinone oxidoreductase, using light energy to abstract electrons from H(2)O, generating O(2) and a proton gradient subsequently used for ATP formation. {ECO:0000255|HAMAP-Rule:MF_01495}.	NA	integral component of membrane [GO:0016021]; photosystem II [GO:0009523]; plasma membrane-derived thylakoid membrane [GO:0031676]; chlorophyll binding [GO:0016168]; electron transporter, transferring electrons within the cyclic electron transport pathway of photosynthesis activity [GO:0045156]; photosynthetic electron transport in photosystem II [GO:0009772]; protein-chromophore linkage [GO:0018298]	chlorophyll binding [GO:0016168]; electron transporter, transferring electrons within the cyclic electron transport pathway of photosynthesis activity [GO:0045156]	photosynthetic electron transport in photosystem II [GO:0009772]; protein-chromophore linkage [GO:0018298]	integral component of membrane [GO:0016021]; photosystem II [GO:0009523]; plasma membrane-derived thylakoid membrane [GO:0031676]	SUBCELLULAR LOCATION: Cellular thylakoid membrane {ECO:0000255|HAMAP-Rule:MF_01495}; Multi-pass membrane protein {ECO:0000255|HAMAP-Rule:MF_01495}.	NA	COFACTOR: Note=Binds multiple chlorophylls. PSII binds additional chlorophylls, carotenoids and specific lipids. {ECO:0000255|HAMAP-Rule:MF_01495};	SUBUNIT: Cyanobacterial PSII is composed of 1 copy each of membrane proteins PsbA, PsbB, PsbC, PsbD, PsbE, PsbF, PsbH, PsbI, PsbJ, PsbK, PsbL, PsbM, PsbT, PsbX, PsbY, PsbZ, Ycf12, at least 3 peripheral proteins PsbO, PsbU, PsbV and a large number of cofactors. It forms dimeric complexes. {ECO:0000255|HAMAP-Rule:MF_01495}.	NA	508	NA	NA	NA	reviewed	Inferred from homology	UP000002717: Chromosome	Unsign
pcc7942	ADP_1	0.6782486368111481	0.854765121838457	0.7934912404384827	8	0.4503833487921391	0.8467102323484209	NA	0	0	LAGAIAQR	Q31PU9	1	no	Synpcc7942_0890	NA	NA	Glutamate synthase (Ferredoxin) (EC 1.4.7.1)	NA	NA	3 iron, 4 sulfur cluster binding [GO:0051538]; glutamate synthase (ferredoxin) activity [GO:0016041]; metal ion binding [GO:0046872]; glutamate biosynthetic process [GO:0006537]; glutamine metabolic process [GO:0006541]	3 iron, 4 sulfur cluster binding [GO:0051538]; glutamate synthase (ferredoxin) activity [GO:0016041]; metal ion binding [GO:0046872]	glutamate biosynthetic process [GO:0006537]; glutamine metabolic process [GO:0006541]	NA	NA	NA	COFACTOR: Name=FMN; Xref=ChEBI:CHEBI:58210; Evidence={ECO:0000256|ARBA:ARBA00001917}; ; COFACTOR: Name=[3Fe-4S] cluster; Xref=ChEBI:CHEBI:21137; Evidence={ECO:0000256|ARBA:ARBA00001927};	NA	1.4.7.1	1536	NA	NA	NA	unreviewed	Inferred from homology	UP000002717: Chromosome	Unsign
pcc7942	ADP_2	-0.07840696108014895	0.9232518521130068	-0.0849247807092965	8	0.9344080283128662	0.9818009367117302	NA	0	0	LAGAIAQR	Q31PU9	1	no	Synpcc7942_0890	NA	NA	Glutamate synthase (Ferredoxin) (EC 1.4.7.1)	NA	NA	3 iron, 4 sulfur cluster binding [GO:0051538]; glutamate synthase (ferredoxin) activity [GO:0016041]; metal ion binding [GO:0046872]; glutamate biosynthetic process [GO:0006537]; glutamine metabolic process [GO:0006541]	3 iron, 4 sulfur cluster binding [GO:0051538]; glutamate synthase (ferredoxin) activity [GO:0016041]; metal ion binding [GO:0046872]	glutamate biosynthetic process [GO:0006537]; glutamine metabolic process [GO:0006541]	NA	NA	NA	COFACTOR: Name=FMN; Xref=ChEBI:CHEBI:58210; Evidence={ECO:0000256|ARBA:ARBA00001917}; ; COFACTOR: Name=[3Fe-4S] cluster; Xref=ChEBI:CHEBI:21137; Evidence={ECO:0000256|ARBA:ARBA00001927};	NA	1.4.7.1	1536	NA	NA	NA	unreviewed	Inferred from homology	UP000002717: Chromosome	Unsign
pcc7942	ADP_1	-0.3682308649756027	0.2685446001312628	-1.371209343980903	8	0.2075378492386304	0.801033461819057	NA	0	0	LAGC[+57.021464]C[+57.021464]NPLPGESILAVVSR	Q31NG2	1	no	Synpcc7942_1377	NA	NA	Metal dependent phosphohydrolase	FUNCTION: In eubacteria ppGpp (guanosine 3'-diphosphate 5'-diphosphate) is a mediator of the stringent response that coordinates a variety of cellular activities in response to changes in nutritional abundance. {ECO:0000256|RuleBase:RU003847}.	NA	hydrolase activity [GO:0016787]; guanosine tetraphosphate metabolic process [GO:0015969]	hydrolase activity [GO:0016787]	guanosine tetraphosphate metabolic process [GO:0015969]	NA	NA	NA	NA	NA	NA	779	NA	NA	NA	unreviewed	Inferred from homology	UP000002717: Chromosome	Unsign
pcc7942	ADP_2	-2.0198162071918637	0.29006131990138995	-6.96341107417744	8	1.1683655521554924e-4	0.01416478857706711	NA	0	0	LAGC[+57.021464]C[+57.021464]NPLPGESILAVVSR	Q31NG2	1	no	Synpcc7942_1377	NA	NA	Metal dependent phosphohydrolase	FUNCTION: In eubacteria ppGpp (guanosine 3'-diphosphate 5'-diphosphate) is a mediator of the stringent response that coordinates a variety of cellular activities in response to changes in nutritional abundance. {ECO:0000256|RuleBase:RU003847}.	NA	hydrolase activity [GO:0016787]; guanosine tetraphosphate metabolic process [GO:0015969]	hydrolase activity [GO:0016787]	guanosine tetraphosphate metabolic process [GO:0015969]	NA	NA	NA	NA	NA	NA	779	NA	NA	NA	unreviewed	Inferred from homology	UP000002717: Chromosome	Unsign
pcc7942	ADP_1	0.03109718636861082	0.08148791010686632	0.3816171788898354	8	0.7126817246544452	0.933622688685586	NA	0	0	AIALPTEPFLAPTR	Q31LM2	1	no	Synpcc7942_2017	NA	NA	Uncharacterized protein	NA	NA	integral component of membrane [GO:0016021]	NA	NA	integral component of membrane [GO:0016021]	NA	NA	NA	NA	NA	97	NA	NA	NA	unreviewed	Inferred from homology	UP000002717: Chromosome	Unsign
pcc7942	ADP_2	0.4675784364789302	0.08801700257629495	5.312364915785715	8	7.176066502150302e-4	0.02783038057678379	NA	0	0	AIALPTEPFLAPTR	Q31LM2	1	no	Synpcc7942_2017	NA	NA	Uncharacterized protein	NA	NA	integral component of membrane [GO:0016021]	NA	NA	integral component of membrane [GO:0016021]	NA	NA	NA	NA	NA	97	NA	NA	NA	unreviewed	Inferred from homology	UP000002717: Chromosome	Unsign
pcc7942	ADP_1	-0.05225426738651992	0.8685161163741075	-0.06016499452499709	8	0.9535000692149692	0.991800193247686	NA	0	0	LAGGHGTSLGGIVIEK	Q31RB7	1	no	Synpcc7942_0370	NA	NA	O-acetylhomoserine/O-acetylserine sulfhydrylase (EC 2.5.1.49)	NA	NA	O-acetylhomoserine aminocarboxypropyltransferase activity [GO:0003961]; pyridoxal phosphate binding [GO:0030170]; transsulfuration [GO:0019346]	O-acetylhomoserine aminocarboxypropyltransferase activity [GO:0003961]; pyridoxal phosphate binding [GO:0030170]	transsulfuration [GO:0019346]	NA	NA	NA	COFACTOR: Name=pyridoxal 5'-phosphate; Xref=ChEBI:CHEBI:597326; Evidence={ECO:0000256|ARBA:ARBA00001933, ECO:0000256|RuleBase:RU362118};	NA	2.5.1.49	434	NA	NA	NA	unreviewed	Inferred from homology	UP000002717: Chromosome	Unsign
pcc7942	ADP_2	0.9934035729844318	0.938104623768136	1.0589475286820074	8	0.32054671370343013	0.6242112527953875	NA	0	0	LAGGHGTSLGGIVIEK	Q31RB7	1	no	Synpcc7942_0370	NA	NA	O-acetylhomoserine/O-acetylserine sulfhydrylase (EC 2.5.1.49)	NA	NA	O-acetylhomoserine aminocarboxypropyltransferase activity [GO:0003961]; pyridoxal phosphate binding [GO:0030170]; transsulfuration [GO:0019346]	O-acetylhomoserine aminocarboxypropyltransferase activity [GO:0003961]; pyridoxal phosphate binding [GO:0030170]	transsulfuration [GO:0019346]	NA	NA	NA	COFACTOR: Name=pyridoxal 5'-phosphate; Xref=ChEBI:CHEBI:597326; Evidence={ECO:0000256|ARBA:ARBA00001933, ECO:0000256|RuleBase:RU362118};	NA	2.5.1.49	434	NA	NA	NA	unreviewed	Inferred from homology	UP000002717: Chromosome	Unsign
pcc7942	ADP_1	-1.1706128236505793	1.5083041344153578	-0.7761119239418693	8	0.4600101829645631	0.8493543919908543	NA	0	0	LAGGVAVIK	Q31QF2	1	no	Synpcc7942_0685	groEL	groL	Chaperonin GroEL (EC 5.6.1.7) (60 kDa chaperonin) (Chaperonin-60) (Cpn60)	FUNCTION: Together with its co-chaperonin GroES, plays an essential role in assisting protein folding. The GroEL-GroES system forms a nano-cage that allows encapsulation of the non-native substrate proteins and provides a physical environment optimized to promote and accelerate protein folding. {ECO:0000256|HAMAP-Rule:MF_00600, ECO:0000256|RuleBase:RU000419}.	CATALYTIC ACTIVITY: Reaction=ATP + H(2)O + a folded polypeptide = ADP + phosphate + an unfolded polypeptide.; EC=5.6.1.7; Evidence={ECO:0000256|HAMAP-Rule:MF_00600};	cytoplasm [GO:0005737]; ATP binding [GO:0005524]; ATP hydrolysis activity [GO:0016887]; unfolded protein binding [GO:0051082]; protein refolding [GO:0042026]	ATP binding [GO:0005524]; ATP hydrolysis activity [GO:0016887]; unfolded protein binding [GO:0051082]	protein refolding [GO:0042026]	cytoplasm [GO:0005737]	SUBCELLULAR LOCATION: Cytoplasm {ECO:0000256|HAMAP-Rule:MF_00600}.	NA	NA	SUBUNIT: Forms a cylinder of 14 subunits composed of two heptameric rings stacked back-to-back. Interacts with the co-chaperonin GroES. {ECO:0000256|HAMAP-Rule:MF_00600, ECO:0000256|RuleBase:RU000419}.	5.6.1.7	555	NA	NA	NA	unreviewed	Inferred from homology	UP000002717: Chromosome	Unsign
pcc7942	ADP_2	0.8111527136281074	1.6291546649137414	0.49789791669108063	8	0.6319524035534714	0.8594501489067092	NA	0	0	LAGGVAVIK	Q31QF2	1	no	Synpcc7942_0685	groEL	groL	Chaperonin GroEL (EC 5.6.1.7) (60 kDa chaperonin) (Chaperonin-60) (Cpn60)	FUNCTION: Together with its co-chaperonin GroES, plays an essential role in assisting protein folding. The GroEL-GroES system forms a nano-cage that allows encapsulation of the non-native substrate proteins and provides a physical environment optimized to promote and accelerate protein folding. {ECO:0000256|HAMAP-Rule:MF_00600, ECO:0000256|RuleBase:RU000419}.	CATALYTIC ACTIVITY: Reaction=ATP + H(2)O + a folded polypeptide = ADP + phosphate + an unfolded polypeptide.; EC=5.6.1.7; Evidence={ECO:0000256|HAMAP-Rule:MF_00600};	cytoplasm [GO:0005737]; ATP binding [GO:0005524]; ATP hydrolysis activity [GO:0016887]; unfolded protein binding [GO:0051082]; protein refolding [GO:0042026]	ATP binding [GO:0005524]; ATP hydrolysis activity [GO:0016887]; unfolded protein binding [GO:0051082]	protein refolding [GO:0042026]	cytoplasm [GO:0005737]	SUBCELLULAR LOCATION: Cytoplasm {ECO:0000256|HAMAP-Rule:MF_00600}.	NA	NA	SUBUNIT: Forms a cylinder of 14 subunits composed of two heptameric rings stacked back-to-back. Interacts with the co-chaperonin GroES. {ECO:0000256|HAMAP-Rule:MF_00600, ECO:0000256|RuleBase:RU000419}.	5.6.1.7	555	NA	NA	NA	unreviewed	Inferred from homology	UP000002717: Chromosome	Unsign
pcc7942	ADP_1	0.26682236451467223	0.09693303208967838	2.752646427771076	8	0.02495666632784843	0.6377172178662998	NA	0	0	LAGGVPVIVETFASDGFK	Q31K44	1	no	Synpcc7942_2545	NA	NA	Aminotransferase (EC 2.6.1.-)	NA	NA	pyridoxal phosphate binding [GO:0030170]; transaminase activity [GO:0008483]; biosynthetic process [GO:0009058]	pyridoxal phosphate binding [GO:0030170]; transaminase activity [GO:0008483]	biosynthetic process [GO:0009058]	NA	NA	NA	COFACTOR: Name=pyridoxal 5'-phosphate; Xref=ChEBI:CHEBI:597326; Evidence={ECO:0000256|RuleBase:RU000481};	NA	2.6.1.-	392	NA	NA	NA	unreviewed	Inferred from homology	UP000002717: Chromosome	Unsign
pcc7942	ADP_2	0.8684406979652579	0.10469964101394227	8.294590980016945	8	3.362924836558534e-5	0.00879232403143842	NA	0	0	LAGGVPVIVETFASDGFK	Q31K44	1	no	Synpcc7942_2545	NA	NA	Aminotransferase (EC 2.6.1.-)	NA	NA	pyridoxal phosphate binding [GO:0030170]; transaminase activity [GO:0008483]; biosynthetic process [GO:0009058]	pyridoxal phosphate binding [GO:0030170]; transaminase activity [GO:0008483]	biosynthetic process [GO:0009058]	NA	NA	NA	COFACTOR: Name=pyridoxal 5'-phosphate; Xref=ChEBI:CHEBI:597326; Evidence={ECO:0000256|RuleBase:RU000481};	NA	2.6.1.-	392	NA	NA	NA	unreviewed	Inferred from homology	UP000002717: Chromosome	Sign
pcc7942	ADP_1	-0.3738985097811659	0.23671453451670224	-1.579533384143694	8	0.15286790047384402	0.801033461819057	NA	0	0	LAGINAAIAELEQQVAPNAQD	Q31M67	1	no	Synpcc7942_1822	NA	NA	Uncharacterized protein	NA	NA	NA	NA	NA	NA	NA	NA	NA	NA	NA	70	NA	NA	NA	unreviewed	Predicted	UP000002717: Chromosome	Unsign
pcc7942	ADP_2	0.3267035520721545	0.2556809196245107	1.2777783831188756	8	0.23715627855244703	0.5390519696041219	NA	0	0	LAGINAAIAELEQQVAPNAQD	Q31M67	1	no	Synpcc7942_1822	NA	NA	Uncharacterized protein	NA	NA	NA	NA	NA	NA	NA	NA	NA	NA	NA	70	NA	NA	NA	unreviewed	Predicted	UP000002717: Chromosome	Unsign
pcc7942	ADP_1	-1.2643234469283806	0.7246735480242449	-1.7446800016027093	8	0.11919334543613758	0.801033461819057	NA	0	0	LAGSSLPLR	Q55267	1	no	Synpcc7942_0813	hisZ	NA	ATP phosphoribosyltransferase regulatory subunit	FUNCTION: Required for the first step of histidine biosynthesis. May allow the feedback regulation of ATP phosphoribosyltransferase activity by histidine (By similarity). {ECO:0000250}.	NA	cytoplasm [GO:0005737]; histidine biosynthetic process [GO:0000105]	NA	histidine biosynthetic process [GO:0000105]	cytoplasm [GO:0005737]	SUBCELLULAR LOCATION: Cytoplasm {ECO:0000250}.	PATHWAY: Amino-acid biosynthesis; L-histidine biosynthesis; L-histidine from 5-phospho-alpha-D-ribose 1-diphosphate: step 1/9.	NA	SUBUNIT: Heteromultimer composed of HisG and HisZ subunits. {ECO:0000250}.	NA	420	NA	NA	MISCELLANEOUS: This function is generally fulfilled by the C-terminal part of HisG, which is missing in some bacteria such as this one.	reviewed	Inferred from homology	UP000002717: Chromosome	Unsign
pcc7942	ADP_2	-0.7957810291921904	0.7827368926233911	-1.0166647780265998	8	0.3390705766964359	0.6427829355318487	NA	0	0	LAGSSLPLR	Q55267	1	no	Synpcc7942_0813	hisZ	NA	ATP phosphoribosyltransferase regulatory subunit	FUNCTION: Required for the first step of histidine biosynthesis. May allow the feedback regulation of ATP phosphoribosyltransferase activity by histidine (By similarity). {ECO:0000250}.	NA	cytoplasm [GO:0005737]; histidine biosynthetic process [GO:0000105]	NA	histidine biosynthetic process [GO:0000105]	cytoplasm [GO:0005737]	SUBCELLULAR LOCATION: Cytoplasm {ECO:0000250}.	PATHWAY: Amino-acid biosynthesis; L-histidine biosynthesis; L-histidine from 5-phospho-alpha-D-ribose 1-diphosphate: step 1/9.	NA	SUBUNIT: Heteromultimer composed of HisG and HisZ subunits. {ECO:0000250}.	NA	420	NA	NA	MISCELLANEOUS: This function is generally fulfilled by the C-terminal part of HisG, which is missing in some bacteria such as this one.	reviewed	Inferred from homology	UP000002717: Chromosome	Unsign
pcc7942	ADP_1	-0.01439193752950287	0.4008199693510386	-0.03590623878546929	8	0.9722368964062986	0.99593721952491	NA	0	0	LAGSTHSLVDYNR	Q31S19	1	no	Synpcc7942_0118	gatB	NA	Aspartyl/glutamyl-tRNA(Asn/Gln) amidotransferase subunit B (Asp/Glu-ADT subunit B) (EC 6.3.5.-)	FUNCTION: Allows the formation of correctly charged Asn-tRNA(Asn) or Gln-tRNA(Gln) through the transamidation of misacylated Asp-tRNA(Asn) or Glu-tRNA(Gln) in organisms which lack either or both of asparaginyl-tRNA or glutaminyl-tRNA synthetases. The reaction takes place in the presence of glutamine and ATP through an activated phospho-Asp-tRNA(Asn) or phospho-Glu-tRNA(Gln). {ECO:0000255|HAMAP-Rule:MF_00121}.	CATALYTIC ACTIVITY: Reaction=ATP + H2O + L-glutamine + L-glutamyl-tRNA(Gln) = ADP + H(+) + L-glutamate + L-glutaminyl-tRNA(Gln) + phosphate; Xref=Rhea:RHEA:17521, Rhea:RHEA-COMP:9681, Rhea:RHEA-COMP:9684, ChEBI:CHEBI:15377, ChEBI:CHEBI:15378, ChEBI:CHEBI:29985, ChEBI:CHEBI:30616, ChEBI:CHEBI:43474, ChEBI:CHEBI:58359, ChEBI:CHEBI:78520, ChEBI:CHEBI:78521, ChEBI:CHEBI:456216; Evidence={ECO:0000255|HAMAP-Rule:MF_00121}; CATALYTIC ACTIVITY: Reaction=ATP + H2O + L-aspartyl-tRNA(Asn) + L-glutamine = ADP + 2 H(+) + L-asparaginyl-tRNA(Asn) + L-glutamate + phosphate; Xref=Rhea:RHEA:14513, Rhea:RHEA-COMP:9674, Rhea:RHEA-COMP:9677, ChEBI:CHEBI:15377, ChEBI:CHEBI:15378, ChEBI:CHEBI:29985, ChEBI:CHEBI:30616, ChEBI:CHEBI:43474, ChEBI:CHEBI:58359, ChEBI:CHEBI:78515, ChEBI:CHEBI:78516, ChEBI:CHEBI:456216; Evidence={ECO:0000255|HAMAP-Rule:MF_00121};	asparaginyl-tRNA synthase (glutamine-hydrolyzing) activity [GO:0050566]; ATP binding [GO:0005524]; glutaminyl-tRNA synthase (glutamine-hydrolyzing) activity [GO:0050567]; translation [GO:0006412]	asparaginyl-tRNA synthase (glutamine-hydrolyzing) activity [GO:0050566]; ATP binding [GO:0005524]; glutaminyl-tRNA synthase (glutamine-hydrolyzing) activity [GO:0050567]	translation [GO:0006412]	NA	NA	NA	NA	SUBUNIT: Heterotrimer of A, B and C subunits. {ECO:0000255|HAMAP-Rule:MF_00121}.	6.3.5.-	494	NA	NA	NA	reviewed	Inferred from homology	UP000002717: Chromosome	Unsign
pcc7942	ADP_2	-0.38334586418342587	0.4329350480179778	-0.8854581442145273	8	0.4017397064406192	0.6991738876776231	NA	0	0	LAGSTHSLVDYNR	Q31S19	1	no	Synpcc7942_0118	gatB	NA	Aspartyl/glutamyl-tRNA(Asn/Gln) amidotransferase subunit B (Asp/Glu-ADT subunit B) (EC 6.3.5.-)	FUNCTION: Allows the formation of correctly charged Asn-tRNA(Asn) or Gln-tRNA(Gln) through the transamidation of misacylated Asp-tRNA(Asn) or Glu-tRNA(Gln) in organisms which lack either or both of asparaginyl-tRNA or glutaminyl-tRNA synthetases. The reaction takes place in the presence of glutamine and ATP through an activated phospho-Asp-tRNA(Asn) or phospho-Glu-tRNA(Gln). {ECO:0000255|HAMAP-Rule:MF_00121}.	CATALYTIC ACTIVITY: Reaction=ATP + H2O + L-glutamine + L-glutamyl-tRNA(Gln) = ADP + H(+) + L-glutamate + L-glutaminyl-tRNA(Gln) + phosphate; Xref=Rhea:RHEA:17521, Rhea:RHEA-COMP:9681, Rhea:RHEA-COMP:9684, ChEBI:CHEBI:15377, ChEBI:CHEBI:15378, ChEBI:CHEBI:29985, ChEBI:CHEBI:30616, ChEBI:CHEBI:43474, ChEBI:CHEBI:58359, ChEBI:CHEBI:78520, ChEBI:CHEBI:78521, ChEBI:CHEBI:456216; Evidence={ECO:0000255|HAMAP-Rule:MF_00121}; CATALYTIC ACTIVITY: Reaction=ATP + H2O + L-aspartyl-tRNA(Asn) + L-glutamine = ADP + 2 H(+) + L-asparaginyl-tRNA(Asn) + L-glutamate + phosphate; Xref=Rhea:RHEA:14513, Rhea:RHEA-COMP:9674, Rhea:RHEA-COMP:9677, ChEBI:CHEBI:15377, ChEBI:CHEBI:15378, ChEBI:CHEBI:29985, ChEBI:CHEBI:30616, ChEBI:CHEBI:43474, ChEBI:CHEBI:58359, ChEBI:CHEBI:78515, ChEBI:CHEBI:78516, ChEBI:CHEBI:456216; Evidence={ECO:0000255|HAMAP-Rule:MF_00121};	asparaginyl-tRNA synthase (glutamine-hydrolyzing) activity [GO:0050566]; ATP binding [GO:0005524]; glutaminyl-tRNA synthase (glutamine-hydrolyzing) activity [GO:0050567]; translation [GO:0006412]	asparaginyl-tRNA synthase (glutamine-hydrolyzing) activity [GO:0050566]; ATP binding [GO:0005524]; glutaminyl-tRNA synthase (glutamine-hydrolyzing) activity [GO:0050567]	translation [GO:0006412]	NA	NA	NA	NA	SUBUNIT: Heterotrimer of A, B and C subunits. {ECO:0000255|HAMAP-Rule:MF_00121}.	6.3.5.-	494	NA	NA	NA	reviewed	Inferred from homology	UP000002717: Chromosome	Unsign
pcc7942	ADP_1	0.0567803874368559	0.2534703952615635	0.22401191025982564	8	0.8283630308720582	0.9615301837940052	NA	0	0	LAGWLAEMLR	Q31RH2	1	no	Synpcc7942_0315	NA	NA	Adenylosuccinate lyase (ASL) (EC 4.3.2.2) (Adenylosuccinase)	NA	CATALYTIC ACTIVITY: Reaction=(2S)-2-[5-amino-1-(5-phospho-beta-D-ribosyl)imidazole-4-carboxamido]succinate = 5-amino-1-(5-phospho-beta-D-ribosyl)imidazole-4-carboxamide + fumarate; Xref=Rhea:RHEA:23920, ChEBI:CHEBI:29806, ChEBI:CHEBI:58443, ChEBI:CHEBI:58475; EC=4.3.2.2; Evidence={ECO:0000256|ARBA:ARBA00024477};PhysiologicalDirection=left-to-right; Xref=Rhea:RHEA:23921; Evidence={ECO:0000256|ARBA:ARBA00024477}; CATALYTIC ACTIVITY: Reaction=N(6)-(1,2-dicarboxyethyl)-AMP = AMP + fumarate; Xref=Rhea:RHEA:16853, ChEBI:CHEBI:29806, ChEBI:CHEBI:57567, ChEBI:CHEBI:456215; EC=4.3.2.2; Evidence={ECO:0000256|ARBA:ARBA00024487};PhysiologicalDirection=left-to-right; Xref=Rhea:RHEA:16854; Evidence={ECO:0000256|ARBA:ARBA00024487};	(S)-2-(5-amino-1-(5-phospho-D-ribosyl)imidazole-4-carboxamido)succinate AMP-lyase (fumarate-forming) activity [GO:0070626]; N6-(1,2-dicarboxyethyl)AMP AMP-lyase (fumarate-forming) activity [GO:0004018]; 'de novo' AMP biosynthetic process [GO:0044208]; 'de novo' IMP biosynthetic process [GO:0006189]	(S)-2-(5-amino-1-(5-phospho-D-ribosyl)imidazole-4-carboxamido)succinate AMP-lyase (fumarate-forming) activity [GO:0070626]; N6-(1,2-dicarboxyethyl)AMP AMP-lyase (fumarate-forming) activity [GO:0004018]	'de novo' AMP biosynthetic process [GO:0044208]; 'de novo' IMP biosynthetic process [GO:0006189]	NA	NA	PATHWAY: Purine metabolism; AMP biosynthesis via de novo pathway; AMP from IMP: step 2/2. {ECO:0000256|ARBA:ARBA00004734, ECO:0000256|RuleBase:RU361172}.; PATHWAY: Purine metabolism; IMP biosynthesis via de novo pathway; 5-amino-1-(5-phospho-D-ribosyl)imidazole-4-carboxamide from 5-amino-1-(5-phospho-D-ribosyl)imidazole-4-carboxylate: step 2/2. {ECO:0000256|ARBA:ARBA00004706, ECO:0000256|RuleBase:RU361172}.	NA	NA	4.3.2.2	431	NA	NA	NA	unreviewed	Inferred from homology	UP000002717: Chromosome	Unsign
pcc7942	ADP_2	-0.04770640533426178	0.27377931773552355	-0.17425131207444658	8	0.8659968419220672	0.960677401806758	NA	0	0	LAGWLAEMLR	Q31RH2	1	no	Synpcc7942_0315	NA	NA	Adenylosuccinate lyase (ASL) (EC 4.3.2.2) (Adenylosuccinase)	NA	CATALYTIC ACTIVITY: Reaction=(2S)-2-[5-amino-1-(5-phospho-beta-D-ribosyl)imidazole-4-carboxamido]succinate = 5-amino-1-(5-phospho-beta-D-ribosyl)imidazole-4-carboxamide + fumarate; Xref=Rhea:RHEA:23920, ChEBI:CHEBI:29806, ChEBI:CHEBI:58443, ChEBI:CHEBI:58475; EC=4.3.2.2; Evidence={ECO:0000256|ARBA:ARBA00024477};PhysiologicalDirection=left-to-right; Xref=Rhea:RHEA:23921; Evidence={ECO:0000256|ARBA:ARBA00024477}; CATALYTIC ACTIVITY: Reaction=N(6)-(1,2-dicarboxyethyl)-AMP = AMP + fumarate; Xref=Rhea:RHEA:16853, ChEBI:CHEBI:29806, ChEBI:CHEBI:57567, ChEBI:CHEBI:456215; EC=4.3.2.2; Evidence={ECO:0000256|ARBA:ARBA00024487};PhysiologicalDirection=left-to-right; Xref=Rhea:RHEA:16854; Evidence={ECO:0000256|ARBA:ARBA00024487};	(S)-2-(5-amino-1-(5-phospho-D-ribosyl)imidazole-4-carboxamido)succinate AMP-lyase (fumarate-forming) activity [GO:0070626]; N6-(1,2-dicarboxyethyl)AMP AMP-lyase (fumarate-forming) activity [GO:0004018]; 'de novo' AMP biosynthetic process [GO:0044208]; 'de novo' IMP biosynthetic process [GO:0006189]	(S)-2-(5-amino-1-(5-phospho-D-ribosyl)imidazole-4-carboxamido)succinate AMP-lyase (fumarate-forming) activity [GO:0070626]; N6-(1,2-dicarboxyethyl)AMP AMP-lyase (fumarate-forming) activity [GO:0004018]	'de novo' AMP biosynthetic process [GO:0044208]; 'de novo' IMP biosynthetic process [GO:0006189]	NA	NA	PATHWAY: Purine metabolism; AMP biosynthesis via de novo pathway; AMP from IMP: step 2/2. {ECO:0000256|ARBA:ARBA00004734, ECO:0000256|RuleBase:RU361172}.; PATHWAY: Purine metabolism; IMP biosynthesis via de novo pathway; 5-amino-1-(5-phospho-D-ribosyl)imidazole-4-carboxamide from 5-amino-1-(5-phospho-D-ribosyl)imidazole-4-carboxylate: step 2/2. {ECO:0000256|ARBA:ARBA00004706, ECO:0000256|RuleBase:RU361172}.	NA	NA	4.3.2.2	431	NA	NA	NA	unreviewed	Inferred from homology	UP000002717: Chromosome	Unsign
pcc7942	ADP_1	0.8035752426836277	1.3909757461594363	0.5777061497314707	8	0.5793549767012829	0.8899119490594153	NA	0	0	LAHLSLLPQGQPER	Q31N06	1	no	Synpcc7942_1533	NA	NA	Succinate dehydrogenase subunit B (EC 1.3.5.1)	FUNCTION: Ferredoxins are iron-sulfur proteins that transfer electrons in a wide variety of metabolic reactions. {ECO:0000256|ARBA:ARBA00003532}.	NA	2 iron, 2 sulfur cluster binding [GO:0051537]; 4 iron, 4 sulfur cluster binding [GO:0051539]; electron transfer activity [GO:0009055]; succinate dehydrogenase (ubiquinone) activity [GO:0008177]	2 iron, 2 sulfur cluster binding [GO:0051537]; 4 iron, 4 sulfur cluster binding [GO:0051539]; electron transfer activity [GO:0009055]; succinate dehydrogenase (ubiquinone) activity [GO:0008177]	NA	NA	NA	NA	COFACTOR: Name=[3Fe-4S] cluster; Xref=ChEBI:CHEBI:21137; Evidence={ECO:0000256|ARBA:ARBA00001927};	NA	1.3.5.1	279	NA	NA	NA	unreviewed	Inferred from homology	UP000002717: Chromosome	Unsign
pcc7942	ADP_2	0.2622342593244152	1.50242552143895	0.17454060489684703	8	0.8657768914142268	0.9606322400991189	NA	0	0	LAHLSLLPQGQPER	Q31N06	1	no	Synpcc7942_1533	NA	NA	Succinate dehydrogenase subunit B (EC 1.3.5.1)	FUNCTION: Ferredoxins are iron-sulfur proteins that transfer electrons in a wide variety of metabolic reactions. {ECO:0000256|ARBA:ARBA00003532}.	NA	2 iron, 2 sulfur cluster binding [GO:0051537]; 4 iron, 4 sulfur cluster binding [GO:0051539]; electron transfer activity [GO:0009055]; succinate dehydrogenase (ubiquinone) activity [GO:0008177]	2 iron, 2 sulfur cluster binding [GO:0051537]; 4 iron, 4 sulfur cluster binding [GO:0051539]; electron transfer activity [GO:0009055]; succinate dehydrogenase (ubiquinone) activity [GO:0008177]	NA	NA	NA	NA	COFACTOR: Name=[3Fe-4S] cluster; Xref=ChEBI:CHEBI:21137; Evidence={ECO:0000256|ARBA:ARBA00001927};	NA	1.3.5.1	279	NA	NA	NA	unreviewed	Inferred from homology	UP000002717: Chromosome	Unsign
pcc7942	ADP_1	-1.0565910928690772	1.2426384423167804	-0.8502803847748056	8	0.41988753951905866	0.835128572830167	NA	0	0	LAIAAEK	Q31QZ9	1	yes	Synpcc7942_0488	NA	NA	Dihydroorotase, multifunctional complex type (EC 3.5.2.3)	FUNCTION: Catalyzes the reversible cyclization of carbamoyl aspartate to dihydroorotate. {ECO:0000256|ARBA:ARBA00002368}.	NA	dihydroorotase activity [GO:0004151]; metal ion binding [GO:0046872]; organonitrogen compound metabolic process [GO:1901564]	dihydroorotase activity [GO:0004151]; metal ion binding [GO:0046872]	organonitrogen compound metabolic process [GO:1901564]	NA	NA	NA	COFACTOR: Name=Zn(2+); Xref=ChEBI:CHEBI:29105; Evidence={ECO:0000256|ARBA:ARBA00001947};	NA	3.5.2.3	442	NA	NA	NA	unreviewed	Inferred from homology	UP000002717: Chromosome	Unsign
pcc7942	ADP_1	-1.0565910928690772	1.2426384423167804	-0.8502803847748056	8	0.41988753951905866	0.835128572830167	NA	0	0	LAIAAEK	Q31P65	1	yes	Synpcc7942_1124	NA	NA	Exoribonuclease II (EC 3.1.13.1)	NA	NA	exoribonuclease II activity [GO:0008859]; RNA binding [GO:0003723]	exoribonuclease II activity [GO:0008859]; RNA binding [GO:0003723]	NA	NA	NA	NA	NA	NA	3.1.13.1	670	NA	NA	NA	unreviewed	Predicted	UP000002717: Chromosome	Unsign
pcc7942	ADP_2	-0.4913637808330493	1.3422029210880844	-0.3660875513776376	8	0.7237916615628908	0.9008213206496044	NA	0	0	LAIAAEK	Q31QZ9	1	yes	Synpcc7942_0488	NA	NA	Dihydroorotase, multifunctional complex type (EC 3.5.2.3)	FUNCTION: Catalyzes the reversible cyclization of carbamoyl aspartate to dihydroorotate. {ECO:0000256|ARBA:ARBA00002368}.	NA	dihydroorotase activity [GO:0004151]; metal ion binding [GO:0046872]; organonitrogen compound metabolic process [GO:1901564]	dihydroorotase activity [GO:0004151]; metal ion binding [GO:0046872]	organonitrogen compound metabolic process [GO:1901564]	NA	NA	NA	COFACTOR: Name=Zn(2+); Xref=ChEBI:CHEBI:29105; Evidence={ECO:0000256|ARBA:ARBA00001947};	NA	3.5.2.3	442	NA	NA	NA	unreviewed	Inferred from homology	UP000002717: Chromosome	Unsign
pcc7942	ADP_2	-0.4913637808330493	1.3422029210880844	-0.3660875513776376	8	0.7237916615628908	0.9008213206496044	NA	0	0	LAIAAEK	Q31P65	1	yes	Synpcc7942_1124	NA	NA	Exoribonuclease II (EC 3.1.13.1)	NA	NA	exoribonuclease II activity [GO:0008859]; RNA binding [GO:0003723]	exoribonuclease II activity [GO:0008859]; RNA binding [GO:0003723]	NA	NA	NA	NA	NA	NA	3.1.13.1	670	NA	NA	NA	unreviewed	Predicted	UP000002717: Chromosome	Unsign
pcc7942	ADP_1	-0.30675137338974107	0.20037662430576872	-1.530874045076474	8	0.16433301972593384	0.801033461819057	NA	0	0	LAIAEIITR	Q31RF9	1	no	Synpcc7942_0328	NA	NA	Phycobiliprotein ApcE	NA	NA	phycobilisome [GO:0030089]; plasma membrane-derived thylakoid membrane [GO:0031676]; lyase activity [GO:0016829]; photosynthesis [GO:0015979]; protein-chromophore linkage [GO:0018298]	lyase activity [GO:0016829]	photosynthesis [GO:0015979]; protein-chromophore linkage [GO:0018298]	phycobilisome [GO:0030089]; plasma membrane-derived thylakoid membrane [GO:0031676]	SUBCELLULAR LOCATION: Cellular thylakoid membrane {ECO:0000256|ARBA:ARBA00004445}; Peripheral membrane protein {ECO:0000256|ARBA:ARBA00004445}; Cytoplasmic side {ECO:0000256|ARBA:ARBA00004445}. Membrane {ECO:0000256|ARBA:ARBA00004287}; Peripheral membrane protein {ECO:0000256|ARBA:ARBA00004287}; Cytoplasmic side {ECO:0000256|ARBA:ARBA00004287}.	NA	NA	NA	NA	705	NA	NA	NA	unreviewed	Inferred from homology	UP000002717: Chromosome	Unsign
pcc7942	ADP_2	0.19491669243912235	0.21643149069132947	0.9005930320791852	8	0.39410712156392247	0.6925047810645968	NA	0	0	LAIAEIITR	Q31RF9	1	no	Synpcc7942_0328	NA	NA	Phycobiliprotein ApcE	NA	NA	phycobilisome [GO:0030089]; plasma membrane-derived thylakoid membrane [GO:0031676]; lyase activity [GO:0016829]; photosynthesis [GO:0015979]; protein-chromophore linkage [GO:0018298]	lyase activity [GO:0016829]	photosynthesis [GO:0015979]; protein-chromophore linkage [GO:0018298]	phycobilisome [GO:0030089]; plasma membrane-derived thylakoid membrane [GO:0031676]	SUBCELLULAR LOCATION: Cellular thylakoid membrane {ECO:0000256|ARBA:ARBA00004445}; Peripheral membrane protein {ECO:0000256|ARBA:ARBA00004445}; Cytoplasmic side {ECO:0000256|ARBA:ARBA00004445}. Membrane {ECO:0000256|ARBA:ARBA00004287}; Peripheral membrane protein {ECO:0000256|ARBA:ARBA00004287}; Cytoplasmic side {ECO:0000256|ARBA:ARBA00004287}.	NA	NA	NA	NA	705	NA	NA	NA	unreviewed	Inferred from homology	UP000002717: Chromosome	Unsign
pcc7942	ADP_1	-1.084467541196085	0.7232833602732789	-1.499367468907814	8	0.17216373222592107	0.801033461819057	NA	0	0	AIALPTEPFLAPTRR	Q31LM2	1	no	Synpcc7942_2017	NA	NA	Uncharacterized protein	NA	NA	integral component of membrane [GO:0016021]	NA	NA	integral component of membrane [GO:0016021]	NA	NA	NA	NA	NA	97	NA	NA	NA	unreviewed	Inferred from homology	UP000002717: Chromosome	Unsign
pcc7942	ADP_2	-0.4224784662816327	0.7812353182340388	-0.5407825995842505	8	0.6033844118725902	0.8429606753122353	NA	0	0	AIALPTEPFLAPTRR	Q31LM2	1	no	Synpcc7942_2017	NA	NA	Uncharacterized protein	NA	NA	integral component of membrane [GO:0016021]	NA	NA	integral component of membrane [GO:0016021]	NA	NA	NA	NA	NA	97	NA	NA	NA	unreviewed	Inferred from homology	UP000002717: Chromosome	Unsign
pcc7942	ADP_1	-0.4166822018836812	0.6026230178784443	-0.6914475377170718	8	0.5088490019506029	0.8648270569434188	NA	0	0	LAIAQLNPTIGDLTGNTQAIVAVAR	Q31S32	1	no	Synpcc7942_0105	nadE	NA	Glutamine-dependent NAD(+) synthetase (EC 6.3.5.1) (NAD(+) synthase [glutamine-hydrolyzing])	FUNCTION: Catalyzes the ATP-dependent amidation of deamido-NAD to form NAD. Uses L-glutamine as a nitrogen source. {ECO:0000256|HAMAP-Rule:MF_02090}.	CATALYTIC ACTIVITY: Reaction=ATP + deamido-NAD(+) + H2O + L-glutamine = AMP + diphosphate + H(+) + L-glutamate + NAD(+); Xref=Rhea:RHEA:24384, ChEBI:CHEBI:15377, ChEBI:CHEBI:15378, ChEBI:CHEBI:29985, ChEBI:CHEBI:30616, ChEBI:CHEBI:33019, ChEBI:CHEBI:57540, ChEBI:CHEBI:58359, ChEBI:CHEBI:58437, ChEBI:CHEBI:456215; EC=6.3.5.1; Evidence={ECO:0000256|HAMAP-Rule:MF_02090, ECO:0000256|PIRNR:PIRNR006630};	cytoplasm [GO:0005737]; ATP binding [GO:0005524]; glutaminase activity [GO:0004359]; NAD+ synthase (glutamine-hydrolyzing) activity [GO:0003952]; NAD+ synthase activity [GO:0008795]; NAD biosynthetic process [GO:0009435]	ATP binding [GO:0005524]; glutaminase activity [GO:0004359]; NAD+ synthase (glutamine-hydrolyzing) activity [GO:0003952]; NAD+ synthase activity [GO:0008795]	NAD biosynthetic process [GO:0009435]	cytoplasm [GO:0005737]	NA	PATHWAY: Cofactor biosynthesis; NAD(+) biosynthesis; NAD(+) from deamido-NAD(+) (L-Gln route): step 1/1. {ECO:0000256|ARBA:ARBA00005188, ECO:0000256|HAMAP-Rule:MF_02090, ECO:0000256|PIRNR:PIRNR006630}.	NA	NA	6.3.5.1	574	NA	NA	NA	unreviewed	Inferred from homology	UP000002717: Chromosome	Unsign
pcc7942	ADP_2	-0.4360941078490722	0.6509072529603669	-0.6699788731277596	8	0.5217363758897284	0.7876594491373304	NA	0	0	LAIAQLNPTIGDLTGNTQAIVAVAR	Q31S32	1	no	Synpcc7942_0105	nadE	NA	Glutamine-dependent NAD(+) synthetase (EC 6.3.5.1) (NAD(+) synthase [glutamine-hydrolyzing])	FUNCTION: Catalyzes the ATP-dependent amidation of deamido-NAD to form NAD. Uses L-glutamine as a nitrogen source. {ECO:0000256|HAMAP-Rule:MF_02090}.	CATALYTIC ACTIVITY: Reaction=ATP + deamido-NAD(+) + H2O + L-glutamine = AMP + diphosphate + H(+) + L-glutamate + NAD(+); Xref=Rhea:RHEA:24384, ChEBI:CHEBI:15377, ChEBI:CHEBI:15378, ChEBI:CHEBI:29985, ChEBI:CHEBI:30616, ChEBI:CHEBI:33019, ChEBI:CHEBI:57540, ChEBI:CHEBI:58359, ChEBI:CHEBI:58437, ChEBI:CHEBI:456215; EC=6.3.5.1; Evidence={ECO:0000256|HAMAP-Rule:MF_02090, ECO:0000256|PIRNR:PIRNR006630};	cytoplasm [GO:0005737]; ATP binding [GO:0005524]; glutaminase activity [GO:0004359]; NAD+ synthase (glutamine-hydrolyzing) activity [GO:0003952]; NAD+ synthase activity [GO:0008795]; NAD biosynthetic process [GO:0009435]	ATP binding [GO:0005524]; glutaminase activity [GO:0004359]; NAD+ synthase (glutamine-hydrolyzing) activity [GO:0003952]; NAD+ synthase activity [GO:0008795]	NAD biosynthetic process [GO:0009435]	cytoplasm [GO:0005737]	NA	PATHWAY: Cofactor biosynthesis; NAD(+) biosynthesis; NAD(+) from deamido-NAD(+) (L-Gln route): step 1/1. {ECO:0000256|ARBA:ARBA00005188, ECO:0000256|HAMAP-Rule:MF_02090, ECO:0000256|PIRNR:PIRNR006630}.	NA	NA	6.3.5.1	574	NA	NA	NA	unreviewed	Inferred from homology	UP000002717: Chromosome	Unsign
pcc7942	ADP_1	0.3082366566558039	0.19308001933400473	1.5964192344656458	8	0.14906200065170072	0.801033461819057	NA	0	0	LAIFIDGNNMFYAQQK	Q31LZ8	1	no	Synpcc7942_1891	labA	NA	LabA	NA	NA	NA	NA	NA	NA	NA	NA	NA	NA	NA	186	NA	NA	NA	unreviewed	Predicted	UP000002717: Chromosome	Unsign
pcc7942	ADP_2	0.2988753166992224	0.2085502565578768	1.4331093216194564	8	0.18972563925064612	0.4862102578857968	NA	0	0	LAIFIDGNNMFYAQQK	Q31LZ8	1	no	Synpcc7942_1891	labA	NA	LabA	NA	NA	NA	NA	NA	NA	NA	NA	NA	NA	NA	186	NA	NA	NA	unreviewed	Predicted	UP000002717: Chromosome	Unsign
pcc7942	ADP_1	-0.00306562132915252	0.30232719311694234	-0.01014007803117702	8	0.9921578346943352	0.99751316821367	NA	0	0	LAIGVGMIPR	Q31KN0	1	no	Synpcc7942_2359	NA	NA	Na+/H+ antiporter	NA	NA	integral component of membrane [GO:0016021]; solute:proton antiporter activity [GO:0015299]	solute:proton antiporter activity [GO:0015299]	NA	integral component of membrane [GO:0016021]	NA	NA	NA	NA	NA	460	NA	NA	NA	unreviewed	Predicted	UP000002717: Chromosome	Unsign
pcc7942	ADP_2	-0.18084679106896637	0.3265506907780635	-0.5538092436370832	8	0.5948456060653782	0.8372795065388572	NA	0	0	LAIGVGMIPR	Q31KN0	1	no	Synpcc7942_2359	NA	NA	Na+/H+ antiporter	NA	NA	integral component of membrane [GO:0016021]; solute:proton antiporter activity [GO:0015299]	solute:proton antiporter activity [GO:0015299]	NA	integral component of membrane [GO:0016021]	NA	NA	NA	NA	NA	460	NA	NA	NA	unreviewed	Predicted	UP000002717: Chromosome	Unsign
pcc7942	ADP_1	-0.04080914829221455	0.23364759846691768	-0.17466110741126553	7	0.866290323366887	0.9695821544345394	NA	0.125	0	LAIPDPIAMPALLLR	P38045	1	no	Synpcc7942_1237	nrtC	NA	Nitrate import ATP-binding protein NrtC (EC 7.3.2.4)	FUNCTION: Part of the ABC transporter complex NrtABCD involved in nitrate uptake (PubMed:7767600, PubMed:8437564). The complex is probably also involved in nitrite transport (PubMed:7767600). Probably responsible for energy coupling to the transport system (PubMed:7767600). {ECO:0000269|PubMed:8437564, ECO:0000305|PubMed:7767600}.	CATALYTIC ACTIVITY: Reaction=ATP + H2O + nitrate(out) = ADP + H(+) + nitrate(in) + phosphate; Xref=Rhea:RHEA:13181, ChEBI:CHEBI:15377, ChEBI:CHEBI:15378, ChEBI:CHEBI:17632, ChEBI:CHEBI:30616, ChEBI:CHEBI:43474, ChEBI:CHEBI:456216; EC=7.3.2.4; Evidence={ECO:0000305|PubMed:7767600};	plasma membrane [GO:0005886]; ABC-type nitrate transporter activity [GO:0015414]; ATP binding [GO:0005524]; nitrate assimilation [GO:0042128]	ABC-type nitrate transporter activity [GO:0015414]; ATP binding [GO:0005524]	nitrate assimilation [GO:0042128]	plasma membrane [GO:0005886]	SUBCELLULAR LOCATION: Cell inner membrane {ECO:0000305|PubMed:7767600}; Peripheral membrane protein {ECO:0000305|PubMed:7767600}; Cytoplasmic side {ECO:0000305|PubMed:7767600}.	NA	NA	SUBUNIT: The complex is composed of two ATP-binding proteins (NrtC and NrtD), two transmembrane proteins (NrtB) and a solute-binding protein (NrtA). {ECO:0000305|PubMed:7767600}.	7.3.2.4	659	ACTIVITY REGULATION: Transport is inhibited by ammonium. The C-terminal domain of NrtC is involved in the ammonium-promoted inhibition of the nitrate/nitrite transporter. {ECO:0000269|PubMed:9341163}.	NA	NA	reviewed	Evidence at protein level	UP000002717: Chromosome	Unsign
pcc7942	ADP_2	-0.16838105250306076	0.2336475984669177	-0.7206624575124915	7	0.4944741508463961	0.7702665914633174	NA	0	0	LAIPDPIAMPALLLR	P38045	1	no	Synpcc7942_1237	nrtC	NA	Nitrate import ATP-binding protein NrtC (EC 7.3.2.4)	FUNCTION: Part of the ABC transporter complex NrtABCD involved in nitrate uptake (PubMed:7767600, PubMed:8437564). The complex is probably also involved in nitrite transport (PubMed:7767600). Probably responsible for energy coupling to the transport system (PubMed:7767600). {ECO:0000269|PubMed:8437564, ECO:0000305|PubMed:7767600}.	CATALYTIC ACTIVITY: Reaction=ATP + H2O + nitrate(out) = ADP + H(+) + nitrate(in) + phosphate; Xref=Rhea:RHEA:13181, ChEBI:CHEBI:15377, ChEBI:CHEBI:15378, ChEBI:CHEBI:17632, ChEBI:CHEBI:30616, ChEBI:CHEBI:43474, ChEBI:CHEBI:456216; EC=7.3.2.4; Evidence={ECO:0000305|PubMed:7767600};	plasma membrane [GO:0005886]; ABC-type nitrate transporter activity [GO:0015414]; ATP binding [GO:0005524]; nitrate assimilation [GO:0042128]	ABC-type nitrate transporter activity [GO:0015414]; ATP binding [GO:0005524]	nitrate assimilation [GO:0042128]	plasma membrane [GO:0005886]	SUBCELLULAR LOCATION: Cell inner membrane {ECO:0000305|PubMed:7767600}; Peripheral membrane protein {ECO:0000305|PubMed:7767600}; Cytoplasmic side {ECO:0000305|PubMed:7767600}.	NA	NA	SUBUNIT: The complex is composed of two ATP-binding proteins (NrtC and NrtD), two transmembrane proteins (NrtB) and a solute-binding protein (NrtA). {ECO:0000305|PubMed:7767600}.	7.3.2.4	659	ACTIVITY REGULATION: Transport is inhibited by ammonium. The C-terminal domain of NrtC is involved in the ammonium-promoted inhibition of the nitrate/nitrite transporter. {ECO:0000269|PubMed:9341163}.	NA	NA	reviewed	Evidence at protein level	UP000002717: Chromosome	Unsign
pcc7942	ADP_1	-0.7038955272841813	1.6478712097937729	-0.4271544542441955	8	0.6805308837891024	0.9223063665579048	NA	0	0	LAKPEDSILIGSR	Q31RN3	1	no	Synpcc7942_0254	gyrA	NA	DNA gyrase subunit A (EC 5.6.2.2)	FUNCTION: A type II topoisomerase that negatively supercoils closed circular double-stranded (ds) DNA in an ATP-dependent manner to modulate DNA topology and maintain chromosomes in an underwound state. Negative supercoiling favors strand separation, and DNA replication, transcription, recombination and repair, all of which involve strand separation. Also able to catalyze the interconversion of other topological isomers of dsDNA rings, including catenanes and knotted rings. Type II topoisomerases break and join 2 DNA strands simultaneously in an ATP-dependent manner. {ECO:0000256|HAMAP-Rule:MF_01897}.	CATALYTIC ACTIVITY: Reaction=ATP-dependent breakage, passage and rejoining of double-stranded DNA.; EC=5.6.2.2; Evidence={ECO:0000256|ARBA:ARBA00000185, ECO:0000256|HAMAP-Rule:MF_01897};	chromosome [GO:0005694]; cytoplasm [GO:0005737]; ATP binding [GO:0005524]; DNA binding [GO:0003677]; DNA negative supercoiling activity [GO:0034335]; DNA topological change [GO:0006265]; DNA-dependent DNA replication [GO:0006261]	ATP binding [GO:0005524]; DNA binding [GO:0003677]; DNA negative supercoiling activity [GO:0034335]	DNA-dependent DNA replication [GO:0006261]; DNA topological change [GO:0006265]	chromosome [GO:0005694]; cytoplasm [GO:0005737]	SUBCELLULAR LOCATION: Cytoplasm {ECO:0000256|HAMAP-Rule:MF_01897}.	NA	NA	SUBUNIT: Heterotetramer, composed of two GyrA and two GyrB chains. In the heterotetramer, GyrA contains the active site tyrosine that forms a transient covalent intermediate with DNA, while GyrB binds cofactors and catalyzes ATP hydrolysis. {ECO:0000256|HAMAP-Rule:MF_01897}.	5.6.2.2	856	NA	NA	MISCELLANEOUS: Few gyrases are as efficient as E.coli at forming negative supercoils. Not all organisms have 2 type II topoisomerases; in organisms with a single type II topoisomerase this enzyme also has to decatenate newly replicated chromosomes. {ECO:0000256|HAMAP-Rule:MF_01897}.	unreviewed	Inferred from homology	UP000002717: Chromosome	Unsign
pcc7942	ADP_2	0.925997549403574	1.7799043358408502	0.5202513027005582	8	0.6169750825759532	0.8515856644349523	NA	0	0	LAKPEDSILIGSR	Q31RN3	1	no	Synpcc7942_0254	gyrA	NA	DNA gyrase subunit A (EC 5.6.2.2)	FUNCTION: A type II topoisomerase that negatively supercoils closed circular double-stranded (ds) DNA in an ATP-dependent manner to modulate DNA topology and maintain chromosomes in an underwound state. Negative supercoiling favors strand separation, and DNA replication, transcription, recombination and repair, all of which involve strand separation. Also able to catalyze the interconversion of other topological isomers of dsDNA rings, including catenanes and knotted rings. Type II topoisomerases break and join 2 DNA strands simultaneously in an ATP-dependent manner. {ECO:0000256|HAMAP-Rule:MF_01897}.	CATALYTIC ACTIVITY: Reaction=ATP-dependent breakage, passage and rejoining of double-stranded DNA.; EC=5.6.2.2; Evidence={ECO:0000256|ARBA:ARBA00000185, ECO:0000256|HAMAP-Rule:MF_01897};	chromosome [GO:0005694]; cytoplasm [GO:0005737]; ATP binding [GO:0005524]; DNA binding [GO:0003677]; DNA negative supercoiling activity [GO:0034335]; DNA topological change [GO:0006265]; DNA-dependent DNA replication [GO:0006261]	ATP binding [GO:0005524]; DNA binding [GO:0003677]; DNA negative supercoiling activity [GO:0034335]	DNA-dependent DNA replication [GO:0006261]; DNA topological change [GO:0006265]	chromosome [GO:0005694]; cytoplasm [GO:0005737]	SUBCELLULAR LOCATION: Cytoplasm {ECO:0000256|HAMAP-Rule:MF_01897}.	NA	NA	SUBUNIT: Heterotetramer, composed of two GyrA and two GyrB chains. In the heterotetramer, GyrA contains the active site tyrosine that forms a transient covalent intermediate with DNA, while GyrB binds cofactors and catalyzes ATP hydrolysis. {ECO:0000256|HAMAP-Rule:MF_01897}.	5.6.2.2	856	NA	NA	MISCELLANEOUS: Few gyrases are as efficient as E.coli at forming negative supercoils. Not all organisms have 2 type II topoisomerases; in organisms with a single type II topoisomerase this enzyme also has to decatenate newly replicated chromosomes. {ECO:0000256|HAMAP-Rule:MF_01897}.	unreviewed	Inferred from homology	UP000002717: Chromosome	Unsign
pcc7942	ADP_1	-0.16502715196815776	0.20016372650666095	-0.8244608293834201	8	0.43356960052240057	0.8396827971089573	NA	0	0	LALEASAEEELANMR	Q31KG0	1	no	Synpcc7942_2429	NA	NA	Biopolymer transport ExbB like protein	NA	NA	integral component of membrane [GO:0016021]; plasma membrane [GO:0005886]; protein transport [GO:0015031]	NA	protein transport [GO:0015031]	integral component of membrane [GO:0016021]; plasma membrane [GO:0005886]	SUBCELLULAR LOCATION: Membrane {ECO:0000256|ARBA:ARBA00004141, ECO:0000256|RuleBase:RU004057}; Multi-pass membrane protein {ECO:0000256|ARBA:ARBA00004141, ECO:0000256|RuleBase:RU004057}.	NA	NA	NA	NA	216	NA	NA	NA	unreviewed	Inferred from homology	UP000002717: Chromosome	Unsign
pcc7942	ADP_2	-0.4275528146845345	0.21620153478611628	-1.977566047842832	8	0.08336211818902672	0.32575810269478156	NA	0	0	LALEASAEEELANMR	Q31KG0	1	no	Synpcc7942_2429	NA	NA	Biopolymer transport ExbB like protein	NA	NA	integral component of membrane [GO:0016021]; plasma membrane [GO:0005886]; protein transport [GO:0015031]	NA	protein transport [GO:0015031]	integral component of membrane [GO:0016021]; plasma membrane [GO:0005886]	SUBCELLULAR LOCATION: Membrane {ECO:0000256|ARBA:ARBA00004141, ECO:0000256|RuleBase:RU004057}; Multi-pass membrane protein {ECO:0000256|ARBA:ARBA00004141, ECO:0000256|RuleBase:RU004057}.	NA	NA	NA	NA	216	NA	NA	NA	unreviewed	Inferred from homology	UP000002717: Chromosome	Unsign
pcc7942	ADP_1	0.00322016690400211	0.2640841455936334	0.01219371536584872	8	0.9905696673174922	0.997209139601533	NA	0	0	LALELLR	Q31P88	1	no	Synpcc7942_1101	NA	NA	PDZ/DHR/GLGF	NA	NA	serine-type endopeptidase activity [GO:0004252]	serine-type endopeptidase activity [GO:0004252]	NA	NA	NA	NA	NA	NA	NA	385	NA	NA	NA	unreviewed	Predicted	UP000002717: Chromosome	Unsign
pcc7942	ADP_2	0.23993190372836457	0.28524347835882113	0.84114772792997194	8	0.4246920556042535	0.7159704167702311	NA	0	0	LALELLR	Q31P88	1	no	Synpcc7942_1101	NA	NA	PDZ/DHR/GLGF	NA	NA	serine-type endopeptidase activity [GO:0004252]	serine-type endopeptidase activity [GO:0004252]	NA	NA	NA	NA	NA	NA	NA	385	NA	NA	NA	unreviewed	Predicted	UP000002717: Chromosome	Unsign
pcc7942	ADP_1	-0.32874020786550034	0.6782884558223492	-0.4846613635299741	8	0.6409078369786188	0.9068528920829296	NA	0	0	LALGAQVSANTVGAAPAK	Q31RD9	1	no	Synpcc7942_0348	recA	NA	Protein RecA (Recombinase A)	FUNCTION: Can catalyze the hydrolysis of ATP in the presence of single-stranded DNA, the ATP-dependent uptake of single-stranded DNA by duplex DNA, and the ATP-dependent hybridization of homologous single-stranded DNAs. It interacts with LexA causing its activation and leading to its autocatalytic cleavage. {ECO:0000255|HAMAP-Rule:MF_00268}.	NA	cytoplasm [GO:0005737]; ATP binding [GO:0005524]; ATP-dependent activity, acting on DNA [GO:0008094]; damaged DNA binding [GO:0003684]; single-stranded DNA binding [GO:0003697]; DNA recombination [GO:0006310]; DNA repair [GO:0006281]; SOS response [GO:0009432]	ATP binding [GO:0005524]; ATP-dependent activity, acting on DNA [GO:0008094]; damaged DNA binding [GO:0003684]; single-stranded DNA binding [GO:0003697]	DNA recombination [GO:0006310]; DNA repair [GO:0006281]; SOS response [GO:0009432]	cytoplasm [GO:0005737]	SUBCELLULAR LOCATION: Cytoplasm {ECO:0000255|HAMAP-Rule:MF_00268}.	NA	NA	NA	NA	356	NA	NA	NA	reviewed	Inferred from homology	UP000002717: Chromosome	Unsign
pcc7942	ADP_2	0.02086775767882869	0.73263526681802	0.02848314655867099	8	0.9779745406153098	0.9943842742261936	NA	0	0	LALGAQVSANTVGAAPAK	Q31RD9	1	no	Synpcc7942_0348	recA	NA	Protein RecA (Recombinase A)	FUNCTION: Can catalyze the hydrolysis of ATP in the presence of single-stranded DNA, the ATP-dependent uptake of single-stranded DNA by duplex DNA, and the ATP-dependent hybridization of homologous single-stranded DNAs. It interacts with LexA causing its activation and leading to its autocatalytic cleavage. {ECO:0000255|HAMAP-Rule:MF_00268}.	NA	cytoplasm [GO:0005737]; ATP binding [GO:0005524]; ATP-dependent activity, acting on DNA [GO:0008094]; damaged DNA binding [GO:0003684]; single-stranded DNA binding [GO:0003697]; DNA recombination [GO:0006310]; DNA repair [GO:0006281]; SOS response [GO:0009432]	ATP binding [GO:0005524]; ATP-dependent activity, acting on DNA [GO:0008094]; damaged DNA binding [GO:0003684]; single-stranded DNA binding [GO:0003697]	DNA recombination [GO:0006310]; DNA repair [GO:0006281]; SOS response [GO:0009432]	cytoplasm [GO:0005737]	SUBCELLULAR LOCATION: Cytoplasm {ECO:0000255|HAMAP-Rule:MF_00268}.	NA	NA	NA	NA	356	NA	NA	NA	reviewed	Inferred from homology	UP000002717: Chromosome	Unsign
pcc7942	ADP_1	-0.06111654456406389	0.4724740907362902	-0.12935427732941207	8	0.9002704432809305	0.9798877245939128	NA	0	0	LALLLNVIDPK	Q31QQ4	1	no	Synpcc7942_0583	NA	NA	Mg-protoporphyrin IX chelatase (EC 6.6.1.1)	FUNCTION: Involved in chlorophyll biosynthesis. Catalyzes the insertion of magnesium ion into protoporphyrin IX to yield Mg-protoporphyrin IX. {ECO:0000256|RuleBase:RU362087}.; FUNCTION: Involved in chlorophyll biosynthesis; introduces a magnesium ion into protoporphyrin IX to yield Mg-protoporphyrin IX. {ECO:0000256|ARBA:ARBA00003398}.	CATALYTIC ACTIVITY: Reaction=ATP + H2O + Mg(2+) + protoporphyrin IX = ADP + 3 H(+) + Mg-protoporphyrin IX + phosphate; Xref=Rhea:RHEA:13961, ChEBI:CHEBI:15377, ChEBI:CHEBI:15378, ChEBI:CHEBI:18420, ChEBI:CHEBI:30616, ChEBI:CHEBI:43474, ChEBI:CHEBI:57306, ChEBI:CHEBI:60492, ChEBI:CHEBI:456216; EC=6.6.1.1; Evidence={ECO:0000256|ARBA:ARBA00001499, ECO:0000256|RuleBase:RU362087};	ATP binding [GO:0005524]; magnesium chelatase activity [GO:0016851]; chlorophyll biosynthetic process [GO:0015995]; photosynthesis [GO:0015979]	ATP binding [GO:0005524]; magnesium chelatase activity [GO:0016851]	chlorophyll biosynthetic process [GO:0015995]; photosynthesis [GO:0015979]	NA	NA	PATHWAY: Porphyrin-containing compound metabolism; chlorophyll biosynthesis. {ECO:0000256|RuleBase:RU362087}.	NA	NA	6.6.1.1	364	NA	NA	NA	unreviewed	Inferred from homology	UP000002717: Chromosome	Unsign
pcc7942	ADP_2	0.642740787767954	0.5103303447963207	1.2594602580892578	8	0.24336584983513476	0.5471730128458935	NA	0	0	LALLLNVIDPK	Q31QQ4	1	no	Synpcc7942_0583	NA	NA	Mg-protoporphyrin IX chelatase (EC 6.6.1.1)	FUNCTION: Involved in chlorophyll biosynthesis. Catalyzes the insertion of magnesium ion into protoporphyrin IX to yield Mg-protoporphyrin IX. {ECO:0000256|RuleBase:RU362087}.; FUNCTION: Involved in chlorophyll biosynthesis; introduces a magnesium ion into protoporphyrin IX to yield Mg-protoporphyrin IX. {ECO:0000256|ARBA:ARBA00003398}.	CATALYTIC ACTIVITY: Reaction=ATP + H2O + Mg(2+) + protoporphyrin IX = ADP + 3 H(+) + Mg-protoporphyrin IX + phosphate; Xref=Rhea:RHEA:13961, ChEBI:CHEBI:15377, ChEBI:CHEBI:15378, ChEBI:CHEBI:18420, ChEBI:CHEBI:30616, ChEBI:CHEBI:43474, ChEBI:CHEBI:57306, ChEBI:CHEBI:60492, ChEBI:CHEBI:456216; EC=6.6.1.1; Evidence={ECO:0000256|ARBA:ARBA00001499, ECO:0000256|RuleBase:RU362087};	ATP binding [GO:0005524]; magnesium chelatase activity [GO:0016851]; chlorophyll biosynthetic process [GO:0015995]; photosynthesis [GO:0015979]	ATP binding [GO:0005524]; magnesium chelatase activity [GO:0016851]	chlorophyll biosynthetic process [GO:0015995]; photosynthesis [GO:0015979]	NA	NA	PATHWAY: Porphyrin-containing compound metabolism; chlorophyll biosynthesis. {ECO:0000256|RuleBase:RU362087}.	NA	NA	6.6.1.1	364	NA	NA	NA	unreviewed	Inferred from homology	UP000002717: Chromosome	Unsign
pcc7942	ADP_1	0.3687354828817188	0.4033103518708366	0.9142722996602114	7	0.39097825667102537	0.8211013881375132	NA	0.125	0	LALLLQK	Q31PR6	1	no	Synpcc7942_0923	mtnP	NA	S-methyl-5'-thioadenosine phosphorylase (EC 2.4.2.28) (5'-methylthioadenosine phosphorylase) (MTA phosphorylase) (MTAP)	FUNCTION: Catalyzes the reversible phosphorylation of S-methyl-5'-thioadenosine (MTA) to adenine and 5-methylthioribose-1-phosphate. Involved in the breakdown of MTA, a major by-product of polyamine biosynthesis. Responsible for the first step in the methionine salvage pathway after MTA has been generated from S-adenosylmethionine. Has broad substrate specificity with 6-aminopurine nucleosides as preferred substrates. {ECO:0000256|HAMAP-Rule:MF_01963}.	CATALYTIC ACTIVITY: Reaction=phosphate + S-methyl-5'-thioadenosine = adenine + S-methyl-5-thio-alpha-D-ribose 1-phosphate; Xref=Rhea:RHEA:11852, ChEBI:CHEBI:16708, ChEBI:CHEBI:17509, ChEBI:CHEBI:43474, ChEBI:CHEBI:58533; EC=2.4.2.28; Evidence={ECO:0000256|HAMAP-Rule:MF_01963};	S-methyl-5-thioadenosine phosphorylase activity [GO:0017061]; L-methionine salvage from methylthioadenosine [GO:0019509]; purine ribonucleoside salvage [GO:0006166]	S-methyl-5-thioadenosine phosphorylase activity [GO:0017061]	L-methionine salvage from methylthioadenosine [GO:0019509]; purine ribonucleoside salvage [GO:0006166]	NA	NA	PATHWAY: Amino-acid biosynthesis; L-methionine biosynthesis via salvage pathway; S-methyl-5-thio-alpha-D-ribose 1-phosphate from S-methyl-5'-thioadenosine (phosphorylase route): step 1/1. {ECO:0000256|HAMAP-Rule:MF_01963}.	NA	SUBUNIT: Homohexamer. Dimer of a homotrimer. {ECO:0000256|HAMAP-Rule:MF_01963}.	2.4.2.28	291	NA	NA	NA	unreviewed	Inferred from homology	UP000002717: Chromosome	Unsign
pcc7942	ADP_2	0.33364798763852477	0.4033103518708366	0.8272735527140108	7	0.4353727318864853	0.7252654215188468	NA	0	0	LALLLQK	Q31PR6	1	no	Synpcc7942_0923	mtnP	NA	S-methyl-5'-thioadenosine phosphorylase (EC 2.4.2.28) (5'-methylthioadenosine phosphorylase) (MTA phosphorylase) (MTAP)	FUNCTION: Catalyzes the reversible phosphorylation of S-methyl-5'-thioadenosine (MTA) to adenine and 5-methylthioribose-1-phosphate. Involved in the breakdown of MTA, a major by-product of polyamine biosynthesis. Responsible for the first step in the methionine salvage pathway after MTA has been generated from S-adenosylmethionine. Has broad substrate specificity with 6-aminopurine nucleosides as preferred substrates. {ECO:0000256|HAMAP-Rule:MF_01963}.	CATALYTIC ACTIVITY: Reaction=phosphate + S-methyl-5'-thioadenosine = adenine + S-methyl-5-thio-alpha-D-ribose 1-phosphate; Xref=Rhea:RHEA:11852, ChEBI:CHEBI:16708, ChEBI:CHEBI:17509, ChEBI:CHEBI:43474, ChEBI:CHEBI:58533; EC=2.4.2.28; Evidence={ECO:0000256|HAMAP-Rule:MF_01963};	S-methyl-5-thioadenosine phosphorylase activity [GO:0017061]; L-methionine salvage from methylthioadenosine [GO:0019509]; purine ribonucleoside salvage [GO:0006166]	S-methyl-5-thioadenosine phosphorylase activity [GO:0017061]	L-methionine salvage from methylthioadenosine [GO:0019509]; purine ribonucleoside salvage [GO:0006166]	NA	NA	PATHWAY: Amino-acid biosynthesis; L-methionine biosynthesis via salvage pathway; S-methyl-5-thio-alpha-D-ribose 1-phosphate from S-methyl-5'-thioadenosine (phosphorylase route): step 1/1. {ECO:0000256|HAMAP-Rule:MF_01963}.	NA	SUBUNIT: Homohexamer. Dimer of a homotrimer. {ECO:0000256|HAMAP-Rule:MF_01963}.	2.4.2.28	291	NA	NA	NA	unreviewed	Inferred from homology	UP000002717: Chromosome	Unsign
pcc7942	ADP_1	-0.2902565077549104	0.2313329124057704	-1.2547134116644192	8	0.24499707600877785	0.801033461819057	NA	0	0	AIANPFDAVSLLR	Q31L71	1	no	Synpcc7942_2168	NA	NA	ATP-dependent DNA helicase (EC 3.6.4.12)	NA	CATALYTIC ACTIVITY: Reaction=ATP + H2O = ADP + H(+) + phosphate; Xref=Rhea:RHEA:13065, ChEBI:CHEBI:15377, ChEBI:CHEBI:15378, ChEBI:CHEBI:30616, ChEBI:CHEBI:43474, ChEBI:CHEBI:456216; EC=3.6.4.12; Evidence={ECO:0000256|ARBA:ARBA00001665, ECO:0000256|RuleBase:RU364053};	cytoplasm [GO:0005737]; ATP binding [GO:0005524]; ATP hydrolysis activity [GO:0016887]; DNA binding [GO:0003677]; DNA helicase activity [GO:0003678]; DNA unwinding involved in DNA replication [GO:0006268]	ATP binding [GO:0005524]; ATP hydrolysis activity [GO:0016887]; DNA binding [GO:0003677]; DNA helicase activity [GO:0003678]	DNA unwinding involved in DNA replication [GO:0006268]	cytoplasm [GO:0005737]	NA	NA	NA	NA	3.6.4.12	794	NA	NA	NA	unreviewed	Inferred from homology	UP000002717: Chromosome	Unsign
pcc7942	ADP_2	5.822062874259611e-4	0.24986810338488277	0.00233005445488639	8	0.9981979422814512	0.9999755290241784	NA	0	0	AIANPFDAVSLLR	Q31L71	1	no	Synpcc7942_2168	NA	NA	ATP-dependent DNA helicase (EC 3.6.4.12)	NA	CATALYTIC ACTIVITY: Reaction=ATP + H2O = ADP + H(+) + phosphate; Xref=Rhea:RHEA:13065, ChEBI:CHEBI:15377, ChEBI:CHEBI:15378, ChEBI:CHEBI:30616, ChEBI:CHEBI:43474, ChEBI:CHEBI:456216; EC=3.6.4.12; Evidence={ECO:0000256|ARBA:ARBA00001665, ECO:0000256|RuleBase:RU364053};	cytoplasm [GO:0005737]; ATP binding [GO:0005524]; ATP hydrolysis activity [GO:0016887]; DNA binding [GO:0003677]; DNA helicase activity [GO:0003678]; DNA unwinding involved in DNA replication [GO:0006268]	ATP binding [GO:0005524]; ATP hydrolysis activity [GO:0016887]; DNA binding [GO:0003677]; DNA helicase activity [GO:0003678]	DNA unwinding involved in DNA replication [GO:0006268]	cytoplasm [GO:0005737]	NA	NA	NA	NA	3.6.4.12	794	NA	NA	NA	unreviewed	Inferred from homology	UP000002717: Chromosome	Unsign
pcc7942	ADP_1	0.13550290078880908	0.26163197618493017	0.5179141432354244	7	0.6204796458463149	0.8996333208330957	NA	0.125	0	LALPLDRPASLATLR	Q31P80	1	no	Synpcc7942_1109	NA	NA	L-threonine-O-3-phosphate decarboxylase (EC 4.1.1.81)	FUNCTION: Decarboxylates L-threonine-O-3-phosphate to yield (R)-1-amino-2-propanol O-2-phosphate, the precursor for the linkage between the nucleotide loop and the corrin ring in cobalamin. {ECO:0000256|ARBA:ARBA00003444}.	CATALYTIC ACTIVITY: Reaction=H(+) + O-phospho-L-threonine = (R)-1-aminopropan-2-yl phosphate + CO2; Xref=Rhea:RHEA:11492, ChEBI:CHEBI:15378, ChEBI:CHEBI:16526, ChEBI:CHEBI:58563, ChEBI:CHEBI:58675; EC=4.1.1.81; Evidence={ECO:0000256|ARBA:ARBA00001790};	pyridoxal phosphate binding [GO:0030170]; threonine-phosphate decarboxylase activity [GO:0048472]; cobalamin biosynthetic process [GO:0009236]	pyridoxal phosphate binding [GO:0030170]; threonine-phosphate decarboxylase activity [GO:0048472]	cobalamin biosynthetic process [GO:0009236]	NA	NA	PATHWAY: Cofactor biosynthesis; adenosylcobalamin biosynthesis. {ECO:0000256|ARBA:ARBA00004953}.	COFACTOR: Name=pyridoxal 5'-phosphate; Xref=ChEBI:CHEBI:597326; Evidence={ECO:0000256|ARBA:ARBA00001933};	NA	4.1.1.81	357	NA	NA	NA	unreviewed	Predicted	UP000002717: Chromosome	Unsign
pcc7942	ADP_2	0.3102080544537163	0.26163197618493017	1.185665678091469	7	0.27443715686050063	0.5788587456525812	NA	0	0	LALPLDRPASLATLR	Q31P80	1	no	Synpcc7942_1109	NA	NA	L-threonine-O-3-phosphate decarboxylase (EC 4.1.1.81)	FUNCTION: Decarboxylates L-threonine-O-3-phosphate to yield (R)-1-amino-2-propanol O-2-phosphate, the precursor for the linkage between the nucleotide loop and the corrin ring in cobalamin. {ECO:0000256|ARBA:ARBA00003444}.	CATALYTIC ACTIVITY: Reaction=H(+) + O-phospho-L-threonine = (R)-1-aminopropan-2-yl phosphate + CO2; Xref=Rhea:RHEA:11492, ChEBI:CHEBI:15378, ChEBI:CHEBI:16526, ChEBI:CHEBI:58563, ChEBI:CHEBI:58675; EC=4.1.1.81; Evidence={ECO:0000256|ARBA:ARBA00001790};	pyridoxal phosphate binding [GO:0030170]; threonine-phosphate decarboxylase activity [GO:0048472]; cobalamin biosynthetic process [GO:0009236]	pyridoxal phosphate binding [GO:0030170]; threonine-phosphate decarboxylase activity [GO:0048472]	cobalamin biosynthetic process [GO:0009236]	NA	NA	PATHWAY: Cofactor biosynthesis; adenosylcobalamin biosynthesis. {ECO:0000256|ARBA:ARBA00004953}.	COFACTOR: Name=pyridoxal 5'-phosphate; Xref=ChEBI:CHEBI:597326; Evidence={ECO:0000256|ARBA:ARBA00001933};	NA	4.1.1.81	357	NA	NA	NA	unreviewed	Predicted	UP000002717: Chromosome	Unsign
pcc7942	ADP_1	0.01665381640294294	0.1517927985782588	0.10971414032106964	8	0.9153383346596548	0.984271836113719	NA	0	0	LALQGTFPDLQPPR	Q31KY7	1	no	Synpcc7942_2252	ppc	NA	Phosphoenolpyruvate carboxylase (PEPC) (PEPCase) (EC 4.1.1.31)	FUNCTION: Forms oxaloacetate, a four-carbon dicarboxylic acid source for the tricarboxylic acid cycle. {ECO:0000256|ARBA:ARBA00003670, ECO:0000256|HAMAP-Rule:MF_00595}.	CATALYTIC ACTIVITY: Reaction=oxaloacetate + phosphate = hydrogencarbonate + phosphoenolpyruvate; Xref=Rhea:RHEA:28370, ChEBI:CHEBI:16452, ChEBI:CHEBI:17544, ChEBI:CHEBI:43474, ChEBI:CHEBI:58702; EC=4.1.1.31; Evidence={ECO:0000256|ARBA:ARBA00001071, ECO:0000256|HAMAP-Rule:MF_00595};	magnesium ion binding [GO:0000287]; phosphoenolpyruvate carboxylase activity [GO:0008964]; carbon fixation [GO:0015977]; oxaloacetate metabolic process [GO:0006107]; tricarboxylic acid cycle [GO:0006099]	magnesium ion binding [GO:0000287]; phosphoenolpyruvate carboxylase activity [GO:0008964]	carbon fixation [GO:0015977]; oxaloacetate metabolic process [GO:0006107]; tricarboxylic acid cycle [GO:0006099]	NA	NA	NA	COFACTOR: Name=Mg(2+); Xref=ChEBI:CHEBI:18420; Evidence={ECO:0000256|ARBA:ARBA00001946, ECO:0000256|HAMAP-Rule:MF_00595};	SUBUNIT: Homotetramer. {ECO:0000256|HAMAP-Rule:MF_00595}.	4.1.1.31	1017	NA	NA	NA	unreviewed	Inferred from homology	UP000002717: Chromosome	Unsign
pcc7942	ADP_2	-0.2117629821255142	0.16395496124522477	-1.2915924014570304	8	0.2325624624470557	0.5345995909675996	NA	0	0	LALQGTFPDLQPPR	Q31KY7	1	no	Synpcc7942_2252	ppc	NA	Phosphoenolpyruvate carboxylase (PEPC) (PEPCase) (EC 4.1.1.31)	FUNCTION: Forms oxaloacetate, a four-carbon dicarboxylic acid source for the tricarboxylic acid cycle. {ECO:0000256|ARBA:ARBA00003670, ECO:0000256|HAMAP-Rule:MF_00595}.	CATALYTIC ACTIVITY: Reaction=oxaloacetate + phosphate = hydrogencarbonate + phosphoenolpyruvate; Xref=Rhea:RHEA:28370, ChEBI:CHEBI:16452, ChEBI:CHEBI:17544, ChEBI:CHEBI:43474, ChEBI:CHEBI:58702; EC=4.1.1.31; Evidence={ECO:0000256|ARBA:ARBA00001071, ECO:0000256|HAMAP-Rule:MF_00595};	magnesium ion binding [GO:0000287]; phosphoenolpyruvate carboxylase activity [GO:0008964]; carbon fixation [GO:0015977]; oxaloacetate metabolic process [GO:0006107]; tricarboxylic acid cycle [GO:0006099]	magnesium ion binding [GO:0000287]; phosphoenolpyruvate carboxylase activity [GO:0008964]	carbon fixation [GO:0015977]; oxaloacetate metabolic process [GO:0006107]; tricarboxylic acid cycle [GO:0006099]	NA	NA	NA	COFACTOR: Name=Mg(2+); Xref=ChEBI:CHEBI:18420; Evidence={ECO:0000256|ARBA:ARBA00001946, ECO:0000256|HAMAP-Rule:MF_00595};	SUBUNIT: Homotetramer. {ECO:0000256|HAMAP-Rule:MF_00595}.	4.1.1.31	1017	NA	NA	NA	unreviewed	Inferred from homology	UP000002717: Chromosome	Unsign
pcc7942	ADP_1	0.5485050830684656	0.2162183379397862	2.5368111155364472	8	0.03488352873288369	0.6476246119414026	NA	0	0	LALSEIDEIVLVGGSTR	P50021	1	no	Synpcc7942_2468	dnaK2	NA	Chaperone protein dnaK2 (HSP70-2) (Heat shock 70 kDa protein 2) (Heat shock protein 70-2)	FUNCTION: Acts as a chaperone. {ECO:0000250}.	NA	ATP binding [GO:0005524]; ATP hydrolysis activity [GO:0016887]; unfolded protein binding [GO:0051082]; protein folding [GO:0006457]	ATP binding [GO:0005524]; ATP hydrolysis activity [GO:0016887]; unfolded protein binding [GO:0051082]	protein folding [GO:0006457]	NA	NA	NA	NA	NA	NA	634	NA	NA	NA	reviewed	Inferred from homology	UP000002717: Chromosome	Unsign
pcc7942	ADP_2	1.2990098825516454	0.2335424970714128	5.5621991664944535	8	5.332936561848189e-4	0.02515416456145259	NA	0	0	LALSEIDEIVLVGGSTR	P50021	1	no	Synpcc7942_2468	dnaK2	NA	Chaperone protein dnaK2 (HSP70-2) (Heat shock 70 kDa protein 2) (Heat shock protein 70-2)	FUNCTION: Acts as a chaperone. {ECO:0000250}.	NA	ATP binding [GO:0005524]; ATP hydrolysis activity [GO:0016887]; unfolded protein binding [GO:0051082]; protein folding [GO:0006457]	ATP binding [GO:0005524]; ATP hydrolysis activity [GO:0016887]; unfolded protein binding [GO:0051082]	protein folding [GO:0006457]	NA	NA	NA	NA	NA	NA	634	NA	NA	NA	reviewed	Inferred from homology	UP000002717: Chromosome	Unsign
pcc7942	ADP_1	-0.13418175289268128	0.6126920822890993	-0.21900356928289388	8	0.8321313424501762	0.962574557597892	NA	0	0	LALSGGSTPK	Q31QV8	1	no	Synpcc7942_0529	pgl	NA	6-phosphogluconolactonase (6PGL) (EC 3.1.1.31)	FUNCTION: Hydrolysis of 6-phosphogluconolactone to 6-phosphogluconate. {ECO:0000256|ARBA:ARBA00002681, ECO:0000256|RuleBase:RU365095}.	CATALYTIC ACTIVITY: Reaction=6-phospho-D-glucono-1,5-lactone + H2O = 6-phospho-D-gluconate + H(+); Xref=Rhea:RHEA:12556, ChEBI:CHEBI:15377, ChEBI:CHEBI:15378, ChEBI:CHEBI:57955, ChEBI:CHEBI:58759; EC=3.1.1.31; Evidence={ECO:0000256|ARBA:ARBA00000832, ECO:0000256|RuleBase:RU365095};	6-phosphogluconolactonase activity [GO:0017057]; carbohydrate metabolic process [GO:0005975]; pentose-phosphate shunt [GO:0006098]	6-phosphogluconolactonase activity [GO:0017057]	carbohydrate metabolic process [GO:0005975]; pentose-phosphate shunt [GO:0006098]	NA	NA	PATHWAY: Carbohydrate degradation; pentose phosphate pathway; D-ribulose 5-phosphate from D-glucose 6-phosphate (oxidative stage): step 2/3. {ECO:0000256|ARBA:ARBA00004961, ECO:0000256|RuleBase:RU365095}.	NA	NA	3.1.1.31	239	NA	NA	NA	unreviewed	Inferred from homology	UP000002717: Chromosome	Unsign
pcc7942	ADP_2	0.5041862826055987	0.6617830855472039	0.7618603340227498	8	0.4680066175450277	0.755761996803797	NA	0	0	LALSGGSTPK	Q31QV8	1	no	Synpcc7942_0529	pgl	NA	6-phosphogluconolactonase (6PGL) (EC 3.1.1.31)	FUNCTION: Hydrolysis of 6-phosphogluconolactone to 6-phosphogluconate. {ECO:0000256|ARBA:ARBA00002681, ECO:0000256|RuleBase:RU365095}.	CATALYTIC ACTIVITY: Reaction=6-phospho-D-glucono-1,5-lactone + H2O = 6-phospho-D-gluconate + H(+); Xref=Rhea:RHEA:12556, ChEBI:CHEBI:15377, ChEBI:CHEBI:15378, ChEBI:CHEBI:57955, ChEBI:CHEBI:58759; EC=3.1.1.31; Evidence={ECO:0000256|ARBA:ARBA00000832, ECO:0000256|RuleBase:RU365095};	6-phosphogluconolactonase activity [GO:0017057]; carbohydrate metabolic process [GO:0005975]; pentose-phosphate shunt [GO:0006098]	6-phosphogluconolactonase activity [GO:0017057]	carbohydrate metabolic process [GO:0005975]; pentose-phosphate shunt [GO:0006098]	NA	NA	PATHWAY: Carbohydrate degradation; pentose phosphate pathway; D-ribulose 5-phosphate from D-glucose 6-phosphate (oxidative stage): step 2/3. {ECO:0000256|ARBA:ARBA00004961, ECO:0000256|RuleBase:RU365095}.	NA	NA	3.1.1.31	239	NA	NA	NA	unreviewed	Inferred from homology	UP000002717: Chromosome	Unsign
pcc7942	ADP_1	-0.3932693977219503	0.39595183838338177	-0.9932253360095928	7	0.353684769697425	0.8095726773984279	NA	0.125	0	LAMALLAGK	Q31M43	1	no	Synpcc7942_1846	rnj	NA	Ribonuclease J (RNase J) (EC 3.1.-.-)	FUNCTION: An RNase that has 5'-3' exonuclease and possibly endonuclease activity. Involved in maturation of rRNA and in some organisms also mRNA maturation and/or decay. {ECO:0000256|HAMAP-Rule:MF_01491}.	NA	cytoplasm [GO:0005737]; 5'-3' exoribonuclease activity [GO:0004534]; endoribonuclease activity [GO:0004521]; RNA binding [GO:0003723]; zinc ion binding [GO:0008270]; rRNA processing [GO:0006364]	5'-3' exoribonuclease activity [GO:0004534]; endoribonuclease activity [GO:0004521]; RNA binding [GO:0003723]; zinc ion binding [GO:0008270]	rRNA processing [GO:0006364]	cytoplasm [GO:0005737]	SUBCELLULAR LOCATION: Cytoplasm {ECO:0000256|HAMAP-Rule:MF_01491}.	NA	NA	SUBUNIT: Homodimer, may be a subunit of the RNA degradosome. {ECO:0000256|HAMAP-Rule:MF_01491}.	3.1.-.-	609	NA	NA	NA	unreviewed	Inferred from homology	UP000002717: Chromosome	Unsign
pcc7942	ADP_2	0.2084860268237959	0.42329032025540064	0.4925367220729303	7	0.6374114102332142	0.8620641311752721	NA	0.1428571428571429	0	LAMALLAGK	Q31M43	1	no	Synpcc7942_1846	rnj	NA	Ribonuclease J (RNase J) (EC 3.1.-.-)	FUNCTION: An RNase that has 5'-3' exonuclease and possibly endonuclease activity. Involved in maturation of rRNA and in some organisms also mRNA maturation and/or decay. {ECO:0000256|HAMAP-Rule:MF_01491}.	NA	cytoplasm [GO:0005737]; 5'-3' exoribonuclease activity [GO:0004534]; endoribonuclease activity [GO:0004521]; RNA binding [GO:0003723]; zinc ion binding [GO:0008270]; rRNA processing [GO:0006364]	5'-3' exoribonuclease activity [GO:0004534]; endoribonuclease activity [GO:0004521]; RNA binding [GO:0003723]; zinc ion binding [GO:0008270]	rRNA processing [GO:0006364]	cytoplasm [GO:0005737]	SUBCELLULAR LOCATION: Cytoplasm {ECO:0000256|HAMAP-Rule:MF_01491}.	NA	NA	SUBUNIT: Homodimer, may be a subunit of the RNA degradosome. {ECO:0000256|HAMAP-Rule:MF_01491}.	3.1.-.-	609	NA	NA	NA	unreviewed	Inferred from homology	UP000002717: Chromosome	Unsign
pcc7942	ADP_1	0.25762968676445414	0.31676228934261014	0.8133218360655357	8	0.43956663094845183	0.8420340835614343	NA	0	0	LAMDPQGQLR	Q31PH5	1	no	Synpcc7942_1014	NA	NA	Histidine kinase (EC 2.7.13.3)	NA	CATALYTIC ACTIVITY: Reaction=ATP + protein L-histidine = ADP + protein N-phospho-L-histidine.; EC=2.7.13.3; Evidence={ECO:0000256|ARBA:ARBA00000085};	cytoplasm [GO:0005737]; phosphorelay sensor kinase activity [GO:0000155]; chemotaxis [GO:0006935]	phosphorelay sensor kinase activity [GO:0000155]	chemotaxis [GO:0006935]	cytoplasm [GO:0005737]	NA	NA	NA	NA	2.7.13.3	928	NA	NA	NA	unreviewed	Predicted	UP000002717: Chromosome	Unsign
pcc7942	ADP_2	-0.1471641653064711	0.3421423767105833	-0.43012551301400653	8	0.6784562675667796	0.882511951240474	NA	0	0	LAMDPQGQLR	Q31PH5	1	no	Synpcc7942_1014	NA	NA	Histidine kinase (EC 2.7.13.3)	NA	CATALYTIC ACTIVITY: Reaction=ATP + protein L-histidine = ADP + protein N-phospho-L-histidine.; EC=2.7.13.3; Evidence={ECO:0000256|ARBA:ARBA00000085};	cytoplasm [GO:0005737]; phosphorelay sensor kinase activity [GO:0000155]; chemotaxis [GO:0006935]	phosphorelay sensor kinase activity [GO:0000155]	chemotaxis [GO:0006935]	cytoplasm [GO:0005737]	NA	NA	NA	NA	2.7.13.3	928	NA	NA	NA	unreviewed	Predicted	UP000002717: Chromosome	Unsign
pcc7942	ADP_1	0.5380083639947519	0.25044507316144793	2.1482090152675037	8	0.06395345790363383	0.7300982038385203	NA	0	0	LAMIGYEVVTAADGEEALITFR	Q31N86	1	no	Synpcc7942_1453	NA	NA	Two component transcriptional regulator, winged helix family	NA	NA	DNA binding [GO:0003677]; phosphorelay signal transduction system [GO:0000160]; regulation of transcription, DNA-templated [GO:0006355]	DNA binding [GO:0003677]	phosphorelay signal transduction system [GO:0000160]; regulation of transcription, DNA-templated [GO:0006355]	NA	NA	NA	NA	NA	NA	244	NA	NA	NA	unreviewed	Predicted	UP000002717: Chromosome	Unsign
pcc7942	ADP_2	0.6221256434931768	0.27051159639218825	2.299811364061516	8	0.05048569657673862	0.2538873986868783	NA	0	0	LAMIGYEVVTAADGEEALITFR	Q31N86	1	no	Synpcc7942_1453	NA	NA	Two component transcriptional regulator, winged helix family	NA	NA	DNA binding [GO:0003677]; phosphorelay signal transduction system [GO:0000160]; regulation of transcription, DNA-templated [GO:0006355]	DNA binding [GO:0003677]	phosphorelay signal transduction system [GO:0000160]; regulation of transcription, DNA-templated [GO:0006355]	NA	NA	NA	NA	NA	NA	244	NA	NA	NA	unreviewed	Predicted	UP000002717: Chromosome	Unsign
pcc7942	ADP_1	0.19266630430605372	0.12473225569477782	1.5446389807742418	8	0.1610134461165118	0.801033461819057	NA	0	0	LAMYLQNVEAFTEIK	Q31KD2	1	no	Synpcc7942_2457	glyQ	NA	Glycine--tRNA ligase alpha subunit (EC 6.1.1.14) (Glycyl-tRNA synthetase alpha subunit) (GlyRS)	NA	CATALYTIC ACTIVITY: Reaction=ATP + glycine + tRNA(Gly) = AMP + diphosphate + glycyl-tRNA(Gly); Xref=Rhea:RHEA:16013, Rhea:RHEA-COMP:9664, Rhea:RHEA-COMP:9683, ChEBI:CHEBI:30616, ChEBI:CHEBI:33019, ChEBI:CHEBI:57305, ChEBI:CHEBI:78442, ChEBI:CHEBI:78522, ChEBI:CHEBI:456215; EC=6.1.1.14; Evidence={ECO:0000255|HAMAP-Rule:MF_00254};	cytoplasm [GO:0005737]; ATP binding [GO:0005524]; glycine-tRNA ligase activity [GO:0004820]; glycyl-tRNA aminoacylation [GO:0006426]	ATP binding [GO:0005524]; glycine-tRNA ligase activity [GO:0004820]	glycyl-tRNA aminoacylation [GO:0006426]	cytoplasm [GO:0005737]	SUBCELLULAR LOCATION: Cytoplasm {ECO:0000255|HAMAP-Rule:MF_00254}.	NA	NA	SUBUNIT: Tetramer of two alpha and two beta subunits. {ECO:0000255|HAMAP-Rule:MF_00254}.	6.1.1.14	292	NA	NA	NA	reviewed	Inferred from homology	UP000002717: Chromosome	Unsign
pcc7942	ADP_2	-0.06974469151315567	0.13472623431422703	-0.517677138889576	8	0.618690339184977	0.8531591185176735	NA	0	0	LAMYLQNVEAFTEIK	Q31KD2	1	no	Synpcc7942_2457	glyQ	NA	Glycine--tRNA ligase alpha subunit (EC 6.1.1.14) (Glycyl-tRNA synthetase alpha subunit) (GlyRS)	NA	CATALYTIC ACTIVITY: Reaction=ATP + glycine + tRNA(Gly) = AMP + diphosphate + glycyl-tRNA(Gly); Xref=Rhea:RHEA:16013, Rhea:RHEA-COMP:9664, Rhea:RHEA-COMP:9683, ChEBI:CHEBI:30616, ChEBI:CHEBI:33019, ChEBI:CHEBI:57305, ChEBI:CHEBI:78442, ChEBI:CHEBI:78522, ChEBI:CHEBI:456215; EC=6.1.1.14; Evidence={ECO:0000255|HAMAP-Rule:MF_00254};	cytoplasm [GO:0005737]; ATP binding [GO:0005524]; glycine-tRNA ligase activity [GO:0004820]; glycyl-tRNA aminoacylation [GO:0006426]	ATP binding [GO:0005524]; glycine-tRNA ligase activity [GO:0004820]	glycyl-tRNA aminoacylation [GO:0006426]	cytoplasm [GO:0005737]	SUBCELLULAR LOCATION: Cytoplasm {ECO:0000255|HAMAP-Rule:MF_00254}.	NA	NA	SUBUNIT: Tetramer of two alpha and two beta subunits. {ECO:0000255|HAMAP-Rule:MF_00254}.	6.1.1.14	292	NA	NA	NA	reviewed	Inferred from homology	UP000002717: Chromosome	Unsign
pcc7942	ADP_1	-0.3685469168243875	0.16962125264304284	-2.172763796291324	8	0.06155281510214361	0.7300982038385203	NA	0	0	LANELMDAANETGSSVR	Q31PV3	1	no	Synpcc7942_0886	rpsG	rps7	30S ribosomal protein S7	FUNCTION: One of the primary rRNA binding proteins, it binds directly to 16S rRNA where it nucleates assembly of the head domain of the 30S subunit. Is located at the subunit interface close to the decoding center, probably blocks exit of the E-site tRNA. {ECO:0000255|HAMAP-Rule:MF_00480}.	NA	small ribosomal subunit [GO:0015935]; rRNA binding [GO:0019843]; structural constituent of ribosome [GO:0003735]; tRNA binding [GO:0000049]; translation [GO:0006412]	rRNA binding [GO:0019843]; structural constituent of ribosome [GO:0003735]; tRNA binding [GO:0000049]	translation [GO:0006412]	small ribosomal subunit [GO:0015935]	NA	NA	NA	SUBUNIT: Part of the 30S ribosomal subunit. Contacts proteins S9 and S11. {ECO:0000255|HAMAP-Rule:MF_00480}.	NA	156	NA	NA	NA	reviewed	Inferred from homology	UP000002717: Chromosome	Unsign
pcc7942	ADP_2	-0.2214460118397397	0.1832118925531149	-1.2086879773677373	8	0.2612924794427556	0.565983240834034	NA	0	0	LANELMDAANETGSSVR	Q31PV3	1	no	Synpcc7942_0886	rpsG	rps7	30S ribosomal protein S7	FUNCTION: One of the primary rRNA binding proteins, it binds directly to 16S rRNA where it nucleates assembly of the head domain of the 30S subunit. Is located at the subunit interface close to the decoding center, probably blocks exit of the E-site tRNA. {ECO:0000255|HAMAP-Rule:MF_00480}.	NA	small ribosomal subunit [GO:0015935]; rRNA binding [GO:0019843]; structural constituent of ribosome [GO:0003735]; tRNA binding [GO:0000049]; translation [GO:0006412]	rRNA binding [GO:0019843]; structural constituent of ribosome [GO:0003735]; tRNA binding [GO:0000049]	translation [GO:0006412]	small ribosomal subunit [GO:0015935]	NA	NA	NA	SUBUNIT: Part of the 30S ribosomal subunit. Contacts proteins S9 and S11. {ECO:0000255|HAMAP-Rule:MF_00480}.	NA	156	NA	NA	NA	reviewed	Inferred from homology	UP000002717: Chromosome	Unsign
pcc7942	ADP_1	-0.26098081585382327	0.3810403550581293	-0.6849164724665701	8	0.5127483066723113	0.865799255304236	NA	0	0	LANELMDAANETGSSVRK	Q31PV3	1	no	Synpcc7942_0886	rpsG	rps7	30S ribosomal protein S7	FUNCTION: One of the primary rRNA binding proteins, it binds directly to 16S rRNA where it nucleates assembly of the head domain of the 30S subunit. Is located at the subunit interface close to the decoding center, probably blocks exit of the E-site tRNA. {ECO:0000255|HAMAP-Rule:MF_00480}.	NA	small ribosomal subunit [GO:0015935]; rRNA binding [GO:0019843]; structural constituent of ribosome [GO:0003735]; tRNA binding [GO:0000049]; translation [GO:0006412]	rRNA binding [GO:0019843]; structural constituent of ribosome [GO:0003735]; tRNA binding [GO:0000049]	translation [GO:0006412]	small ribosomal subunit [GO:0015935]	NA	NA	NA	SUBUNIT: Part of the 30S ribosomal subunit. Contacts proteins S9 and S11. {ECO:0000255|HAMAP-Rule:MF_00480}.	NA	156	NA	NA	NA	reviewed	Inferred from homology	UP000002717: Chromosome	Unsign
pcc7942	ADP_2	-0.639598775857893	0.41157062279349993	-1.554043803021391	8	0.15878026214732288	0.4487594670657413	NA	0	0	LANELMDAANETGSSVRK	Q31PV3	1	no	Synpcc7942_0886	rpsG	rps7	30S ribosomal protein S7	FUNCTION: One of the primary rRNA binding proteins, it binds directly to 16S rRNA where it nucleates assembly of the head domain of the 30S subunit. Is located at the subunit interface close to the decoding center, probably blocks exit of the E-site tRNA. {ECO:0000255|HAMAP-Rule:MF_00480}.	NA	small ribosomal subunit [GO:0015935]; rRNA binding [GO:0019843]; structural constituent of ribosome [GO:0003735]; tRNA binding [GO:0000049]; translation [GO:0006412]	rRNA binding [GO:0019843]; structural constituent of ribosome [GO:0003735]; tRNA binding [GO:0000049]	translation [GO:0006412]	small ribosomal subunit [GO:0015935]	NA	NA	NA	SUBUNIT: Part of the 30S ribosomal subunit. Contacts proteins S9 and S11. {ECO:0000255|HAMAP-Rule:MF_00480}.	NA	156	NA	NA	NA	reviewed	Inferred from homology	UP000002717: Chromosome	Unsign
pcc7942	ADP_1	0.02440132033183471	1.2158930411326845	0.0200686405023778	6	0.9846393500851528	0.9968128761391984	NA	0.25	0	AIAPELPDYAELDAILAQ	Q31QR9	1	no	Synpcc7942_0568	NA	NA	Cytosine deaminase	NA	NA	hydrolase activity, acting on carbon-nitrogen (but not peptide) bonds [GO:0016810]	hydrolase activity, acting on carbon-nitrogen (but not peptide) bonds [GO:0016810]	NA	NA	NA	NA	NA	NA	NA	438	NA	NA	NA	unreviewed	Predicted	UP000002717: Chromosome	Unsign
pcc7942	ADP_2	-2.3847290273999655	1.2158930411326847	-1.961298359910369	6	0.09751947067429569	0.34894551298150556	NA	0.1428571428571429	0	AIAPELPDYAELDAILAQ	Q31QR9	1	no	Synpcc7942_0568	NA	NA	Cytosine deaminase	NA	NA	hydrolase activity, acting on carbon-nitrogen (but not peptide) bonds [GO:0016810]	hydrolase activity, acting on carbon-nitrogen (but not peptide) bonds [GO:0016810]	NA	NA	NA	NA	NA	NA	NA	438	NA	NA	NA	unreviewed	Predicted	UP000002717: Chromosome	Unsign
pcc7942	ADP_1	0.2121366782033009	0.2356409046109642	0.9002540478001132	7	0.3978972973762755	0.8243237931874122	NA	0.125	0	LANGLPWSVPITLSVTEEVAEPLK	Q31RJ2	1	no	Synpcc7942_0295	sat	NA	Sulfate adenylyltransferase (EC 2.7.7.4) (ATP-sulfurylase) (Sulfate adenylate transferase) (SAT)	NA	CATALYTIC ACTIVITY: Reaction=ATP + H(+) + sulfate = adenosine 5'-phosphosulfate + diphosphate; Xref=Rhea:RHEA:18133, ChEBI:CHEBI:15378, ChEBI:CHEBI:16189, ChEBI:CHEBI:30616, ChEBI:CHEBI:33019, ChEBI:CHEBI:58243; EC=2.7.7.4; Evidence={ECO:0000255|HAMAP-Rule:MF_00066};	ATP binding [GO:0005524]; sulfate adenylyltransferase (ATP) activity [GO:0004781]; hydrogen sulfide biosynthetic process [GO:0070814]; sulfate assimilation [GO:0000103]	ATP binding [GO:0005524]; sulfate adenylyltransferase (ATP) activity [GO:0004781]	hydrogen sulfide biosynthetic process [GO:0070814]; sulfate assimilation [GO:0000103]	NA	NA	PATHWAY: Sulfur metabolism; hydrogen sulfide biosynthesis; sulfite from sulfate: step 1/3. {ECO:0000255|HAMAP-Rule:MF_00066}.	NA	NA	2.7.7.4	395	NA	NA	NA	reviewed	Inferred from homology	UP000002717: Chromosome	Unsign
pcc7942	ADP_2	-0.0930998121136022	0.23564090461096424	-0.39509189742463047	7	0.704537950474641	0.8933156285733387	NA	0	0	LANGLPWSVPITLSVTEEVAEPLK	Q31RJ2	1	no	Synpcc7942_0295	sat	NA	Sulfate adenylyltransferase (EC 2.7.7.4) (ATP-sulfurylase) (Sulfate adenylate transferase) (SAT)	NA	CATALYTIC ACTIVITY: Reaction=ATP + H(+) + sulfate = adenosine 5'-phosphosulfate + diphosphate; Xref=Rhea:RHEA:18133, ChEBI:CHEBI:15378, ChEBI:CHEBI:16189, ChEBI:CHEBI:30616, ChEBI:CHEBI:33019, ChEBI:CHEBI:58243; EC=2.7.7.4; Evidence={ECO:0000255|HAMAP-Rule:MF_00066};	ATP binding [GO:0005524]; sulfate adenylyltransferase (ATP) activity [GO:0004781]; hydrogen sulfide biosynthetic process [GO:0070814]; sulfate assimilation [GO:0000103]	ATP binding [GO:0005524]; sulfate adenylyltransferase (ATP) activity [GO:0004781]	hydrogen sulfide biosynthetic process [GO:0070814]; sulfate assimilation [GO:0000103]	NA	NA	PATHWAY: Sulfur metabolism; hydrogen sulfide biosynthesis; sulfite from sulfate: step 1/3. {ECO:0000255|HAMAP-Rule:MF_00066}.	NA	NA	2.7.7.4	395	NA	NA	NA	reviewed	Inferred from homology	UP000002717: Chromosome	Unsign
pcc7942	ADP_1	-0.414138601183199	0.18979009511846953	-2.1820875368901	8	0.06066472340458984	0.7300982038385203	NA	0	0	LANIPVPK	Q31ME6	1	no	Synpcc7942_1743	ndhH	NA	NAD(P)H-quinone oxidoreductase subunit H (EC 7.1.1.-) (NAD(P)H dehydrogenase subunit H) (NADH-plastoquinone oxidoreductase subunit H) (NDH-1 subunit H) (NDH-H)	FUNCTION: NDH-1 shuttles electrons from an unknown electron donor, via FMN and iron-sulfur (Fe-S) centers, to quinones in the respiratory and/or the photosynthetic chain. The immediate electron acceptor for the enzyme in this species is believed to be plastoquinone. Couples the redox reaction to proton translocation, and thus conserves the redox energy in a proton gradient. Cyanobacterial NDH-1 also plays a role in inorganic carbon-concentration. {ECO:0000255|HAMAP-Rule:MF_01358}.	CATALYTIC ACTIVITY: Reaction=a plastoquinone + (n+1) H(+)(in) + NADH = a plastoquinol + n H(+)(out) + NAD(+); Xref=Rhea:RHEA:42608, Rhea:RHEA-COMP:9561, Rhea:RHEA-COMP:9562, ChEBI:CHEBI:15378, ChEBI:CHEBI:17757, ChEBI:CHEBI:57540, ChEBI:CHEBI:57945, ChEBI:CHEBI:62192; Evidence={ECO:0000255|HAMAP-Rule:MF_01358}; CATALYTIC ACTIVITY: Reaction=a plastoquinone + (n+1) H(+)(in) + NADPH = a plastoquinol + n H(+)(out) + NADP(+); Xref=Rhea:RHEA:42612, Rhea:RHEA-COMP:9561, Rhea:RHEA-COMP:9562, ChEBI:CHEBI:15378, ChEBI:CHEBI:17757, ChEBI:CHEBI:57783, ChEBI:CHEBI:58349, ChEBI:CHEBI:62192; Evidence={ECO:0000255|HAMAP-Rule:MF_01358};	plasma membrane-derived thylakoid membrane [GO:0031676]; NAD binding [GO:0051287]; oxidoreductase activity, acting on NAD(P)H, quinone or similar compound as acceptor [GO:0016655]; quinone binding [GO:0048038]; photosynthesis, light reaction [GO:0019684]	NAD binding [GO:0051287]; oxidoreductase activity, acting on NAD(P)H, quinone or similar compound as acceptor [GO:0016655]; quinone binding [GO:0048038]	photosynthesis, light reaction [GO:0019684]	plasma membrane-derived thylakoid membrane [GO:0031676]	SUBCELLULAR LOCATION: Cellular thylakoid membrane {ECO:0000255|HAMAP-Rule:MF_01358}; Peripheral membrane protein {ECO:0000255|HAMAP-Rule:MF_01358}; Cytoplasmic side {ECO:0000255|HAMAP-Rule:MF_01358}.	NA	NA	SUBUNIT: NDH-1 can be composed of about 15 different subunits; different subcomplexes with different compositions have been identified which probably have different functions. {ECO:0000255|HAMAP-Rule:MF_01358}.	7.1.1.-	394	NA	NA	NA	reviewed	Inferred from homology	UP000002717: Chromosome	Unsign
pcc7942	ADP_2	-0.61236454903373	0.2049967322648274	-2.9871917579770972	8	0.0174083497931512	0.1434421721388455	NA	0	0	LANIPVPK	Q31ME6	1	no	Synpcc7942_1743	ndhH	NA	NAD(P)H-quinone oxidoreductase subunit H (EC 7.1.1.-) (NAD(P)H dehydrogenase subunit H) (NADH-plastoquinone oxidoreductase subunit H) (NDH-1 subunit H) (NDH-H)	FUNCTION: NDH-1 shuttles electrons from an unknown electron donor, via FMN and iron-sulfur (Fe-S) centers, to quinones in the respiratory and/or the photosynthetic chain. The immediate electron acceptor for the enzyme in this species is believed to be plastoquinone. Couples the redox reaction to proton translocation, and thus conserves the redox energy in a proton gradient. Cyanobacterial NDH-1 also plays a role in inorganic carbon-concentration. {ECO:0000255|HAMAP-Rule:MF_01358}.	CATALYTIC ACTIVITY: Reaction=a plastoquinone + (n+1) H(+)(in) + NADH = a plastoquinol + n H(+)(out) + NAD(+); Xref=Rhea:RHEA:42608, Rhea:RHEA-COMP:9561, Rhea:RHEA-COMP:9562, ChEBI:CHEBI:15378, ChEBI:CHEBI:17757, ChEBI:CHEBI:57540, ChEBI:CHEBI:57945, ChEBI:CHEBI:62192; Evidence={ECO:0000255|HAMAP-Rule:MF_01358}; CATALYTIC ACTIVITY: Reaction=a plastoquinone + (n+1) H(+)(in) + NADPH = a plastoquinol + n H(+)(out) + NADP(+); Xref=Rhea:RHEA:42612, Rhea:RHEA-COMP:9561, Rhea:RHEA-COMP:9562, ChEBI:CHEBI:15378, ChEBI:CHEBI:17757, ChEBI:CHEBI:57783, ChEBI:CHEBI:58349, ChEBI:CHEBI:62192; Evidence={ECO:0000255|HAMAP-Rule:MF_01358};	plasma membrane-derived thylakoid membrane [GO:0031676]; NAD binding [GO:0051287]; oxidoreductase activity, acting on NAD(P)H, quinone or similar compound as acceptor [GO:0016655]; quinone binding [GO:0048038]; photosynthesis, light reaction [GO:0019684]	NAD binding [GO:0051287]; oxidoreductase activity, acting on NAD(P)H, quinone or similar compound as acceptor [GO:0016655]; quinone binding [GO:0048038]	photosynthesis, light reaction [GO:0019684]	plasma membrane-derived thylakoid membrane [GO:0031676]	SUBCELLULAR LOCATION: Cellular thylakoid membrane {ECO:0000255|HAMAP-Rule:MF_01358}; Peripheral membrane protein {ECO:0000255|HAMAP-Rule:MF_01358}; Cytoplasmic side {ECO:0000255|HAMAP-Rule:MF_01358}.	NA	NA	SUBUNIT: NDH-1 can be composed of about 15 different subunits; different subcomplexes with different compositions have been identified which probably have different functions. {ECO:0000255|HAMAP-Rule:MF_01358}.	7.1.1.-	394	NA	NA	NA	reviewed	Inferred from homology	UP000002717: Chromosome	Unsign
pcc7942	ADP_1	-0.3473270929527304	0.21142131342512377	-1.642819672841256	8	0.13904486255442494	0.801033461819057	NA	0	0	LANLDELR	P29686	1	no	Synpcc7942_2334	zwf	NA	Glucose-6-phosphate 1-dehydrogenase (G6PD) (EC 1.1.1.49)	FUNCTION: Catalyzes the oxidation of glucose 6-phosphate to 6-phosphogluconolactone. {ECO:0000255|HAMAP-Rule:MF_00966}.	CATALYTIC ACTIVITY: Reaction=D-glucose 6-phosphate + NADP(+) = 6-phospho-D-glucono-1,5-lactone + H(+) + NADPH; Xref=Rhea:RHEA:15841, ChEBI:CHEBI:15378, ChEBI:CHEBI:57783, ChEBI:CHEBI:57955, ChEBI:CHEBI:58349, ChEBI:CHEBI:61548; EC=1.1.1.49; Evidence={ECO:0000255|HAMAP-Rule:MF_00966};	glucose-6-phosphate dehydrogenase activity [GO:0004345]; NADP binding [GO:0050661]; glucose metabolic process [GO:0006006]; pentose-phosphate shunt [GO:0006098]	glucose-6-phosphate dehydrogenase activity [GO:0004345]; NADP binding [GO:0050661]	glucose metabolic process [GO:0006006]; pentose-phosphate shunt [GO:0006098]	NA	NA	PATHWAY: Carbohydrate degradation; pentose phosphate pathway; D-ribulose 5-phosphate from D-glucose 6-phosphate (oxidative stage): step 1/3. {ECO:0000255|HAMAP-Rule:MF_00966}.	NA	NA	1.1.1.49	511	NA	NA	NA	reviewed	Inferred from homology	UP000002717: Chromosome	Unsign
pcc7942	ADP_2	-0.4661441658118014	0.2283611184041739	-2.041258901993893	8	0.07552612151837002	0.31140049920650137	NA	0	0	LANLDELR	P29686	1	no	Synpcc7942_2334	zwf	NA	Glucose-6-phosphate 1-dehydrogenase (G6PD) (EC 1.1.1.49)	FUNCTION: Catalyzes the oxidation of glucose 6-phosphate to 6-phosphogluconolactone. {ECO:0000255|HAMAP-Rule:MF_00966}.	CATALYTIC ACTIVITY: Reaction=D-glucose 6-phosphate + NADP(+) = 6-phospho-D-glucono-1,5-lactone + H(+) + NADPH; Xref=Rhea:RHEA:15841, ChEBI:CHEBI:15378, ChEBI:CHEBI:57783, ChEBI:CHEBI:57955, ChEBI:CHEBI:58349, ChEBI:CHEBI:61548; EC=1.1.1.49; Evidence={ECO:0000255|HAMAP-Rule:MF_00966};	glucose-6-phosphate dehydrogenase activity [GO:0004345]; NADP binding [GO:0050661]; glucose metabolic process [GO:0006006]; pentose-phosphate shunt [GO:0006098]	glucose-6-phosphate dehydrogenase activity [GO:0004345]; NADP binding [GO:0050661]	glucose metabolic process [GO:0006006]; pentose-phosphate shunt [GO:0006098]	NA	NA	PATHWAY: Carbohydrate degradation; pentose phosphate pathway; D-ribulose 5-phosphate from D-glucose 6-phosphate (oxidative stage): step 1/3. {ECO:0000255|HAMAP-Rule:MF_00966}.	NA	NA	1.1.1.49	511	NA	NA	NA	reviewed	Inferred from homology	UP000002717: Chromosome	Unsign
pcc7942	ADP_1	1.4549879779525237	0.8326217719544685	1.7474776987120255	7	0.12404865477652516	0.801033461819057	NA	0.125	0	LANLDELRGTR	P29686	1	no	Synpcc7942_2334	zwf	NA	Glucose-6-phosphate 1-dehydrogenase (G6PD) (EC 1.1.1.49)	FUNCTION: Catalyzes the oxidation of glucose 6-phosphate to 6-phosphogluconolactone. {ECO:0000255|HAMAP-Rule:MF_00966}.	CATALYTIC ACTIVITY: Reaction=D-glucose 6-phosphate + NADP(+) = 6-phospho-D-glucono-1,5-lactone + H(+) + NADPH; Xref=Rhea:RHEA:15841, ChEBI:CHEBI:15378, ChEBI:CHEBI:57783, ChEBI:CHEBI:57955, ChEBI:CHEBI:58349, ChEBI:CHEBI:61548; EC=1.1.1.49; Evidence={ECO:0000255|HAMAP-Rule:MF_00966};	glucose-6-phosphate dehydrogenase activity [GO:0004345]; NADP binding [GO:0050661]; glucose metabolic process [GO:0006006]; pentose-phosphate shunt [GO:0006098]	glucose-6-phosphate dehydrogenase activity [GO:0004345]; NADP binding [GO:0050661]	glucose metabolic process [GO:0006006]; pentose-phosphate shunt [GO:0006098]	NA	NA	PATHWAY: Carbohydrate degradation; pentose phosphate pathway; D-ribulose 5-phosphate from D-glucose 6-phosphate (oxidative stage): step 1/3. {ECO:0000255|HAMAP-Rule:MF_00966}.	NA	NA	1.1.1.49	511	NA	NA	NA	reviewed	Inferred from homology	UP000002717: Chromosome	Unsign
pcc7942	ADP_2	2.086703226582262	0.8326217719544686	2.5061838362501665	7	0.04062303505416231	0.22722859223244893	NA	0	0	LANLDELRGTR	P29686	1	no	Synpcc7942_2334	zwf	NA	Glucose-6-phosphate 1-dehydrogenase (G6PD) (EC 1.1.1.49)	FUNCTION: Catalyzes the oxidation of glucose 6-phosphate to 6-phosphogluconolactone. {ECO:0000255|HAMAP-Rule:MF_00966}.	CATALYTIC ACTIVITY: Reaction=D-glucose 6-phosphate + NADP(+) = 6-phospho-D-glucono-1,5-lactone + H(+) + NADPH; Xref=Rhea:RHEA:15841, ChEBI:CHEBI:15378, ChEBI:CHEBI:57783, ChEBI:CHEBI:57955, ChEBI:CHEBI:58349, ChEBI:CHEBI:61548; EC=1.1.1.49; Evidence={ECO:0000255|HAMAP-Rule:MF_00966};	glucose-6-phosphate dehydrogenase activity [GO:0004345]; NADP binding [GO:0050661]; glucose metabolic process [GO:0006006]; pentose-phosphate shunt [GO:0006098]	glucose-6-phosphate dehydrogenase activity [GO:0004345]; NADP binding [GO:0050661]	glucose metabolic process [GO:0006006]; pentose-phosphate shunt [GO:0006098]	NA	NA	PATHWAY: Carbohydrate degradation; pentose phosphate pathway; D-ribulose 5-phosphate from D-glucose 6-phosphate (oxidative stage): step 1/3. {ECO:0000255|HAMAP-Rule:MF_00966}.	NA	NA	1.1.1.49	511	NA	NA	NA	reviewed	Inferred from homology	UP000002717: Chromosome	Unsign
pcc7942	ADP_1	-0.20382877656763304	0.115014416942548	-1.7722019724661962	8	0.11430180174439242	0.801033461819057	NA	0	0	LANWDFASANYAAAIA	P18655	1	no	Synpcc7942_0801	sodB	NA	Superoxide dismutase [Fe] (EC 1.15.1.1)	FUNCTION: Destroys superoxide anion radicals which are normally produced within the cells and which are toxic to biological systems.	CATALYTIC ACTIVITY: Reaction=2 H(+) + 2 superoxide = H2O2 + O2; Xref=Rhea:RHEA:20696, ChEBI:CHEBI:15378, ChEBI:CHEBI:15379, ChEBI:CHEBI:16240, ChEBI:CHEBI:18421; EC=1.15.1.1;	metal ion binding [GO:0046872]; superoxide dismutase activity [GO:0004784]	metal ion binding [GO:0046872]; superoxide dismutase activity [GO:0004784]	NA	NA	NA	NA	COFACTOR: Name=Fe cation; Xref=ChEBI:CHEBI:24875; Evidence={ECO:0000250}; Note=Binds 1 Fe cation per subunit. {ECO:0000250};	SUBUNIT: Homodimer.	1.15.1.1	201	NA	NA	NA	reviewed	Inferred from homology	UP000002717: Chromosome	Unsign
pcc7942	ADP_2	0.11568719722799166	0.12422976879720354	0.9312357122457738	8	0.3789769547149904	0.6788612462835155	NA	0	0	LANWDFASANYAAAIA	P18655	1	no	Synpcc7942_0801	sodB	NA	Superoxide dismutase [Fe] (EC 1.15.1.1)	FUNCTION: Destroys superoxide anion radicals which are normally produced within the cells and which are toxic to biological systems.	CATALYTIC ACTIVITY: Reaction=2 H(+) + 2 superoxide = H2O2 + O2; Xref=Rhea:RHEA:20696, ChEBI:CHEBI:15378, ChEBI:CHEBI:15379, ChEBI:CHEBI:16240, ChEBI:CHEBI:18421; EC=1.15.1.1;	metal ion binding [GO:0046872]; superoxide dismutase activity [GO:0004784]	metal ion binding [GO:0046872]; superoxide dismutase activity [GO:0004784]	NA	NA	NA	NA	COFACTOR: Name=Fe cation; Xref=ChEBI:CHEBI:24875; Evidence={ECO:0000250}; Note=Binds 1 Fe cation per subunit. {ECO:0000250};	SUBUNIT: Homodimer.	1.15.1.1	201	NA	NA	NA	reviewed	Inferred from homology	UP000002717: Chromosome	Unsign
pcc7942	ADP_1	0.8775843966585994	0.7105106993565254	1.2351459273637744	8	0.2518183214889209	0.801033461819057	NA	0	0	LAPEVYQR	Q56208	1	no	Synpcc7942_1285	moaCB	NA	Molybdenum cofactor biosynthesis bifunctional protein [Includes: Cyclic pyranopterin monophosphate synthase (EC 4.6.1.17) (Molybdenum cofactor biosynthesis protein C); Molybdenum cofactor biosynthesis protein B]	FUNCTION: Catalyzes the conversion of (8S)-3',8-cyclo-7,8-dihydroguanosine 5'-triphosphate to cyclic pyranopterin monophosphate (cPMP). {ECO:0000250|UniProtKB:P0A738}.	CATALYTIC ACTIVITY: Reaction=(8S)-3',8-cyclo-7,8-dihydroguanosine 5'-triphosphate = cyclic pyranopterin phosphate + diphosphate; Xref=Rhea:RHEA:49580, ChEBI:CHEBI:33019, ChEBI:CHEBI:59648, ChEBI:CHEBI:131766; EC=4.6.1.17; Evidence={ECO:0000250|UniProtKB:P0A738};	cyclic pyranopterin monophosphate synthase activity [GO:0061799]; Mo-molybdopterin cofactor biosynthetic process [GO:0006777]	cyclic pyranopterin monophosphate synthase activity [GO:0061799]	Mo-molybdopterin cofactor biosynthetic process [GO:0006777]	NA	NA	PATHWAY: Cofactor biosynthesis; molybdopterin biosynthesis. {ECO:0000250|UniProtKB:P0A738}.	NA	NA	4.6.1.17	319	NA	NA	NA	reviewed	Inferred from homology	UP000002717: Chromosome	Unsign
pcc7942	ADP_2	0.44778417625453854	0.7674392676623442	0.5834783221589769	8	0.5756474664316575	0.8260943092023636	NA	0	0	LAPEVYQR	Q56208	1	no	Synpcc7942_1285	moaCB	NA	Molybdenum cofactor biosynthesis bifunctional protein [Includes: Cyclic pyranopterin monophosphate synthase (EC 4.6.1.17) (Molybdenum cofactor biosynthesis protein C); Molybdenum cofactor biosynthesis protein B]	FUNCTION: Catalyzes the conversion of (8S)-3',8-cyclo-7,8-dihydroguanosine 5'-triphosphate to cyclic pyranopterin monophosphate (cPMP). {ECO:0000250|UniProtKB:P0A738}.	CATALYTIC ACTIVITY: Reaction=(8S)-3',8-cyclo-7,8-dihydroguanosine 5'-triphosphate = cyclic pyranopterin phosphate + diphosphate; Xref=Rhea:RHEA:49580, ChEBI:CHEBI:33019, ChEBI:CHEBI:59648, ChEBI:CHEBI:131766; EC=4.6.1.17; Evidence={ECO:0000250|UniProtKB:P0A738};	cyclic pyranopterin monophosphate synthase activity [GO:0061799]; Mo-molybdopterin cofactor biosynthetic process [GO:0006777]	cyclic pyranopterin monophosphate synthase activity [GO:0061799]	Mo-molybdopterin cofactor biosynthetic process [GO:0006777]	NA	NA	PATHWAY: Cofactor biosynthesis; molybdopterin biosynthesis. {ECO:0000250|UniProtKB:P0A738}.	NA	NA	4.6.1.17	319	NA	NA	NA	reviewed	Inferred from homology	UP000002717: Chromosome	Unsign
pcc7942	ADP_1	-0.6081961035542098	0.4801375947932288	-1.266712105341656	7	0.24577597582980748	0.801033461819057	NA	0.125	0	LAPHNVVVEGQPELSHK	P55020	1	no	Synpcc7942_1088	petE	NA	Plastocyanin	FUNCTION: Participates in electron transfer between P700 and the cytochrome b6-f complex in photosystem I. {ECO:0000255|HAMAP-Rule:MF_00566, ECO:0000269|PubMed:10320332}.	NA	plasma membrane-derived thylakoid membrane [GO:0031676]; copper ion binding [GO:0005507]; electron transfer activity [GO:0009055]	copper ion binding [GO:0005507]; electron transfer activity [GO:0009055]	NA	plasma membrane-derived thylakoid membrane [GO:0031676]	SUBCELLULAR LOCATION: Cellular thylakoid membrane {ECO:0000269|PubMed:10320332}; Peripheral membrane protein {ECO:0000269|PubMed:10320332}; Lumenal side {ECO:0000269|PubMed:10320332}. Note=Loosely bound to the thylakoid inner membrane surface (PubMed:10320332).	NA	COFACTOR: Name=Cu(2+); Xref=ChEBI:CHEBI:29036; Evidence={ECO:0000255|HAMAP-Rule:MF_00566, ECO:0000269|PubMed:10320332}; Note=The crystal structure with reduced Cu(1+) has also been determined (PubMed:10320332).;	NA	NA	125	NA	NA	NA	reviewed	Evidence at protein level	UP000002717: Chromosome	Unsign
pcc7942	ADP_2	-0.8369255283257583	0.4801375947932289	-1.7430951823011902	7	0.12484411849867973	0.3970079365960201	NA	0	0	LAPHNVVVEGQPELSHK	P55020	1	no	Synpcc7942_1088	petE	NA	Plastocyanin	FUNCTION: Participates in electron transfer between P700 and the cytochrome b6-f complex in photosystem I. {ECO:0000255|HAMAP-Rule:MF_00566, ECO:0000269|PubMed:10320332}.	NA	plasma membrane-derived thylakoid membrane [GO:0031676]; copper ion binding [GO:0005507]; electron transfer activity [GO:0009055]	copper ion binding [GO:0005507]; electron transfer activity [GO:0009055]	NA	plasma membrane-derived thylakoid membrane [GO:0031676]	SUBCELLULAR LOCATION: Cellular thylakoid membrane {ECO:0000269|PubMed:10320332}; Peripheral membrane protein {ECO:0000269|PubMed:10320332}; Lumenal side {ECO:0000269|PubMed:10320332}. Note=Loosely bound to the thylakoid inner membrane surface (PubMed:10320332).	NA	COFACTOR: Name=Cu(2+); Xref=ChEBI:CHEBI:29036; Evidence={ECO:0000255|HAMAP-Rule:MF_00566, ECO:0000269|PubMed:10320332}; Note=The crystal structure with reduced Cu(1+) has also been determined (PubMed:10320332).;	NA	NA	125	NA	NA	NA	reviewed	Evidence at protein level	UP000002717: Chromosome	Unsign
pcc7942	ADP_1	-0.1764396512089696	0.26594187256634927	-0.6634519397277314	8	0.5256939762031163	0.8714296421634485	NA	0	0	LAPNAPDPYLNR	Q31LR7	1	no	Synpcc7942_1972	NA	NA	TPR repeat	NA	NA	NA	NA	NA	NA	NA	NA	NA	NA	NA	255	NA	NA	NA	unreviewed	Predicted	UP000002717: Chromosome	Unsign
pcc7942	ADP_2	-0.1013604451892989	0.28725005282525606	-0.3528648443833704	8	0.7333065739425242	0.9053935270339096	NA	0	0	LAPNAPDPYLNR	Q31LR7	1	no	Synpcc7942_1972	NA	NA	TPR repeat	NA	NA	NA	NA	NA	NA	NA	NA	NA	NA	NA	255	NA	NA	NA	unreviewed	Predicted	UP000002717: Chromosome	Unsign
pcc7942	ADP_1	-0.2012376558856745	0.21147791197663776	-0.951577656525687	8	0.3691714806996504	0.8145000961786725	NA	0	0	LAPNRDFILNYPQTSGR	P39660	1	no	Synpcc7942_1488	cmpA	cbpA	Bicarbonate-binding protein CmpA	FUNCTION: Part of the ABC transporter complex CmpABCD involved in bicarbonate transport. Binds bicarbonate with high affinity. {ECO:0000269|PubMed:10557362}.	NA	plasma membrane [GO:0005886]; bicarbonate transmembrane transporter activity [GO:0015106]	bicarbonate transmembrane transporter activity [GO:0015106]	NA	plasma membrane [GO:0005886]	SUBCELLULAR LOCATION: Cell inner membrane {ECO:0000269|PubMed:2498292}; Peripheral membrane protein {ECO:0000269|PubMed:2498292}.	NA	NA	SUBUNIT: The complex is composed of two ATP-binding proteins (CmpC and CmpD), a transmembrane protein (CmpB) and a solute-binding protein (CmpA). {ECO:0000305}.	NA	450	NA	NA	NA	reviewed	Evidence at protein level	UP000002717: Chromosome	Unsign
pcc7942	ADP_2	-0.35273884283652807	0.2284222518268852	-1.544240283139573	8	0.1611087404626359	0.4505688488999228	NA	0	0	LAPNRDFILNYPQTSGR	P39660	1	no	Synpcc7942_1488	cmpA	cbpA	Bicarbonate-binding protein CmpA	FUNCTION: Part of the ABC transporter complex CmpABCD involved in bicarbonate transport. Binds bicarbonate with high affinity. {ECO:0000269|PubMed:10557362}.	NA	plasma membrane [GO:0005886]; bicarbonate transmembrane transporter activity [GO:0015106]	bicarbonate transmembrane transporter activity [GO:0015106]	NA	plasma membrane [GO:0005886]	SUBCELLULAR LOCATION: Cell inner membrane {ECO:0000269|PubMed:2498292}; Peripheral membrane protein {ECO:0000269|PubMed:2498292}.	NA	NA	SUBUNIT: The complex is composed of two ATP-binding proteins (CmpC and CmpD), a transmembrane protein (CmpB) and a solute-binding protein (CmpA). {ECO:0000305}.	NA	450	NA	NA	NA	reviewed	Evidence at protein level	UP000002717: Chromosome	Unsign
pcc7942	ADP_1	-0.6740416184164087	0.2882458170199982	-2.3384263660264826	8	0.04753231064611629	0.710566373784347	NA	0	0	LAPQQC[+57.021464]WQMGDR	Q31PM9	1	no	Synpcc7942_0960	NA	NA	ATPase	NA	NA	ABC-type transporter activity [GO:0140359]; ATP binding [GO:0005524]; carbohydrate transport [GO:0008643]	ABC-type transporter activity [GO:0140359]; ATP binding [GO:0005524]	carbohydrate transport [GO:0008643]	NA	NA	NA	NA	NA	NA	417	NA	NA	NA	unreviewed	Predicted	UP000002717: Chromosome	Unsign
pcc7942	ADP_2	-1.0183470232553566	0.3113410662512212	-3.270840674881135	8	0.0113419543822788	0.11602553663766396	NA	0	0	LAPQQC[+57.021464]WQMGDR	Q31PM9	1	no	Synpcc7942_0960	NA	NA	ATPase	NA	NA	ABC-type transporter activity [GO:0140359]; ATP binding [GO:0005524]; carbohydrate transport [GO:0008643]	ABC-type transporter activity [GO:0140359]; ATP binding [GO:0005524]	carbohydrate transport [GO:0008643]	NA	NA	NA	NA	NA	NA	417	NA	NA	NA	unreviewed	Predicted	UP000002717: Chromosome	Unsign
pcc7942	ADP_1	-1.4729715297796449	0.8458483618277096	-1.7414132322687803	8	0.11978679333571753	0.801033461819057	NA	0	0	AIAPFLR	Q31MA6	1	no	Synpcc7942_1783	NA	NA	UPF0182 protein Synpcc7942_1783	NA	NA	integral component of membrane [GO:0016021]; plasma membrane [GO:0005886]	NA	NA	integral component of membrane [GO:0016021]; plasma membrane [GO:0005886]	SUBCELLULAR LOCATION: Cell membrane {ECO:0000255|HAMAP-Rule:MF_01600}; Multi-pass membrane protein {ECO:0000255|HAMAP-Rule:MF_01600}.	NA	NA	NA	NA	955	NA	NA	NA	reviewed	Inferred from homology	UP000002717: Chromosome	Unsign
pcc7942	ADP_2	-0.13759159065986776	0.9136206505297424	-0.15060035101011382	8	0.8840189924548938	0.9649038268889756	NA	0	0	AIAPFLR	Q31MA6	1	no	Synpcc7942_1783	NA	NA	UPF0182 protein Synpcc7942_1783	NA	NA	integral component of membrane [GO:0016021]; plasma membrane [GO:0005886]	NA	NA	integral component of membrane [GO:0016021]; plasma membrane [GO:0005886]	SUBCELLULAR LOCATION: Cell membrane {ECO:0000255|HAMAP-Rule:MF_01600}; Multi-pass membrane protein {ECO:0000255|HAMAP-Rule:MF_01600}.	NA	NA	NA	NA	955	NA	NA	NA	reviewed	Inferred from homology	UP000002717: Chromosome	Unsign
pcc7942	ADP_1	-0.02005313266014329	0.1454965260148002	-0.13782550834308885	8	0.8937841982231198	0.9776627447185612	NA	0	0	LAQALLYGAEVLAIK	Q31JX7	1	no	Synpcc7942_2612	NA	NA	Threonine synthase (EC 4.2.3.1)	FUNCTION: Catalyzes the gamma-elimination of phosphate from L-phosphohomoserine and the beta-addition of water to produce L-threonine. {ECO:0000256|ARBA:ARBA00003648, ECO:0000256|PIRNR:PIRNR038945}.	CATALYTIC ACTIVITY: Reaction=H2O + O-phospho-L-homoserine = L-threonine + phosphate; Xref=Rhea:RHEA:10840, ChEBI:CHEBI:15377, ChEBI:CHEBI:43474, ChEBI:CHEBI:57590, ChEBI:CHEBI:57926; EC=4.2.3.1; Evidence={ECO:0000256|ARBA:ARBA00000051, ECO:0000256|PIRNR:PIRNR038945};	pyridoxal phosphate binding [GO:0030170]; threonine synthase activity [GO:0004795]; threonine biosynthetic process [GO:0009088]	pyridoxal phosphate binding [GO:0030170]; threonine synthase activity [GO:0004795]	threonine biosynthetic process [GO:0009088]	NA	NA	PATHWAY: Amino-acid biosynthesis; L-threonine biosynthesis; L-threonine from L-aspartate: step 5/5. {ECO:0000256|ARBA:ARBA00004979, ECO:0000256|PIRNR:PIRNR038945}.	COFACTOR: Name=pyridoxal 5'-phosphate; Xref=ChEBI:CHEBI:597326; Evidence={ECO:0000256|ARBA:ARBA00001933, ECO:0000256|PIRNR:PIRNR038945, ECO:0000256|PIRSR:PIRSR038945-1};	NA	4.2.3.1	366	NA	NA	NA	unreviewed	Inferred from homology	UP000002717: Chromosome	Unsign
pcc7942	ADP_2	-0.10924338668553248	0.15715420960351226	-0.6951349694109052	8	0.506655691395298	0.7768542546328185	NA	0	0	LAQALLYGAEVLAIK	Q31JX7	1	no	Synpcc7942_2612	NA	NA	Threonine synthase (EC 4.2.3.1)	FUNCTION: Catalyzes the gamma-elimination of phosphate from L-phosphohomoserine and the beta-addition of water to produce L-threonine. {ECO:0000256|ARBA:ARBA00003648, ECO:0000256|PIRNR:PIRNR038945}.	CATALYTIC ACTIVITY: Reaction=H2O + O-phospho-L-homoserine = L-threonine + phosphate; Xref=Rhea:RHEA:10840, ChEBI:CHEBI:15377, ChEBI:CHEBI:43474, ChEBI:CHEBI:57590, ChEBI:CHEBI:57926; EC=4.2.3.1; Evidence={ECO:0000256|ARBA:ARBA00000051, ECO:0000256|PIRNR:PIRNR038945};	pyridoxal phosphate binding [GO:0030170]; threonine synthase activity [GO:0004795]; threonine biosynthetic process [GO:0009088]	pyridoxal phosphate binding [GO:0030170]; threonine synthase activity [GO:0004795]	threonine biosynthetic process [GO:0009088]	NA	NA	PATHWAY: Amino-acid biosynthesis; L-threonine biosynthesis; L-threonine from L-aspartate: step 5/5. {ECO:0000256|ARBA:ARBA00004979, ECO:0000256|PIRNR:PIRNR038945}.	COFACTOR: Name=pyridoxal 5'-phosphate; Xref=ChEBI:CHEBI:597326; Evidence={ECO:0000256|ARBA:ARBA00001933, ECO:0000256|PIRNR:PIRNR038945, ECO:0000256|PIRSR:PIRSR038945-1};	NA	4.2.3.1	366	NA	NA	NA	unreviewed	Inferred from homology	UP000002717: Chromosome	Unsign
pcc7942	ADP_1	0.18952761911435825	0.26655566696179167	0.7110245348545724	8	0.4972727447717227	0.8597586627457999	NA	0	0	LAQDLQAPLLTVDYNLNR	Q31KK6	1	no	Synpcc7942_2383	NA	NA	Nucleotide binding protein, PINc	NA	NA	integral component of membrane [GO:0016021]	NA	NA	integral component of membrane [GO:0016021]	NA	NA	NA	NA	NA	383	NA	NA	NA	unreviewed	Inferred from homology	UP000002717: Chromosome	Unsign
pcc7942	ADP_2	-0.0650841968332464	0.28791302654508916	-0.22605506119068833	8	0.8268271004815682	0.9486420210546364	NA	0	0	LAQDLQAPLLTVDYNLNR	Q31KK6	1	no	Synpcc7942_2383	NA	NA	Nucleotide binding protein, PINc	NA	NA	integral component of membrane [GO:0016021]	NA	NA	integral component of membrane [GO:0016021]	NA	NA	NA	NA	NA	383	NA	NA	NA	unreviewed	Inferred from homology	UP000002717: Chromosome	Unsign
pcc7942	ADP_1	-0.05972838513581394	0.2055687775897592	-0.2905518329977627	8	0.7787837742157744	0.9468607162878592	NA	0	0	LAQFADNSPR	Q31PS1	1	no	Synpcc7942_0918	NA	NA	Long-chain-fatty-acid CoA ligase	NA	NA	ligase activity [GO:0016874]	ligase activity [GO:0016874]	NA	NA	NA	NA	NA	NA	NA	649	NA	NA	NA	unreviewed	Predicted	UP000002717: Chromosome	Unsign
pcc7942	ADP_2	-0.1409501497845685	0.22203965720798433	-0.634797186939181	8	0.5432844225902307	0.805288529178503	NA	0	0	LAQFADNSPR	Q31PS1	1	no	Synpcc7942_0918	NA	NA	Long-chain-fatty-acid CoA ligase	NA	NA	ligase activity [GO:0016874]	ligase activity [GO:0016874]	NA	NA	NA	NA	NA	NA	NA	649	NA	NA	NA	unreviewed	Predicted	UP000002717: Chromosome	Unsign
pcc7942	ADP_1	0.9979834595899642	0.29702804724807874	3.3598963762383196	7	0.01208603606104685	0.5299635711994717	NA	0.125	0	LAQGESLAAALTAIAATAEGVSTAR	Q935Z2	1	no	Synpcc7942_2522	gpsA	NA	Glycerol-3-phosphate dehydrogenase [NAD(P)+] (EC 1.1.1.94) (NAD(P)H-dependent glycerol-3-phosphate dehydrogenase)	NA	CATALYTIC ACTIVITY: Reaction=NAD(+) + sn-glycerol 3-phosphate = dihydroxyacetone phosphate + H(+) + NADH; Xref=Rhea:RHEA:11092, ChEBI:CHEBI:15378, ChEBI:CHEBI:57540, ChEBI:CHEBI:57597, ChEBI:CHEBI:57642, ChEBI:CHEBI:57945; EC=1.1.1.94; Evidence={ECO:0000255|HAMAP-Rule:MF_00394}; CATALYTIC ACTIVITY: Reaction=NADP(+) + sn-glycerol 3-phosphate = dihydroxyacetone phosphate + H(+) + NADPH; Xref=Rhea:RHEA:11096, ChEBI:CHEBI:15378, ChEBI:CHEBI:57597, ChEBI:CHEBI:57642, ChEBI:CHEBI:57783, ChEBI:CHEBI:58349; EC=1.1.1.94; Evidence={ECO:0000255|HAMAP-Rule:MF_00394};	glycerol-3-phosphate dehydrogenase complex [GO:0009331]; glycerol-3-phosphate dehydrogenase [NAD+] activity [GO:0004367]; glycerol-3-phosphate dehydrogenase [NADP+] activity [GO:0106257]; NAD binding [GO:0051287]; carbohydrate metabolic process [GO:0005975]; glycerol-3-phosphate biosynthetic process [GO:0046167]; glycerol-3-phosphate catabolic process [GO:0046168]; glycerophospholipid metabolic process [GO:0006650]; phospholipid biosynthetic process [GO:0008654]	glycerol-3-phosphate dehydrogenase [NAD+] activity [GO:0004367]; glycerol-3-phosphate dehydrogenase [NADP+] activity [GO:0106257]; NAD binding [GO:0051287]	carbohydrate metabolic process [GO:0005975]; glycerol-3-phosphate biosynthetic process [GO:0046167]; glycerol-3-phosphate catabolic process [GO:0046168]; glycerophospholipid metabolic process [GO:0006650]; phospholipid biosynthetic process [GO:0008654]	glycerol-3-phosphate dehydrogenase complex [GO:0009331]	SUBCELLULAR LOCATION: Cytoplasm {ECO:0000255|HAMAP-Rule:MF_00394}.	PATHWAY: Membrane lipid metabolism; glycerophospholipid metabolism. {ECO:0000255|HAMAP-Rule:MF_00394}.	NA	NA	1.1.1.94	308	NA	NA	NA	reviewed	Inferred from homology	UP000002717: Chromosome	Unsign
pcc7942	ADP_2	0.5472024932458119	0.2970280472480788	1.842258663165188	7	0.10798661612187964	0.36822634321200537	NA	0	0	LAQGESLAAALTAIAATAEGVSTAR	Q935Z2	1	no	Synpcc7942_2522	gpsA	NA	Glycerol-3-phosphate dehydrogenase [NAD(P)+] (EC 1.1.1.94) (NAD(P)H-dependent glycerol-3-phosphate dehydrogenase)	NA	CATALYTIC ACTIVITY: Reaction=NAD(+) + sn-glycerol 3-phosphate = dihydroxyacetone phosphate + H(+) + NADH; Xref=Rhea:RHEA:11092, ChEBI:CHEBI:15378, ChEBI:CHEBI:57540, ChEBI:CHEBI:57597, ChEBI:CHEBI:57642, ChEBI:CHEBI:57945; EC=1.1.1.94; Evidence={ECO:0000255|HAMAP-Rule:MF_00394}; CATALYTIC ACTIVITY: Reaction=NADP(+) + sn-glycerol 3-phosphate = dihydroxyacetone phosphate + H(+) + NADPH; Xref=Rhea:RHEA:11096, ChEBI:CHEBI:15378, ChEBI:CHEBI:57597, ChEBI:CHEBI:57642, ChEBI:CHEBI:57783, ChEBI:CHEBI:58349; EC=1.1.1.94; Evidence={ECO:0000255|HAMAP-Rule:MF_00394};	glycerol-3-phosphate dehydrogenase complex [GO:0009331]; glycerol-3-phosphate dehydrogenase [NAD+] activity [GO:0004367]; glycerol-3-phosphate dehydrogenase [NADP+] activity [GO:0106257]; NAD binding [GO:0051287]; carbohydrate metabolic process [GO:0005975]; glycerol-3-phosphate biosynthetic process [GO:0046167]; glycerol-3-phosphate catabolic process [GO:0046168]; glycerophospholipid metabolic process [GO:0006650]; phospholipid biosynthetic process [GO:0008654]	glycerol-3-phosphate dehydrogenase [NAD+] activity [GO:0004367]; glycerol-3-phosphate dehydrogenase [NADP+] activity [GO:0106257]; NAD binding [GO:0051287]	carbohydrate metabolic process [GO:0005975]; glycerol-3-phosphate biosynthetic process [GO:0046167]; glycerol-3-phosphate catabolic process [GO:0046168]; glycerophospholipid metabolic process [GO:0006650]; phospholipid biosynthetic process [GO:0008654]	glycerol-3-phosphate dehydrogenase complex [GO:0009331]	SUBCELLULAR LOCATION: Cytoplasm {ECO:0000255|HAMAP-Rule:MF_00394}.	PATHWAY: Membrane lipid metabolism; glycerophospholipid metabolism. {ECO:0000255|HAMAP-Rule:MF_00394}.	NA	NA	1.1.1.94	308	NA	NA	NA	reviewed	Inferred from homology	UP000002717: Chromosome	Unsign
pcc7942	ADP_1	0.37725952798924145	0.14961348582200534	2.5215609803922745	8	0.03572182492296183	0.6476246119414026	NA	0	0	LAQLGAQIFDR	P95836	1	no	Synpcc7942_1741	murC	NA	UDP-N-acetylmuramate--L-alanine ligase (EC 6.3.2.8) (UDP-N-acetylmuramoyl-L-alanine synthetase)	FUNCTION: Cell wall formation. {ECO:0000250}.	CATALYTIC ACTIVITY: Reaction=ATP + L-alanine + UDP-N-acetyl-alpha-D-muramate = ADP + H(+) + phosphate + UDP-N-acetyl-alpha-D-muramoyl-L-alanine; Xref=Rhea:RHEA:23372, ChEBI:CHEBI:15378, ChEBI:CHEBI:30616, ChEBI:CHEBI:43474, ChEBI:CHEBI:57972, ChEBI:CHEBI:70757, ChEBI:CHEBI:83898, ChEBI:CHEBI:456216; EC=6.3.2.8;	cytoplasm [GO:0005737]; ATP binding [GO:0005524]; UDP-N-acetylmuramate-L-alanine ligase activity [GO:0008763]; cell cycle [GO:0007049]; cell division [GO:0051301]; cell wall organization [GO:0071555]; peptidoglycan biosynthetic process [GO:0009252]; regulation of cell shape [GO:0008360]	ATP binding [GO:0005524]; UDP-N-acetylmuramate-L-alanine ligase activity [GO:0008763]	cell cycle [GO:0007049]; cell division [GO:0051301]; cell wall organization [GO:0071555]; peptidoglycan biosynthetic process [GO:0009252]; regulation of cell shape [GO:0008360]	cytoplasm [GO:0005737]	SUBCELLULAR LOCATION: Cytoplasm {ECO:0000250}.	PATHWAY: Cell wall biogenesis; peptidoglycan biosynthesis.	NA	NA	6.3.2.8	478	NA	NA	NA	reviewed	Inferred from homology	UP000002717: Chromosome	Unsign
pcc7942	ADP_2	0.6820584452024608	0.16160103443288956	4.220631678479195	8	0.0029133129182397	0.0562424082401763	NA	0	0	LAQLGAQIFDR	P95836	1	no	Synpcc7942_1741	murC	NA	UDP-N-acetylmuramate--L-alanine ligase (EC 6.3.2.8) (UDP-N-acetylmuramoyl-L-alanine synthetase)	FUNCTION: Cell wall formation. {ECO:0000250}.	CATALYTIC ACTIVITY: Reaction=ATP + L-alanine + UDP-N-acetyl-alpha-D-muramate = ADP + H(+) + phosphate + UDP-N-acetyl-alpha-D-muramoyl-L-alanine; Xref=Rhea:RHEA:23372, ChEBI:CHEBI:15378, ChEBI:CHEBI:30616, ChEBI:CHEBI:43474, ChEBI:CHEBI:57972, ChEBI:CHEBI:70757, ChEBI:CHEBI:83898, ChEBI:CHEBI:456216; EC=6.3.2.8;	cytoplasm [GO:0005737]; ATP binding [GO:0005524]; UDP-N-acetylmuramate-L-alanine ligase activity [GO:0008763]; cell cycle [GO:0007049]; cell division [GO:0051301]; cell wall organization [GO:0071555]; peptidoglycan biosynthetic process [GO:0009252]; regulation of cell shape [GO:0008360]	ATP binding [GO:0005524]; UDP-N-acetylmuramate-L-alanine ligase activity [GO:0008763]	cell cycle [GO:0007049]; cell division [GO:0051301]; cell wall organization [GO:0071555]; peptidoglycan biosynthetic process [GO:0009252]; regulation of cell shape [GO:0008360]	cytoplasm [GO:0005737]	SUBCELLULAR LOCATION: Cytoplasm {ECO:0000250}.	PATHWAY: Cell wall biogenesis; peptidoglycan biosynthesis.	NA	NA	6.3.2.8	478	NA	NA	NA	reviewed	Inferred from homology	UP000002717: Chromosome	Unsign
pcc7942	ADP_1	-0.46758915649957367	0.36244823069388066	-1.2900853608925291	8	0.23305993468071784	0.801033461819057	NA	0	0	LAQLLTVER	Q31L15	1	no	Synpcc7942_2224	rpmC	rpl29	50S ribosomal protein L29	NA	NA	ribosome [GO:0005840]; structural constituent of ribosome [GO:0003735]; translation [GO:0006412]	structural constituent of ribosome [GO:0003735]	translation [GO:0006412]	ribosome [GO:0005840]	NA	NA	NA	NA	NA	64	NA	NA	NA	reviewed	Inferred from homology	UP000002717: Chromosome	Unsign
pcc7942	ADP_2	-1.5633232821682788	0.3914888332872922	-3.993276817224162	8	0.00398702264854344	0.06716362863164116	NA	0	0	LAQLLTVER	Q31L15	1	no	Synpcc7942_2224	rpmC	rpl29	50S ribosomal protein L29	NA	NA	ribosome [GO:0005840]; structural constituent of ribosome [GO:0003735]; translation [GO:0006412]	structural constituent of ribosome [GO:0003735]	translation [GO:0006412]	ribosome [GO:0005840]	NA	NA	NA	NA	NA	64	NA	NA	NA	reviewed	Inferred from homology	UP000002717: Chromosome	Unsign
pcc7942	ADP_1	0.34378548382643626	0.27975753988054636	1.2288694130396958	8	0.25403960323603547	0.801033461819057	NA	0	0	LAQLQTEHLIALEDAVVVSK	Q31S41	1	no	Synpcc7942_0096	NA	NA	Uncharacterized protein	NA	NA	NA	NA	NA	NA	NA	NA	NA	NA	NA	173	NA	NA	NA	unreviewed	Predicted	UP000002717: Chromosome	Unsign
pcc7942	ADP_2	0.9314658847799244	0.3021726790650528	3.0825615593770976	8	0.01505833072012263	0.13299493306051632	NA	0	0	LAQLQTEHLIALEDAVVVSK	Q31S41	1	no	Synpcc7942_0096	NA	NA	Uncharacterized protein	NA	NA	NA	NA	NA	NA	NA	NA	NA	NA	NA	173	NA	NA	NA	unreviewed	Predicted	UP000002717: Chromosome	Unsign
pcc7942	ADP_1	1.5571474118799	0.6658874882641294	2.338454227363776	8	0.04753024335321965	0.710566373784347	NA	0	0	LAQQALGK	Q31QV6	1	no	Synpcc7942_0531	NA	NA	TPR repeat	NA	NA	cellular anatomical entity [GO:0110165]	NA	NA	cellular anatomical entity [GO:0110165]	NA	NA	NA	NA	NA	287	NA	NA	NA	unreviewed	Predicted	UP000002717: Chromosome	Unsign
pcc7942	ADP_2	1.7469442366090564	0.7192406909589881	2.4288729191333656	8	0.0412747529793569	0.22882051747005608	NA	0	0	LAQQALGK	Q31QV6	1	no	Synpcc7942_0531	NA	NA	TPR repeat	NA	NA	cellular anatomical entity [GO:0110165]	NA	NA	cellular anatomical entity [GO:0110165]	NA	NA	NA	NA	NA	287	NA	NA	NA	unreviewed	Predicted	UP000002717: Chromosome	Unsign
pcc7942	ADP_1	-0.1256545858057969	0.24653921001282775	-0.5096738397079269	8	0.6240390900500257	0.9009731420797628	NA	0	0	LAQQTAPWVIISTK	Q31QL0	1	no	Synpcc7942_0627	NA	NA	Uncharacterized protein	NA	NA	NA	NA	NA	NA	NA	NA	NA	NA	NA	254	NA	NA	NA	unreviewed	Predicted	UP000002717: Chromosome	Unsign
pcc7942	ADP_2	-0.4480848814966341	0.2662927820139092	-1.682677533006619	8	0.13093803030937456	0.40805632736759334	NA	0	0	LAQQTAPWVIISTK	Q31QL0	1	no	Synpcc7942_0627	NA	NA	Uncharacterized protein	NA	NA	NA	NA	NA	NA	NA	NA	NA	NA	NA	254	NA	NA	NA	unreviewed	Predicted	UP000002717: Chromosome	Unsign
pcc7942	ADP_1	-0.7336230860662281	0.14086347471648658	-5.208043373506001	8	8.143689346078453e-4	0.20384841934331757	NA	0	0	LAQVLAGLQQR	Q31RF0	1	no	Synpcc7942_0337	atpG	atpC	ATP synthase gamma chain (ATP synthase F1 sector gamma subunit) (F-ATPase gamma subunit)	FUNCTION: Produces ATP from ADP in the presence of a proton gradient across the membrane. The gamma chain is believed to be important in regulating ATPase activity and the flow of protons through the CF(0) complex. {ECO:0000255|HAMAP-Rule:MF_00815}.	NA	plasma membrane-derived thylakoid membrane [GO:0031676]; proton-transporting ATP synthase complex, catalytic core F(1) [GO:0045261]; ATP binding [GO:0005524]; proton-transporting ATP synthase activity, rotational mechanism [GO:0046933]	ATP binding [GO:0005524]; proton-transporting ATP synthase activity, rotational mechanism [GO:0046933]	NA	plasma membrane-derived thylakoid membrane [GO:0031676]; proton-transporting ATP synthase complex, catalytic core F(1) [GO:0045261]	SUBCELLULAR LOCATION: Cellular thylakoid membrane {ECO:0000255|HAMAP-Rule:MF_00815}; Peripheral membrane protein {ECO:0000255|HAMAP-Rule:MF_00815}.	NA	NA	SUBUNIT: F-type ATPases have 2 components, CF(1) - the catalytic core - and CF(0) - the membrane proton channel. CF(1) has five subunits: alpha(3), beta(3), gamma(1), delta(1), epsilon(1). CF(0) has three main subunits: a, b and c. {ECO:0000255|HAMAP-Rule:MF_00815}.	NA	316	NA	NA	NA	reviewed	Inferred from homology	UP000002717: Chromosome	Unsign
pcc7942	ADP_2	-0.450484070908094	0.1521499422523802	-2.960790285157316	8	0.0181243160691209	0.14739308669072604	NA	0	0	LAQVLAGLQQR	Q31RF0	1	no	Synpcc7942_0337	atpG	atpC	ATP synthase gamma chain (ATP synthase F1 sector gamma subunit) (F-ATPase gamma subunit)	FUNCTION: Produces ATP from ADP in the presence of a proton gradient across the membrane. The gamma chain is believed to be important in regulating ATPase activity and the flow of protons through the CF(0) complex. {ECO:0000255|HAMAP-Rule:MF_00815}.	NA	plasma membrane-derived thylakoid membrane [GO:0031676]; proton-transporting ATP synthase complex, catalytic core F(1) [GO:0045261]; ATP binding [GO:0005524]; proton-transporting ATP synthase activity, rotational mechanism [GO:0046933]	ATP binding [GO:0005524]; proton-transporting ATP synthase activity, rotational mechanism [GO:0046933]	NA	plasma membrane-derived thylakoid membrane [GO:0031676]; proton-transporting ATP synthase complex, catalytic core F(1) [GO:0045261]	SUBCELLULAR LOCATION: Cellular thylakoid membrane {ECO:0000255|HAMAP-Rule:MF_00815}; Peripheral membrane protein {ECO:0000255|HAMAP-Rule:MF_00815}.	NA	NA	SUBUNIT: F-type ATPases have 2 components, CF(1) - the catalytic core - and CF(0) - the membrane proton channel. CF(1) has five subunits: alpha(3), beta(3), gamma(1), delta(1), epsilon(1). CF(0) has three main subunits: a, b and c. {ECO:0000255|HAMAP-Rule:MF_00815}.	NA	316	NA	NA	NA	reviewed	Inferred from homology	UP000002717: Chromosome	Unsign
pcc7942	ADP_1	-0.03791900375033633	0.2189682623997271	-0.17317123191631803	8	0.8668181409009967	0.9695821544345394	NA	0	0	AIAPGQLQLR	Q31N15	1	no	Synpcc7942_1524	rpoC2	NA	DNA-directed RNA polymerase subunit beta' (RNAP subunit beta') (EC 2.7.7.6) (RNA polymerase subunit beta') (Transcriptase subunit beta')	FUNCTION: DNA-dependent RNA polymerase catalyzes the transcription of DNA into RNA using the four ribonucleoside triphosphates as substrates. {ECO:0000255|HAMAP-Rule:MF_01324}.	CATALYTIC ACTIVITY: Reaction=a ribonucleoside 5'-triphosphate + RNA(n) = diphosphate + RNA(n+1); Xref=Rhea:RHEA:21248, Rhea:RHEA-COMP:14527, Rhea:RHEA-COMP:17342, ChEBI:CHEBI:33019, ChEBI:CHEBI:61557, ChEBI:CHEBI:140395; EC=2.7.7.6; Evidence={ECO:0000255|HAMAP-Rule:MF_01324};	DNA binding [GO:0003677]; DNA-directed 5'-3' RNA polymerase activity [GO:0003899]; zinc ion binding [GO:0008270]; transcription, DNA-templated [GO:0006351]	DNA binding [GO:0003677]; DNA-directed 5'-3' RNA polymerase activity [GO:0003899]; zinc ion binding [GO:0008270]	transcription, DNA-templated [GO:0006351]	NA	NA	NA	COFACTOR: Name=Zn(2+); Xref=ChEBI:CHEBI:29105; Evidence={ECO:0000255|HAMAP-Rule:MF_01324}; Note=Binds 1 Zn(2+) ion per subunit. {ECO:0000255|HAMAP-Rule:MF_01324};	SUBUNIT: In cyanobacteria the RNAP catalytic core is composed of 2 alpha, 1 beta, 1 beta', 1 gamma and 1 omega subunit. When a sigma factor is associated with the core the holoenzyme is formed, which can initiate transcription. {ECO:0000255|HAMAP-Rule:MF_01324}.	2.7.7.6	1318	NA	NA	NA	reviewed	Inferred from homology	UP000002717: Chromosome	Unsign
pcc7942	ADP_2	-0.3713671456531201	0.23651275496559385	-1.5701780891569417	8	0.15501429767013453	0.444074903084528	NA	0	0	AIAPGQLQLR	Q31N15	1	no	Synpcc7942_1524	rpoC2	NA	DNA-directed RNA polymerase subunit beta' (RNAP subunit beta') (EC 2.7.7.6) (RNA polymerase subunit beta') (Transcriptase subunit beta')	FUNCTION: DNA-dependent RNA polymerase catalyzes the transcription of DNA into RNA using the four ribonucleoside triphosphates as substrates. {ECO:0000255|HAMAP-Rule:MF_01324}.	CATALYTIC ACTIVITY: Reaction=a ribonucleoside 5'-triphosphate + RNA(n) = diphosphate + RNA(n+1); Xref=Rhea:RHEA:21248, Rhea:RHEA-COMP:14527, Rhea:RHEA-COMP:17342, ChEBI:CHEBI:33019, ChEBI:CHEBI:61557, ChEBI:CHEBI:140395; EC=2.7.7.6; Evidence={ECO:0000255|HAMAP-Rule:MF_01324};	DNA binding [GO:0003677]; DNA-directed 5'-3' RNA polymerase activity [GO:0003899]; zinc ion binding [GO:0008270]; transcription, DNA-templated [GO:0006351]	DNA binding [GO:0003677]; DNA-directed 5'-3' RNA polymerase activity [GO:0003899]; zinc ion binding [GO:0008270]	transcription, DNA-templated [GO:0006351]	NA	NA	NA	COFACTOR: Name=Zn(2+); Xref=ChEBI:CHEBI:29105; Evidence={ECO:0000255|HAMAP-Rule:MF_01324}; Note=Binds 1 Zn(2+) ion per subunit. {ECO:0000255|HAMAP-Rule:MF_01324};	SUBUNIT: In cyanobacteria the RNAP catalytic core is composed of 2 alpha, 1 beta, 1 beta', 1 gamma and 1 omega subunit. When a sigma factor is associated with the core the holoenzyme is formed, which can initiate transcription. {ECO:0000255|HAMAP-Rule:MF_01324}.	2.7.7.6	1318	NA	NA	NA	reviewed	Inferred from homology	UP000002717: Chromosome	Unsign
pcc7942	ADP_1	-0.05210166921742419	0.2515650366998216	-0.20711013700840383	8	0.8410983965292778	0.9646642223951982	NA	0	0	LAREEGLLSGISSGAAVAAAVQVAR	Q31N73	1	no	Synpcc7942_1466	NA	NA	Cysteine synthase (EC 2.5.1.47)	NA	CATALYTIC ACTIVITY: Reaction=hydrogen sulfide + O-acetyl-L-serine = acetate + L-cysteine; Xref=Rhea:RHEA:14829, ChEBI:CHEBI:29919, ChEBI:CHEBI:30089, ChEBI:CHEBI:35235, ChEBI:CHEBI:58340; EC=2.5.1.47; Evidence={ECO:0000256|ARBA:ARBA00000298, ECO:0000256|RuleBase:RU003985};	cysteine synthase activity [GO:0004124]; cysteine biosynthetic process from serine [GO:0006535]	cysteine synthase activity [GO:0004124]	cysteine biosynthetic process from serine [GO:0006535]	NA	NA	NA	COFACTOR: Name=pyridoxal 5'-phosphate; Xref=ChEBI:CHEBI:597326; Evidence={ECO:0000256|ARBA:ARBA00001933, ECO:0000256|PIRSR:PIRSR605856-50, ECO:0000256|RuleBase:RU003985};	NA	2.5.1.47	334	NA	NA	NA	unreviewed	Inferred from homology	UP000002717: Chromosome	Unsign
pcc7942	ADP_2	-0.3968008486729505	0.27172129527283345	-1.460322969072135	8	0.1823292247324082	0.47892980584436906	NA	0	0	LAREEGLLSGISSGAAVAAAVQVAR	Q31N73	1	no	Synpcc7942_1466	NA	NA	Cysteine synthase (EC 2.5.1.47)	NA	CATALYTIC ACTIVITY: Reaction=hydrogen sulfide + O-acetyl-L-serine = acetate + L-cysteine; Xref=Rhea:RHEA:14829, ChEBI:CHEBI:29919, ChEBI:CHEBI:30089, ChEBI:CHEBI:35235, ChEBI:CHEBI:58340; EC=2.5.1.47; Evidence={ECO:0000256|ARBA:ARBA00000298, ECO:0000256|RuleBase:RU003985};	cysteine synthase activity [GO:0004124]; cysteine biosynthetic process from serine [GO:0006535]	cysteine synthase activity [GO:0004124]	cysteine biosynthetic process from serine [GO:0006535]	NA	NA	NA	COFACTOR: Name=pyridoxal 5'-phosphate; Xref=ChEBI:CHEBI:597326; Evidence={ECO:0000256|ARBA:ARBA00001933, ECO:0000256|PIRSR:PIRSR605856-50, ECO:0000256|RuleBase:RU003985};	NA	2.5.1.47	334	NA	NA	NA	unreviewed	Inferred from homology	UP000002717: Chromosome	Unsign
pcc7942	ADP_1	0.359699106976011	0.286250713234658	1.2565876357525183	8	0.24435191721277016	0.801033461819057	NA	0	0	LASEGASVVIDYR	Q8KPV3	1	no	Synpcc7942_1573	dhg2	NA	3-oxoacyl-(Acyl-carrier protein) reductase (Dhg2) (EC 1.1.1.47)	NA	NA	glucose 1-dehydrogenase [NAD(P)] activity [GO:0047936]	glucose 1-dehydrogenase [NAD(P)] activity [GO:0047936]	NA	NA	NA	NA	NA	NA	1.1.1.47	266	NA	NA	NA	unreviewed	Predicted	UP000002717: Chromosome	Unsign
pcc7942	ADP_2	0.1758244695146703	0.3091861078680209	0.5686687242420434	8	0.5851866205549805	0.8318868665800744	NA	0	0	LASEGASVVIDYR	Q8KPV3	1	no	Synpcc7942_1573	dhg2	NA	3-oxoacyl-(Acyl-carrier protein) reductase (Dhg2) (EC 1.1.1.47)	NA	NA	glucose 1-dehydrogenase [NAD(P)] activity [GO:0047936]	glucose 1-dehydrogenase [NAD(P)] activity [GO:0047936]	NA	NA	NA	NA	NA	NA	1.1.1.47	266	NA	NA	NA	unreviewed	Predicted	UP000002717: Chromosome	Unsign
pcc7942	ADP_1	-0.03214655469601295	0.25945227860138564	-0.12390160868620435	8	0.904449693681698	0.9812025633834828	NA	0	0	LASLPNVVAIK	Q31M42	1	no	Synpcc7942_1847	dapA	NA	4-hydroxy-tetrahydrodipicolinate synthase (HTPA synthase) (EC 4.3.3.7)	FUNCTION: Catalyzes the condensation of (S)-aspartate-beta-semialdehyde [(S)-ASA] and pyruvate to 4-hydroxy-tetrahydrodipicolinate (HTPA). {ECO:0000255|HAMAP-Rule:MF_00418}.	CATALYTIC ACTIVITY: Reaction=L-aspartate 4-semialdehyde + pyruvate = (2S,4S)-4-hydroxy-2,3,4,5-tetrahydrodipicolinate + H(+) + H2O; Xref=Rhea:RHEA:34171, ChEBI:CHEBI:15361, ChEBI:CHEBI:15377, ChEBI:CHEBI:15378, ChEBI:CHEBI:67139, ChEBI:CHEBI:537519; EC=4.3.3.7; Evidence={ECO:0000255|HAMAP-Rule:MF_00418};	cytoplasm [GO:0005737]; 4-hydroxy-tetrahydrodipicolinate synthase activity [GO:0008840]; diaminopimelate biosynthetic process [GO:0019877]; lysine biosynthetic process via diaminopimelate [GO:0009089]	4-hydroxy-tetrahydrodipicolinate synthase activity [GO:0008840]	diaminopimelate biosynthetic process [GO:0019877]; lysine biosynthetic process via diaminopimelate [GO:0009089]	cytoplasm [GO:0005737]	SUBCELLULAR LOCATION: Cytoplasm {ECO:0000255|HAMAP-Rule:MF_00418}.	PATHWAY: Amino-acid biosynthesis; L-lysine biosynthesis via DAP pathway; (S)-tetrahydrodipicolinate from L-aspartate: step 3/4. {ECO:0000255|HAMAP-Rule:MF_00418}.	NA	SUBUNIT: Homotetramer; dimer of dimers. {ECO:0000255|HAMAP-Rule:MF_00418}.	4.3.3.7	299	NA	NA	NA	reviewed	Inferred from homology	UP000002717: Chromosome	Unsign
pcc7942	ADP_2	-0.12351261870307528	0.2802404902044424	-0.4407379483705932	8	0.6710697607504033	0.8786330567073471	NA	0	0	LASLPNVVAIK	Q31M42	1	no	Synpcc7942_1847	dapA	NA	4-hydroxy-tetrahydrodipicolinate synthase (HTPA synthase) (EC 4.3.3.7)	FUNCTION: Catalyzes the condensation of (S)-aspartate-beta-semialdehyde [(S)-ASA] and pyruvate to 4-hydroxy-tetrahydrodipicolinate (HTPA). {ECO:0000255|HAMAP-Rule:MF_00418}.	CATALYTIC ACTIVITY: Reaction=L-aspartate 4-semialdehyde + pyruvate = (2S,4S)-4-hydroxy-2,3,4,5-tetrahydrodipicolinate + H(+) + H2O; Xref=Rhea:RHEA:34171, ChEBI:CHEBI:15361, ChEBI:CHEBI:15377, ChEBI:CHEBI:15378, ChEBI:CHEBI:67139, ChEBI:CHEBI:537519; EC=4.3.3.7; Evidence={ECO:0000255|HAMAP-Rule:MF_00418};	cytoplasm [GO:0005737]; 4-hydroxy-tetrahydrodipicolinate synthase activity [GO:0008840]; diaminopimelate biosynthetic process [GO:0019877]; lysine biosynthetic process via diaminopimelate [GO:0009089]	4-hydroxy-tetrahydrodipicolinate synthase activity [GO:0008840]	diaminopimelate biosynthetic process [GO:0019877]; lysine biosynthetic process via diaminopimelate [GO:0009089]	cytoplasm [GO:0005737]	SUBCELLULAR LOCATION: Cytoplasm {ECO:0000255|HAMAP-Rule:MF_00418}.	PATHWAY: Amino-acid biosynthesis; L-lysine biosynthesis via DAP pathway; (S)-tetrahydrodipicolinate from L-aspartate: step 3/4. {ECO:0000255|HAMAP-Rule:MF_00418}.	NA	SUBUNIT: Homotetramer; dimer of dimers. {ECO:0000255|HAMAP-Rule:MF_00418}.	4.3.3.7	299	NA	NA	NA	reviewed	Inferred from homology	UP000002717: Chromosome	Unsign
pcc7942	ADP_1	-0.25136177607151156	0.2711809299192545	-0.9269153850396332	8	0.381083987575352	0.8161724374928845	NA	0	0	LASMMVAR	Q31PV3	1	no	Synpcc7942_0886	rpsG	rps7	30S ribosomal protein S7	FUNCTION: One of the primary rRNA binding proteins, it binds directly to 16S rRNA where it nucleates assembly of the head domain of the 30S subunit. Is located at the subunit interface close to the decoding center, probably blocks exit of the E-site tRNA. {ECO:0000255|HAMAP-Rule:MF_00480}.	NA	small ribosomal subunit [GO:0015935]; rRNA binding [GO:0019843]; structural constituent of ribosome [GO:0003735]; tRNA binding [GO:0000049]; translation [GO:0006412]	rRNA binding [GO:0019843]; structural constituent of ribosome [GO:0003735]; tRNA binding [GO:0000049]	translation [GO:0006412]	small ribosomal subunit [GO:0015935]	NA	NA	NA	SUBUNIT: Part of the 30S ribosomal subunit. Contacts proteins S9 and S11. {ECO:0000255|HAMAP-Rule:MF_00480}.	NA	156	NA	NA	NA	reviewed	Inferred from homology	UP000002717: Chromosome	Unsign
pcc7942	ADP_2	-0.48078634936191583	0.2929088815266337	-1.6414194982960897	8	0.13933787916829643	0.4208521515688321	NA	0	0	LASMMVAR	Q31PV3	1	no	Synpcc7942_0886	rpsG	rps7	30S ribosomal protein S7	FUNCTION: One of the primary rRNA binding proteins, it binds directly to 16S rRNA where it nucleates assembly of the head domain of the 30S subunit. Is located at the subunit interface close to the decoding center, probably blocks exit of the E-site tRNA. {ECO:0000255|HAMAP-Rule:MF_00480}.	NA	small ribosomal subunit [GO:0015935]; rRNA binding [GO:0019843]; structural constituent of ribosome [GO:0003735]; tRNA binding [GO:0000049]; translation [GO:0006412]	rRNA binding [GO:0019843]; structural constituent of ribosome [GO:0003735]; tRNA binding [GO:0000049]	translation [GO:0006412]	small ribosomal subunit [GO:0015935]	NA	NA	NA	SUBUNIT: Part of the 30S ribosomal subunit. Contacts proteins S9 and S11. {ECO:0000255|HAMAP-Rule:MF_00480}.	NA	156	NA	NA	NA	reviewed	Inferred from homology	UP000002717: Chromosome	Unsign
pcc7942	ADP_1	-0.2345161653763691	0.3068096804064862	-0.7643701628503481	8	0.466591719161638	0.850871569894872	NA	0	0	LASNLANVLDAK	Q31RB7	1	no	Synpcc7942_0370	NA	NA	O-acetylhomoserine/O-acetylserine sulfhydrylase (EC 2.5.1.49)	NA	NA	O-acetylhomoserine aminocarboxypropyltransferase activity [GO:0003961]; pyridoxal phosphate binding [GO:0030170]; transsulfuration [GO:0019346]	O-acetylhomoserine aminocarboxypropyltransferase activity [GO:0003961]; pyridoxal phosphate binding [GO:0030170]	transsulfuration [GO:0019346]	NA	NA	NA	COFACTOR: Name=pyridoxal 5'-phosphate; Xref=ChEBI:CHEBI:597326; Evidence={ECO:0000256|ARBA:ARBA00001933, ECO:0000256|RuleBase:RU362118};	NA	2.5.1.49	434	NA	NA	NA	unreviewed	Inferred from homology	UP000002717: Chromosome	Unsign
pcc7942	ADP_2	0.10722152167187876	0.33139233041263727	0.3235485912977242	8	0.7545758127179538	0.917051328938282	NA	0	0	LASNLANVLDAK	Q31RB7	1	no	Synpcc7942_0370	NA	NA	O-acetylhomoserine/O-acetylserine sulfhydrylase (EC 2.5.1.49)	NA	NA	O-acetylhomoserine aminocarboxypropyltransferase activity [GO:0003961]; pyridoxal phosphate binding [GO:0030170]; transsulfuration [GO:0019346]	O-acetylhomoserine aminocarboxypropyltransferase activity [GO:0003961]; pyridoxal phosphate binding [GO:0030170]	transsulfuration [GO:0019346]	NA	NA	NA	COFACTOR: Name=pyridoxal 5'-phosphate; Xref=ChEBI:CHEBI:597326; Evidence={ECO:0000256|ARBA:ARBA00001933, ECO:0000256|RuleBase:RU362118};	NA	2.5.1.49	434	NA	NA	NA	unreviewed	Inferred from homology	UP000002717: Chromosome	Unsign
pcc7942	ADP_1	-0.04101794907371842	0.22669450911779684	-0.1809393144692549	8	0.8609151443097103	0.967961029409423	NA	0	0	LASQGQPWTEWPEALR	Q31PH0	1	no	Synpcc7942_1019	NA	NA	4-alpha-glucanotransferase (EC 2.4.1.25) (Amylomaltase) (Disproportionating enzyme)	NA	CATALYTIC ACTIVITY: Reaction=Transfers a segment of a (1->4)-alpha-D-glucan to a new position in an acceptor, which may be glucose or a (1->4)-alpha-D-glucan.; EC=2.4.1.25; Evidence={ECO:0000256|ARBA:ARBA00000439, ECO:0000256|RuleBase:RU361207};	4-alpha-glucanotransferase activity [GO:0004134]; beta-maltose 4-alpha-glucanotransferase activity [GO:0102500]	4-alpha-glucanotransferase activity [GO:0004134]; beta-maltose 4-alpha-glucanotransferase activity [GO:0102500]	NA	NA	NA	NA	NA	NA	2.4.1.25	499	NA	NA	NA	unreviewed	Inferred from homology	UP000002717: Chromosome	Unsign
pcc7942	ADP_2	-0.25933413445800063	0.24485805522421628	-1.0591202900003784	8	0.3204726773497968	0.6242112527953875	NA	0	0	LASQGQPWTEWPEALR	Q31PH0	1	no	Synpcc7942_1019	NA	NA	4-alpha-glucanotransferase (EC 2.4.1.25) (Amylomaltase) (Disproportionating enzyme)	NA	CATALYTIC ACTIVITY: Reaction=Transfers a segment of a (1->4)-alpha-D-glucan to a new position in an acceptor, which may be glucose or a (1->4)-alpha-D-glucan.; EC=2.4.1.25; Evidence={ECO:0000256|ARBA:ARBA00000439, ECO:0000256|RuleBase:RU361207};	4-alpha-glucanotransferase activity [GO:0004134]; beta-maltose 4-alpha-glucanotransferase activity [GO:0102500]	4-alpha-glucanotransferase activity [GO:0004134]; beta-maltose 4-alpha-glucanotransferase activity [GO:0102500]	NA	NA	NA	NA	NA	NA	2.4.1.25	499	NA	NA	NA	unreviewed	Inferred from homology	UP000002717: Chromosome	Unsign
pcc7942	ADP_1	-0.14539521593622545	0.1455892305475088	-0.9986673834970228	8	0.3472005385628609	0.8095726773984279	NA	0	0	LASSAQALSQAQTQLK	Q31RF3	1	no	Synpcc7942_0334	atpF	NA	ATP synthase subunit b (ATP synthase F(0) sector subunit b) (ATPase subunit I) (F-type ATPase subunit b) (F-ATPase subunit b)	FUNCTION: F(1)F(0) ATP synthase produces ATP from ADP in the presence of a proton or sodium gradient. F-type ATPases consist of two structural domains, F(1) containing the extramembraneous catalytic core and F(0) containing the membrane proton channel, linked together by a central stalk and a peripheral stalk. During catalysis, ATP synthesis in the catalytic domain of F(1) is coupled via a rotary mechanism of the central stalk subunits to proton translocation. {ECO:0000255|HAMAP-Rule:MF_01398}.; FUNCTION: Component of the F(0) channel, it forms part of the peripheral stalk, linking F(1) to F(0). {ECO:0000255|HAMAP-Rule:MF_01398}.	NA	integral component of membrane [GO:0016021]; plasma membrane-derived thylakoid membrane [GO:0031676]; proton-transporting ATP synthase complex, coupling factor F(o) [GO:0045263]; proton-transporting ATP synthase activity, rotational mechanism [GO:0046933]	proton-transporting ATP synthase activity, rotational mechanism [GO:0046933]	NA	integral component of membrane [GO:0016021]; plasma membrane-derived thylakoid membrane [GO:0031676]; proton-transporting ATP synthase complex, coupling factor F(o) [GO:0045263]	SUBCELLULAR LOCATION: Cellular thylakoid membrane {ECO:0000255|HAMAP-Rule:MF_01398}; Single-pass membrane protein {ECO:0000255|HAMAP-Rule:MF_01398}.	NA	NA	SUBUNIT: F-type ATPases have 2 components, F(1) - the catalytic core - and F(0) - the membrane proton channel. F(1) has five subunits: alpha(3), beta(3), gamma(1), delta(1), epsilon(1). F(0) has four main subunits: a(1), b(1), b'(1) and c(10-14). The alpha and beta chains form an alternating ring which encloses part of the gamma chain. F(1) is attached to F(0) by a central stalk formed by the gamma and epsilon chains, while a peripheral stalk is formed by the delta, b and b' chains. {ECO:0000255|HAMAP-Rule:MF_01398}.	NA	171	NA	NA	NA	reviewed	Inferred from homology	UP000002717: Chromosome	Unsign
pcc7942	ADP_2	0.43207206818243543	0.15725434194318752	2.7476002432958793	8	0.02515202377195846	0.1724445258458839	NA	0	0	LASSAQALSQAQTQLK	Q31RF3	1	no	Synpcc7942_0334	atpF	NA	ATP synthase subunit b (ATP synthase F(0) sector subunit b) (ATPase subunit I) (F-type ATPase subunit b) (F-ATPase subunit b)	FUNCTION: F(1)F(0) ATP synthase produces ATP from ADP in the presence of a proton or sodium gradient. F-type ATPases consist of two structural domains, F(1) containing the extramembraneous catalytic core and F(0) containing the membrane proton channel, linked together by a central stalk and a peripheral stalk. During catalysis, ATP synthesis in the catalytic domain of F(1) is coupled via a rotary mechanism of the central stalk subunits to proton translocation. {ECO:0000255|HAMAP-Rule:MF_01398}.; FUNCTION: Component of the F(0) channel, it forms part of the peripheral stalk, linking F(1) to F(0). {ECO:0000255|HAMAP-Rule:MF_01398}.	NA	integral component of membrane [GO:0016021]; plasma membrane-derived thylakoid membrane [GO:0031676]; proton-transporting ATP synthase complex, coupling factor F(o) [GO:0045263]; proton-transporting ATP synthase activity, rotational mechanism [GO:0046933]	proton-transporting ATP synthase activity, rotational mechanism [GO:0046933]	NA	integral component of membrane [GO:0016021]; plasma membrane-derived thylakoid membrane [GO:0031676]; proton-transporting ATP synthase complex, coupling factor F(o) [GO:0045263]	SUBCELLULAR LOCATION: Cellular thylakoid membrane {ECO:0000255|HAMAP-Rule:MF_01398}; Single-pass membrane protein {ECO:0000255|HAMAP-Rule:MF_01398}.	NA	NA	SUBUNIT: F-type ATPases have 2 components, F(1) - the catalytic core - and F(0) - the membrane proton channel. F(1) has five subunits: alpha(3), beta(3), gamma(1), delta(1), epsilon(1). F(0) has four main subunits: a(1), b(1), b'(1) and c(10-14). The alpha and beta chains form an alternating ring which encloses part of the gamma chain. F(1) is attached to F(0) by a central stalk formed by the gamma and epsilon chains, while a peripheral stalk is formed by the delta, b and b' chains. {ECO:0000255|HAMAP-Rule:MF_01398}.	NA	171	NA	NA	NA	reviewed	Inferred from homology	UP000002717: Chromosome	Unsign
pcc7942	ADP_1	-0.0371698509396511	0.2375246574615343	-0.15648838877147117	8	0.8795251061749663	0.9721008329933826	NA	0	0	LASTLVIVISK	Q31LL0	1	no	Synpcc7942_2029	pgi	NA	Glucose-6-phosphate isomerase (GPI) (EC 5.3.1.9) (Phosphoglucose isomerase) (PGI) (Phosphohexose isomerase) (PHI)	FUNCTION: Catalyzes the reversible isomerization of glucose-6-phosphate to fructose-6-phosphate. {ECO:0000255|HAMAP-Rule:MF_00473}.	CATALYTIC ACTIVITY: Reaction=alpha-D-glucose 6-phosphate = beta-D-fructose 6-phosphate; Xref=Rhea:RHEA:11816, ChEBI:CHEBI:57634, ChEBI:CHEBI:58225; EC=5.3.1.9; Evidence={ECO:0000255|HAMAP-Rule:MF_00473};	cytoplasm [GO:0005737]; glucose-6-phosphate isomerase activity [GO:0004347]; gluconeogenesis [GO:0006094]; glycolytic process [GO:0006096]	glucose-6-phosphate isomerase activity [GO:0004347]	gluconeogenesis [GO:0006094]; glycolytic process [GO:0006096]	cytoplasm [GO:0005737]	SUBCELLULAR LOCATION: Cytoplasm {ECO:0000255|HAMAP-Rule:MF_00473}.	PATHWAY: Carbohydrate biosynthesis; gluconeogenesis. {ECO:0000255|HAMAP-Rule:MF_00473}.; PATHWAY: Carbohydrate degradation; glycolysis; D-glyceraldehyde 3-phosphate and glycerone phosphate from D-glucose: step 2/4. {ECO:0000255|HAMAP-Rule:MF_00473}.	NA	NA	5.3.1.9	528	NA	NA	NA	reviewed	Inferred from homology	UP000002717: Chromosome	Unsign
pcc7942	ADP_2	-0.108020120818288	0.25655595241439194	-0.4210392306307231	8	0.6848100959175549	0.8846867976316242	NA	0	0	LASTLVIVISK	Q31LL0	1	no	Synpcc7942_2029	pgi	NA	Glucose-6-phosphate isomerase (GPI) (EC 5.3.1.9) (Phosphoglucose isomerase) (PGI) (Phosphohexose isomerase) (PHI)	FUNCTION: Catalyzes the reversible isomerization of glucose-6-phosphate to fructose-6-phosphate. {ECO:0000255|HAMAP-Rule:MF_00473}.	CATALYTIC ACTIVITY: Reaction=alpha-D-glucose 6-phosphate = beta-D-fructose 6-phosphate; Xref=Rhea:RHEA:11816, ChEBI:CHEBI:57634, ChEBI:CHEBI:58225; EC=5.3.1.9; Evidence={ECO:0000255|HAMAP-Rule:MF_00473};	cytoplasm [GO:0005737]; glucose-6-phosphate isomerase activity [GO:0004347]; gluconeogenesis [GO:0006094]; glycolytic process [GO:0006096]	glucose-6-phosphate isomerase activity [GO:0004347]	gluconeogenesis [GO:0006094]; glycolytic process [GO:0006096]	cytoplasm [GO:0005737]	SUBCELLULAR LOCATION: Cytoplasm {ECO:0000255|HAMAP-Rule:MF_00473}.	PATHWAY: Carbohydrate biosynthesis; gluconeogenesis. {ECO:0000255|HAMAP-Rule:MF_00473}.; PATHWAY: Carbohydrate degradation; glycolysis; D-glyceraldehyde 3-phosphate and glycerone phosphate from D-glucose: step 2/4. {ECO:0000255|HAMAP-Rule:MF_00473}.	NA	NA	5.3.1.9	528	NA	NA	NA	reviewed	Inferred from homology	UP000002717: Chromosome	Unsign
pcc7942	ADP_1	-0.5133272648611702	0.34191101643468996	-1.5013475442059154	8	0.17166193540808994	0.801033461819057	NA	0	0	LATAGAELLLQTLR	Q31LC9	1	no	Synpcc7942_2110	fmt	NA	Methionyl-tRNA formyltransferase (EC 2.1.2.9)	FUNCTION: Attaches a formyl group to the free amino group of methionyl-tRNA(fMet). The formyl group appears to play a dual role in the initiator identity of N-formylmethionyl-tRNA by promoting its recognition by IF2 and preventing the misappropriation of this tRNA by the elongation apparatus. {ECO:0000255|HAMAP-Rule:MF_00182}.	CATALYTIC ACTIVITY: Reaction=(6S)-10-formyltetrahydrofolate + L-methionyl-tRNA(fMet) = (6S)-5,6,7,8-tetrahydrofolate + H(+) + N-formyl-L-methionyl-tRNA(fMet); Xref=Rhea:RHEA:24380, Rhea:RHEA-COMP:9952, Rhea:RHEA-COMP:9953, ChEBI:CHEBI:15378, ChEBI:CHEBI:57453, ChEBI:CHEBI:57454, ChEBI:CHEBI:78530, ChEBI:CHEBI:78844; EC=2.1.2.9; Evidence={ECO:0000255|HAMAP-Rule:MF_00182};	methionyl-tRNA formyltransferase activity [GO:0004479]	methionyl-tRNA formyltransferase activity [GO:0004479]	NA	NA	NA	NA	NA	NA	2.1.2.9	327	NA	NA	NA	reviewed	Inferred from homology	UP000002717: Chromosome	Unsign
pcc7942	ADP_2	-0.01510399090539736	0.3693061065737156	-0.04089829720262836	8	0.9683792537949476	0.991731709354856	NA	0	0	LATAGAELLLQTLR	Q31LC9	1	no	Synpcc7942_2110	fmt	NA	Methionyl-tRNA formyltransferase (EC 2.1.2.9)	FUNCTION: Attaches a formyl group to the free amino group of methionyl-tRNA(fMet). The formyl group appears to play a dual role in the initiator identity of N-formylmethionyl-tRNA by promoting its recognition by IF2 and preventing the misappropriation of this tRNA by the elongation apparatus. {ECO:0000255|HAMAP-Rule:MF_00182}.	CATALYTIC ACTIVITY: Reaction=(6S)-10-formyltetrahydrofolate + L-methionyl-tRNA(fMet) = (6S)-5,6,7,8-tetrahydrofolate + H(+) + N-formyl-L-methionyl-tRNA(fMet); Xref=Rhea:RHEA:24380, Rhea:RHEA-COMP:9952, Rhea:RHEA-COMP:9953, ChEBI:CHEBI:15378, ChEBI:CHEBI:57453, ChEBI:CHEBI:57454, ChEBI:CHEBI:78530, ChEBI:CHEBI:78844; EC=2.1.2.9; Evidence={ECO:0000255|HAMAP-Rule:MF_00182};	methionyl-tRNA formyltransferase activity [GO:0004479]	methionyl-tRNA formyltransferase activity [GO:0004479]	NA	NA	NA	NA	NA	NA	2.1.2.9	327	NA	NA	NA	reviewed	Inferred from homology	UP000002717: Chromosome	Unsign
pcc7942	ADP_1	0.05602937900442267	0.16303679557715553	0.34366094356845556	8	0.7399587946016573	0.9370189742843372	NA	0	0	LATDQGLLEISQR	Q31KR0	1	no	Synpcc7942_2329	NA	NA	Metal dependent phosphohydrolase	NA	NA	hydrolase activity [GO:0016787]	hydrolase activity [GO:0016787]	NA	NA	NA	NA	NA	NA	NA	424	NA	NA	NA	unreviewed	Predicted	UP000002717: Chromosome	Unsign
pcc7942	ADP_2	-0.02816584890056817	0.17609986607247907	-0.15994247769033337	8	0.8768910151323739	0.9642587340494284	NA	0	0	LATDQGLLEISQR	Q31KR0	1	no	Synpcc7942_2329	NA	NA	Metal dependent phosphohydrolase	NA	NA	hydrolase activity [GO:0016787]	hydrolase activity [GO:0016787]	NA	NA	NA	NA	NA	NA	NA	424	NA	NA	NA	unreviewed	Predicted	UP000002717: Chromosome	Unsign
pcc7942	ADP_1	-1.3044599475944314	1.2622633179389506	-1.0334293400242196	8	0.3316296466579658	0.8033146092982374	NA	0	0	AIASHQSVLVFDVLGSSEVPR	Q31PF2	1	no	Synpcc7942_1037	speA	NA	Biosynthetic arginine decarboxylase (ADC) (EC 4.1.1.19)	FUNCTION: Catalyzes the biosynthesis of agmatine from arginine. {ECO:0000256|ARBA:ARBA00002257, ECO:0000256|HAMAP-Rule:MF_01417}.	CATALYTIC ACTIVITY: Reaction=H(+) + L-arginine = agmatine + CO2; Xref=Rhea:RHEA:17641, ChEBI:CHEBI:15378, ChEBI:CHEBI:16526, ChEBI:CHEBI:32682, ChEBI:CHEBI:58145; EC=4.1.1.19; Evidence={ECO:0000256|ARBA:ARBA00000009, ECO:0000256|HAMAP-Rule:MF_01417};	arginine decarboxylase activity [GO:0008792]; metal ion binding [GO:0046872]; arginine catabolic process [GO:0006527]; spermidine biosynthetic process [GO:0008295]	arginine decarboxylase activity [GO:0008792]; metal ion binding [GO:0046872]	arginine catabolic process [GO:0006527]; spermidine biosynthetic process [GO:0008295]	NA	NA	PATHWAY: Amine and polyamine biosynthesis; agmatine biosynthesis; agmatine from L-arginine: step 1/1. {ECO:0000256|HAMAP-Rule:MF_01417}.	COFACTOR: Name=Mg(2+); Xref=ChEBI:CHEBI:18420; Evidence={ECO:0000256|ARBA:ARBA00001946, ECO:0000256|HAMAP-Rule:MF_01417}; ; COFACTOR: Name=pyridoxal 5'-phosphate; Xref=ChEBI:CHEBI:597326; Evidence={ECO:0000256|ARBA:ARBA00001933, ECO:0000256|HAMAP-Rule:MF_01417, ECO:0000256|PIRSR:PIRSR001336-50};	NA	4.1.1.19	647	NA	NA	NA	unreviewed	Inferred from homology	UP000002717: Chromosome	Unsign
pcc7942	ADP_2	-0.24177855244595356	1.363400209445716	-0.17733498261984829	8	0.8636529583795869	0.9599077461240956	NA	0	0	AIASHQSVLVFDVLGSSEVPR	Q31PF2	1	no	Synpcc7942_1037	speA	NA	Biosynthetic arginine decarboxylase (ADC) (EC 4.1.1.19)	FUNCTION: Catalyzes the biosynthesis of agmatine from arginine. {ECO:0000256|ARBA:ARBA00002257, ECO:0000256|HAMAP-Rule:MF_01417}.	CATALYTIC ACTIVITY: Reaction=H(+) + L-arginine = agmatine + CO2; Xref=Rhea:RHEA:17641, ChEBI:CHEBI:15378, ChEBI:CHEBI:16526, ChEBI:CHEBI:32682, ChEBI:CHEBI:58145; EC=4.1.1.19; Evidence={ECO:0000256|ARBA:ARBA00000009, ECO:0000256|HAMAP-Rule:MF_01417};	arginine decarboxylase activity [GO:0008792]; metal ion binding [GO:0046872]; arginine catabolic process [GO:0006527]; spermidine biosynthetic process [GO:0008295]	arginine decarboxylase activity [GO:0008792]; metal ion binding [GO:0046872]	arginine catabolic process [GO:0006527]; spermidine biosynthetic process [GO:0008295]	NA	NA	PATHWAY: Amine and polyamine biosynthesis; agmatine biosynthesis; agmatine from L-arginine: step 1/1. {ECO:0000256|HAMAP-Rule:MF_01417}.	COFACTOR: Name=Mg(2+); Xref=ChEBI:CHEBI:18420; Evidence={ECO:0000256|ARBA:ARBA00001946, ECO:0000256|HAMAP-Rule:MF_01417}; ; COFACTOR: Name=pyridoxal 5'-phosphate; Xref=ChEBI:CHEBI:597326; Evidence={ECO:0000256|ARBA:ARBA00001933, ECO:0000256|HAMAP-Rule:MF_01417, ECO:0000256|PIRSR:PIRSR001336-50};	NA	4.1.1.19	647	NA	NA	NA	unreviewed	Inferred from homology	UP000002717: Chromosome	Unsign
pcc7942	ADP_1	0.3181891172842112	0.6206253238405106	0.512691160127362	8	0.6220197485594738	0.8996333208330957	NA	0	0	LATEIAR	Q31L33	1	no	Synpcc7942_2206	rplM	rpl13	50S ribosomal protein L13	FUNCTION: This protein is one of the early assembly proteins of the 50S ribosomal subunit, although it is not seen to bind rRNA by itself. It is important during the early stages of 50S assembly. {ECO:0000255|HAMAP-Rule:MF_01366}.	NA	ribosome [GO:0005840]; structural constituent of ribosome [GO:0003735]; translation [GO:0006412]	structural constituent of ribosome [GO:0003735]	translation [GO:0006412]	ribosome [GO:0005840]	NA	NA	NA	SUBUNIT: Part of the 50S ribosomal subunit. {ECO:0000255|HAMAP-Rule:MF_01366}.	NA	151	NA	NA	NA	reviewed	Inferred from homology	UP000002717: Chromosome	Unsign
pcc7942	ADP_2	-0.3261224709105186	0.6703519657792925	-0.4864943903482064	8	0.6396638836888486	0.8624514184845086	NA	0	0	LATEIAR	Q31L33	1	no	Synpcc7942_2206	rplM	rpl13	50S ribosomal protein L13	FUNCTION: This protein is one of the early assembly proteins of the 50S ribosomal subunit, although it is not seen to bind rRNA by itself. It is important during the early stages of 50S assembly. {ECO:0000255|HAMAP-Rule:MF_01366}.	NA	ribosome [GO:0005840]; structural constituent of ribosome [GO:0003735]; translation [GO:0006412]	structural constituent of ribosome [GO:0003735]	translation [GO:0006412]	ribosome [GO:0005840]	NA	NA	NA	SUBUNIT: Part of the 50S ribosomal subunit. {ECO:0000255|HAMAP-Rule:MF_01366}.	NA	151	NA	NA	NA	reviewed	Inferred from homology	UP000002717: Chromosome	Unsign
pcc7942	ADP_1	0.3181891172842112	0.6206253238405106	0.512691160127362	8	0.6220197485594738	0.8996333208330957	NA	0	0	LATELAR	Q31PZ0	1	no	Synpcc7942_0848	uvrA	NA	UvrABC system protein A (UvrA protein) (Excinuclease ABC subunit A)	FUNCTION: The UvrABC repair system catalyzes the recognition and processing of DNA lesions. UvrA is an ATPase and a DNA-binding protein. A damage recognition complex composed of 2 UvrA and 2 UvrB subunits scans DNA for abnormalities. When the presence of a lesion has been verified by UvrB, the UvrA molecules dissociate. {ECO:0000256|HAMAP-Rule:MF_00205}.	NA	cytoplasm [GO:0005737]; excinuclease repair complex [GO:0009380]; ATP binding [GO:0005524]; ATP hydrolysis activity [GO:0016887]; DNA binding [GO:0003677]; excinuclease ABC activity [GO:0009381]; zinc ion binding [GO:0008270]; nucleotide-excision repair [GO:0006289]; SOS response [GO:0009432]	ATP binding [GO:0005524]; ATP hydrolysis activity [GO:0016887]; DNA binding [GO:0003677]; excinuclease ABC activity [GO:0009381]; zinc ion binding [GO:0008270]	nucleotide-excision repair [GO:0006289]; SOS response [GO:0009432]	cytoplasm [GO:0005737]; excinuclease repair complex [GO:0009380]	SUBCELLULAR LOCATION: Cytoplasm {ECO:0000256|HAMAP-Rule:MF_00205}.	NA	NA	SUBUNIT: Forms a heterotetramer with UvrB during the search for lesions. {ECO:0000256|HAMAP-Rule:MF_00205}.	NA	1003	NA	NA	NA	unreviewed	Inferred from homology	UP000002717: Chromosome	Unsign
pcc7942	ADP_2	-0.3261224709105186	0.6703519657792925	-0.4864943903482064	8	0.6396638836888486	0.8624514184845086	NA	0	0	LATELAR	Q31PZ0	1	no	Synpcc7942_0848	uvrA	NA	UvrABC system protein A (UvrA protein) (Excinuclease ABC subunit A)	FUNCTION: The UvrABC repair system catalyzes the recognition and processing of DNA lesions. UvrA is an ATPase and a DNA-binding protein. A damage recognition complex composed of 2 UvrA and 2 UvrB subunits scans DNA for abnormalities. When the presence of a lesion has been verified by UvrB, the UvrA molecules dissociate. {ECO:0000256|HAMAP-Rule:MF_00205}.	NA	cytoplasm [GO:0005737]; excinuclease repair complex [GO:0009380]; ATP binding [GO:0005524]; ATP hydrolysis activity [GO:0016887]; DNA binding [GO:0003677]; excinuclease ABC activity [GO:0009381]; zinc ion binding [GO:0008270]; nucleotide-excision repair [GO:0006289]; SOS response [GO:0009432]	ATP binding [GO:0005524]; ATP hydrolysis activity [GO:0016887]; DNA binding [GO:0003677]; excinuclease ABC activity [GO:0009381]; zinc ion binding [GO:0008270]	nucleotide-excision repair [GO:0006289]; SOS response [GO:0009432]	cytoplasm [GO:0005737]; excinuclease repair complex [GO:0009380]	SUBCELLULAR LOCATION: Cytoplasm {ECO:0000256|HAMAP-Rule:MF_00205}.	NA	NA	SUBUNIT: Forms a heterotetramer with UvrB during the search for lesions. {ECO:0000256|HAMAP-Rule:MF_00205}.	NA	1003	NA	NA	NA	unreviewed	Inferred from homology	UP000002717: Chromosome	Unsign
pcc7942	ADP_1	-9.188566776207396e-4	0.16600879780099628	-0.00553498784276615	8	0.9957192758299463	0.99864079610209	NA	0	0	LATGNDFDESTGQIIAGR	P34185	1	no	Synpcc7942_1416	topA	NA	DNA topoisomerase 1 (EC 5.6.2.1) (DNA topoisomerase I) (Omega-protein) (Relaxing enzyme) (Swivelase) (Untwisting enzyme)	FUNCTION: Releases the supercoiling and torsional tension of DNA, which is introduced during the DNA replication and transcription, by transiently cleaving and rejoining one strand of the DNA duplex. Introduces a single-strand break via transesterification at a target site in duplex DNA. The scissile phosphodiester is attacked by the catalytic tyrosine of the enzyme, resulting in the formation of a DNA-(5'-phosphotyrosyl)-enzyme intermediate and the expulsion of a 3'-OH DNA strand. The free DNA strand then undergoes passage around the unbroken strand, thus removing DNA supercoils. Finally, in the religation step, the DNA 3'-OH attacks the covalent intermediate to expel the active-site tyrosine and restore the DNA phosphodiester backbone. {ECO:0000255|HAMAP-Rule:MF_00952}.	CATALYTIC ACTIVITY: Reaction=ATP-independent breakage of single-stranded DNA, followed by passage and rejoining.; EC=5.6.2.1; Evidence={ECO:0000255|HAMAP-Rule:MF_00952};	DNA binding [GO:0003677]; DNA topoisomerase type I (single strand cut, ATP-independent) activity [GO:0003917]; metal ion binding [GO:0046872]; DNA topological change [GO:0006265]	DNA binding [GO:0003677]; DNA topoisomerase type I (single strand cut, ATP-independent) activity [GO:0003917]; metal ion binding [GO:0046872]	DNA topological change [GO:0006265]	NA	NA	NA	COFACTOR: Name=Mg(2+); Xref=ChEBI:CHEBI:18420; Evidence={ECO:0000255|HAMAP-Rule:MF_00952}; Note=Binds two Mg(2+) per subunit. {ECO:0000255|HAMAP-Rule:MF_00952};	SUBUNIT: Monomer.	5.6.2.1	883	NA	NA	NA	reviewed	Inferred from homology	UP000002717: Chromosome	Unsign
pcc7942	ADP_2	-0.15011767754104702	0.17930999536711295	-0.8371963717566407	8	0.4267826611356571	0.718384548817466	NA	0	0	LATGNDFDESTGQIIAGR	P34185	1	no	Synpcc7942_1416	topA	NA	DNA topoisomerase 1 (EC 5.6.2.1) (DNA topoisomerase I) (Omega-protein) (Relaxing enzyme) (Swivelase) (Untwisting enzyme)	FUNCTION: Releases the supercoiling and torsional tension of DNA, which is introduced during the DNA replication and transcription, by transiently cleaving and rejoining one strand of the DNA duplex. Introduces a single-strand break via transesterification at a target site in duplex DNA. The scissile phosphodiester is attacked by the catalytic tyrosine of the enzyme, resulting in the formation of a DNA-(5'-phosphotyrosyl)-enzyme intermediate and the expulsion of a 3'-OH DNA strand. The free DNA strand then undergoes passage around the unbroken strand, thus removing DNA supercoils. Finally, in the religation step, the DNA 3'-OH attacks the covalent intermediate to expel the active-site tyrosine and restore the DNA phosphodiester backbone. {ECO:0000255|HAMAP-Rule:MF_00952}.	CATALYTIC ACTIVITY: Reaction=ATP-independent breakage of single-stranded DNA, followed by passage and rejoining.; EC=5.6.2.1; Evidence={ECO:0000255|HAMAP-Rule:MF_00952};	DNA binding [GO:0003677]; DNA topoisomerase type I (single strand cut, ATP-independent) activity [GO:0003917]; metal ion binding [GO:0046872]; DNA topological change [GO:0006265]	DNA binding [GO:0003677]; DNA topoisomerase type I (single strand cut, ATP-independent) activity [GO:0003917]; metal ion binding [GO:0046872]	DNA topological change [GO:0006265]	NA	NA	NA	COFACTOR: Name=Mg(2+); Xref=ChEBI:CHEBI:18420; Evidence={ECO:0000255|HAMAP-Rule:MF_00952}; Note=Binds two Mg(2+) per subunit. {ECO:0000255|HAMAP-Rule:MF_00952};	SUBUNIT: Monomer.	5.6.2.1	883	NA	NA	NA	reviewed	Inferred from homology	UP000002717: Chromosome	Unsign
pcc7942	ADP_1	-0.4554711858666521	0.7718349311875035	-0.5901147608930951	7	0.5736615236464468	0.8875002169236031	NA	0.125	0	LATLDRER	Q54777	1	no	Synpcc7942_1957	NA	NA	Cyclic nucleotide-binding domain (CNMP-BD) protein	NA	NA	NA	NA	NA	NA	NA	NA	NA	NA	NA	145	NA	NA	NA	unreviewed	Predicted	UP000002717: Chromosome	Unsign
pcc7942	ADP_2	-0.3148444802700769	0.8251262490422512	-0.3815712815287677	7	0.7140977310587981	0.8977404986628832	NA	0.1428571428571429	0	LATLDRER	Q54777	1	no	Synpcc7942_1957	NA	NA	Cyclic nucleotide-binding domain (CNMP-BD) protein	NA	NA	NA	NA	NA	NA	NA	NA	NA	NA	NA	145	NA	NA	NA	unreviewed	Predicted	UP000002717: Chromosome	Unsign
pcc7942	ADP_1	0.20738515542009317	0.494715748053018	0.4192006343769513	8	0.6860990595474306	0.9242950903179448	NA	0	0	LATPEVER	Q31PP2	1	no	Synpcc7942_0947	NA	NA	ATPase	NA	NA	ATP binding [GO:0005524]	ATP binding [GO:0005524]	NA	NA	NA	NA	NA	NA	NA	355	NA	NA	NA	unreviewed	Predicted	UP000002717: Chromosome	Unsign
pcc7942	ADP_2	0.5994261983301493	0.5343540804250804	1.121777151684336	8	0.2944960787427795	0.5995736778136943	NA	0	0	LATPEVER	Q31PP2	1	no	Synpcc7942_0947	NA	NA	ATPase	NA	NA	ATP binding [GO:0005524]	ATP binding [GO:0005524]	NA	NA	NA	NA	NA	NA	NA	355	NA	NA	NA	unreviewed	Predicted	UP000002717: Chromosome	Unsign
pcc7942	ADP_1	-0.32407332072370965	0.2221652720563007	-1.4587037736554234	8	0.18276206757381264	0.801033461819057	NA	0	0	LATTVQQIYR	Q31KY1	1	no	Synpcc7942_2258	NA	NA	Aminotransferase (EC 2.6.1.-)	NA	NA	pyridoxal phosphate binding [GO:0030170]; transaminase activity [GO:0008483]; biosynthetic process [GO:0009058]	pyridoxal phosphate binding [GO:0030170]; transaminase activity [GO:0008483]	biosynthetic process [GO:0009058]	NA	NA	NA	NA	NA	2.6.1.-	427	NA	NA	NA	unreviewed	Predicted	UP000002717: Chromosome	Unsign
pcc7942	ADP_2	-0.4785592685511568	0.2399659200646871	-1.994280139538784	8	0.08123277995757339	0.321192440994305	NA	0	0	LATTVQQIYR	Q31KY1	1	no	Synpcc7942_2258	NA	NA	Aminotransferase (EC 2.6.1.-)	NA	NA	pyridoxal phosphate binding [GO:0030170]; transaminase activity [GO:0008483]; biosynthetic process [GO:0009058]	pyridoxal phosphate binding [GO:0030170]; transaminase activity [GO:0008483]	biosynthetic process [GO:0009058]	NA	NA	NA	NA	NA	2.6.1.-	427	NA	NA	NA	unreviewed	Predicted	UP000002717: Chromosome	Unsign
pcc7942	ADP_1	1.262086644751482	0.7560697101129548	1.6692728565503965	8	0.13361444820077617	0.801033461819057	NA	0	0	LAVEAAENR	Q31N85	1	no	Synpcc7942_1454	plsX	NA	Phosphate acyltransferase (EC 2.3.1.274) (Acyl-ACP phosphotransacylase) (Acyl-[acyl-carrier-protein]--phosphate acyltransferase) (Phosphate-acyl-ACP acyltransferase)	FUNCTION: Catalyzes the reversible formation of acyl-phosphate (acyl-PO(4)) from acyl-[acyl-carrier-protein] (acyl-ACP). This enzyme utilizes acyl-ACP as fatty acyl donor, but not acyl-CoA. {ECO:0000255|HAMAP-Rule:MF_00019}.	CATALYTIC ACTIVITY: Reaction=a fatty acyl-[ACP] + phosphate = an acyl phosphate + holo-[ACP]; Xref=Rhea:RHEA:42292, Rhea:RHEA-COMP:9685, Rhea:RHEA-COMP:14125, ChEBI:CHEBI:43474, ChEBI:CHEBI:59918, ChEBI:CHEBI:64479, ChEBI:CHEBI:138651; EC=2.3.1.274; Evidence={ECO:0000255|HAMAP-Rule:MF_00019};	cytoplasm [GO:0005737]; phosphate:acyl-[acyl carrier protein] acyltransferase activity [GO:0043811]; fatty acid biosynthetic process [GO:0006633]; phospholipid biosynthetic process [GO:0008654]	phosphate:acyl-[acyl carrier protein] acyltransferase activity [GO:0043811]	fatty acid biosynthetic process [GO:0006633]; phospholipid biosynthetic process [GO:0008654]	cytoplasm [GO:0005737]	SUBCELLULAR LOCATION: Cytoplasm {ECO:0000255|HAMAP-Rule:MF_00019}. Note=Associated with the membrane possibly through PlsY. {ECO:0000255|HAMAP-Rule:MF_00019}.	PATHWAY: Lipid metabolism; phospholipid metabolism. {ECO:0000255|HAMAP-Rule:MF_00019}.	NA	SUBUNIT: Homodimer. Probably interacts with PlsY. {ECO:0000255|HAMAP-Rule:MF_00019}.	2.3.1.274	346	NA	NA	NA	reviewed	Inferred from homology	UP000002717: Chromosome	Unsign
pcc7942	ADP_2	1.0341549673997292	0.8166486235270763	1.2663401830437804	8	0.24101780231044745	0.5439366768409676	NA	0	0	LAVEAAENR	Q31N85	1	no	Synpcc7942_1454	plsX	NA	Phosphate acyltransferase (EC 2.3.1.274) (Acyl-ACP phosphotransacylase) (Acyl-[acyl-carrier-protein]--phosphate acyltransferase) (Phosphate-acyl-ACP acyltransferase)	FUNCTION: Catalyzes the reversible formation of acyl-phosphate (acyl-PO(4)) from acyl-[acyl-carrier-protein] (acyl-ACP). This enzyme utilizes acyl-ACP as fatty acyl donor, but not acyl-CoA. {ECO:0000255|HAMAP-Rule:MF_00019}.	CATALYTIC ACTIVITY: Reaction=a fatty acyl-[ACP] + phosphate = an acyl phosphate + holo-[ACP]; Xref=Rhea:RHEA:42292, Rhea:RHEA-COMP:9685, Rhea:RHEA-COMP:14125, ChEBI:CHEBI:43474, ChEBI:CHEBI:59918, ChEBI:CHEBI:64479, ChEBI:CHEBI:138651; EC=2.3.1.274; Evidence={ECO:0000255|HAMAP-Rule:MF_00019};	cytoplasm [GO:0005737]; phosphate:acyl-[acyl carrier protein] acyltransferase activity [GO:0043811]; fatty acid biosynthetic process [GO:0006633]; phospholipid biosynthetic process [GO:0008654]	phosphate:acyl-[acyl carrier protein] acyltransferase activity [GO:0043811]	fatty acid biosynthetic process [GO:0006633]; phospholipid biosynthetic process [GO:0008654]	cytoplasm [GO:0005737]	SUBCELLULAR LOCATION: Cytoplasm {ECO:0000255|HAMAP-Rule:MF_00019}. Note=Associated with the membrane possibly through PlsY. {ECO:0000255|HAMAP-Rule:MF_00019}.	PATHWAY: Lipid metabolism; phospholipid metabolism. {ECO:0000255|HAMAP-Rule:MF_00019}.	NA	SUBUNIT: Homodimer. Probably interacts with PlsY. {ECO:0000255|HAMAP-Rule:MF_00019}.	2.3.1.274	346	NA	NA	NA	reviewed	Inferred from homology	UP000002717: Chromosome	Unsign
pcc7942	ADP_1	-0.4407157010249734	0.6015948072048312	-0.7325789646899635	8	0.48472300819672154	0.8565599371252718	NA	0	0	LAVEAGSSFGWHR	Q31QU9	1	no	Synpcc7942_0538	NA	NA	Transketolase (EC 2.2.1.1)	FUNCTION: Catalyzes the transfer of a two-carbon ketol group from a ketose donor to an aldose acceptor, via a covalent intermediate with the cofactor thiamine pyrophosphate. {ECO:0000256|RuleBase:RU004996}.	CATALYTIC ACTIVITY: Reaction=D-glyceraldehyde 3-phosphate + D-sedoheptulose 7-phosphate = aldehydo-D-ribose 5-phosphate + D-xylulose 5-phosphate; Xref=Rhea:RHEA:10508, ChEBI:CHEBI:57483, ChEBI:CHEBI:57737, ChEBI:CHEBI:58273, ChEBI:CHEBI:59776; EC=2.2.1.1; Evidence={ECO:0000256|ARBA:ARBA00001027, ECO:0000256|RuleBase:RU004996};	metal ion binding [GO:0046872]; transketolase activity [GO:0004802]	metal ion binding [GO:0046872]; transketolase activity [GO:0004802]	NA	NA	NA	NA	COFACTOR: Name=Mg(2+); Xref=ChEBI:CHEBI:18420; Evidence={ECO:0000256|RuleBase:RU004996}; Name=Ca(2+); Xref=ChEBI:CHEBI:29108; Evidence={ECO:0000256|RuleBase:RU004996}; Name=Mn(2+); Xref=ChEBI:CHEBI:29035; Evidence={ECO:0000256|RuleBase:RU004996}; Name=Co(2+); Xref=ChEBI:CHEBI:48828; Evidence={ECO:0000256|RuleBase:RU004996}; Note=Binds 1 Mg(2+) ion per subunit. Can also utilize other divalent metal cations, such as Ca(2+), Mn(2+) and Co(2+). {ECO:0000256|RuleBase:RU004996}; COFACTOR: Name=thiamine diphosphate; Xref=ChEBI:CHEBI:58937; Evidence={ECO:0000256|RuleBase:RU004996}; Note=Binds 1 thiamine pyrophosphate per subunit. {ECO:0000256|RuleBase:RU004996};	SUBUNIT: Homodimer. {ECO:0000256|ARBA:ARBA00011738, ECO:0000256|RuleBase:RU004996}.	2.2.1.1	668	NA	NA	NA	unreviewed	Inferred from homology	UP000002717: Chromosome	Unsign
pcc7942	ADP_2	-1.007984580303636	0.6497966585005299	-1.551230784457495	8	0.1594452663332684	0.44924746335941235	NA	0	0	LAVEAGSSFGWHR	Q31QU9	1	no	Synpcc7942_0538	NA	NA	Transketolase (EC 2.2.1.1)	FUNCTION: Catalyzes the transfer of a two-carbon ketol group from a ketose donor to an aldose acceptor, via a covalent intermediate with the cofactor thiamine pyrophosphate. {ECO:0000256|RuleBase:RU004996}.	CATALYTIC ACTIVITY: Reaction=D-glyceraldehyde 3-phosphate + D-sedoheptulose 7-phosphate = aldehydo-D-ribose 5-phosphate + D-xylulose 5-phosphate; Xref=Rhea:RHEA:10508, ChEBI:CHEBI:57483, ChEBI:CHEBI:57737, ChEBI:CHEBI:58273, ChEBI:CHEBI:59776; EC=2.2.1.1; Evidence={ECO:0000256|ARBA:ARBA00001027, ECO:0000256|RuleBase:RU004996};	metal ion binding [GO:0046872]; transketolase activity [GO:0004802]	metal ion binding [GO:0046872]; transketolase activity [GO:0004802]	NA	NA	NA	NA	COFACTOR: Name=Mg(2+); Xref=ChEBI:CHEBI:18420; Evidence={ECO:0000256|RuleBase:RU004996}; Name=Ca(2+); Xref=ChEBI:CHEBI:29108; Evidence={ECO:0000256|RuleBase:RU004996}; Name=Mn(2+); Xref=ChEBI:CHEBI:29035; Evidence={ECO:0000256|RuleBase:RU004996}; Name=Co(2+); Xref=ChEBI:CHEBI:48828; Evidence={ECO:0000256|RuleBase:RU004996}; Note=Binds 1 Mg(2+) ion per subunit. Can also utilize other divalent metal cations, such as Ca(2+), Mn(2+) and Co(2+). {ECO:0000256|RuleBase:RU004996}; COFACTOR: Name=thiamine diphosphate; Xref=ChEBI:CHEBI:58937; Evidence={ECO:0000256|RuleBase:RU004996}; Note=Binds 1 thiamine pyrophosphate per subunit. {ECO:0000256|RuleBase:RU004996};	SUBUNIT: Homodimer. {ECO:0000256|ARBA:ARBA00011738, ECO:0000256|RuleBase:RU004996}.	2.2.1.1	668	NA	NA	NA	unreviewed	Inferred from homology	UP000002717: Chromosome	Unsign
pcc7942	ADP_1	0.28051026319695327	0.3647715215089832	0.7690026404378862	7	0.4670405147366148	0.8511686573917504	NA	0.125	0	LAVEQIVLPK	Q31QL2	1	no	Synpcc7942_0625	NA	NA	Single-stranded nucleic acid binding R3H	NA	NA	ATP binding [GO:0005524]; ATP hydrolysis activity [GO:0016887]; nucleic acid binding [GO:0003676]	ATP binding [GO:0005524]; ATP hydrolysis activity [GO:0016887]; nucleic acid binding [GO:0003676]	NA	NA	NA	NA	NA	NA	NA	588	NA	NA	NA	unreviewed	Predicted	UP000002717: Chromosome	Unsign
pcc7942	ADP_2	2.1377171023524544	0.3899571594111018	5.4819280804608175	7	9.240771688276972e-4	0.03137547616805637	NA	0.1428571428571429	0	LAVEQIVLPK	Q31QL2	1	no	Synpcc7942_0625	NA	NA	Single-stranded nucleic acid binding R3H	NA	NA	ATP binding [GO:0005524]; ATP hydrolysis activity [GO:0016887]; nucleic acid binding [GO:0003676]	ATP binding [GO:0005524]; ATP hydrolysis activity [GO:0016887]; nucleic acid binding [GO:0003676]	NA	NA	NA	NA	NA	NA	NA	588	NA	NA	NA	unreviewed	Predicted	UP000002717: Chromosome	Unsign
pcc7942	ADP_1	0.5464291191385613	0.6536437538698122	0.8359739015381074	8	0.4274309040919002	0.8384384354856192	NA	0	0	LAVEQTSR	Q31Q65	1	no	Synpcc7942_0772	cpcT	NA	Chromophore lyase CpcT/CpeT (EC 4.-.-.-)	FUNCTION: Covalently attaches a chromophore to Cys residue(s) of phycobiliproteins. {ECO:0000256|HAMAP-Rule:MF_01460}.	NA	lyase activity [GO:0016829]; protein-phycocyanobilin linkage [GO:0017009]	lyase activity [GO:0016829]	protein-phycocyanobilin linkage [GO:0017009]	NA	NA	NA	NA	NA	4.-.-.-	197	NA	NA	NA	unreviewed	Inferred from homology	UP000002717: Chromosome	Unsign
pcc7942	ADP_2	0.2951957491447085	0.7060159463273636	0.4181148466692463	8	0.6868607743792925	0.8847175329672122	NA	0	0	LAVEQTSR	Q31Q65	1	no	Synpcc7942_0772	cpcT	NA	Chromophore lyase CpcT/CpeT (EC 4.-.-.-)	FUNCTION: Covalently attaches a chromophore to Cys residue(s) of phycobiliproteins. {ECO:0000256|HAMAP-Rule:MF_01460}.	NA	lyase activity [GO:0016829]; protein-phycocyanobilin linkage [GO:0017009]	lyase activity [GO:0016829]	protein-phycocyanobilin linkage [GO:0017009]	NA	NA	NA	NA	NA	4.-.-.-	197	NA	NA	NA	unreviewed	Inferred from homology	UP000002717: Chromosome	Unsign
pcc7942	ADP_1	0.138716849269505	0.27948086914434617	0.4963375478765259	8	0.6330047855162306	0.9040675333063248	NA	0	0	AIATELAIQTVR	Q31LI1	1	no	Synpcc7942_2058	proC	NA	Pyrroline-5-carboxylate reductase (P5C reductase) (P5CR) (EC 1.5.1.2) (PCA reductase)	FUNCTION: Catalyzes the reduction of 1-pyrroline-5-carboxylate (PCA) to L-proline. {ECO:0000256|HAMAP-Rule:MF_01925}.	CATALYTIC ACTIVITY: Reaction=L-proline + NAD(+) = 1-pyrroline-5-carboxylate + 2 H(+) + NADH; Xref=Rhea:RHEA:14105, ChEBI:CHEBI:15378, ChEBI:CHEBI:15893, ChEBI:CHEBI:57540, ChEBI:CHEBI:57945, ChEBI:CHEBI:60039; EC=1.5.1.2; Evidence={ECO:0000256|HAMAP-Rule:MF_01925}; CATALYTIC ACTIVITY: Reaction=L-proline + NADP(+) = 1-pyrroline-5-carboxylate + 2 H(+) + NADPH; Xref=Rhea:RHEA:14109, ChEBI:CHEBI:15378, ChEBI:CHEBI:15893, ChEBI:CHEBI:57783, ChEBI:CHEBI:58349, ChEBI:CHEBI:60039; EC=1.5.1.2; Evidence={ECO:0000256|HAMAP-Rule:MF_01925, ECO:0000256|RuleBase:RU003903};	cytoplasm [GO:0005737]; pyrroline-5-carboxylate reductase activity [GO:0004735]; L-proline biosynthetic process [GO:0055129]	pyrroline-5-carboxylate reductase activity [GO:0004735]	L-proline biosynthetic process [GO:0055129]	cytoplasm [GO:0005737]	SUBCELLULAR LOCATION: Cytoplasm {ECO:0000256|HAMAP-Rule:MF_01925}.	PATHWAY: Amino-acid biosynthesis; L-proline biosynthesis; L-proline from L-glutamate 5-semialdehyde: step 1/1. {ECO:0000256|HAMAP-Rule:MF_01925, ECO:0000256|RuleBase:RU003903}.	NA	NA	1.5.1.2	264	NA	NA	NA	unreviewed	Inferred from homology	UP000002717: Chromosome	Unsign
pcc7942	ADP_2	0.3379361417394557	0.30187384051502764	1.119461498097689	8	0.2954253048911353	0.600624699552667	NA	0	0	AIATELAIQTVR	Q31LI1	1	no	Synpcc7942_2058	proC	NA	Pyrroline-5-carboxylate reductase (P5C reductase) (P5CR) (EC 1.5.1.2) (PCA reductase)	FUNCTION: Catalyzes the reduction of 1-pyrroline-5-carboxylate (PCA) to L-proline. {ECO:0000256|HAMAP-Rule:MF_01925}.	CATALYTIC ACTIVITY: Reaction=L-proline + NAD(+) = 1-pyrroline-5-carboxylate + 2 H(+) + NADH; Xref=Rhea:RHEA:14105, ChEBI:CHEBI:15378, ChEBI:CHEBI:15893, ChEBI:CHEBI:57540, ChEBI:CHEBI:57945, ChEBI:CHEBI:60039; EC=1.5.1.2; Evidence={ECO:0000256|HAMAP-Rule:MF_01925}; CATALYTIC ACTIVITY: Reaction=L-proline + NADP(+) = 1-pyrroline-5-carboxylate + 2 H(+) + NADPH; Xref=Rhea:RHEA:14109, ChEBI:CHEBI:15378, ChEBI:CHEBI:15893, ChEBI:CHEBI:57783, ChEBI:CHEBI:58349, ChEBI:CHEBI:60039; EC=1.5.1.2; Evidence={ECO:0000256|HAMAP-Rule:MF_01925, ECO:0000256|RuleBase:RU003903};	cytoplasm [GO:0005737]; pyrroline-5-carboxylate reductase activity [GO:0004735]; L-proline biosynthetic process [GO:0055129]	pyrroline-5-carboxylate reductase activity [GO:0004735]	L-proline biosynthetic process [GO:0055129]	cytoplasm [GO:0005737]	SUBCELLULAR LOCATION: Cytoplasm {ECO:0000256|HAMAP-Rule:MF_01925}.	PATHWAY: Amino-acid biosynthesis; L-proline biosynthesis; L-proline from L-glutamate 5-semialdehyde: step 1/1. {ECO:0000256|HAMAP-Rule:MF_01925, ECO:0000256|RuleBase:RU003903}.	NA	NA	1.5.1.2	264	NA	NA	NA	unreviewed	Inferred from homology	UP000002717: Chromosome	Unsign
pcc7942	ADP_1	-0.1613946604658874	0.17578876479130112	-0.9181170404007184	8	0.38540151935854494	0.8174109677886257	NA	0	0	LAVGYSLDELK	Q31QC6	1	no	Synpcc7942_0711	carB	NA	Carbamoyl-phosphate synthase large chain (EC 6.3.5.5) (Carbamoyl-phosphate synthetase ammonia chain)	NA	CATALYTIC ACTIVITY: Reaction=2 ATP + H2O + hydrogencarbonate + L-glutamine = 2 ADP + carbamoyl phosphate + 2 H(+) + L-glutamate + phosphate; Xref=Rhea:RHEA:18633, ChEBI:CHEBI:15377, ChEBI:CHEBI:15378, ChEBI:CHEBI:17544, ChEBI:CHEBI:29985, ChEBI:CHEBI:30616, ChEBI:CHEBI:43474, ChEBI:CHEBI:58228, ChEBI:CHEBI:58359, ChEBI:CHEBI:456216; EC=6.3.5.5; Evidence={ECO:0000256|ARBA:ARBA00001777, ECO:0000256|HAMAP-Rule:MF_01210};	ATP binding [GO:0005524]; carbamoyl-phosphate synthase (glutamine-hydrolyzing) activity [GO:0004088]; metal ion binding [GO:0046872]; 'de novo' UMP biosynthetic process [GO:0044205]; arginine biosynthetic process [GO:0006526]	ATP binding [GO:0005524]; carbamoyl-phosphate synthase (glutamine-hydrolyzing) activity [GO:0004088]; metal ion binding [GO:0046872]	'de novo' UMP biosynthetic process [GO:0044205]; arginine biosynthetic process [GO:0006526]	NA	NA	PATHWAY: Amino-acid biosynthesis; L-arginine biosynthesis; carbamoyl phosphate from bicarbonate: step 1/1. {ECO:0000256|HAMAP-Rule:MF_01210}.; PATHWAY: Pyrimidine metabolism; UMP biosynthesis via de novo pathway; (S)-dihydroorotate from bicarbonate: step 1/3. {ECO:0000256|ARBA:ARBA00004812, ECO:0000256|HAMAP-Rule:MF_01210}.	COFACTOR: Name=Mg(2+); Xref=ChEBI:CHEBI:18420; Evidence={ECO:0000256|ARBA:ARBA00001946}; ; COFACTOR: Name=Mn(2+); Xref=ChEBI:CHEBI:29035; Evidence={ECO:0000256|ARBA:ARBA00001936};	SUBUNIT: Composed of two chains; the small (or glutamine) chain promotes the hydrolysis of glutamine to ammonia, which is used by the large (or ammonia) chain to synthesize carbamoyl phosphate. {ECO:0000256|HAMAP-Rule:MF_01210}.	6.3.5.5	1097	NA	NA	NA	unreviewed	Inferred from homology	UP000002717: Chromosome	Unsign
pcc7942	ADP_2	-0.10006367308987664	0.18987356705097197	-0.5270015971365531	8	0.6124890056603196	0.8484805625324574	NA	0	0	LAVGYSLDELK	Q31QC6	1	no	Synpcc7942_0711	carB	NA	Carbamoyl-phosphate synthase large chain (EC 6.3.5.5) (Carbamoyl-phosphate synthetase ammonia chain)	NA	CATALYTIC ACTIVITY: Reaction=2 ATP + H2O + hydrogencarbonate + L-glutamine = 2 ADP + carbamoyl phosphate + 2 H(+) + L-glutamate + phosphate; Xref=Rhea:RHEA:18633, ChEBI:CHEBI:15377, ChEBI:CHEBI:15378, ChEBI:CHEBI:17544, ChEBI:CHEBI:29985, ChEBI:CHEBI:30616, ChEBI:CHEBI:43474, ChEBI:CHEBI:58228, ChEBI:CHEBI:58359, ChEBI:CHEBI:456216; EC=6.3.5.5; Evidence={ECO:0000256|ARBA:ARBA00001777, ECO:0000256|HAMAP-Rule:MF_01210};	ATP binding [GO:0005524]; carbamoyl-phosphate synthase (glutamine-hydrolyzing) activity [GO:0004088]; metal ion binding [GO:0046872]; 'de novo' UMP biosynthetic process [GO:0044205]; arginine biosynthetic process [GO:0006526]	ATP binding [GO:0005524]; carbamoyl-phosphate synthase (glutamine-hydrolyzing) activity [GO:0004088]; metal ion binding [GO:0046872]	'de novo' UMP biosynthetic process [GO:0044205]; arginine biosynthetic process [GO:0006526]	NA	NA	PATHWAY: Amino-acid biosynthesis; L-arginine biosynthesis; carbamoyl phosphate from bicarbonate: step 1/1. {ECO:0000256|HAMAP-Rule:MF_01210}.; PATHWAY: Pyrimidine metabolism; UMP biosynthesis via de novo pathway; (S)-dihydroorotate from bicarbonate: step 1/3. {ECO:0000256|ARBA:ARBA00004812, ECO:0000256|HAMAP-Rule:MF_01210}.	COFACTOR: Name=Mg(2+); Xref=ChEBI:CHEBI:18420; Evidence={ECO:0000256|ARBA:ARBA00001946}; ; COFACTOR: Name=Mn(2+); Xref=ChEBI:CHEBI:29035; Evidence={ECO:0000256|ARBA:ARBA00001936};	SUBUNIT: Composed of two chains; the small (or glutamine) chain promotes the hydrolysis of glutamine to ammonia, which is used by the large (or ammonia) chain to synthesize carbamoyl phosphate. {ECO:0000256|HAMAP-Rule:MF_01210}.	6.3.5.5	1097	NA	NA	NA	unreviewed	Inferred from homology	UP000002717: Chromosome	Unsign
pcc7942	ADP_1	-1.3501905680419892	0.6328227729530745	-2.1335998414553097	8	0.06542522745783463	0.7343376138312502	NA	0	0	LAVITTAK	Q9F1R2	1	no	Synpcc7942_1310	cmpR	NA	HTH-type transcriptional activator CmpR	FUNCTION: Activates transcription of the cmpABCD operon under carbon dioxide-limited conditions. {ECO:0000269|PubMed:11222586}.	NA	cytoplasm [GO:0005737]; DNA binding [GO:0003677]; DNA-binding transcription factor activity [GO:0003700]	DNA binding [GO:0003677]; DNA-binding transcription factor activity [GO:0003700]	NA	cytoplasm [GO:0005737]	SUBCELLULAR LOCATION: Cytoplasm {ECO:0000305}.	NA	NA	NA	NA	323	NA	NA	NA	reviewed	Evidence at protein level	UP000002717: Chromosome	Unsign
pcc7942	ADP_2	-1.1063566510859209	0.6835267165927177	-1.618600450032077	8	0.14419383168515032	0.42850402695180456	NA	0	0	LAVITTAK	Q9F1R2	1	no	Synpcc7942_1310	cmpR	NA	HTH-type transcriptional activator CmpR	FUNCTION: Activates transcription of the cmpABCD operon under carbon dioxide-limited conditions. {ECO:0000269|PubMed:11222586}.	NA	cytoplasm [GO:0005737]; DNA binding [GO:0003677]; DNA-binding transcription factor activity [GO:0003700]	DNA binding [GO:0003677]; DNA-binding transcription factor activity [GO:0003700]	NA	cytoplasm [GO:0005737]	SUBCELLULAR LOCATION: Cytoplasm {ECO:0000305}.	NA	NA	NA	NA	323	NA	NA	NA	reviewed	Evidence at protein level	UP000002717: Chromosome	Unsign
pcc7942	ADP_1	0.308075103400663	0.2305337604559458	1.336355693809693	8	0.21819262882506085	0.801033461819057	NA	0	0	LAVLAGDNIYNNGEIEK	Q31Q50	1	no	Synpcc7942_0787	NA	NA	Acid phosphatase (EC 3.1.3.2)	NA	CATALYTIC ACTIVITY: Reaction=a phosphate monoester + H2O = an alcohol + phosphate; Xref=Rhea:RHEA:15017, ChEBI:CHEBI:15377, ChEBI:CHEBI:30879, ChEBI:CHEBI:43474, ChEBI:CHEBI:67140; EC=3.1.3.2; Evidence={ECO:0000256|ARBA:ARBA00000032, ECO:0000256|PIRNR:PIRNR000898};	acid phosphatase activity [GO:0003993]; metal ion binding [GO:0046872]	acid phosphatase activity [GO:0003993]; metal ion binding [GO:0046872]	NA	NA	NA	NA	COFACTOR: Name=Fe cation; Xref=ChEBI:CHEBI:24875; Evidence={ECO:0000256|PIRSR:PIRSR000898-1}; Note=Binds 2 iron ions per subunit. {ECO:0000256|PIRSR:PIRSR000898-1};	NA	3.1.3.2	292	NA	NA	NA	unreviewed	Predicted	UP000002717: Chromosome	Unsign
pcc7942	ADP_2	0.6754389234881611	0.24900492062397608	2.7125525142057167	8	0.02655298433742547	0.17855188992612206	NA	0	0	LAVLAGDNIYNNGEIEK	Q31Q50	1	no	Synpcc7942_0787	NA	NA	Acid phosphatase (EC 3.1.3.2)	NA	CATALYTIC ACTIVITY: Reaction=a phosphate monoester + H2O = an alcohol + phosphate; Xref=Rhea:RHEA:15017, ChEBI:CHEBI:15377, ChEBI:CHEBI:30879, ChEBI:CHEBI:43474, ChEBI:CHEBI:67140; EC=3.1.3.2; Evidence={ECO:0000256|ARBA:ARBA00000032, ECO:0000256|PIRNR:PIRNR000898};	acid phosphatase activity [GO:0003993]; metal ion binding [GO:0046872]	acid phosphatase activity [GO:0003993]; metal ion binding [GO:0046872]	NA	NA	NA	NA	COFACTOR: Name=Fe cation; Xref=ChEBI:CHEBI:24875; Evidence={ECO:0000256|PIRSR:PIRSR000898-1}; Note=Binds 2 iron ions per subunit. {ECO:0000256|PIRSR:PIRSR000898-1};	NA	3.1.3.2	292	NA	NA	NA	unreviewed	Predicted	UP000002717: Chromosome	Unsign
pcc7942	ADP_1	0.3431222709466029	0.2457975027192158	1.395955073386425	8	0.20024931203576157	0.801033461819057	NA	0	0	LAVLEGK	Q31KU2	1	no	Synpcc7942_2297	tal	NA	Transaldolase (EC 2.2.1.2)	FUNCTION: Transaldolase is important for the balance of metabolites in the pentose-phosphate pathway. {ECO:0000256|ARBA:ARBA00003518, ECO:0000256|HAMAP-Rule:MF_00492, ECO:0000256|RuleBase:RU004155}.	CATALYTIC ACTIVITY: Reaction=D-glyceraldehyde 3-phosphate + D-sedoheptulose 7-phosphate = beta-D-fructose 6-phosphate + D-erythrose 4-phosphate; Xref=Rhea:RHEA:17053, ChEBI:CHEBI:16897, ChEBI:CHEBI:57483, ChEBI:CHEBI:57634, ChEBI:CHEBI:59776; EC=2.2.1.2; Evidence={ECO:0000256|ARBA:ARBA00001469, ECO:0000256|HAMAP-Rule:MF_00492, ECO:0000256|RuleBase:RU004155};	cytoplasm [GO:0005737]; calcium ion binding [GO:0005509]; transaldolase activity [GO:0004801]; carbohydrate metabolic process [GO:0005975]; pentose-phosphate shunt [GO:0006098]	calcium ion binding [GO:0005509]; transaldolase activity [GO:0004801]	carbohydrate metabolic process [GO:0005975]; pentose-phosphate shunt [GO:0006098]	cytoplasm [GO:0005737]	SUBCELLULAR LOCATION: Cytoplasm {ECO:0000256|HAMAP-Rule:MF_00492}.	PATHWAY: Carbohydrate degradation; pentose phosphate pathway; D-glyceraldehyde 3-phosphate and beta-D-fructose 6-phosphate from D-ribose 5-phosphate and D-xylulose 5-phosphate (non-oxidative stage): step 2/3. {ECO:0000256|ARBA:ARBA00004857, ECO:0000256|HAMAP-Rule:MF_00492, ECO:0000256|RuleBase:RU004155}.	NA	SUBUNIT: Homodimer. {ECO:0000256|ARBA:ARBA00011738}.	2.2.1.2	397	NA	NA	NA	unreviewed	Inferred from homology	UP000002717: Chromosome	Unsign
pcc7942	ADP_2	0.16988296741054554	0.2654916465732397	0.6398806501193659	8	0.5401383516186768	0.8031484476324281	NA	0	0	LAVLEGK	Q31KU2	1	no	Synpcc7942_2297	tal	NA	Transaldolase (EC 2.2.1.2)	FUNCTION: Transaldolase is important for the balance of metabolites in the pentose-phosphate pathway. {ECO:0000256|ARBA:ARBA00003518, ECO:0000256|HAMAP-Rule:MF_00492, ECO:0000256|RuleBase:RU004155}.	CATALYTIC ACTIVITY: Reaction=D-glyceraldehyde 3-phosphate + D-sedoheptulose 7-phosphate = beta-D-fructose 6-phosphate + D-erythrose 4-phosphate; Xref=Rhea:RHEA:17053, ChEBI:CHEBI:16897, ChEBI:CHEBI:57483, ChEBI:CHEBI:57634, ChEBI:CHEBI:59776; EC=2.2.1.2; Evidence={ECO:0000256|ARBA:ARBA00001469, ECO:0000256|HAMAP-Rule:MF_00492, ECO:0000256|RuleBase:RU004155};	cytoplasm [GO:0005737]; calcium ion binding [GO:0005509]; transaldolase activity [GO:0004801]; carbohydrate metabolic process [GO:0005975]; pentose-phosphate shunt [GO:0006098]	calcium ion binding [GO:0005509]; transaldolase activity [GO:0004801]	carbohydrate metabolic process [GO:0005975]; pentose-phosphate shunt [GO:0006098]	cytoplasm [GO:0005737]	SUBCELLULAR LOCATION: Cytoplasm {ECO:0000256|HAMAP-Rule:MF_00492}.	PATHWAY: Carbohydrate degradation; pentose phosphate pathway; D-glyceraldehyde 3-phosphate and beta-D-fructose 6-phosphate from D-ribose 5-phosphate and D-xylulose 5-phosphate (non-oxidative stage): step 2/3. {ECO:0000256|ARBA:ARBA00004857, ECO:0000256|HAMAP-Rule:MF_00492, ECO:0000256|RuleBase:RU004155}.	NA	SUBUNIT: Homodimer. {ECO:0000256|ARBA:ARBA00011738}.	2.2.1.2	397	NA	NA	NA	unreviewed	Inferred from homology	UP000002717: Chromosome	Unsign
pcc7942	ADP_1	0.32798807356156484	0.18514055683914865	1.771562531523134	8	0.11441328281170147	0.801033461819057	NA	0	0	LAVLTSEIASVQLYEK	Q31MQ1	1	no	Synpcc7942_1638	NA	NA	UPF0367 protein Synpcc7942_1638	NA	NA	NA	NA	NA	NA	NA	NA	NA	NA	NA	88	NA	NA	NA	reviewed	Inferred from homology	UP000002717: Chromosome	Unsign
pcc7942	ADP_2	1.974052523202448	0.199974656938894	9.871513487859898	8	9.347796635417184e-6	0.00543792489604335	NA	0	0	LAVLTSEIASVQLYEK	Q31MQ1	1	no	Synpcc7942_1638	NA	NA	UPF0367 protein Synpcc7942_1638	NA	NA	NA	NA	NA	NA	NA	NA	NA	NA	NA	88	NA	NA	NA	reviewed	Inferred from homology	UP000002717: Chromosome	Sign
pcc7942	ADP_1	-0.5713724301853683	0.2490454584950222	-2.2942495464007373	8	0.05092591891606868	0.712660081215254	NA	0	0	LAVPTLTSESGR	Q31PF2	1	no	Synpcc7942_1037	speA	NA	Biosynthetic arginine decarboxylase (ADC) (EC 4.1.1.19)	FUNCTION: Catalyzes the biosynthesis of agmatine from arginine. {ECO:0000256|ARBA:ARBA00002257, ECO:0000256|HAMAP-Rule:MF_01417}.	CATALYTIC ACTIVITY: Reaction=H(+) + L-arginine = agmatine + CO2; Xref=Rhea:RHEA:17641, ChEBI:CHEBI:15378, ChEBI:CHEBI:16526, ChEBI:CHEBI:32682, ChEBI:CHEBI:58145; EC=4.1.1.19; Evidence={ECO:0000256|ARBA:ARBA00000009, ECO:0000256|HAMAP-Rule:MF_01417};	arginine decarboxylase activity [GO:0008792]; metal ion binding [GO:0046872]; arginine catabolic process [GO:0006527]; spermidine biosynthetic process [GO:0008295]	arginine decarboxylase activity [GO:0008792]; metal ion binding [GO:0046872]	arginine catabolic process [GO:0006527]; spermidine biosynthetic process [GO:0008295]	NA	NA	PATHWAY: Amine and polyamine biosynthesis; agmatine biosynthesis; agmatine from L-arginine: step 1/1. {ECO:0000256|HAMAP-Rule:MF_01417}.	COFACTOR: Name=Mg(2+); Xref=ChEBI:CHEBI:18420; Evidence={ECO:0000256|ARBA:ARBA00001946, ECO:0000256|HAMAP-Rule:MF_01417}; ; COFACTOR: Name=pyridoxal 5'-phosphate; Xref=ChEBI:CHEBI:597326; Evidence={ECO:0000256|ARBA:ARBA00001933, ECO:0000256|HAMAP-Rule:MF_01417, ECO:0000256|PIRSR:PIRSR001336-50};	NA	4.1.1.19	647	NA	NA	NA	unreviewed	Inferred from homology	UP000002717: Chromosome	Unsign
pcc7942	ADP_2	-0.3400948457315531	0.26899983977038927	-1.2642938598842606	8	0.24171419250149295	0.5445902514247425	NA	0	0	LAVPTLTSESGR	Q31PF2	1	no	Synpcc7942_1037	speA	NA	Biosynthetic arginine decarboxylase (ADC) (EC 4.1.1.19)	FUNCTION: Catalyzes the biosynthesis of agmatine from arginine. {ECO:0000256|ARBA:ARBA00002257, ECO:0000256|HAMAP-Rule:MF_01417}.	CATALYTIC ACTIVITY: Reaction=H(+) + L-arginine = agmatine + CO2; Xref=Rhea:RHEA:17641, ChEBI:CHEBI:15378, ChEBI:CHEBI:16526, ChEBI:CHEBI:32682, ChEBI:CHEBI:58145; EC=4.1.1.19; Evidence={ECO:0000256|ARBA:ARBA00000009, ECO:0000256|HAMAP-Rule:MF_01417};	arginine decarboxylase activity [GO:0008792]; metal ion binding [GO:0046872]; arginine catabolic process [GO:0006527]; spermidine biosynthetic process [GO:0008295]	arginine decarboxylase activity [GO:0008792]; metal ion binding [GO:0046872]	arginine catabolic process [GO:0006527]; spermidine biosynthetic process [GO:0008295]	NA	NA	PATHWAY: Amine and polyamine biosynthesis; agmatine biosynthesis; agmatine from L-arginine: step 1/1. {ECO:0000256|HAMAP-Rule:MF_01417}.	COFACTOR: Name=Mg(2+); Xref=ChEBI:CHEBI:18420; Evidence={ECO:0000256|ARBA:ARBA00001946, ECO:0000256|HAMAP-Rule:MF_01417}; ; COFACTOR: Name=pyridoxal 5'-phosphate; Xref=ChEBI:CHEBI:597326; Evidence={ECO:0000256|ARBA:ARBA00001933, ECO:0000256|HAMAP-Rule:MF_01417, ECO:0000256|PIRSR:PIRSR001336-50};	NA	4.1.1.19	647	NA	NA	NA	unreviewed	Inferred from homology	UP000002717: Chromosome	Unsign
pcc7942	ADP_1	0.04324489462665661	0.2571258987961891	0.16818568191349206	8	0.8706113966276392	0.9708568750124956	NA	0	0	LAVVESLSDWR	Q31KP5	1	no	Synpcc7942_2344	NA	NA	Uncharacterized protein	NA	NA	phycobilisome [GO:0030089]	NA	NA	phycobilisome [GO:0030089]	NA	NA	NA	NA	NA	316	NA	NA	NA	unreviewed	Predicted	UP000002717: Chromosome	Unsign
pcc7942	ADP_2	-0.2400734865961388	0.2777277128238605	-0.8644203495399732	8	0.4125244198499045	0.7071620889007411	NA	0	0	LAVVESLSDWR	Q31KP5	1	no	Synpcc7942_2344	NA	NA	Uncharacterized protein	NA	NA	phycobilisome [GO:0030089]	NA	NA	phycobilisome [GO:0030089]	NA	NA	NA	NA	NA	316	NA	NA	NA	unreviewed	Predicted	UP000002717: Chromosome	Unsign
pcc7942	ADP_1	-0.3141024213469813	0.19737475089994053	-1.5914012299689542	8	0.15018390286005134	0.801033461819057	NA	0	0	LAVVIGR	Q31KZ5	1	no	Synpcc7942_2244	ribH	NA	6,7-dimethyl-8-ribityllumazine synthase (DMRL synthase) (LS) (Lumazine synthase) (EC 2.5.1.78)	FUNCTION: Catalyzes the formation of 6,7-dimethyl-8-ribityllumazine by condensation of 5-amino-6-(D-ribitylamino)uracil with 3,4-dihydroxy-2-butanone 4-phosphate. This is the penultimate step in the biosynthesis of riboflavin. {ECO:0000255|HAMAP-Rule:MF_00178}.	CATALYTIC ACTIVITY: Reaction=(2S)-2-hydroxy-3-oxobutyl phosphate + 5-amino-6-(D-ribitylamino)uracil = 6,7-dimethyl-8-(1-D-ribityl)lumazine + H(+) + 2 H2O + phosphate; Xref=Rhea:RHEA:26152, ChEBI:CHEBI:15377, ChEBI:CHEBI:15378, ChEBI:CHEBI:15934, ChEBI:CHEBI:43474, ChEBI:CHEBI:58201, ChEBI:CHEBI:58830; EC=2.5.1.78; Evidence={ECO:0000255|HAMAP-Rule:MF_00178};	riboflavin synthase complex [GO:0009349]; 6,7-dimethyl-8-ribityllumazine synthase activity [GO:0000906]; riboflavin biosynthetic process [GO:0009231]	6,7-dimethyl-8-ribityllumazine synthase activity [GO:0000906]	riboflavin biosynthetic process [GO:0009231]	riboflavin synthase complex [GO:0009349]	NA	PATHWAY: Cofactor biosynthesis; riboflavin biosynthesis; riboflavin from 2-hydroxy-3-oxobutyl phosphate and 5-amino-6-(D-ribitylamino)uracil: step 1/2. {ECO:0000255|HAMAP-Rule:MF_00178}.	NA	NA	2.5.1.78	181	NA	NA	NA	reviewed	Inferred from homology	UP000002717: Chromosome	Unsign
pcc7942	ADP_2	-0.3756359465367457	0.21318909683255963	-1.7619847924576229	8	0.11609533927259276	0.3821380348897187	NA	0	0	LAVVIGR	Q31KZ5	1	no	Synpcc7942_2244	ribH	NA	6,7-dimethyl-8-ribityllumazine synthase (DMRL synthase) (LS) (Lumazine synthase) (EC 2.5.1.78)	FUNCTION: Catalyzes the formation of 6,7-dimethyl-8-ribityllumazine by condensation of 5-amino-6-(D-ribitylamino)uracil with 3,4-dihydroxy-2-butanone 4-phosphate. This is the penultimate step in the biosynthesis of riboflavin. {ECO:0000255|HAMAP-Rule:MF_00178}.	CATALYTIC ACTIVITY: Reaction=(2S)-2-hydroxy-3-oxobutyl phosphate + 5-amino-6-(D-ribitylamino)uracil = 6,7-dimethyl-8-(1-D-ribityl)lumazine + H(+) + 2 H2O + phosphate; Xref=Rhea:RHEA:26152, ChEBI:CHEBI:15377, ChEBI:CHEBI:15378, ChEBI:CHEBI:15934, ChEBI:CHEBI:43474, ChEBI:CHEBI:58201, ChEBI:CHEBI:58830; EC=2.5.1.78; Evidence={ECO:0000255|HAMAP-Rule:MF_00178};	riboflavin synthase complex [GO:0009349]; 6,7-dimethyl-8-ribityllumazine synthase activity [GO:0000906]; riboflavin biosynthetic process [GO:0009231]	6,7-dimethyl-8-ribityllumazine synthase activity [GO:0000906]	riboflavin biosynthetic process [GO:0009231]	riboflavin synthase complex [GO:0009349]	NA	PATHWAY: Cofactor biosynthesis; riboflavin biosynthesis; riboflavin from 2-hydroxy-3-oxobutyl phosphate and 5-amino-6-(D-ribitylamino)uracil: step 1/2. {ECO:0000255|HAMAP-Rule:MF_00178}.	NA	NA	2.5.1.78	181	NA	NA	NA	reviewed	Inferred from homology	UP000002717: Chromosome	Unsign
pcc7942	ADP_1	0.17154158701372754	0.26571345580558714	0.6455886341685243	8	0.5366188074154639	0.8745194823728023	NA	0	0	LAYDTFNPQDPVAYLASQK	Q31LD2	1	no	Synpcc7942_2107	NA	NA	ABC-type nitrate/sulfonate/bicarbonate transport systems periplasmic components-like	NA	NA	ion transport [GO:0006811]	NA	ion transport [GO:0006811]	NA	NA	NA	NA	NA	NA	529	NA	NA	NA	unreviewed	Predicted	UP000002717: Chromosome	Unsign
pcc7942	ADP_2	0.2613080257542405	0.28700333452564447	0.9104703476220132	8	0.3891828603355978	0.6898252364997819	NA	0	0	LAYDTFNPQDPVAYLASQK	Q31LD2	1	no	Synpcc7942_2107	NA	NA	ABC-type nitrate/sulfonate/bicarbonate transport systems periplasmic components-like	NA	NA	ion transport [GO:0006811]	NA	ion transport [GO:0006811]	NA	NA	NA	NA	NA	NA	529	NA	NA	NA	unreviewed	Predicted	UP000002717: Chromosome	Unsign
pcc7942	ADP_1	-0.2476028368057642	0.16187462838446948	-1.529596325729818	8	0.1646442594205353	0.801033461819057	NA	0	0	LAYLINK	Q31SC5	1	no	Synpcc7942_0012	rpsF	rps6	30S ribosomal protein S6	FUNCTION: Binds together with S18 to 16S ribosomal RNA. {ECO:0000255|HAMAP-Rule:MF_00360}.	NA	ribosome [GO:0005840]; rRNA binding [GO:0019843]; structural constituent of ribosome [GO:0003735]; translation [GO:0006412]	rRNA binding [GO:0019843]; structural constituent of ribosome [GO:0003735]	translation [GO:0006412]	ribosome [GO:0005840]	NA	NA	NA	NA	NA	107	NA	NA	NA	reviewed	Inferred from homology	UP000002717: Chromosome	Unsign
pcc7942	ADP_2	-0.6704686819526264	0.17484458203514658	-3.834655178608002	8	0.00498485726543629	0.07499631810033981	NA	0	0	LAYLINK	Q31SC5	1	no	Synpcc7942_0012	rpsF	rps6	30S ribosomal protein S6	FUNCTION: Binds together with S18 to 16S ribosomal RNA. {ECO:0000255|HAMAP-Rule:MF_00360}.	NA	ribosome [GO:0005840]; rRNA binding [GO:0019843]; structural constituent of ribosome [GO:0003735]; translation [GO:0006412]	rRNA binding [GO:0019843]; structural constituent of ribosome [GO:0003735]	translation [GO:0006412]	ribosome [GO:0005840]	NA	NA	NA	NA	NA	107	NA	NA	NA	reviewed	Inferred from homology	UP000002717: Chromosome	Unsign
pcc7942	ADP_1	-0.8732683492701689	0.8848592890571485	-0.9869008101849388	8	0.35259554861207953	0.8095726773984279	NA	0	0	AIATEQQSLQQR	Q31LN0	1	no	Synpcc7942_2009	NA	NA	Uncharacterized protein	NA	NA	NA	NA	NA	NA	NA	NA	NA	NA	NA	922	NA	NA	NA	unreviewed	Predicted	UP000002717: Chromosome	Unsign
pcc7942	ADP_2	-0.8459648319460837	0.9557572678261512	-0.8851251886059022	8	0.4019088036432452	0.6991738876776231	NA	0	0	AIATEQQSLQQR	Q31LN0	1	no	Synpcc7942_2009	NA	NA	Uncharacterized protein	NA	NA	NA	NA	NA	NA	NA	NA	NA	NA	NA	922	NA	NA	NA	unreviewed	Predicted	UP000002717: Chromosome	Unsign
pcc7942	ADP_1	-0.2567614832593364	0.7006929852626297	-0.3664393516985168	8	0.7235391974206962	0.9349330722187168	NA	0	0	LAYPSSER	Q31RQ3	1	no	Synpcc7942_0234	NA	NA	AB hydrolase-1 domain-containing protein	NA	NA	NA	NA	NA	NA	NA	NA	NA	NA	NA	330	NA	NA	NA	unreviewed	Predicted	UP000002717: Chromosome	Unsign
pcc7942	ADP_2	-0.3683397023785061	0.7568349244467372	-0.48668433562017555	8	0.6395350496983387	0.8624514184845086	NA	0	0	LAYPSSER	Q31RQ3	1	no	Synpcc7942_0234	NA	NA	AB hydrolase-1 domain-containing protein	NA	NA	NA	NA	NA	NA	NA	NA	NA	NA	NA	330	NA	NA	NA	unreviewed	Predicted	UP000002717: Chromosome	Unsign
pcc7942	ADP_1	-0.33800620640319196	0.27737716888190767	-1.2185797690764408	8	0.2577163815457384	0.801033461819057	NA	0	0	LAYYEGLSQSDIAER	Q31LN5	1	no	Synpcc7942_2004	NA	NA	Sigma-24 (FecI-like)	NA	NA	DNA binding [GO:0003677]; sigma factor activity [GO:0016987]; DNA-templated transcription, initiation [GO:0006352]	DNA binding [GO:0003677]; sigma factor activity [GO:0016987]	DNA-templated transcription, initiation [GO:0006352]	NA	NA	NA	NA	NA	NA	196	NA	NA	NA	unreviewed	Inferred from homology	UP000002717: Chromosome	Unsign
pcc7942	ADP_2	-0.7114340577594993	0.29960158453035485	-2.37460045104474	8	0.04492268134285959	0.23945957079889604	NA	0	0	LAYYEGLSQSDIAER	Q31LN5	1	no	Synpcc7942_2004	NA	NA	Sigma-24 (FecI-like)	NA	NA	DNA binding [GO:0003677]; sigma factor activity [GO:0016987]; DNA-templated transcription, initiation [GO:0006352]	DNA binding [GO:0003677]; sigma factor activity [GO:0016987]	DNA-templated transcription, initiation [GO:0006352]	NA	NA	NA	NA	NA	NA	196	NA	NA	NA	unreviewed	Inferred from homology	UP000002717: Chromosome	Unsign
pcc7942	ADP_1	0.512883285341129	0.7308086021627138	0.7018024744417775	8	0.502704942327898	0.8632143129404606	NA	0	0	LC[+57.021464]DEQGQLR	Q31MA8	1	no	Synpcc7942_1781	NA	NA	Uncharacterized protein	NA	NA	NA	NA	NA	NA	NA	NA	NA	NA	NA	91	NA	NA	NA	unreviewed	Predicted	UP000002717: Chromosome	Unsign
pcc7942	ADP_2	0.6098052488186736	0.789363508463743	0.7725277926838483	8	0.46201256188456497	0.7500505330241328	NA	0	0	LC[+57.021464]DEQGQLR	Q31MA8	1	no	Synpcc7942_1781	NA	NA	Uncharacterized protein	NA	NA	NA	NA	NA	NA	NA	NA	NA	NA	NA	91	NA	NA	NA	unreviewed	Predicted	UP000002717: Chromosome	Unsign
pcc7942	ADP_1	0.5041981131462364	0.5404302690918669	0.9329568345486744	8	0.3781399515358288	0.8149188650626987	NA	0	0	LC[+57.021464]DEQGQLRR	Q31MA8	1	no	Synpcc7942_1781	NA	NA	Uncharacterized protein	NA	NA	NA	NA	NA	NA	NA	NA	NA	NA	NA	91	NA	NA	NA	unreviewed	Predicted	UP000002717: Chromosome	Unsign
pcc7942	ADP_2	-0.8778338818129918	0.5837314065925289	-1.5038318512571651	8	0.17103420378272083	0.46306064604654734	NA	0	0	LC[+57.021464]DEQGQLRR	Q31MA8	1	no	Synpcc7942_1781	NA	NA	Uncharacterized protein	NA	NA	NA	NA	NA	NA	NA	NA	NA	NA	NA	91	NA	NA	NA	unreviewed	Predicted	UP000002717: Chromosome	Unsign
pcc7942	ADP_1	-1.0026815361921528	0.3714200097597849	-2.699589440107535	8	0.0270912534379677	0.641161526405825	NA	0	0	LC[+57.021464]DQLSIHSSDR	Q31SB9	1	no	Synpcc7942_0018	glyS	NA	Glycine--tRNA ligase beta subunit (EC 6.1.1.14) (Glycyl-tRNA synthetase beta subunit) (GlyRS)	NA	CATALYTIC ACTIVITY: Reaction=ATP + glycine + tRNA(Gly) = AMP + diphosphate + glycyl-tRNA(Gly); Xref=Rhea:RHEA:16013, Rhea:RHEA-COMP:9664, Rhea:RHEA-COMP:9683, ChEBI:CHEBI:30616, ChEBI:CHEBI:33019, ChEBI:CHEBI:57305, ChEBI:CHEBI:78442, ChEBI:CHEBI:78522, ChEBI:CHEBI:456215; EC=6.1.1.14; Evidence={ECO:0000256|ARBA:ARBA00000201, ECO:0000256|HAMAP-Rule:MF_00255};	cytoplasm [GO:0005737]; ATP binding [GO:0005524]; glycine-tRNA ligase activity [GO:0004820]; glycyl-tRNA aminoacylation [GO:0006426]	ATP binding [GO:0005524]; glycine-tRNA ligase activity [GO:0004820]	glycyl-tRNA aminoacylation [GO:0006426]	cytoplasm [GO:0005737]	SUBCELLULAR LOCATION: Cytoplasm {ECO:0000256|HAMAP-Rule:MF_00255}.	NA	NA	SUBUNIT: Tetramer of two alpha and two beta subunits. {ECO:0000256|HAMAP-Rule:MF_00255}.	6.1.1.14	728	NA	NA	NA	unreviewed	Inferred from homology	UP000002717: Chromosome	Unsign
pcc7942	ADP_2	-1.6673664056343698	0.40117946224221374	-4.156160926871403	8	0.00318193803691335	0.05983963644419385	NA	0	0	LC[+57.021464]DQLSIHSSDR	Q31SB9	1	no	Synpcc7942_0018	glyS	NA	Glycine--tRNA ligase beta subunit (EC 6.1.1.14) (Glycyl-tRNA synthetase beta subunit) (GlyRS)	NA	CATALYTIC ACTIVITY: Reaction=ATP + glycine + tRNA(Gly) = AMP + diphosphate + glycyl-tRNA(Gly); Xref=Rhea:RHEA:16013, Rhea:RHEA-COMP:9664, Rhea:RHEA-COMP:9683, ChEBI:CHEBI:30616, ChEBI:CHEBI:33019, ChEBI:CHEBI:57305, ChEBI:CHEBI:78442, ChEBI:CHEBI:78522, ChEBI:CHEBI:456215; EC=6.1.1.14; Evidence={ECO:0000256|ARBA:ARBA00000201, ECO:0000256|HAMAP-Rule:MF_00255};	cytoplasm [GO:0005737]; ATP binding [GO:0005524]; glycine-tRNA ligase activity [GO:0004820]; glycyl-tRNA aminoacylation [GO:0006426]	ATP binding [GO:0005524]; glycine-tRNA ligase activity [GO:0004820]	glycyl-tRNA aminoacylation [GO:0006426]	cytoplasm [GO:0005737]	SUBCELLULAR LOCATION: Cytoplasm {ECO:0000256|HAMAP-Rule:MF_00255}.	NA	NA	SUBUNIT: Tetramer of two alpha and two beta subunits. {ECO:0000256|HAMAP-Rule:MF_00255}.	6.1.1.14	728	NA	NA	NA	unreviewed	Inferred from homology	UP000002717: Chromosome	Unsign
pcc7942	ADP_1	0.2246288425820171	0.14250850078808036	1.57624872439052	8	0.15361841201988424	0.801033461819057	NA	0	0	LC[+57.021464]EEMDFR	Q31QC4	1	no	Synpcc7942_0713	ispG	NA	4-hydroxy-3-methylbut-2-en-1-yl diphosphate synthase (ferredoxin) (EC 1.17.7.1) (1-hydroxy-2-methyl-2-(E)-butenyl 4-diphosphate synthase)	FUNCTION: Converts 2C-methyl-D-erythritol 2,4-cyclodiphosphate (ME-2,4cPP) into 1-hydroxy-2-methyl-2-(E)-butenyl 4-diphosphate. {ECO:0000255|HAMAP-Rule:MF_00159}.	CATALYTIC ACTIVITY: Reaction=(2E)-4-hydroxy-3-methylbut-2-enyl diphosphate + H2O + 2 oxidized [2Fe-2S]-[ferredoxin] = 2-C-methyl-D-erythritol 2,4-cyclic diphosphate + H(+) + 2 reduced [2Fe-2S]-[ferredoxin]; Xref=Rhea:RHEA:26119, Rhea:RHEA-COMP:10000, Rhea:RHEA-COMP:10001, ChEBI:CHEBI:15377, ChEBI:CHEBI:15378, ChEBI:CHEBI:33737, ChEBI:CHEBI:33738, ChEBI:CHEBI:58483, ChEBI:CHEBI:128753; EC=1.17.7.1; Evidence={ECO:0000255|HAMAP-Rule:MF_00159};	4 iron, 4 sulfur cluster binding [GO:0051539]; 4-hydroxy-3-methylbut-2-en-1-yl diphosphate synthase activity [GO:0046429]; iron ion binding [GO:0005506]; isopentenyl diphosphate biosynthetic process, methylerythritol 4-phosphate pathway [GO:0019288]; terpenoid biosynthetic process [GO:0016114]	4-hydroxy-3-methylbut-2-en-1-yl diphosphate synthase activity [GO:0046429]; 4 iron, 4 sulfur cluster binding [GO:0051539]; iron ion binding [GO:0005506]	isopentenyl diphosphate biosynthetic process, methylerythritol 4-phosphate pathway [GO:0019288]; terpenoid biosynthetic process [GO:0016114]	NA	NA	PATHWAY: Isoprenoid biosynthesis; isopentenyl diphosphate biosynthesis via DXP pathway; isopentenyl diphosphate from 1-deoxy-D-xylulose 5-phosphate: step 5/6. {ECO:0000255|HAMAP-Rule:MF_00159}.	COFACTOR: Name=[4Fe-4S] cluster; Xref=ChEBI:CHEBI:49883; Evidence={ECO:0000255|HAMAP-Rule:MF_00159}; Note=Binds 1 [4Fe-4S] cluster. {ECO:0000255|HAMAP-Rule:MF_00159};	NA	1.17.7.1	407	NA	NA	NA	reviewed	Inferred from homology	UP000002717: Chromosome	Unsign
pcc7942	ADP_2	0.5300924245681725	0.15392677348773348	3.4437961152379764	8	0.00877459699136973	0.1016300092513026	NA	0	0	LC[+57.021464]EEMDFR	Q31QC4	1	no	Synpcc7942_0713	ispG	NA	4-hydroxy-3-methylbut-2-en-1-yl diphosphate synthase (ferredoxin) (EC 1.17.7.1) (1-hydroxy-2-methyl-2-(E)-butenyl 4-diphosphate synthase)	FUNCTION: Converts 2C-methyl-D-erythritol 2,4-cyclodiphosphate (ME-2,4cPP) into 1-hydroxy-2-methyl-2-(E)-butenyl 4-diphosphate. {ECO:0000255|HAMAP-Rule:MF_00159}.	CATALYTIC ACTIVITY: Reaction=(2E)-4-hydroxy-3-methylbut-2-enyl diphosphate + H2O + 2 oxidized [2Fe-2S]-[ferredoxin] = 2-C-methyl-D-erythritol 2,4-cyclic diphosphate + H(+) + 2 reduced [2Fe-2S]-[ferredoxin]; Xref=Rhea:RHEA:26119, Rhea:RHEA-COMP:10000, Rhea:RHEA-COMP:10001, ChEBI:CHEBI:15377, ChEBI:CHEBI:15378, ChEBI:CHEBI:33737, ChEBI:CHEBI:33738, ChEBI:CHEBI:58483, ChEBI:CHEBI:128753; EC=1.17.7.1; Evidence={ECO:0000255|HAMAP-Rule:MF_00159};	4 iron, 4 sulfur cluster binding [GO:0051539]; 4-hydroxy-3-methylbut-2-en-1-yl diphosphate synthase activity [GO:0046429]; iron ion binding [GO:0005506]; isopentenyl diphosphate biosynthetic process, methylerythritol 4-phosphate pathway [GO:0019288]; terpenoid biosynthetic process [GO:0016114]	4-hydroxy-3-methylbut-2-en-1-yl diphosphate synthase activity [GO:0046429]; 4 iron, 4 sulfur cluster binding [GO:0051539]; iron ion binding [GO:0005506]	isopentenyl diphosphate biosynthetic process, methylerythritol 4-phosphate pathway [GO:0019288]; terpenoid biosynthetic process [GO:0016114]	NA	NA	PATHWAY: Isoprenoid biosynthesis; isopentenyl diphosphate biosynthesis via DXP pathway; isopentenyl diphosphate from 1-deoxy-D-xylulose 5-phosphate: step 5/6. {ECO:0000255|HAMAP-Rule:MF_00159}.	COFACTOR: Name=[4Fe-4S] cluster; Xref=ChEBI:CHEBI:49883; Evidence={ECO:0000255|HAMAP-Rule:MF_00159}; Note=Binds 1 [4Fe-4S] cluster. {ECO:0000255|HAMAP-Rule:MF_00159};	NA	1.17.7.1	407	NA	NA	NA	reviewed	Inferred from homology	UP000002717: Chromosome	Unsign
pcc7942	ADP_1	0.46356446777326926	0.8479094601908056	0.5467145839709738	8	0.5994878843838507	0.8950558377080234	NA	0	0	LC[+57.021464]ELAGTAAK	Q31M06	1	no	Synpcc7942_1883	NA	NA	Uncharacterized protein	NA	NA	NA	NA	NA	NA	NA	NA	NA	NA	NA	239	NA	NA	NA	unreviewed	Predicted	UP000002717: Chromosome	Unsign
pcc7942	ADP_2	-0.03397172317734419	0.9158468912039324	-0.03709323414603335	8	0.97131956420976	0.991731709354856	NA	0	0	LC[+57.021464]ELAGTAAK	Q31M06	1	no	Synpcc7942_1883	NA	NA	Uncharacterized protein	NA	NA	NA	NA	NA	NA	NA	NA	NA	NA	NA	239	NA	NA	NA	unreviewed	Predicted	UP000002717: Chromosome	Unsign
pcc7942	ADP_1	0.24342759966242689	0.22007862147848503	1.106093804237248	8	0.3008354286335797	0.801033461819057	NA	0	0	LC[+57.021464]FVVHPNSPTANPLTEAEK	Q31PF9	1	no	Synpcc7942_1030	hisC	NA	Histidinol-phosphate aminotransferase (EC 2.6.1.9) (Imidazole acetol-phosphate transaminase)	NA	CATALYTIC ACTIVITY: Reaction=2-oxoglutarate + L-histidinol phosphate = 3-(imidazol-4-yl)-2-oxopropyl phosphate + L-glutamate; Xref=Rhea:RHEA:23744, ChEBI:CHEBI:16810, ChEBI:CHEBI:29985, ChEBI:CHEBI:57766, ChEBI:CHEBI:57980; EC=2.6.1.9; Evidence={ECO:0000255|HAMAP-Rule:MF_01023};	histidinol-phosphate transaminase activity [GO:0004400]; pyridoxal phosphate binding [GO:0030170]; histidine biosynthetic process [GO:0000105]	histidinol-phosphate transaminase activity [GO:0004400]; pyridoxal phosphate binding [GO:0030170]	histidine biosynthetic process [GO:0000105]	NA	NA	PATHWAY: Amino-acid biosynthesis; L-histidine biosynthesis; L-histidine from 5-phospho-alpha-D-ribose 1-diphosphate: step 7/9. {ECO:0000255|HAMAP-Rule:MF_01023}.	COFACTOR: Name=pyridoxal 5'-phosphate; Xref=ChEBI:CHEBI:597326; Evidence={ECO:0000255|HAMAP-Rule:MF_01023};	SUBUNIT: Homodimer. {ECO:0000255|HAMAP-Rule:MF_01023}.	2.6.1.9	373	NA	NA	NA	reviewed	Inferred from homology	UP000002717: Chromosome	Unsign
pcc7942	ADP_2	0.06422582377310161	0.23771207984418605	0.2701832562114636	8	0.7938584267472368	0.9366155532445092	NA	0	0	LC[+57.021464]FVVHPNSPTANPLTEAEK	Q31PF9	1	no	Synpcc7942_1030	hisC	NA	Histidinol-phosphate aminotransferase (EC 2.6.1.9) (Imidazole acetol-phosphate transaminase)	NA	CATALYTIC ACTIVITY: Reaction=2-oxoglutarate + L-histidinol phosphate = 3-(imidazol-4-yl)-2-oxopropyl phosphate + L-glutamate; Xref=Rhea:RHEA:23744, ChEBI:CHEBI:16810, ChEBI:CHEBI:29985, ChEBI:CHEBI:57766, ChEBI:CHEBI:57980; EC=2.6.1.9; Evidence={ECO:0000255|HAMAP-Rule:MF_01023};	histidinol-phosphate transaminase activity [GO:0004400]; pyridoxal phosphate binding [GO:0030170]; histidine biosynthetic process [GO:0000105]	histidinol-phosphate transaminase activity [GO:0004400]; pyridoxal phosphate binding [GO:0030170]	histidine biosynthetic process [GO:0000105]	NA	NA	PATHWAY: Amino-acid biosynthesis; L-histidine biosynthesis; L-histidine from 5-phospho-alpha-D-ribose 1-diphosphate: step 7/9. {ECO:0000255|HAMAP-Rule:MF_01023}.	COFACTOR: Name=pyridoxal 5'-phosphate; Xref=ChEBI:CHEBI:597326; Evidence={ECO:0000255|HAMAP-Rule:MF_01023};	SUBUNIT: Homodimer. {ECO:0000255|HAMAP-Rule:MF_01023}.	2.6.1.9	373	NA	NA	NA	reviewed	Inferred from homology	UP000002717: Chromosome	Unsign
pcc7942	ADP_1	-0.1981352500141567	0.14134189579258688	-1.4018154270755756	8	0.19855623089377605	0.801033461819057	NA	0	0	LC[+57.021464]IPEPR	Q31PS2	1	no	Synpcc7942_0917	NA	NA	NIL domain-containing protein	NA	NA	NA	NA	NA	NA	NA	NA	NA	NA	NA	88	NA	NA	NA	unreviewed	Predicted	UP000002717: Chromosome	Unsign
pcc7942	ADP_2	-1.2849078474936468	0.1526666960755234	-8.416425327355022	8	3.02518641830396e-5	0.00879232403143842	NA	0	0	LC[+57.021464]IPEPR	Q31PS2	1	no	Synpcc7942_0917	NA	NA	NIL domain-containing protein	NA	NA	NA	NA	NA	NA	NA	NA	NA	NA	NA	88	NA	NA	NA	unreviewed	Predicted	UP000002717: Chromosome	Sign
pcc7942	ADP_1	-0.30986358110055284	0.38270127951817673	-0.809674797770922	8	0.44154246130621777	0.842540010368113	NA	0	0	LC[+57.021464]LVQLC[+57.021464]DSAGITTC[+57.021464]VR	Q31QF9	1	no	Synpcc7942_0678	NA	NA	3'-5' exonuclease	NA	NA	3'-5' exonuclease activity [GO:0008408]; nucleic acid binding [GO:0003676]	3'-5' exonuclease activity [GO:0008408]; nucleic acid binding [GO:0003676]	NA	NA	NA	NA	NA	NA	NA	211	NA	NA	NA	unreviewed	Predicted	UP000002717: Chromosome	Unsign
pcc7942	ADP_2	-2.115921763671317	0.41336462625103504	-5.118778021383775	8	9.08557042696545e-4	0.03109046570419628	NA	0	0	LC[+57.021464]LVQLC[+57.021464]DSAGITTC[+57.021464]VR	Q31QF9	1	no	Synpcc7942_0678	NA	NA	3'-5' exonuclease	NA	NA	3'-5' exonuclease activity [GO:0008408]; nucleic acid binding [GO:0003676]	3'-5' exonuclease activity [GO:0008408]; nucleic acid binding [GO:0003676]	NA	NA	NA	NA	NA	NA	NA	211	NA	NA	NA	unreviewed	Predicted	UP000002717: Chromosome	Unsign
pcc7942	ADP_1	0.00389381971638391	0.20726596091164137	0.01878658559879916	8	0.9854714529104304	0.9968128761391984	NA	0	0	AAFAEFYAVAGDR	Q31QH2	1	no	Synpcc7942_0665	NA	NA	Uncharacterized protein	NA	NA	hydrolase activity [GO:0016787]; metal ion binding [GO:0046872]	hydrolase activity [GO:0016787]; metal ion binding [GO:0046872]	NA	NA	NA	NA	NA	NA	NA	248	NA	NA	NA	unreviewed	Inferred from homology	UP000002717: Chromosome	Unsign
pcc7942	ADP_2	-7.061150337539285e-4	0.22387282471244785	-0.00315408998238573	8	0.9975606375337244	0.9999755290241784	NA	0	0	AAFAEFYAVAGDR	Q31QH2	1	no	Synpcc7942_0665	NA	NA	Uncharacterized protein	NA	NA	hydrolase activity [GO:0016787]; metal ion binding [GO:0046872]	hydrolase activity [GO:0016787]; metal ion binding [GO:0046872]	NA	NA	NA	NA	NA	NA	NA	248	NA	NA	NA	unreviewed	Inferred from homology	UP000002717: Chromosome	Unsign
pcc7942	ADP_1	0.9735111711015048	0.7771944681032485	1.252596629357604	8	0.24572744687023904	0.801033461819057	NA	0	0	AIDAGDYNYAIAFQER	Q31RA2	1	no	Synpcc7942_0385	NA	NA	Geranylgeranyl reductase (EC 1.3.1.83)	NA	CATALYTIC ACTIVITY: Reaction=3 NADP(+) + phytyl diphosphate = geranylgeranyl diphosphate + 3 H(+) + 3 NADPH; Xref=Rhea:RHEA:26229, ChEBI:CHEBI:15378, ChEBI:CHEBI:57533, ChEBI:CHEBI:57783, ChEBI:CHEBI:58349, ChEBI:CHEBI:75434; EC=1.3.1.83; Evidence={ECO:0000256|ARBA:ARBA00001640};	FAD binding [GO:0071949]; geranylgeranyl diphosphate reductase activity [GO:0102067]; geranylgeranyl reductase activity [GO:0045550]; chlorophyll biosynthetic process [GO:0015995]; photosynthesis [GO:0015979]	FAD binding [GO:0071949]; geranylgeranyl diphosphate reductase activity [GO:0102067]; geranylgeranyl reductase activity [GO:0045550]	chlorophyll biosynthetic process [GO:0015995]; photosynthesis [GO:0015979]	NA	NA	PATHWAY: Porphyrin-containing compound metabolism. {ECO:0000256|ARBA:ARBA00023444}.	NA	NA	1.3.1.83	457	NA	NA	NA	unreviewed	Inferred from homology	UP000002717: Chromosome	Unsign
pcc7942	ADP_2	1.214633320038895	0.839465970002362	1.4469119219156406	8	0.18594177348200236	0.4828872360983843	NA	0	0	AIDAGDYNYAIAFQER	Q31RA2	1	no	Synpcc7942_0385	NA	NA	Geranylgeranyl reductase (EC 1.3.1.83)	NA	CATALYTIC ACTIVITY: Reaction=3 NADP(+) + phytyl diphosphate = geranylgeranyl diphosphate + 3 H(+) + 3 NADPH; Xref=Rhea:RHEA:26229, ChEBI:CHEBI:15378, ChEBI:CHEBI:57533, ChEBI:CHEBI:57783, ChEBI:CHEBI:58349, ChEBI:CHEBI:75434; EC=1.3.1.83; Evidence={ECO:0000256|ARBA:ARBA00001640};	FAD binding [GO:0071949]; geranylgeranyl diphosphate reductase activity [GO:0102067]; geranylgeranyl reductase activity [GO:0045550]; chlorophyll biosynthetic process [GO:0015995]; photosynthesis [GO:0015979]	FAD binding [GO:0071949]; geranylgeranyl diphosphate reductase activity [GO:0102067]; geranylgeranyl reductase activity [GO:0045550]	chlorophyll biosynthetic process [GO:0015995]; photosynthesis [GO:0015979]	NA	NA	PATHWAY: Porphyrin-containing compound metabolism. {ECO:0000256|ARBA:ARBA00023444}.	NA	NA	1.3.1.83	457	NA	NA	NA	unreviewed	Inferred from homology	UP000002717: Chromosome	Unsign
pcc7942	ADP_1	-0.5508215945897972	0.17288338268301362	-3.186087558222664	8	0.01287896118550335	0.5536050015009966	NA	0	0	LC[+57.021464]NMITTR	Q935X4	1	no	Synpcc7942_2503	SEA0022	NA	NADPH-protochlorophyllide oxidoreductase (EC 1.3.1.33)	FUNCTION: Phototransformation of protochlorophyllide (Pchlide) to chlorophyllide (Chlide). {ECO:0000256|RuleBase:RU365001}.	CATALYTIC ACTIVITY: Reaction=chlorophyllide a + NADP(+) = H(+) + NADPH + protochlorophyllide a; Xref=Rhea:RHEA:11132, ChEBI:CHEBI:15378, ChEBI:CHEBI:57783, ChEBI:CHEBI:58349, ChEBI:CHEBI:83348, ChEBI:CHEBI:83350; EC=1.3.1.33; Evidence={ECO:0000256|ARBA:ARBA00000071, ECO:0000256|RuleBase:RU365001};	protochlorophyllide reductase activity [GO:0016630]; transferase activity [GO:0016740]; chlorophyll biosynthetic process [GO:0015995]; photosynthesis [GO:0015979]	protochlorophyllide reductase activity [GO:0016630]; transferase activity [GO:0016740]	chlorophyll biosynthetic process [GO:0015995]; photosynthesis [GO:0015979]	NA	NA	PATHWAY: Porphyrin-containing compound metabolism; chlorophyll biosynthesis. {ECO:0000256|ARBA:ARBA00005173, ECO:0000256|RuleBase:RU365001}.	NA	NA	1.3.1.33	321	NA	NA	NA	unreviewed	Inferred from homology	UP000002717: Chromosome	Unsign
pcc7942	ADP_2	-1.0645582769205406	0.1867353957053712	-5.700891750593378	8	4.5391314874643207e-4	0.02444966750593435	NA	0	0	LC[+57.021464]NMITTR	Q935X4	1	no	Synpcc7942_2503	SEA0022	NA	NADPH-protochlorophyllide oxidoreductase (EC 1.3.1.33)	FUNCTION: Phototransformation of protochlorophyllide (Pchlide) to chlorophyllide (Chlide). {ECO:0000256|RuleBase:RU365001}.	CATALYTIC ACTIVITY: Reaction=chlorophyllide a + NADP(+) = H(+) + NADPH + protochlorophyllide a; Xref=Rhea:RHEA:11132, ChEBI:CHEBI:15378, ChEBI:CHEBI:57783, ChEBI:CHEBI:58349, ChEBI:CHEBI:83348, ChEBI:CHEBI:83350; EC=1.3.1.33; Evidence={ECO:0000256|ARBA:ARBA00000071, ECO:0000256|RuleBase:RU365001};	protochlorophyllide reductase activity [GO:0016630]; transferase activity [GO:0016740]; chlorophyll biosynthetic process [GO:0015995]; photosynthesis [GO:0015979]	protochlorophyllide reductase activity [GO:0016630]; transferase activity [GO:0016740]	chlorophyll biosynthetic process [GO:0015995]; photosynthesis [GO:0015979]	NA	NA	PATHWAY: Porphyrin-containing compound metabolism; chlorophyll biosynthesis. {ECO:0000256|ARBA:ARBA00005173, ECO:0000256|RuleBase:RU365001}.	NA	NA	1.3.1.33	321	NA	NA	NA	unreviewed	Inferred from homology	UP000002717: Chromosome	Unsign
pcc7942	ADP_1	-0.3036693294457785	0.6030198537589222	-0.5035809808795794	8	0.628127045512312	0.9022308314632016	NA	0	0	LC[+57.021464]NQFDLSFVAR	Q31RL1	1	no	Synpcc7942_0276	NA	NA	Glycolate oxidase subunit GlcD	NA	NA	FAD binding [GO:0071949]; oxidoreductase activity [GO:0016491]	FAD binding [GO:0071949]; oxidoreductase activity [GO:0016491]	NA	NA	NA	NA	NA	NA	NA	490	NA	NA	NA	unreviewed	Predicted	UP000002717: Chromosome	Unsign
pcc7942	ADP_2	-0.6653769738237955	0.6513358847005671	-1.021557370710019	8	0.3368858623499529	0.6392023363612329	NA	0	0	LC[+57.021464]NQFDLSFVAR	Q31RL1	1	no	Synpcc7942_0276	NA	NA	Glycolate oxidase subunit GlcD	NA	NA	FAD binding [GO:0071949]; oxidoreductase activity [GO:0016491]	FAD binding [GO:0071949]; oxidoreductase activity [GO:0016491]	NA	NA	NA	NA	NA	NA	NA	490	NA	NA	NA	unreviewed	Predicted	UP000002717: Chromosome	Unsign
pcc7942	ADP_1	-0.1241093327994212	0.5236177701946745	-0.23702276710983075	8	0.818595888047978	0.957919710943467	NA	0	0	LC[+57.021464]PTLSGNPNLVINC[+57.021464]SGR	Q31L96	1	no	Synpcc7942_2143	trpB	NA	Tryptophan synthase beta chain (EC 4.2.1.20)	FUNCTION: The beta subunit is responsible for the synthesis of L-tryptophan from indole and L-serine. {ECO:0000256|HAMAP-Rule:MF_00133}.	CATALYTIC ACTIVITY: Reaction=(1S,2R)-1-C-(indol-3-yl)glycerol 3-phosphate + L-serine = D-glyceraldehyde 3-phosphate + H2O + L-tryptophan; Xref=Rhea:RHEA:10532, ChEBI:CHEBI:15377, ChEBI:CHEBI:33384, ChEBI:CHEBI:57912, ChEBI:CHEBI:58866, ChEBI:CHEBI:59776; EC=4.2.1.20; Evidence={ECO:0000256|ARBA:ARBA00000003, ECO:0000256|HAMAP-Rule:MF_00133};	tryptophan synthase activity [GO:0004834]	tryptophan synthase activity [GO:0004834]	NA	NA	NA	PATHWAY: Amino-acid biosynthesis; L-tryptophan biosynthesis; L-tryptophan from chorismate: step 5/5. {ECO:0000256|ARBA:ARBA00004733, ECO:0000256|HAMAP-Rule:MF_00133}.	COFACTOR: Name=pyridoxal 5'-phosphate; Xref=ChEBI:CHEBI:597326; Evidence={ECO:0000256|ARBA:ARBA00001933, ECO:0000256|HAMAP-Rule:MF_00133};	SUBUNIT: Tetramer of two alpha and two beta chains. {ECO:0000256|ARBA:ARBA00011270, ECO:0000256|HAMAP-Rule:MF_00133}.	4.2.1.20	420	NA	NA	NA	unreviewed	Inferred from homology	UP000002717: Chromosome	Unsign
pcc7942	ADP_2	-1.392952290120704	0.5655718322850334	-2.4629095909760452	8	0.03914077668673377	0.2226482512180175	NA	0	0	LC[+57.021464]PTLSGNPNLVINC[+57.021464]SGR	Q31L96	1	no	Synpcc7942_2143	trpB	NA	Tryptophan synthase beta chain (EC 4.2.1.20)	FUNCTION: The beta subunit is responsible for the synthesis of L-tryptophan from indole and L-serine. {ECO:0000256|HAMAP-Rule:MF_00133}.	CATALYTIC ACTIVITY: Reaction=(1S,2R)-1-C-(indol-3-yl)glycerol 3-phosphate + L-serine = D-glyceraldehyde 3-phosphate + H2O + L-tryptophan; Xref=Rhea:RHEA:10532, ChEBI:CHEBI:15377, ChEBI:CHEBI:33384, ChEBI:CHEBI:57912, ChEBI:CHEBI:58866, ChEBI:CHEBI:59776; EC=4.2.1.20; Evidence={ECO:0000256|ARBA:ARBA00000003, ECO:0000256|HAMAP-Rule:MF_00133};	tryptophan synthase activity [GO:0004834]	tryptophan synthase activity [GO:0004834]	NA	NA	NA	PATHWAY: Amino-acid biosynthesis; L-tryptophan biosynthesis; L-tryptophan from chorismate: step 5/5. {ECO:0000256|ARBA:ARBA00004733, ECO:0000256|HAMAP-Rule:MF_00133}.	COFACTOR: Name=pyridoxal 5'-phosphate; Xref=ChEBI:CHEBI:597326; Evidence={ECO:0000256|ARBA:ARBA00001933, ECO:0000256|HAMAP-Rule:MF_00133};	SUBUNIT: Tetramer of two alpha and two beta chains. {ECO:0000256|ARBA:ARBA00011270, ECO:0000256|HAMAP-Rule:MF_00133}.	4.2.1.20	420	NA	NA	NA	unreviewed	Inferred from homology	UP000002717: Chromosome	Unsign
pcc7942	ADP_1	-1.2007531266601228	0.6053828385937057	-1.983460795567731	8	0.08260505452709133	0.7663785717067625	NA	0	0	LC[+57.021464]PTLSGNPNLVINC[+57.021464]SGRGDK	Q31L96	1	no	Synpcc7942_2143	trpB	NA	Tryptophan synthase beta chain (EC 4.2.1.20)	FUNCTION: The beta subunit is responsible for the synthesis of L-tryptophan from indole and L-serine. {ECO:0000256|HAMAP-Rule:MF_00133}.	CATALYTIC ACTIVITY: Reaction=(1S,2R)-1-C-(indol-3-yl)glycerol 3-phosphate + L-serine = D-glyceraldehyde 3-phosphate + H2O + L-tryptophan; Xref=Rhea:RHEA:10532, ChEBI:CHEBI:15377, ChEBI:CHEBI:33384, ChEBI:CHEBI:57912, ChEBI:CHEBI:58866, ChEBI:CHEBI:59776; EC=4.2.1.20; Evidence={ECO:0000256|ARBA:ARBA00000003, ECO:0000256|HAMAP-Rule:MF_00133};	tryptophan synthase activity [GO:0004834]	tryptophan synthase activity [GO:0004834]	NA	NA	NA	PATHWAY: Amino-acid biosynthesis; L-tryptophan biosynthesis; L-tryptophan from chorismate: step 5/5. {ECO:0000256|ARBA:ARBA00004733, ECO:0000256|HAMAP-Rule:MF_00133}.	COFACTOR: Name=pyridoxal 5'-phosphate; Xref=ChEBI:CHEBI:597326; Evidence={ECO:0000256|ARBA:ARBA00001933, ECO:0000256|HAMAP-Rule:MF_00133};	SUBUNIT: Tetramer of two alpha and two beta chains. {ECO:0000256|ARBA:ARBA00011270, ECO:0000256|HAMAP-Rule:MF_00133}.	4.2.1.20	420	NA	NA	NA	unreviewed	Inferred from homology	UP000002717: Chromosome	Unsign
pcc7942	ADP_2	0.7426726019796104	0.6538882000319842	1.135779177454622	8	0.2889271815857737	0.5947578642409675	NA	0	0	LC[+57.021464]PTLSGNPNLVINC[+57.021464]SGRGDK	Q31L96	1	no	Synpcc7942_2143	trpB	NA	Tryptophan synthase beta chain (EC 4.2.1.20)	FUNCTION: The beta subunit is responsible for the synthesis of L-tryptophan from indole and L-serine. {ECO:0000256|HAMAP-Rule:MF_00133}.	CATALYTIC ACTIVITY: Reaction=(1S,2R)-1-C-(indol-3-yl)glycerol 3-phosphate + L-serine = D-glyceraldehyde 3-phosphate + H2O + L-tryptophan; Xref=Rhea:RHEA:10532, ChEBI:CHEBI:15377, ChEBI:CHEBI:33384, ChEBI:CHEBI:57912, ChEBI:CHEBI:58866, ChEBI:CHEBI:59776; EC=4.2.1.20; Evidence={ECO:0000256|ARBA:ARBA00000003, ECO:0000256|HAMAP-Rule:MF_00133};	tryptophan synthase activity [GO:0004834]	tryptophan synthase activity [GO:0004834]	NA	NA	NA	PATHWAY: Amino-acid biosynthesis; L-tryptophan biosynthesis; L-tryptophan from chorismate: step 5/5. {ECO:0000256|ARBA:ARBA00004733, ECO:0000256|HAMAP-Rule:MF_00133}.	COFACTOR: Name=pyridoxal 5'-phosphate; Xref=ChEBI:CHEBI:597326; Evidence={ECO:0000256|ARBA:ARBA00001933, ECO:0000256|HAMAP-Rule:MF_00133};	SUBUNIT: Tetramer of two alpha and two beta chains. {ECO:0000256|ARBA:ARBA00011270, ECO:0000256|HAMAP-Rule:MF_00133}.	4.2.1.20	420	NA	NA	NA	unreviewed	Inferred from homology	UP000002717: Chromosome	Unsign
pcc7942	ADP_1	-0.6858577426388013	0.4018307218971846	-1.7068325174357624	8	0.126240128314	0.801033461819057	NA	0	0	LC[+57.021464]QEATALLASLD	Q31RW4	1	no	Synpcc7942_0173	NA	NA	3'-Phosphoadenosine 5'-phosphosulfate (PAPS) 3'-phosphatase-like	NA	NA	inositol phosphate dephosphorylation [GO:0046855]; phosphatidylinositol phosphate biosynthetic process [GO:0046854]	NA	inositol phosphate dephosphorylation [GO:0046855]; phosphatidylinositol phosphate biosynthetic process [GO:0046854]	NA	NA	NA	NA	NA	NA	289	NA	NA	NA	unreviewed	Predicted	UP000002717: Chromosome	Unsign
pcc7942	ADP_2	-0.4093953363932371	0.4340267855449491	-0.9432490114157688	8	0.3731631661181771	0.6749561333662445	NA	0	0	LC[+57.021464]QEATALLASLD	Q31RW4	1	no	Synpcc7942_0173	NA	NA	3'-Phosphoadenosine 5'-phosphosulfate (PAPS) 3'-phosphatase-like	NA	NA	inositol phosphate dephosphorylation [GO:0046855]; phosphatidylinositol phosphate biosynthetic process [GO:0046854]	NA	inositol phosphate dephosphorylation [GO:0046855]; phosphatidylinositol phosphate biosynthetic process [GO:0046854]	NA	NA	NA	NA	NA	NA	289	NA	NA	NA	unreviewed	Predicted	UP000002717: Chromosome	Unsign
pcc7942	ADP_1	-0.8589598029996767	1.3965742212510217	-0.6150477288849272	8	0.5556100112447717	0.8805399488052811	NA	0	0	LC[+57.021464]SIYDDRPR	Q31QP8	1	no	Synpcc7942_0589	NA	NA	Fe-S-cluster oxidoreductase-like	NA	NA	NA	NA	NA	NA	NA	NA	NA	NA	NA	220	NA	NA	NA	unreviewed	Predicted	UP000002717: Chromosome	Unsign
pcc7942	ADP_2	0.25912841111172163	1.5084725656681266	0.17178198464414865	8	0.8678747853099116	0.9614882531033564	NA	0	0	LC[+57.021464]SIYDDRPR	Q31QP8	1	no	Synpcc7942_0589	NA	NA	Fe-S-cluster oxidoreductase-like	NA	NA	NA	NA	NA	NA	NA	NA	NA	NA	NA	220	NA	NA	NA	unreviewed	Predicted	UP000002717: Chromosome	Unsign
pcc7942	ADP_1	-0.01904806366409122	0.1033061547007051	-0.18438459663198767	8	0.8583000116067625	0.9670705164219016	NA	0	0	LC[+57.021464]TVIDFPNGASTAASK	Q31PK6	1	no	Synpcc7942_0983	deoC	NA	Deoxyribose-phosphate aldolase (DERA) (EC 4.1.2.4) (2-deoxy-D-ribose 5-phosphate aldolase) (Phosphodeoxyriboaldolase) (Deoxyriboaldolase)	FUNCTION: Catalyzes a reversible aldol reaction between acetaldehyde and D-glyceraldehyde 3-phosphate to generate 2-deoxy-D-ribose 5-phosphate. {ECO:0000256|HAMAP-Rule:MF_00114}.	CATALYTIC ACTIVITY: Reaction=2-deoxy-D-ribose 5-phosphate = acetaldehyde + D-glyceraldehyde 3-phosphate; Xref=Rhea:RHEA:12821, ChEBI:CHEBI:15343, ChEBI:CHEBI:59776, ChEBI:CHEBI:62877; EC=4.1.2.4; Evidence={ECO:0000256|ARBA:ARBA00000764, ECO:0000256|HAMAP-Rule:MF_00114};	cytoplasm [GO:0005737]; deoxyribose-phosphate aldolase activity [GO:0004139]; carbohydrate catabolic process [GO:0016052]; deoxyribonucleotide catabolic process [GO:0009264]; deoxyribose phosphate catabolic process [GO:0046386]	deoxyribose-phosphate aldolase activity [GO:0004139]	carbohydrate catabolic process [GO:0016052]; deoxyribonucleotide catabolic process [GO:0009264]; deoxyribose phosphate catabolic process [GO:0046386]	cytoplasm [GO:0005737]	SUBCELLULAR LOCATION: Cytoplasm {ECO:0000256|HAMAP-Rule:MF_00114}.	PATHWAY: Carbohydrate degradation; 2-deoxy-D-ribose 1-phosphate degradation; D-glyceraldehyde 3-phosphate and acetaldehyde from 2-deoxy-alpha-D-ribose 1-phosphate: step 2/2. {ECO:0000256|HAMAP-Rule:MF_00114}.	NA	NA	4.1.2.4	228	NA	NA	NA	unreviewed	Inferred from homology	UP000002717: Chromosome	Unsign
pcc7942	ADP_2	-0.5668296388328412	0.11158340019414634	-5.07987422722916	8	9.532787982116098e-4	0.0319935030507481	NA	0	0	LC[+57.021464]TVIDFPNGASTAASK	Q31PK6	1	no	Synpcc7942_0983	deoC	NA	Deoxyribose-phosphate aldolase (DERA) (EC 4.1.2.4) (2-deoxy-D-ribose 5-phosphate aldolase) (Phosphodeoxyriboaldolase) (Deoxyriboaldolase)	FUNCTION: Catalyzes a reversible aldol reaction between acetaldehyde and D-glyceraldehyde 3-phosphate to generate 2-deoxy-D-ribose 5-phosphate. {ECO:0000256|HAMAP-Rule:MF_00114}.	CATALYTIC ACTIVITY: Reaction=2-deoxy-D-ribose 5-phosphate = acetaldehyde + D-glyceraldehyde 3-phosphate; Xref=Rhea:RHEA:12821, ChEBI:CHEBI:15343, ChEBI:CHEBI:59776, ChEBI:CHEBI:62877; EC=4.1.2.4; Evidence={ECO:0000256|ARBA:ARBA00000764, ECO:0000256|HAMAP-Rule:MF_00114};	cytoplasm [GO:0005737]; deoxyribose-phosphate aldolase activity [GO:0004139]; carbohydrate catabolic process [GO:0016052]; deoxyribonucleotide catabolic process [GO:0009264]; deoxyribose phosphate catabolic process [GO:0046386]	deoxyribose-phosphate aldolase activity [GO:0004139]	carbohydrate catabolic process [GO:0016052]; deoxyribonucleotide catabolic process [GO:0009264]; deoxyribose phosphate catabolic process [GO:0046386]	cytoplasm [GO:0005737]	SUBCELLULAR LOCATION: Cytoplasm {ECO:0000256|HAMAP-Rule:MF_00114}.	PATHWAY: Carbohydrate degradation; 2-deoxy-D-ribose 1-phosphate degradation; D-glyceraldehyde 3-phosphate and acetaldehyde from 2-deoxy-alpha-D-ribose 1-phosphate: step 2/2. {ECO:0000256|HAMAP-Rule:MF_00114}.	NA	NA	4.1.2.4	228	NA	NA	NA	unreviewed	Inferred from homology	UP000002717: Chromosome	Unsign
pcc7942	ADP_1	-0.16426073423680232	0.29776104252699703	-0.5516528718558249	8	0.5962545147267257	0.8949390448007238	NA	0	0	LDADLDQSLTLDK	Q9Z3H5	1	no	Synpcc7942_1219	rplU	rpl21	50S ribosomal protein L21	FUNCTION: This protein binds to 23S rRNA in the presence of protein L20. {ECO:0000255|HAMAP-Rule:MF_01363}.	NA	ribosome [GO:0005840]; rRNA binding [GO:0019843]; structural constituent of ribosome [GO:0003735]; translation [GO:0006412]	rRNA binding [GO:0019843]; structural constituent of ribosome [GO:0003735]	translation [GO:0006412]	ribosome [GO:0005840]	NA	NA	NA	SUBUNIT: Part of the 50S ribosomal subunit. Contacts protein L20. {ECO:0000255|HAMAP-Rule:MF_01363}.	NA	127	NA	NA	NA	reviewed	Inferred from homology	UP000002717: Chromosome	Unsign
pcc7942	ADP_2	0.4326528287377629	0.32161868445084385	1.3452353661495358	8	0.21543433102509055	0.5158616599842692	NA	0	0	LDADLDQSLTLDK	Q9Z3H5	1	no	Synpcc7942_1219	rplU	rpl21	50S ribosomal protein L21	FUNCTION: This protein binds to 23S rRNA in the presence of protein L20. {ECO:0000255|HAMAP-Rule:MF_01363}.	NA	ribosome [GO:0005840]; rRNA binding [GO:0019843]; structural constituent of ribosome [GO:0003735]; translation [GO:0006412]	rRNA binding [GO:0019843]; structural constituent of ribosome [GO:0003735]	translation [GO:0006412]	ribosome [GO:0005840]	NA	NA	NA	SUBUNIT: Part of the 50S ribosomal subunit. Contacts protein L20. {ECO:0000255|HAMAP-Rule:MF_01363}.	NA	127	NA	NA	NA	reviewed	Inferred from homology	UP000002717: Chromosome	Unsign
pcc7942	ADP_1	-0.7093534053746275	0.7990351064115697	-0.8877625021512526	8	0.400570798706783	0.8253555583271285	NA	0	0	LDAEGHPIAIEAPALTGYIVGLEIR	Q31S37	1	no	Synpcc7942_0100	NA	NA	Uncharacterized protein	NA	NA	NA	NA	NA	NA	NA	NA	NA	NA	NA	184	NA	NA	NA	unreviewed	Predicted	UP000002717: Chromosome	Unsign
pcc7942	ADP_2	-1.0357024292755108	0.8630565555963524	-1.2000400466918	8	0.26445239933149756	0.5692983789044314	NA	0	0	LDAEGHPIAIEAPALTGYIVGLEIR	Q31S37	1	no	Synpcc7942_0100	NA	NA	Uncharacterized protein	NA	NA	NA	NA	NA	NA	NA	NA	NA	NA	NA	184	NA	NA	NA	unreviewed	Predicted	UP000002717: Chromosome	Unsign
pcc7942	ADP_1	0.3699833645837729	0.3740608406119616	0.9890994309334332	8	0.35158267758843453	0.8095726773984279	NA	0	0	LDAGEYDALILAAAGLQR	Q31PM2	1	no	Synpcc7942_0967	hemC	NA	Porphobilinogen deaminase (PBG) (EC 2.5.1.61) (Hydroxymethylbilane synthase) (HMBS) (Pre-uroporphyrinogen synthase)	FUNCTION: Tetrapolymerization of the monopyrrole PBG into the hydroxymethylbilane pre-uroporphyrinogen in several discrete steps. {ECO:0000255|HAMAP-Rule:MF_00260}.	CATALYTIC ACTIVITY: Reaction=H2O + 4 porphobilinogen = hydroxymethylbilane + 4 NH4(+); Xref=Rhea:RHEA:13185, ChEBI:CHEBI:15377, ChEBI:CHEBI:28938, ChEBI:CHEBI:57845, ChEBI:CHEBI:58126; EC=2.5.1.61; Evidence={ECO:0000255|HAMAP-Rule:MF_00260};	hydroxymethylbilane synthase activity [GO:0004418]; chlorophyll biosynthetic process [GO:0015995]; peptidyl-pyrromethane cofactor linkage [GO:0018160]; protoporphyrinogen IX biosynthetic process [GO:0006782]	hydroxymethylbilane synthase activity [GO:0004418]	chlorophyll biosynthetic process [GO:0015995]; peptidyl-pyrromethane cofactor linkage [GO:0018160]; protoporphyrinogen IX biosynthetic process [GO:0006782]	NA	NA	PATHWAY: Porphyrin-containing compound metabolism; protoporphyrin-IX biosynthesis; coproporphyrinogen-III from 5-aminolevulinate: step 2/4. {ECO:0000255|HAMAP-Rule:MF_00260}.; PATHWAY: Porphyrin-containing compound metabolism; chlorophyll biosynthesis. {ECO:0000255|HAMAP-Rule:MF_00260}.	COFACTOR: Name=dipyrromethane; Xref=ChEBI:CHEBI:60342; Evidence={ECO:0000255|HAMAP-Rule:MF_00260}; Note=Binds 1 dipyrromethane group covalently. {ECO:0000255|HAMAP-Rule:MF_00260};	SUBUNIT: Monomer. {ECO:0000255|HAMAP-Rule:MF_00260}.	2.5.1.61	320	NA	NA	MISCELLANEOUS: The porphobilinogen subunits are added to the dipyrromethane group. {ECO:0000255|HAMAP-Rule:MF_00260}.	reviewed	Inferred from homology	UP000002717: Chromosome	Unsign
pcc7942	ADP_2	-0.16159225871022806	0.40403188557243247	-0.39994927252160833	8	0.6996603928573595	0.8916659249413347	NA	0	0	LDAGEYDALILAAAGLQR	Q31PM2	1	no	Synpcc7942_0967	hemC	NA	Porphobilinogen deaminase (PBG) (EC 2.5.1.61) (Hydroxymethylbilane synthase) (HMBS) (Pre-uroporphyrinogen synthase)	FUNCTION: Tetrapolymerization of the monopyrrole PBG into the hydroxymethylbilane pre-uroporphyrinogen in several discrete steps. {ECO:0000255|HAMAP-Rule:MF_00260}.	CATALYTIC ACTIVITY: Reaction=H2O + 4 porphobilinogen = hydroxymethylbilane + 4 NH4(+); Xref=Rhea:RHEA:13185, ChEBI:CHEBI:15377, ChEBI:CHEBI:28938, ChEBI:CHEBI:57845, ChEBI:CHEBI:58126; EC=2.5.1.61; Evidence={ECO:0000255|HAMAP-Rule:MF_00260};	hydroxymethylbilane synthase activity [GO:0004418]; chlorophyll biosynthetic process [GO:0015995]; peptidyl-pyrromethane cofactor linkage [GO:0018160]; protoporphyrinogen IX biosynthetic process [GO:0006782]	hydroxymethylbilane synthase activity [GO:0004418]	chlorophyll biosynthetic process [GO:0015995]; peptidyl-pyrromethane cofactor linkage [GO:0018160]; protoporphyrinogen IX biosynthetic process [GO:0006782]	NA	NA	PATHWAY: Porphyrin-containing compound metabolism; protoporphyrin-IX biosynthesis; coproporphyrinogen-III from 5-aminolevulinate: step 2/4. {ECO:0000255|HAMAP-Rule:MF_00260}.; PATHWAY: Porphyrin-containing compound metabolism; chlorophyll biosynthesis. {ECO:0000255|HAMAP-Rule:MF_00260}.	COFACTOR: Name=dipyrromethane; Xref=ChEBI:CHEBI:60342; Evidence={ECO:0000255|HAMAP-Rule:MF_00260}; Note=Binds 1 dipyrromethane group covalently. {ECO:0000255|HAMAP-Rule:MF_00260};	SUBUNIT: Monomer. {ECO:0000255|HAMAP-Rule:MF_00260}.	2.5.1.61	320	NA	NA	MISCELLANEOUS: The porphobilinogen subunits are added to the dipyrromethane group. {ECO:0000255|HAMAP-Rule:MF_00260}.	reviewed	Inferred from homology	UP000002717: Chromosome	Unsign
pcc7942	ADP_1	1.551285358005309	0.3928175820523662	3.949124043532523	8	0.00424122713472607	0.4440138848715331	NA	0	0	AIDELVVVVMDRPR	Q31QY2	1	no	Synpcc7942_0505	NA	NA	D-fructose 1,6-bisphosphatase class 2/sedoheptulose 1,7-bisphosphatase (FBPase class 2/SBPase) (EC 3.1.3.11) (EC 3.1.3.37) (D-fructose-1,6-bisphosphate 1-phosphohydrolase class 2) (Fructose-1,6-bisphosphatase F-I)	FUNCTION: Catalyzes the hydrolysis of fructose 1,6-bisphosphate (Fru 1,6-P2) and sedoheptulose 1,7-bisphosphate (Sed 1,7-P2) to fructose 6-phosphate and sedoheptulose 7-phosphate, respectively. {ECO:0000269|PubMed:8837735}.	CATALYTIC ACTIVITY: Reaction=beta-D-fructose 1,6-bisphosphate + H2O = beta-D-fructose 6-phosphate + phosphate; Xref=Rhea:RHEA:11064, ChEBI:CHEBI:15377, ChEBI:CHEBI:32966, ChEBI:CHEBI:43474, ChEBI:CHEBI:57634; EC=3.1.3.11; CATALYTIC ACTIVITY: Reaction=H2O + sedoheptulose 1,7-bisphosphate = D-sedoheptulose 7-phosphate + phosphate; Xref=Rhea:RHEA:17461, ChEBI:CHEBI:15377, ChEBI:CHEBI:43474, ChEBI:CHEBI:57483, ChEBI:CHEBI:58335; EC=3.1.3.37;	fructose 1,6-bisphosphate 1-phosphatase activity [GO:0042132]; metal ion binding [GO:0046872]; sedoheptulose-bisphosphatase activity [GO:0050278]; gluconeogenesis [GO:0006094]; glycerol metabolic process [GO:0006071]; reductive pentose-phosphate cycle [GO:0019253]	fructose 1,6-bisphosphate 1-phosphatase activity [GO:0042132]; metal ion binding [GO:0046872]; sedoheptulose-bisphosphatase activity [GO:0050278]	gluconeogenesis [GO:0006094]; glycerol metabolic process [GO:0006071]; reductive pentose-phosphate cycle [GO:0019253]	NA	NA	PATHWAY: Carbohydrate biosynthesis; Calvin cycle.	COFACTOR: Name=Mn(2+); Xref=ChEBI:CHEBI:29035; Evidence={ECO:0000250};	SUBUNIT: Homotetramer. {ECO:0000269|PubMed:8837735}.	3.1.3.11; 3.1.3.37	345	ACTIVITY REGULATION: Inhibited by AMP and slightly innibited by hydrogen peroxyde. {ECO:0000269|PubMed:8837735}.	BIOPHYSICOCHEMICAL PROPERTIES: Kinetic parameters: KM=52 uM for fructose-1,6-bisphosphate (at pH 8) {ECO:0000269|PubMed:8837735}; KM=118 uM for sedoheptulose 1,7-bisphosphate (at pH 8) {ECO:0000269|PubMed:8837735}; Vmax=11.7 umol/min/mg enzyme with fructose 1,6-bisphosphate as substrate (at pH 8) {ECO:0000269|PubMed:8837735}; Vmax=12.1 umol/min/mg enzyme with sedoheptulose 1,7-bisphosphate as substrate (at pH 8) {ECO:0000269|PubMed:8837735};	NA	reviewed	Evidence at protein level	UP000002717: Chromosome	Unsign
pcc7942	ADP_2	1.3931500828139392	0.42429148184282306	3.283474079571613	8	0.01112992423509839	0.11521927841321288	NA	0	0	AIDELVVVVMDRPR	Q31QY2	1	no	Synpcc7942_0505	NA	NA	D-fructose 1,6-bisphosphatase class 2/sedoheptulose 1,7-bisphosphatase (FBPase class 2/SBPase) (EC 3.1.3.11) (EC 3.1.3.37) (D-fructose-1,6-bisphosphate 1-phosphohydrolase class 2) (Fructose-1,6-bisphosphatase F-I)	FUNCTION: Catalyzes the hydrolysis of fructose 1,6-bisphosphate (Fru 1,6-P2) and sedoheptulose 1,7-bisphosphate (Sed 1,7-P2) to fructose 6-phosphate and sedoheptulose 7-phosphate, respectively. {ECO:0000269|PubMed:8837735}.	CATALYTIC ACTIVITY: Reaction=beta-D-fructose 1,6-bisphosphate + H2O = beta-D-fructose 6-phosphate + phosphate; Xref=Rhea:RHEA:11064, ChEBI:CHEBI:15377, ChEBI:CHEBI:32966, ChEBI:CHEBI:43474, ChEBI:CHEBI:57634; EC=3.1.3.11; CATALYTIC ACTIVITY: Reaction=H2O + sedoheptulose 1,7-bisphosphate = D-sedoheptulose 7-phosphate + phosphate; Xref=Rhea:RHEA:17461, ChEBI:CHEBI:15377, ChEBI:CHEBI:43474, ChEBI:CHEBI:57483, ChEBI:CHEBI:58335; EC=3.1.3.37;	fructose 1,6-bisphosphate 1-phosphatase activity [GO:0042132]; metal ion binding [GO:0046872]; sedoheptulose-bisphosphatase activity [GO:0050278]; gluconeogenesis [GO:0006094]; glycerol metabolic process [GO:0006071]; reductive pentose-phosphate cycle [GO:0019253]	fructose 1,6-bisphosphate 1-phosphatase activity [GO:0042132]; metal ion binding [GO:0046872]; sedoheptulose-bisphosphatase activity [GO:0050278]	gluconeogenesis [GO:0006094]; glycerol metabolic process [GO:0006071]; reductive pentose-phosphate cycle [GO:0019253]	NA	NA	PATHWAY: Carbohydrate biosynthesis; Calvin cycle.	COFACTOR: Name=Mn(2+); Xref=ChEBI:CHEBI:29035; Evidence={ECO:0000250};	SUBUNIT: Homotetramer. {ECO:0000269|PubMed:8837735}.	3.1.3.11; 3.1.3.37	345	ACTIVITY REGULATION: Inhibited by AMP and slightly innibited by hydrogen peroxyde. {ECO:0000269|PubMed:8837735}.	BIOPHYSICOCHEMICAL PROPERTIES: Kinetic parameters: KM=52 uM for fructose-1,6-bisphosphate (at pH 8) {ECO:0000269|PubMed:8837735}; KM=118 uM for sedoheptulose 1,7-bisphosphate (at pH 8) {ECO:0000269|PubMed:8837735}; Vmax=11.7 umol/min/mg enzyme with fructose 1,6-bisphosphate as substrate (at pH 8) {ECO:0000269|PubMed:8837735}; Vmax=12.1 umol/min/mg enzyme with sedoheptulose 1,7-bisphosphate as substrate (at pH 8) {ECO:0000269|PubMed:8837735};	NA	reviewed	Evidence at protein level	UP000002717: Chromosome	Unsign
pcc7942	ADP_1	-0.12281512022001244	0.44634592056778494	-0.2751568112547832	8	0.7901687299800773	0.947947630601887	NA	0	0	LDALQAVILSIK	Q31S66	1	no	Synpcc7942_0071	NA	NA	Pleiotropic regulatory protein-like	NA	NA	catalytic activity [GO:0003824]	catalytic activity [GO:0003824]	NA	NA	NA	NA	NA	NA	NA	399	NA	NA	NA	unreviewed	Inferred from homology	UP000002717: Chromosome	Unsign
pcc7942	ADP_2	0.1665381456418705	0.4821086954986609	0.34543692573230733	8	0.7386733482026038	0.9081540482442748	NA	0	0	LDALQAVILSIK	Q31S66	1	no	Synpcc7942_0071	NA	NA	Pleiotropic regulatory protein-like	NA	NA	catalytic activity [GO:0003824]	catalytic activity [GO:0003824]	NA	NA	NA	NA	NA	NA	NA	399	NA	NA	NA	unreviewed	Inferred from homology	UP000002717: Chromosome	Unsign
pcc7942	ADP_1	-0.4934575890891732	0.3883939078722297	-1.270508056608103	8	0.2396046423854874	0.801033461819057	NA	0	0	LDAVYEVTSK	Q31LF9	1	no	Synpcc7942_2080	NA	NA	Probable phosphoketolase (EC 4.1.2.-)	NA	NA	aldehyde-lyase activity [GO:0016832]; carbohydrate metabolic process [GO:0005975]	aldehyde-lyase activity [GO:0016832]	carbohydrate metabolic process [GO:0005975]	NA	NA	NA	COFACTOR: Name=thiamine diphosphate; Xref=ChEBI:CHEBI:58937; Evidence={ECO:0000255|HAMAP-Rule:MF_01403};	NA	4.1.2.-	796	NA	NA	NA	reviewed	Inferred from homology	UP000002717: Chromosome	Unsign
pcc7942	ADP_2	-0.0752835664129216	0.419513367626872	-0.17945451139921983	8	0.8620427456754609	0.9595847683077016	NA	0	0	LDAVYEVTSK	Q31LF9	1	no	Synpcc7942_2080	NA	NA	Probable phosphoketolase (EC 4.1.2.-)	NA	NA	aldehyde-lyase activity [GO:0016832]; carbohydrate metabolic process [GO:0005975]	aldehyde-lyase activity [GO:0016832]	carbohydrate metabolic process [GO:0005975]	NA	NA	NA	COFACTOR: Name=thiamine diphosphate; Xref=ChEBI:CHEBI:58937; Evidence={ECO:0000255|HAMAP-Rule:MF_01403};	NA	4.1.2.-	796	NA	NA	NA	reviewed	Inferred from homology	UP000002717: Chromosome	Unsign
pcc7942	ADP_1	-0.17313651100262656	0.2110155532800895	-0.8204917045750435	8	0.43569999260178394	0.8407247674535443	NA	0	0	LDDPFTR	Q31KQ9	1	no	Synpcc7942_2330	NA	NA	C-terminal processing peptidase-2. Serine peptidase. MEROPS family S41A	NA	NA	serine-type peptidase activity [GO:0008236]	serine-type peptidase activity [GO:0008236]	NA	NA	NA	NA	NA	NA	NA	407	NA	NA	NA	unreviewed	Inferred from homology	UP000002717: Chromosome	Unsign
pcc7942	ADP_2	-0.3105672552498343	0.22792284735655471	-1.3625981723718708	8	0.21012758886420935	0.509043126160214	NA	0	0	LDDPFTR	Q31KQ9	1	no	Synpcc7942_2330	NA	NA	C-terminal processing peptidase-2. Serine peptidase. MEROPS family S41A	NA	NA	serine-type peptidase activity [GO:0008236]	serine-type peptidase activity [GO:0008236]	NA	NA	NA	NA	NA	NA	NA	407	NA	NA	NA	unreviewed	Inferred from homology	UP000002717: Chromosome	Unsign
pcc7942	ADP_1	-0.13489962648679102	1.517511594472731	-0.08889528553069324	8	0.9313502631004362	0.9887263374578474	NA	0	0	LDDPNHIFEAPTALK	Q31K19	1	no	Synpcc7942_2570	tyrS	NA	Tyrosine--tRNA ligase (EC 6.1.1.1) (Tyrosyl-tRNA synthetase) (TyrRS)	FUNCTION: Catalyzes the attachment of tyrosine to tRNA(Tyr) in a two-step reaction: tyrosine is first activated by ATP to form Tyr-AMP and then transferred to the acceptor end of tRNA(Tyr). {ECO:0000255|HAMAP-Rule:MF_02007}.	CATALYTIC ACTIVITY: Reaction=ATP + L-tyrosine + tRNA(Tyr) = AMP + diphosphate + H(+) + L-tyrosyl-tRNA(Tyr); Xref=Rhea:RHEA:10220, Rhea:RHEA-COMP:9706, Rhea:RHEA-COMP:9707, ChEBI:CHEBI:15378, ChEBI:CHEBI:30616, ChEBI:CHEBI:33019, ChEBI:CHEBI:58315, ChEBI:CHEBI:78442, ChEBI:CHEBI:78536, ChEBI:CHEBI:456215; EC=6.1.1.1; Evidence={ECO:0000255|HAMAP-Rule:MF_02007};	cytoplasm [GO:0005737]; ATP binding [GO:0005524]; RNA binding [GO:0003723]; tyrosine-tRNA ligase activity [GO:0004831]; tyrosyl-tRNA aminoacylation [GO:0006437]	ATP binding [GO:0005524]; RNA binding [GO:0003723]; tyrosine-tRNA ligase activity [GO:0004831]	tyrosyl-tRNA aminoacylation [GO:0006437]	cytoplasm [GO:0005737]	SUBCELLULAR LOCATION: Cytoplasm {ECO:0000255|HAMAP-Rule:MF_02007}.	NA	NA	SUBUNIT: Homodimer. {ECO:0000255|HAMAP-Rule:MF_02007}.	6.1.1.1	402	NA	NA	NA	reviewed	Inferred from homology	UP000002717: Chromosome	Unsign
pcc7942	ADP_2	0.5916353251513604	1.6390998584342056	0.36095136126516175	8	0.7274816526679506	0.90223552761631165	NA	0	0	LDDPNHIFEAPTALK	Q31K19	1	no	Synpcc7942_2570	tyrS	NA	Tyrosine--tRNA ligase (EC 6.1.1.1) (Tyrosyl-tRNA synthetase) (TyrRS)	FUNCTION: Catalyzes the attachment of tyrosine to tRNA(Tyr) in a two-step reaction: tyrosine is first activated by ATP to form Tyr-AMP and then transferred to the acceptor end of tRNA(Tyr). {ECO:0000255|HAMAP-Rule:MF_02007}.	CATALYTIC ACTIVITY: Reaction=ATP + L-tyrosine + tRNA(Tyr) = AMP + diphosphate + H(+) + L-tyrosyl-tRNA(Tyr); Xref=Rhea:RHEA:10220, Rhea:RHEA-COMP:9706, Rhea:RHEA-COMP:9707, ChEBI:CHEBI:15378, ChEBI:CHEBI:30616, ChEBI:CHEBI:33019, ChEBI:CHEBI:58315, ChEBI:CHEBI:78442, ChEBI:CHEBI:78536, ChEBI:CHEBI:456215; EC=6.1.1.1; Evidence={ECO:0000255|HAMAP-Rule:MF_02007};	cytoplasm [GO:0005737]; ATP binding [GO:0005524]; RNA binding [GO:0003723]; tyrosine-tRNA ligase activity [GO:0004831]; tyrosyl-tRNA aminoacylation [GO:0006437]	ATP binding [GO:0005524]; RNA binding [GO:0003723]; tyrosine-tRNA ligase activity [GO:0004831]	tyrosyl-tRNA aminoacylation [GO:0006437]	cytoplasm [GO:0005737]	SUBCELLULAR LOCATION: Cytoplasm {ECO:0000255|HAMAP-Rule:MF_02007}.	NA	NA	SUBUNIT: Homodimer. {ECO:0000255|HAMAP-Rule:MF_02007}.	6.1.1.1	402	NA	NA	NA	reviewed	Inferred from homology	UP000002717: Chromosome	Unsign
pcc7942	ADP_1	-0.37219825876363966	0.4293326032639655	-0.8669228843419606	8	0.4112308534345517	0.832768722921768	NA	0	0	LDDVLALLK	Q31R76	1	no	Synpcc7942_0411	trpA	NA	Tryptophan synthase alpha chain (EC 4.2.1.20)	FUNCTION: The alpha subunit is responsible for the aldol cleavage of indoleglycerol phosphate to indole and glyceraldehyde 3-phosphate. {ECO:0000255|HAMAP-Rule:MF_00131}.	CATALYTIC ACTIVITY: Reaction=(1S,2R)-1-C-(indol-3-yl)glycerol 3-phosphate + L-serine = D-glyceraldehyde 3-phosphate + H2O + L-tryptophan; Xref=Rhea:RHEA:10532, ChEBI:CHEBI:15377, ChEBI:CHEBI:33384, ChEBI:CHEBI:57912, ChEBI:CHEBI:58866, ChEBI:CHEBI:59776; EC=4.2.1.20; Evidence={ECO:0000255|HAMAP-Rule:MF_00131};	tryptophan synthase activity [GO:0004834]	tryptophan synthase activity [GO:0004834]	NA	NA	NA	PATHWAY: Amino-acid biosynthesis; L-tryptophan biosynthesis; L-tryptophan from chorismate: step 5/5. {ECO:0000255|HAMAP-Rule:MF_00131}.	NA	SUBUNIT: Tetramer of two alpha and two beta chains. {ECO:0000255|HAMAP-Rule:MF_00131}.	4.2.1.20	266	NA	NA	NA	reviewed	Inferred from homology	UP000002717: Chromosome	Unsign
pcc7942	ADP_2	0.636780542377395	0.4637322125210295	1.373164350424585	8	0.20695376281549027	0.5059875118351531	NA	0	0	LDDVLALLK	Q31R76	1	no	Synpcc7942_0411	trpA	NA	Tryptophan synthase alpha chain (EC 4.2.1.20)	FUNCTION: The alpha subunit is responsible for the aldol cleavage of indoleglycerol phosphate to indole and glyceraldehyde 3-phosphate. {ECO:0000255|HAMAP-Rule:MF_00131}.	CATALYTIC ACTIVITY: Reaction=(1S,2R)-1-C-(indol-3-yl)glycerol 3-phosphate + L-serine = D-glyceraldehyde 3-phosphate + H2O + L-tryptophan; Xref=Rhea:RHEA:10532, ChEBI:CHEBI:15377, ChEBI:CHEBI:33384, ChEBI:CHEBI:57912, ChEBI:CHEBI:58866, ChEBI:CHEBI:59776; EC=4.2.1.20; Evidence={ECO:0000255|HAMAP-Rule:MF_00131};	tryptophan synthase activity [GO:0004834]	tryptophan synthase activity [GO:0004834]	NA	NA	NA	PATHWAY: Amino-acid biosynthesis; L-tryptophan biosynthesis; L-tryptophan from chorismate: step 5/5. {ECO:0000255|HAMAP-Rule:MF_00131}.	NA	SUBUNIT: Tetramer of two alpha and two beta chains. {ECO:0000255|HAMAP-Rule:MF_00131}.	4.2.1.20	266	NA	NA	NA	reviewed	Inferred from homology	UP000002717: Chromosome	Unsign
pcc7942	ADP_1	0.05891011427558621	0.2028847738629325	0.2903624217526815	8	0.7789235098195091	0.9468607162878592	NA	0	0	LDEIIVFR	Q31RM7	1	no	Synpcc7942_0260	NA	NA	ATPase	NA	NA	cytoplasm [GO:0005737]; ATP binding [GO:0005524]; ATP hydrolysis activity [GO:0016887]	ATP binding [GO:0005524]; ATP hydrolysis activity [GO:0016887]	NA	cytoplasm [GO:0005737]	SUBCELLULAR LOCATION: Cytoplasm {ECO:0000256|ARBA:ARBA00004496}.	NA	NA	SUBUNIT: Homohexamer. The oligomerization is ATP-dependent. {ECO:0000256|ARBA:ARBA00026057}.	NA	824	NA	NA	NA	unreviewed	Inferred from homology	UP000002717: Chromosome	Unsign
pcc7942	ADP_2	0.06310385802494686	0.2191406018434636	0.2879605946780377	8	0.7806961659551792	0.9282839601580728	NA	0	0	LDEIIVFR	Q31RM7	1	no	Synpcc7942_0260	NA	NA	ATPase	NA	NA	cytoplasm [GO:0005737]; ATP binding [GO:0005524]; ATP hydrolysis activity [GO:0016887]	ATP binding [GO:0005524]; ATP hydrolysis activity [GO:0016887]	NA	cytoplasm [GO:0005737]	SUBCELLULAR LOCATION: Cytoplasm {ECO:0000256|ARBA:ARBA00004496}.	NA	NA	SUBUNIT: Homohexamer. The oligomerization is ATP-dependent. {ECO:0000256|ARBA:ARBA00026057}.	NA	824	NA	NA	NA	unreviewed	Inferred from homology	UP000002717: Chromosome	Unsign
pcc7942	ADP_1	1.5893105034518489	1.0348996505535768	1.5357146005428766	8	0.16315870371309749	0.801033461819057	NA	0	0	LDEVDPNR	Q31K01	1	no	Synpcc7942_2588	NA	NA	3-octaprenyl-4hydroxybenzoate decarboxylase (EC 4.1.1.-)	NA	NA	carboxy-lyase activity [GO:0016831]	carboxy-lyase activity [GO:0016831]	NA	NA	NA	NA	NA	NA	4.1.1.-	506	NA	NA	NA	unreviewed	Predicted	UP000002717: Chromosome	Unsign
pcc7942	ADP_2	-0.5571715622648862	1.1178193806851062	-0.49844507251556	8	0.6315835884730856	0.8594501489067092	NA	0	0	LDEVDPNR	Q31K01	1	no	Synpcc7942_2588	NA	NA	3-octaprenyl-4hydroxybenzoate decarboxylase (EC 4.1.1.-)	NA	NA	carboxy-lyase activity [GO:0016831]	carboxy-lyase activity [GO:0016831]	NA	NA	NA	NA	NA	NA	4.1.1.-	506	NA	NA	NA	unreviewed	Predicted	UP000002717: Chromosome	Unsign
pcc7942	ADP_1	-0.14862416539051354	0.1439132417957711	-1.032734469295242	8	0.3319355400547319	0.8033146092982374	NA	0	0	LDGIPPAPR	P50021	1	no	Synpcc7942_2468	dnaK2	NA	Chaperone protein dnaK2 (HSP70-2) (Heat shock 70 kDa protein 2) (Heat shock protein 70-2)	FUNCTION: Acts as a chaperone. {ECO:0000250}.	NA	ATP binding [GO:0005524]; ATP hydrolysis activity [GO:0016887]; unfolded protein binding [GO:0051082]; protein folding [GO:0006457]	ATP binding [GO:0005524]; ATP hydrolysis activity [GO:0016887]; unfolded protein binding [GO:0051082]	protein folding [GO:0006457]	NA	NA	NA	NA	NA	NA	634	NA	NA	NA	reviewed	Inferred from homology	UP000002717: Chromosome	Unsign
pcc7942	ADP_2	-0.1713180567255371	0.15544406719094414	-1.1021202662890548	8	0.30245872283551334	0.6079831410879266	NA	0	0	LDGIPPAPR	P50021	1	no	Synpcc7942_2468	dnaK2	NA	Chaperone protein dnaK2 (HSP70-2) (Heat shock 70 kDa protein 2) (Heat shock protein 70-2)	FUNCTION: Acts as a chaperone. {ECO:0000250}.	NA	ATP binding [GO:0005524]; ATP hydrolysis activity [GO:0016887]; unfolded protein binding [GO:0051082]; protein folding [GO:0006457]	ATP binding [GO:0005524]; ATP hydrolysis activity [GO:0016887]; unfolded protein binding [GO:0051082]	protein folding [GO:0006457]	NA	NA	NA	NA	NA	NA	634	NA	NA	NA	reviewed	Inferred from homology	UP000002717: Chromosome	Unsign
pcc7942	ADP_1	-0.09994288635316514	0.5340213743441646	-0.18715147212207697	7	0.8568507961793026	0.9669270504699664	NA	0.125	0	LDGQSIVC[+57.021464]DR	Q31MQ3	1	no	Synpcc7942_1636	NA	NA	4a-hydroxytetrahydrobiopterin dehydratase (EC 4.2.1.96)	NA	CATALYTIC ACTIVITY: Reaction=(4aS,6R)-4a-hydroxy-L-erythro-5,6,7,8-tetrahydrobiopterin = (6R)-L-erythro-6,7-dihydrobiopterin + H2O; Xref=Rhea:RHEA:11920, ChEBI:CHEBI:15377, ChEBI:CHEBI:15642, ChEBI:CHEBI:43120; EC=4.2.1.96; Evidence={ECO:0000256|ARBA:ARBA00001554};	4-alpha-hydroxytetrahydrobiopterin dehydratase activity [GO:0008124]; tetrahydrobiopterin biosynthetic process [GO:0006729]	4-alpha-hydroxytetrahydrobiopterin dehydratase activity [GO:0008124]	tetrahydrobiopterin biosynthetic process [GO:0006729]	NA	NA	NA	NA	NA	4.2.1.96	135	NA	NA	NA	unreviewed	Inferred from homology	UP000002717: Chromosome	Unsign
pcc7942	ADP_2	-0.18414246027522524	0.5340213743441646	-0.34482226577797914	7	0.7403564015496906	0.9088985562790168	NA	0	0	LDGQSIVC[+57.021464]DR	Q31MQ3	1	no	Synpcc7942_1636	NA	NA	4a-hydroxytetrahydrobiopterin dehydratase (EC 4.2.1.96)	NA	CATALYTIC ACTIVITY: Reaction=(4aS,6R)-4a-hydroxy-L-erythro-5,6,7,8-tetrahydrobiopterin = (6R)-L-erythro-6,7-dihydrobiopterin + H2O; Xref=Rhea:RHEA:11920, ChEBI:CHEBI:15377, ChEBI:CHEBI:15642, ChEBI:CHEBI:43120; EC=4.2.1.96; Evidence={ECO:0000256|ARBA:ARBA00001554};	4-alpha-hydroxytetrahydrobiopterin dehydratase activity [GO:0008124]; tetrahydrobiopterin biosynthetic process [GO:0006729]	4-alpha-hydroxytetrahydrobiopterin dehydratase activity [GO:0008124]	tetrahydrobiopterin biosynthetic process [GO:0006729]	NA	NA	NA	NA	NA	4.2.1.96	135	NA	NA	NA	unreviewed	Inferred from homology	UP000002717: Chromosome	Unsign
pcc7942	ADP_1	0.9220062383848112	0.6402541032327141	1.4400629901932671	8	0.18781095168199305	0.801033461819057	NA	0	0	LDGQSIVC[+57.021464]DRR	Q31MQ3	1	no	Synpcc7942_1636	NA	NA	4a-hydroxytetrahydrobiopterin dehydratase (EC 4.2.1.96)	NA	CATALYTIC ACTIVITY: Reaction=(4aS,6R)-4a-hydroxy-L-erythro-5,6,7,8-tetrahydrobiopterin = (6R)-L-erythro-6,7-dihydrobiopterin + H2O; Xref=Rhea:RHEA:11920, ChEBI:CHEBI:15377, ChEBI:CHEBI:15642, ChEBI:CHEBI:43120; EC=4.2.1.96; Evidence={ECO:0000256|ARBA:ARBA00001554};	4-alpha-hydroxytetrahydrobiopterin dehydratase activity [GO:0008124]; tetrahydrobiopterin biosynthetic process [GO:0006729]	4-alpha-hydroxytetrahydrobiopterin dehydratase activity [GO:0008124]	tetrahydrobiopterin biosynthetic process [GO:0006729]	NA	NA	NA	NA	NA	4.2.1.96	135	NA	NA	NA	unreviewed	Inferred from homology	UP000002717: Chromosome	Unsign
pcc7942	ADP_2	0.13855770521722213	0.6915534706904797	0.2003571829071721	8	0.8462008886028012	0.9561415310391284	NA	0	0	LDGQSIVC[+57.021464]DRR	Q31MQ3	1	no	Synpcc7942_1636	NA	NA	4a-hydroxytetrahydrobiopterin dehydratase (EC 4.2.1.96)	NA	CATALYTIC ACTIVITY: Reaction=(4aS,6R)-4a-hydroxy-L-erythro-5,6,7,8-tetrahydrobiopterin = (6R)-L-erythro-6,7-dihydrobiopterin + H2O; Xref=Rhea:RHEA:11920, ChEBI:CHEBI:15377, ChEBI:CHEBI:15642, ChEBI:CHEBI:43120; EC=4.2.1.96; Evidence={ECO:0000256|ARBA:ARBA00001554};	4-alpha-hydroxytetrahydrobiopterin dehydratase activity [GO:0008124]; tetrahydrobiopterin biosynthetic process [GO:0006729]	4-alpha-hydroxytetrahydrobiopterin dehydratase activity [GO:0008124]	tetrahydrobiopterin biosynthetic process [GO:0006729]	NA	NA	NA	NA	NA	4.2.1.96	135	NA	NA	NA	unreviewed	Inferred from homology	UP000002717: Chromosome	Unsign
pcc7942	ADP_1	-0.5328051212359354	0.24653831684984415	-2.1611452858276956	8	0.06267744617641036	0.7300982038385203	NA	0	0	AIDLIDEAGSR	Q31RM7	1	no	Synpcc7942_0260	NA	NA	ATPase	NA	NA	cytoplasm [GO:0005737]; ATP binding [GO:0005524]; ATP hydrolysis activity [GO:0016887]	ATP binding [GO:0005524]; ATP hydrolysis activity [GO:0016887]	NA	cytoplasm [GO:0005737]	SUBCELLULAR LOCATION: Cytoplasm {ECO:0000256|ARBA:ARBA00004496}.	NA	NA	SUBUNIT: Homohexamer. The oligomerization is ATP-dependent. {ECO:0000256|ARBA:ARBA00026057}.	NA	824	NA	NA	NA	unreviewed	Inferred from homology	UP000002717: Chromosome	Unsign
pcc7942	ADP_2	-0.317521139287956	0.2662918172876262	-1.1923803837539484	8	0.2672774439073815	0.5723344725241255	NA	0	0	AIDLIDEAGSR	Q31RM7	1	no	Synpcc7942_0260	NA	NA	ATPase	NA	NA	cytoplasm [GO:0005737]; ATP binding [GO:0005524]; ATP hydrolysis activity [GO:0016887]	ATP binding [GO:0005524]; ATP hydrolysis activity [GO:0016887]	NA	cytoplasm [GO:0005737]	SUBCELLULAR LOCATION: Cytoplasm {ECO:0000256|ARBA:ARBA00004496}.	NA	NA	SUBUNIT: Homohexamer. The oligomerization is ATP-dependent. {ECO:0000256|ARBA:ARBA00026057}.	NA	824	NA	NA	NA	unreviewed	Inferred from homology	UP000002717: Chromosome	Unsign
pcc7942	ADP_1	-0.5382960354725771	0.16257760675088306	-3.311009715485637	8	0.01068213087564418	0.5231262236297538	NA	0	0	LDGYGVC[+57.021464]QELR	Q31N86	1	no	Synpcc7942_1453	NA	NA	Two component transcriptional regulator, winged helix family	NA	NA	DNA binding [GO:0003677]; phosphorelay signal transduction system [GO:0000160]; regulation of transcription, DNA-templated [GO:0006355]	DNA binding [GO:0003677]	phosphorelay signal transduction system [GO:0000160]; regulation of transcription, DNA-templated [GO:0006355]	NA	NA	NA	NA	NA	NA	244	NA	NA	NA	unreviewed	Predicted	UP000002717: Chromosome	Unsign
pcc7942	ADP_2	-0.3477954915308931	0.17560388545336603	-1.980568315063022	8	0.08297570270977617	0.3249939377340773	NA	0	0	LDGYGVC[+57.021464]QELR	Q31N86	1	no	Synpcc7942_1453	NA	NA	Two component transcriptional regulator, winged helix family	NA	NA	DNA binding [GO:0003677]; phosphorelay signal transduction system [GO:0000160]; regulation of transcription, DNA-templated [GO:0006355]	DNA binding [GO:0003677]	phosphorelay signal transduction system [GO:0000160]; regulation of transcription, DNA-templated [GO:0006355]	NA	NA	NA	NA	NA	NA	244	NA	NA	NA	unreviewed	Predicted	UP000002717: Chromosome	Unsign
pcc7942	ADP_1	-0.13245135228671295	0.3890626866865391	-0.34043704734251895	8	0.74229445409747985	0.9372393874192748	NA	0	0	LDGYGVC[+57.021464]QELRK	Q31N86	1	no	Synpcc7942_1453	NA	NA	Two component transcriptional regulator, winged helix family	NA	NA	DNA binding [GO:0003677]; phosphorelay signal transduction system [GO:0000160]; regulation of transcription, DNA-templated [GO:0006355]	DNA binding [GO:0003677]	phosphorelay signal transduction system [GO:0000160]; regulation of transcription, DNA-templated [GO:0006355]	NA	NA	NA	NA	NA	NA	244	NA	NA	NA	unreviewed	Predicted	UP000002717: Chromosome	Unsign
pcc7942	ADP_2	-1.034727880997797	0.42023573130689335	-2.4622558338385243	8	0.03918069673267954	0.22273013660544735	NA	0	0	LDGYGVC[+57.021464]QELRK	Q31N86	1	no	Synpcc7942_1453	NA	NA	Two component transcriptional regulator, winged helix family	NA	NA	DNA binding [GO:0003677]; phosphorelay signal transduction system [GO:0000160]; regulation of transcription, DNA-templated [GO:0006355]	DNA binding [GO:0003677]	phosphorelay signal transduction system [GO:0000160]; regulation of transcription, DNA-templated [GO:0006355]	NA	NA	NA	NA	NA	NA	244	NA	NA	NA	unreviewed	Predicted	UP000002717: Chromosome	Unsign
pcc7942	ADP_1	-0.1577626936405764	0.23558113125765576	-0.6696745736738605	8	0.5219204794213019	0.8691370426393665	NA	0	0	LDILVNNAGMER	Q8KPV3	1	no	Synpcc7942_1573	dhg2	NA	3-oxoacyl-(Acyl-carrier protein) reductase (Dhg2) (EC 1.1.1.47)	NA	NA	glucose 1-dehydrogenase [NAD(P)] activity [GO:0047936]	glucose 1-dehydrogenase [NAD(P)] activity [GO:0047936]	NA	NA	NA	NA	NA	NA	1.1.1.47	266	NA	NA	NA	unreviewed	Predicted	UP000002717: Chromosome	Unsign
pcc7942	ADP_2	-0.2892029866332533	0.254456704186409	-1.1365508625836402	8	0.28862274683798317	0.5944116329733871	NA	0	0	LDILVNNAGMER	Q8KPV3	1	no	Synpcc7942_1573	dhg2	NA	3-oxoacyl-(Acyl-carrier protein) reductase (Dhg2) (EC 1.1.1.47)	NA	NA	glucose 1-dehydrogenase [NAD(P)] activity [GO:0047936]	glucose 1-dehydrogenase [NAD(P)] activity [GO:0047936]	NA	NA	NA	NA	NA	NA	1.1.1.47	266	NA	NA	NA	unreviewed	Predicted	UP000002717: Chromosome	Unsign
pcc7942	ADP_1	-0.00875446355056427	0.3192876473431584	-0.02741873549888796	8	0.9787973923321543	0.9963819465107768	NA	0	0	LDLGFTPDQGNR	Q31PR1	1	no	Synpcc7942_0928	NA	NA	Outer envelope membrane protein	NA	NA	outer membrane [GO:0019867]	NA	NA	outer membrane [GO:0019867]	NA	NA	NA	NA	NA	721	NA	NA	NA	unreviewed	Predicted	UP000002717: Chromosome	Unsign
pcc7942	ADP_2	-0.1183234988482448	0.34487007510595047	-0.3430958711389895	8	0.7403679736455708	0.9088985562790168	NA	0	0	LDLGFTPDQGNR	Q31PR1	1	no	Synpcc7942_0928	NA	NA	Outer envelope membrane protein	NA	NA	outer membrane [GO:0019867]	NA	NA	outer membrane [GO:0019867]	NA	NA	NA	NA	NA	721	NA	NA	NA	unreviewed	Predicted	UP000002717: Chromosome	Unsign
pcc7942	ADP_1	0.3243211613453699	0.3075690447374949	1.0544661983853827	8	0.3224718466965648	0.8033146092982374	NA	0	0	LDLGSNEAIK	Q9F1R2	1	no	Synpcc7942_1310	cmpR	NA	HTH-type transcriptional activator CmpR	FUNCTION: Activates transcription of the cmpABCD operon under carbon dioxide-limited conditions. {ECO:0000269|PubMed:11222586}.	NA	cytoplasm [GO:0005737]; DNA binding [GO:0003677]; DNA-binding transcription factor activity [GO:0003700]	DNA binding [GO:0003677]; DNA-binding transcription factor activity [GO:0003700]	NA	cytoplasm [GO:0005737]	SUBCELLULAR LOCATION: Cytoplasm {ECO:0000305}.	NA	NA	NA	NA	323	NA	NA	NA	reviewed	Evidence at protein level	UP000002717: Chromosome	Unsign
pcc7942	ADP_2	0.22293694355369867	0.3322125376334518	0.6710672184193034	8	0.5210782457803818	0.7875824685199054	NA	0	0	LDLGSNEAIK	Q9F1R2	1	no	Synpcc7942_1310	cmpR	NA	HTH-type transcriptional activator CmpR	FUNCTION: Activates transcription of the cmpABCD operon under carbon dioxide-limited conditions. {ECO:0000269|PubMed:11222586}.	NA	cytoplasm [GO:0005737]; DNA binding [GO:0003677]; DNA-binding transcription factor activity [GO:0003700]	DNA binding [GO:0003677]; DNA-binding transcription factor activity [GO:0003700]	NA	cytoplasm [GO:0005737]	SUBCELLULAR LOCATION: Cytoplasm {ECO:0000305}.	NA	NA	NA	NA	323	NA	NA	NA	reviewed	Evidence at protein level	UP000002717: Chromosome	Unsign
pcc7942	ADP_1	-0.41199237169245495	0.3140112429342666	-1.3120306389115477	8	0.22590435847011303	0.801033461819057	NA	0	0	LDLNNIGVR	Q31M07	1	no	Synpcc7942_1882	psbU	NA	Photosystem II 12 kDa extrinsic protein (PS II complex 12 kDa extrinsic protein) (PSII-U)	FUNCTION: Stabilizes the structure of photosystem II oxygen-evolving complex (OEC), the ion environment of oxygen evolution and protects the OEC against heat-induced inactivation. {ECO:0000255|HAMAP-Rule:MF_00589}.	NA	extrinsic component of membrane [GO:0019898]; photosystem II oxygen evolving complex [GO:0009654]; plasma membrane-derived thylakoid membrane [GO:0031676]; photosynthesis [GO:0015979]; photosystem II stabilization [GO:0042549]	NA	photosynthesis [GO:0015979]; photosystem II stabilization [GO:0042549]	extrinsic component of membrane [GO:0019898]; photosystem II oxygen evolving complex [GO:0009654]; plasma membrane-derived thylakoid membrane [GO:0031676]	SUBCELLULAR LOCATION: Cellular thylakoid membrane {ECO:0000255|HAMAP-Rule:MF_00589}; Peripheral membrane protein {ECO:0000255|HAMAP-Rule:MF_00589}; Lumenal side {ECO:0000255|HAMAP-Rule:MF_00589}. Note=Associated with photosystem II at the lumenal side of the thylakoid membrane. {ECO:0000250}.	NA	NA	SUBUNIT: With PsbO,P,Q and V forms the oxygen-evolving complex of photosystem II. {ECO:0000255|HAMAP-Rule:MF_00589}.	NA	136	NA	NA	NA	reviewed	Inferred from homology	UP000002717: Chromosome	Unsign
pcc7942	ADP_2	-0.07565150909129685	0.3391709069736232	-0.22304834387573272	8	0.8290876611785158	0.9493455412467924	NA	0	0	LDLNNIGVR	Q31M07	1	no	Synpcc7942_1882	psbU	NA	Photosystem II 12 kDa extrinsic protein (PS II complex 12 kDa extrinsic protein) (PSII-U)	FUNCTION: Stabilizes the structure of photosystem II oxygen-evolving complex (OEC), the ion environment of oxygen evolution and protects the OEC against heat-induced inactivation. {ECO:0000255|HAMAP-Rule:MF_00589}.	NA	extrinsic component of membrane [GO:0019898]; photosystem II oxygen evolving complex [GO:0009654]; plasma membrane-derived thylakoid membrane [GO:0031676]; photosynthesis [GO:0015979]; photosystem II stabilization [GO:0042549]	NA	photosynthesis [GO:0015979]; photosystem II stabilization [GO:0042549]	extrinsic component of membrane [GO:0019898]; photosystem II oxygen evolving complex [GO:0009654]; plasma membrane-derived thylakoid membrane [GO:0031676]	SUBCELLULAR LOCATION: Cellular thylakoid membrane {ECO:0000255|HAMAP-Rule:MF_00589}; Peripheral membrane protein {ECO:0000255|HAMAP-Rule:MF_00589}; Lumenal side {ECO:0000255|HAMAP-Rule:MF_00589}. Note=Associated with photosystem II at the lumenal side of the thylakoid membrane. {ECO:0000250}.	NA	NA	SUBUNIT: With PsbO,P,Q and V forms the oxygen-evolving complex of photosystem II. {ECO:0000255|HAMAP-Rule:MF_00589}.	NA	136	NA	NA	NA	reviewed	Inferred from homology	UP000002717: Chromosome	Unsign
pcc7942	ADP_1	-0.3808174095919838	0.23416609228632165	-1.62627050686035	8	0.14254458272884163	0.801033461819057	NA	0	0	LDLPAGVDIEVK	Q31PV6	1	no	Synpcc7942_0883	rpsJ	rps10	30S ribosomal protein S10	FUNCTION: Involved in the binding of tRNA to the ribosomes. {ECO:0000255|HAMAP-Rule:MF_00508}.	NA	ribosome [GO:0005840]; structural constituent of ribosome [GO:0003735]; tRNA binding [GO:0000049]; translation [GO:0006412]	structural constituent of ribosome [GO:0003735]; tRNA binding [GO:0000049]	translation [GO:0006412]	ribosome [GO:0005840]	NA	NA	NA	SUBUNIT: Part of the 30S ribosomal subunit. {ECO:0000255|HAMAP-Rule:MF_00508}.	NA	105	NA	NA	NA	reviewed	Inferred from homology	UP000002717: Chromosome	Unsign
pcc7942	ADP_2	0.38253949828744627	0.25292828741118256	1.5124425274961684	8	0.1688743316143313	0.4609313161297013	NA	0	0	LDLPAGVDIEVK	Q31PV6	1	no	Synpcc7942_0883	rpsJ	rps10	30S ribosomal protein S10	FUNCTION: Involved in the binding of tRNA to the ribosomes. {ECO:0000255|HAMAP-Rule:MF_00508}.	NA	ribosome [GO:0005840]; structural constituent of ribosome [GO:0003735]; tRNA binding [GO:0000049]; translation [GO:0006412]	structural constituent of ribosome [GO:0003735]; tRNA binding [GO:0000049]	translation [GO:0006412]	ribosome [GO:0005840]	NA	NA	NA	SUBUNIT: Part of the 30S ribosomal subunit. {ECO:0000255|HAMAP-Rule:MF_00508}.	NA	105	NA	NA	NA	reviewed	Inferred from homology	UP000002717: Chromosome	Unsign
pcc7942	ADP_1	0.02111570243993895	0.42535006146420823	0.04964311599544878	8	0.961623843417452	0.9943453667041808	NA	0	0	LDLPAGVDIEVKL	Q31PV6	1	no	Synpcc7942_0883	rpsJ	rps10	30S ribosomal protein S10	FUNCTION: Involved in the binding of tRNA to the ribosomes. {ECO:0000255|HAMAP-Rule:MF_00508}.	NA	ribosome [GO:0005840]; structural constituent of ribosome [GO:0003735]; tRNA binding [GO:0000049]; translation [GO:0006412]	structural constituent of ribosome [GO:0003735]; tRNA binding [GO:0000049]	translation [GO:0006412]	ribosome [GO:0005840]	NA	NA	NA	SUBUNIT: Part of the 30S ribosomal subunit. {ECO:0000255|HAMAP-Rule:MF_00508}.	NA	105	NA	NA	NA	reviewed	Inferred from homology	UP000002717: Chromosome	Unsign
pcc7942	ADP_2	0.114379947009798	0.4594305757335632	0.24896024133171793	8	0.8096640317654455	0.9415808009047886	NA	0	0	LDLPAGVDIEVKL	Q31PV6	1	no	Synpcc7942_0883	rpsJ	rps10	30S ribosomal protein S10	FUNCTION: Involved in the binding of tRNA to the ribosomes. {ECO:0000255|HAMAP-Rule:MF_00508}.	NA	ribosome [GO:0005840]; structural constituent of ribosome [GO:0003735]; tRNA binding [GO:0000049]; translation [GO:0006412]	structural constituent of ribosome [GO:0003735]; tRNA binding [GO:0000049]	translation [GO:0006412]	ribosome [GO:0005840]	NA	NA	NA	SUBUNIT: Part of the 30S ribosomal subunit. {ECO:0000255|HAMAP-Rule:MF_00508}.	NA	105	NA	NA	NA	reviewed	Inferred from homology	UP000002717: Chromosome	Unsign
pcc7942	ADP_1	-0.1902399858674212	0.32740247954100266	-0.5810584762037402	8	0.577200118809925	0.8889123375179387	NA	0	0	LDMSEYMER	Q31RM7	1	no	Synpcc7942_0260	NA	NA	ATPase	NA	NA	cytoplasm [GO:0005737]; ATP binding [GO:0005524]; ATP hydrolysis activity [GO:0016887]	ATP binding [GO:0005524]; ATP hydrolysis activity [GO:0016887]	NA	cytoplasm [GO:0005737]	SUBCELLULAR LOCATION: Cytoplasm {ECO:0000256|ARBA:ARBA00004496}.	NA	NA	SUBUNIT: Homohexamer. The oligomerization is ATP-dependent. {ECO:0000256|ARBA:ARBA00026057}.	NA	824	NA	NA	NA	unreviewed	Inferred from homology	UP000002717: Chromosome	Unsign
pcc7942	ADP_2	-0.5293303288888704	0.35363509565350376	-1.496826348387987	8	0.1728096306120046	0.4657031325092555	NA	0	0	LDMSEYMER	Q31RM7	1	no	Synpcc7942_0260	NA	NA	ATPase	NA	NA	cytoplasm [GO:0005737]; ATP binding [GO:0005524]; ATP hydrolysis activity [GO:0016887]	ATP binding [GO:0005524]; ATP hydrolysis activity [GO:0016887]	NA	cytoplasm [GO:0005737]	SUBCELLULAR LOCATION: Cytoplasm {ECO:0000256|ARBA:ARBA00004496}.	NA	NA	SUBUNIT: Homohexamer. The oligomerization is ATP-dependent. {ECO:0000256|ARBA:ARBA00026057}.	NA	824	NA	NA	NA	unreviewed	Inferred from homology	UP000002717: Chromosome	Unsign
pcc7942	ADP_1	0.9631004748341914	0.5245382662743666	1.836091924569768	8	0.10366468386811124	0.7915866425448532	NA	0	0	LDNEVIPISLRPHPYEFALYYDC[+57.021464]	Q31L83	1	no	Synpcc7942_2156	NA	NA	Glutamine synthetase (EC 6.3.1.2)	NA	CATALYTIC ACTIVITY: Reaction=ATP + L-glutamate + NH4(+) = ADP + H(+) + L-glutamine + phosphate; Xref=Rhea:RHEA:16169, ChEBI:CHEBI:15378, ChEBI:CHEBI:28938, ChEBI:CHEBI:29985, ChEBI:CHEBI:30616, ChEBI:CHEBI:43474, ChEBI:CHEBI:58359, ChEBI:CHEBI:456216; EC=6.3.1.2; Evidence={ECO:0000256|RuleBase:RU004356};	ATP binding [GO:0005524]; glutamate-ammonia ligase activity [GO:0004356]; glutamine biosynthetic process [GO:0006542]	ATP binding [GO:0005524]; glutamate-ammonia ligase activity [GO:0004356]	glutamine biosynthetic process [GO:0006542]	NA	NA	NA	NA	NA	6.3.1.2	473	NA	NA	NA	unreviewed	Inferred from homology	UP000002717: Chromosome	Unsign
pcc7942	ADP_2	-0.05463147275062348	0.5665660816860977	-0.09642559714842178	8	0.9255543944752388	0.9790071501088008	NA	0	0	LDNEVIPISLRPHPYEFALYYDC[+57.021464]	Q31L83	1	no	Synpcc7942_2156	NA	NA	Glutamine synthetase (EC 6.3.1.2)	NA	CATALYTIC ACTIVITY: Reaction=ATP + L-glutamate + NH4(+) = ADP + H(+) + L-glutamine + phosphate; Xref=Rhea:RHEA:16169, ChEBI:CHEBI:15378, ChEBI:CHEBI:28938, ChEBI:CHEBI:29985, ChEBI:CHEBI:30616, ChEBI:CHEBI:43474, ChEBI:CHEBI:58359, ChEBI:CHEBI:456216; EC=6.3.1.2; Evidence={ECO:0000256|RuleBase:RU004356};	ATP binding [GO:0005524]; glutamate-ammonia ligase activity [GO:0004356]; glutamine biosynthetic process [GO:0006542]	ATP binding [GO:0005524]; glutamate-ammonia ligase activity [GO:0004356]	glutamine biosynthetic process [GO:0006542]	NA	NA	NA	NA	NA	6.3.1.2	473	NA	NA	NA	unreviewed	Inferred from homology	UP000002717: Chromosome	Unsign
pcc7942	ADP_1	0.6520211587103767	0.6932091409000635	0.9405836135740964	8	0.37444734752633657	0.8145000961786725	NA	0	0	AIDQGMR	Q31L29	1	no	Synpcc7942_2210	rpsK	rps11	30S ribosomal protein S11	FUNCTION: Located on the platform of the 30S subunit, it bridges several disparate RNA helices of the 16S rRNA. Forms part of the Shine-Dalgarno cleft in the 70S ribosome. {ECO:0000255|HAMAP-Rule:MF_01310}.	NA	ribosome [GO:0005840]; rRNA binding [GO:0019843]; structural constituent of ribosome [GO:0003735]; translation [GO:0006412]	rRNA binding [GO:0019843]; structural constituent of ribosome [GO:0003735]	translation [GO:0006412]	ribosome [GO:0005840]	NA	NA	NA	SUBUNIT: Part of the 30S ribosomal subunit. Interacts with proteins S7 and S18. Binds to IF-3. {ECO:0000255|HAMAP-Rule:MF_01310}.	NA	130	NA	NA	NA	reviewed	Inferred from homology	UP000002717: Chromosome	Unsign
pcc7942	ADP_2	0.5422313272303224	0.748751448656565	0.7241806719749418	8	0.4895882551091824	0.7682736008122242	NA	0	0	AIDQGMR	Q31L29	1	no	Synpcc7942_2210	rpsK	rps11	30S ribosomal protein S11	FUNCTION: Located on the platform of the 30S subunit, it bridges several disparate RNA helices of the 16S rRNA. Forms part of the Shine-Dalgarno cleft in the 70S ribosome. {ECO:0000255|HAMAP-Rule:MF_01310}.	NA	ribosome [GO:0005840]; rRNA binding [GO:0019843]; structural constituent of ribosome [GO:0003735]; translation [GO:0006412]	rRNA binding [GO:0019843]; structural constituent of ribosome [GO:0003735]	translation [GO:0006412]	ribosome [GO:0005840]	NA	NA	NA	SUBUNIT: Part of the 30S ribosomal subunit. Interacts with proteins S7 and S18. Binds to IF-3. {ECO:0000255|HAMAP-Rule:MF_01310}.	NA	130	NA	NA	NA	reviewed	Inferred from homology	UP000002717: Chromosome	Unsign
pcc7942	ADP_1	1.943336788176794	0.805033856808132	2.4139814390936354	8	0.04224493727521539	0.6877620271578538	NA	0	0	LDNKPNQLSGGQQQR	Q31NC5	1	no	Synpcc7942_1414	NA	NA	ATPase	NA	NA	ATP binding [GO:0005524]	ATP binding [GO:0005524]	NA	NA	NA	NA	NA	NA	NA	241	NA	NA	NA	unreviewed	Predicted	UP000002717: Chromosome	Unsign
pcc7942	ADP_2	2.172799531301333	0.8695359465687844	2.49880357433786	8	0.03701097228945849	0.21530516279854317	NA	0	0	LDNKPNQLSGGQQQR	Q31NC5	1	no	Synpcc7942_1414	NA	NA	ATPase	NA	NA	ATP binding [GO:0005524]	ATP binding [GO:0005524]	NA	NA	NA	NA	NA	NA	NA	241	NA	NA	NA	unreviewed	Predicted	UP000002717: Chromosome	Unsign
pcc7942	ADP_1	-0.09952986620240784	0.3102823332485937	-0.3207719407042938	8	0.7566022490966036	0.9409058088587792	NA	0	0	LDNLAPQPGAK	P31160	1	no	Synpcc7942_2215	rplO	rpl15	50S ribosomal protein L15	FUNCTION: Binds to the 23S rRNA. {ECO:0000255|HAMAP-Rule:MF_01341}.	NA	large ribosomal subunit [GO:0015934]; rRNA binding [GO:0019843]; structural constituent of ribosome [GO:0003735]; translation [GO:0006412]	rRNA binding [GO:0019843]; structural constituent of ribosome [GO:0003735]	translation [GO:0006412]	large ribosomal subunit [GO:0015934]	NA	NA	NA	SUBUNIT: Part of the 50S ribosomal subunit. {ECO:0000255|HAMAP-Rule:MF_01341}.	NA	147	NA	NA	NA	reviewed	Inferred from homology	UP000002717: Chromosome	Unsign
pcc7942	ADP_2	-0.20078901742490168	0.3351432241801853	-0.5991140591192443	8	0.5656722810160137	0.820905303161674	NA	0	0	LDNLAPQPGAK	P31160	1	no	Synpcc7942_2215	rplO	rpl15	50S ribosomal protein L15	FUNCTION: Binds to the 23S rRNA. {ECO:0000255|HAMAP-Rule:MF_01341}.	NA	large ribosomal subunit [GO:0015934]; rRNA binding [GO:0019843]; structural constituent of ribosome [GO:0003735]; translation [GO:0006412]	rRNA binding [GO:0019843]; structural constituent of ribosome [GO:0003735]	translation [GO:0006412]	large ribosomal subunit [GO:0015934]	NA	NA	NA	SUBUNIT: Part of the 50S ribosomal subunit. {ECO:0000255|HAMAP-Rule:MF_01341}.	NA	147	NA	NA	NA	reviewed	Inferred from homology	UP000002717: Chromosome	Unsign
pcc7942	ADP_1	-0.6311725178871461	0.17460446809987168	-3.614870368186242	8	0.00683322877847869	0.4767927383118752	NA	0	0	LDNLVFR	Q31N52	1	no	Synpcc7942_1487	rpsD	rps4	30S ribosomal protein S4	FUNCTION: One of the primary rRNA binding proteins, it binds directly to 16S rRNA where it nucleates assembly of the body of the 30S subunit. {ECO:0000255|HAMAP-Rule:MF_01306}.; FUNCTION: With S5 and S12 plays an important role in translational accuracy. {ECO:0000255|HAMAP-Rule:MF_01306}.	NA	small ribosomal subunit [GO:0015935]; rRNA binding [GO:0019843]; structural constituent of ribosome [GO:0003735]; translation [GO:0006412]	rRNA binding [GO:0019843]; structural constituent of ribosome [GO:0003735]	translation [GO:0006412]	small ribosomal subunit [GO:0015935]	NA	NA	NA	SUBUNIT: Part of the 30S ribosomal subunit. Contacts protein S5. The interaction surface between S4 and S5 is involved in control of translational fidelity. {ECO:0000255|HAMAP-Rule:MF_01306}.	NA	202	NA	NA	NA	reviewed	Inferred from homology	UP000002717: Chromosome	Unsign
pcc7942	ADP_2	-0.5692017166032577	0.18859438042311588	-3.0181266023210256	8	0.01660677164669555	0.14033232952174382	NA	0	0	LDNLVFR	Q31N52	1	no	Synpcc7942_1487	rpsD	rps4	30S ribosomal protein S4	FUNCTION: One of the primary rRNA binding proteins, it binds directly to 16S rRNA where it nucleates assembly of the body of the 30S subunit. {ECO:0000255|HAMAP-Rule:MF_01306}.; FUNCTION: With S5 and S12 plays an important role in translational accuracy. {ECO:0000255|HAMAP-Rule:MF_01306}.	NA	small ribosomal subunit [GO:0015935]; rRNA binding [GO:0019843]; structural constituent of ribosome [GO:0003735]; translation [GO:0006412]	rRNA binding [GO:0019843]; structural constituent of ribosome [GO:0003735]	translation [GO:0006412]	small ribosomal subunit [GO:0015935]	NA	NA	NA	SUBUNIT: Part of the 30S ribosomal subunit. Contacts protein S5. The interaction surface between S4 and S5 is involved in control of translational fidelity. {ECO:0000255|HAMAP-Rule:MF_01306}.	NA	202	NA	NA	NA	reviewed	Inferred from homology	UP000002717: Chromosome	Unsign
pcc7942	ADP_1	0.8407134342427508	0.6025193123916452	1.39533026900933	8	0.20043056150737917	0.801033461819057	NA	0	0	LDNNGDVSGR	Q31M28	1	no	Synpcc7942_1861	NA	NA	Periplasmic binding protein of ABC transporter for natural amino acids	NA	NA	amino acid transport [GO:0006865]	NA	amino acid transport [GO:0006865]	NA	NA	NA	NA	NA	NA	421	NA	NA	NA	unreviewed	Inferred from homology	UP000002717: Chromosome	Unsign
pcc7942	ADP_2	1.4628257442194998	0.6507952382322091	2.247751148568717	8	0.05475913185850922	0.264916209042218	NA	0	0	LDNNGDVSGR	Q31M28	1	no	Synpcc7942_1861	NA	NA	Periplasmic binding protein of ABC transporter for natural amino acids	NA	NA	amino acid transport [GO:0006865]	NA	amino acid transport [GO:0006865]	NA	NA	NA	NA	NA	NA	421	NA	NA	NA	unreviewed	Inferred from homology	UP000002717: Chromosome	Unsign
pcc7942	ADP_1	-0.9864466435302408	0.5052439503891816	-1.9524165361512915	8	0.08666796457338766	0.7663785717067625	NA	0	0	LDNQIALVTGSSQGIGQEIAIR	Q8KPV3	1	no	Synpcc7942_1573	dhg2	NA	3-oxoacyl-(Acyl-carrier protein) reductase (Dhg2) (EC 1.1.1.47)	NA	NA	glucose 1-dehydrogenase [NAD(P)] activity [GO:0047936]	glucose 1-dehydrogenase [NAD(P)] activity [GO:0047936]	NA	NA	NA	NA	NA	NA	1.1.1.47	266	NA	NA	NA	unreviewed	Predicted	UP000002717: Chromosome	Unsign
pcc7942	ADP_2	-0.8970310069499995	0.5457258386519218	-1.6437392980436634	8	0.13885271945946442	0.4199753310236695	NA	0	0	LDNQIALVTGSSQGIGQEIAIR	Q8KPV3	1	no	Synpcc7942_1573	dhg2	NA	3-oxoacyl-(Acyl-carrier protein) reductase (Dhg2) (EC 1.1.1.47)	NA	NA	glucose 1-dehydrogenase [NAD(P)] activity [GO:0047936]	glucose 1-dehydrogenase [NAD(P)] activity [GO:0047936]	NA	NA	NA	NA	NA	NA	1.1.1.47	266	NA	NA	NA	unreviewed	Predicted	UP000002717: Chromosome	Unsign
pcc7942	ADP_1	0.03705230325277427	0.27561587791904585	0.13443457442483525	8	0.89637957466014	0.9781144639010456	NA	0	0	LDPAIAESLELEQIHLDR	Q31KU2	1	no	Synpcc7942_2297	tal	NA	Transaldolase (EC 2.2.1.2)	FUNCTION: Transaldolase is important for the balance of metabolites in the pentose-phosphate pathway. {ECO:0000256|ARBA:ARBA00003518, ECO:0000256|HAMAP-Rule:MF_00492, ECO:0000256|RuleBase:RU004155}.	CATALYTIC ACTIVITY: Reaction=D-glyceraldehyde 3-phosphate + D-sedoheptulose 7-phosphate = beta-D-fructose 6-phosphate + D-erythrose 4-phosphate; Xref=Rhea:RHEA:17053, ChEBI:CHEBI:16897, ChEBI:CHEBI:57483, ChEBI:CHEBI:57634, ChEBI:CHEBI:59776; EC=2.2.1.2; Evidence={ECO:0000256|ARBA:ARBA00001469, ECO:0000256|HAMAP-Rule:MF_00492, ECO:0000256|RuleBase:RU004155};	cytoplasm [GO:0005737]; calcium ion binding [GO:0005509]; transaldolase activity [GO:0004801]; carbohydrate metabolic process [GO:0005975]; pentose-phosphate shunt [GO:0006098]	calcium ion binding [GO:0005509]; transaldolase activity [GO:0004801]	carbohydrate metabolic process [GO:0005975]; pentose-phosphate shunt [GO:0006098]	cytoplasm [GO:0005737]	SUBCELLULAR LOCATION: Cytoplasm {ECO:0000256|HAMAP-Rule:MF_00492}.	PATHWAY: Carbohydrate degradation; pentose phosphate pathway; D-glyceraldehyde 3-phosphate and beta-D-fructose 6-phosphate from D-ribose 5-phosphate and D-xylulose 5-phosphate (non-oxidative stage): step 2/3. {ECO:0000256|ARBA:ARBA00004857, ECO:0000256|HAMAP-Rule:MF_00492, ECO:0000256|RuleBase:RU004155}.	NA	SUBUNIT: Homodimer. {ECO:0000256|ARBA:ARBA00011738}.	2.2.1.2	397	NA	NA	NA	unreviewed	Inferred from homology	UP000002717: Chromosome	Unsign
pcc7942	ADP_2	1.1828563857566938	0.2976991728595621	3.973327753633698	8	0.00409978969911928	0.06814240936098069	NA	0	0	LDPAIAESLELEQIHLDR	Q31KU2	1	no	Synpcc7942_2297	tal	NA	Transaldolase (EC 2.2.1.2)	FUNCTION: Transaldolase is important for the balance of metabolites in the pentose-phosphate pathway. {ECO:0000256|ARBA:ARBA00003518, ECO:0000256|HAMAP-Rule:MF_00492, ECO:0000256|RuleBase:RU004155}.	CATALYTIC ACTIVITY: Reaction=D-glyceraldehyde 3-phosphate + D-sedoheptulose 7-phosphate = beta-D-fructose 6-phosphate + D-erythrose 4-phosphate; Xref=Rhea:RHEA:17053, ChEBI:CHEBI:16897, ChEBI:CHEBI:57483, ChEBI:CHEBI:57634, ChEBI:CHEBI:59776; EC=2.2.1.2; Evidence={ECO:0000256|ARBA:ARBA00001469, ECO:0000256|HAMAP-Rule:MF_00492, ECO:0000256|RuleBase:RU004155};	cytoplasm [GO:0005737]; calcium ion binding [GO:0005509]; transaldolase activity [GO:0004801]; carbohydrate metabolic process [GO:0005975]; pentose-phosphate shunt [GO:0006098]	calcium ion binding [GO:0005509]; transaldolase activity [GO:0004801]	carbohydrate metabolic process [GO:0005975]; pentose-phosphate shunt [GO:0006098]	cytoplasm [GO:0005737]	SUBCELLULAR LOCATION: Cytoplasm {ECO:0000256|HAMAP-Rule:MF_00492}.	PATHWAY: Carbohydrate degradation; pentose phosphate pathway; D-glyceraldehyde 3-phosphate and beta-D-fructose 6-phosphate from D-ribose 5-phosphate and D-xylulose 5-phosphate (non-oxidative stage): step 2/3. {ECO:0000256|ARBA:ARBA00004857, ECO:0000256|HAMAP-Rule:MF_00492, ECO:0000256|RuleBase:RU004155}.	NA	SUBUNIT: Homodimer. {ECO:0000256|ARBA:ARBA00011738}.	2.2.1.2	397	NA	NA	NA	unreviewed	Inferred from homology	UP000002717: Chromosome	Unsign
pcc7942	ADP_1	-0.09510378138774396	0.17144142124142778	-0.5547304770287491	8	0.5942442549443976	0.8949390448007238	NA	0	0	LDPAQSEGIGFAIEPR	Q31R06	1	no	Synpcc7942_0481	NA	NA	Protease	NA	NA	serine-type endopeptidase activity [GO:0004252]	serine-type endopeptidase activity [GO:0004252]	NA	NA	NA	NA	NA	NA	NA	371	NA	NA	NA	unreviewed	Predicted	UP000002717: Chromosome	Unsign
pcc7942	ADP_2	-0.09126536780551416	0.1851778993387011	-0.49285237672225946	8	0.6353585503660286	0.8618278735417326	NA	0	0	LDPAQSEGIGFAIEPR	Q31R06	1	no	Synpcc7942_0481	NA	NA	Protease	NA	NA	serine-type endopeptidase activity [GO:0004252]	serine-type endopeptidase activity [GO:0004252]	NA	NA	NA	NA	NA	NA	NA	371	NA	NA	NA	unreviewed	Predicted	UP000002717: Chromosome	Unsign
pcc7942	ADP_1	-0.8380877004667056	0.6875918930328787	-1.2188737373996796	8	0.2576107290461547	0.801033461819057	NA	0	0	LDPEVDLQAIAVR	Q31NM5	1	no	Synpcc7942_1314	ftsH	NA	ATP-dependent zinc metalloprotease FtsH (EC 3.4.24.-)	FUNCTION: Acts as a processive, ATP-dependent zinc metallopeptidase for both cytoplasmic and membrane proteins. Plays a role in the quality control of integral membrane proteins. {ECO:0000256|HAMAP-Rule:MF_01458}.	NA	integral component of membrane [GO:0016021]; plasma membrane-derived thylakoid membrane [GO:0031676]; ATP binding [GO:0005524]; ATP hydrolysis activity [GO:0016887]; ATP-dependent peptidase activity [GO:0004176]; metalloendopeptidase activity [GO:0004222]; zinc ion binding [GO:0008270]; protein catabolic process [GO:0030163]	ATP binding [GO:0005524]; ATP-dependent peptidase activity [GO:0004176]; ATP hydrolysis activity [GO:0016887]; metalloendopeptidase activity [GO:0004222]; zinc ion binding [GO:0008270]	protein catabolic process [GO:0030163]	integral component of membrane [GO:0016021]; plasma membrane-derived thylakoid membrane [GO:0031676]	SUBCELLULAR LOCATION: Cellular thylakoid membrane {ECO:0000256|HAMAP-Rule:MF_01458}; Multi-pass membrane protein {ECO:0000256|HAMAP-Rule:MF_01458}; Stromal side {ECO:0000256|HAMAP-Rule:MF_01458}.	NA	COFACTOR: Name=Zn(2+); Xref=ChEBI:CHEBI:29105; Evidence={ECO:0000256|HAMAP-Rule:MF_01458}; Note=Binds 1 zinc ion per subunit. {ECO:0000256|HAMAP-Rule:MF_01458};	SUBUNIT: Homohexamer. {ECO:0000256|HAMAP-Rule:MF_01458}.	3.4.24.-	623	NA	NA	NA	unreviewed	Inferred from homology	UP000002717: Chromosome	Unsign
pcc7942	ADP_2	0.5117278690761854	0.7426841275122469	0.6890249166766351	8	0.5102932305895242	0.77969870444696	NA	0	0	LDPEVDLQAIAVR	Q31NM5	1	no	Synpcc7942_1314	ftsH	NA	ATP-dependent zinc metalloprotease FtsH (EC 3.4.24.-)	FUNCTION: Acts as a processive, ATP-dependent zinc metallopeptidase for both cytoplasmic and membrane proteins. Plays a role in the quality control of integral membrane proteins. {ECO:0000256|HAMAP-Rule:MF_01458}.	NA	integral component of membrane [GO:0016021]; plasma membrane-derived thylakoid membrane [GO:0031676]; ATP binding [GO:0005524]; ATP hydrolysis activity [GO:0016887]; ATP-dependent peptidase activity [GO:0004176]; metalloendopeptidase activity [GO:0004222]; zinc ion binding [GO:0008270]; protein catabolic process [GO:0030163]	ATP binding [GO:0005524]; ATP-dependent peptidase activity [GO:0004176]; ATP hydrolysis activity [GO:0016887]; metalloendopeptidase activity [GO:0004222]; zinc ion binding [GO:0008270]	protein catabolic process [GO:0030163]	integral component of membrane [GO:0016021]; plasma membrane-derived thylakoid membrane [GO:0031676]	SUBCELLULAR LOCATION: Cellular thylakoid membrane {ECO:0000256|HAMAP-Rule:MF_01458}; Multi-pass membrane protein {ECO:0000256|HAMAP-Rule:MF_01458}; Stromal side {ECO:0000256|HAMAP-Rule:MF_01458}.	NA	COFACTOR: Name=Zn(2+); Xref=ChEBI:CHEBI:29105; Evidence={ECO:0000256|HAMAP-Rule:MF_01458}; Note=Binds 1 zinc ion per subunit. {ECO:0000256|HAMAP-Rule:MF_01458};	SUBUNIT: Homohexamer. {ECO:0000256|HAMAP-Rule:MF_01458}.	3.4.24.-	623	NA	NA	NA	unreviewed	Inferred from homology	UP000002717: Chromosome	Unsign
pcc7942	ADP_1	-2.6689195487760378	1.1003824266778786	-2.4254472663959823	8	0.04149592802190938	0.6831952224890212	NA	0	0	LDPPGDPGVDR	Q31S26	1	no	Synpcc7942_0111	NA	NA	DnaK protein-like	NA	NA	ATP binding [GO:0005524]; ATP hydrolysis activity [GO:0016887]	ATP binding [GO:0005524]; ATP hydrolysis activity [GO:0016887]	NA	NA	NA	NA	NA	NA	NA	531	NA	NA	NA	unreviewed	Inferred from homology	UP000002717: Chromosome	Unsign
pcc7942	ADP_2	-0.9214292417039216	1.1885488627306886	-0.77525566730756	8	0.460488026782496	0.749108598378833	NA	0	0	LDPPGDPGVDR	Q31S26	1	no	Synpcc7942_0111	NA	NA	DnaK protein-like	NA	NA	ATP binding [GO:0005524]; ATP hydrolysis activity [GO:0016887]	ATP binding [GO:0005524]; ATP hydrolysis activity [GO:0016887]	NA	NA	NA	NA	NA	NA	NA	531	NA	NA	NA	unreviewed	Inferred from homology	UP000002717: Chromosome	Unsign
pcc7942	ADP_1	-0.23160598487136963	0.44724976135029193	-0.5178448484178682	8	0.6185785124689875	0.8996333208330957	NA	0	0	LDPTFQSQLMQER	Q31KQ0	1	no	Synpcc7942_2339	NA	NA	RfaE bifunctional protein, domain I	NA	NA	kinase activity [GO:0016301]; nucleotidyltransferase activity [GO:0016779]; phosphotransferase activity, alcohol group as acceptor [GO:0016773]; carbohydrate metabolic process [GO:0005975]	kinase activity [GO:0016301]; nucleotidyltransferase activity [GO:0016779]; phosphotransferase activity, alcohol group as acceptor [GO:0016773]	carbohydrate metabolic process [GO:0005975]	NA	NA	NA	NA	NA	NA	344	NA	NA	NA	unreviewed	Predicted	UP000002717: Chromosome	Unsign
pcc7942	ADP_2	-1.2687769426966375	0.4830849551226733	-2.6264054163608717	8	0.03034708711911404	0.1913357530356858	NA	0	0	LDPTFQSQLMQER	Q31KQ0	1	no	Synpcc7942_2339	NA	NA	RfaE bifunctional protein, domain I	NA	NA	kinase activity [GO:0016301]; nucleotidyltransferase activity [GO:0016779]; phosphotransferase activity, alcohol group as acceptor [GO:0016773]; carbohydrate metabolic process [GO:0005975]	kinase activity [GO:0016301]; nucleotidyltransferase activity [GO:0016779]; phosphotransferase activity, alcohol group as acceptor [GO:0016773]	carbohydrate metabolic process [GO:0005975]	NA	NA	NA	NA	NA	NA	344	NA	NA	NA	unreviewed	Predicted	UP000002717: Chromosome	Unsign
pcc7942	ADP_1	-0.5107483981092874	0.746537661685138	-0.6841562379537419	7	0.5158794123119688	0.8661850590406464	NA	0.125	0	AIDQPDLHDPIAR	Q31LY8	1	no	Synpcc7942_1901	NA	NA	Putative glycosyltransferase	NA	NA	glycosyltransferase activity [GO:0016757]	glycosyltransferase activity [GO:0016757]	NA	NA	NA	NA	NA	NA	NA	793	NA	NA	NA	unreviewed	Predicted	UP000002717: Chromosome	Unsign
pcc7942	ADP_2	-1.92643139530116	0.746537661685138	-2.5804878898576686	7	0.03644639489630497	0.21373067329647655	NA	0	0	AIDQPDLHDPIAR	Q31LY8	1	no	Synpcc7942_1901	NA	NA	Putative glycosyltransferase	NA	NA	glycosyltransferase activity [GO:0016757]	glycosyltransferase activity [GO:0016757]	NA	NA	NA	NA	NA	NA	NA	793	NA	NA	NA	unreviewed	Predicted	UP000002717: Chromosome	Unsign
pcc7942	ADP_1	-0.12527096378237884	0.44763164258898425	-0.2798527893556505	8	0.7866901167468634	0.9472413355503144	NA	0	0	LDPVVGR	Q31RM7	1	no	Synpcc7942_0260	NA	NA	ATPase	NA	NA	cytoplasm [GO:0005737]; ATP binding [GO:0005524]; ATP hydrolysis activity [GO:0016887]	ATP binding [GO:0005524]; ATP hydrolysis activity [GO:0016887]	NA	cytoplasm [GO:0005737]	SUBCELLULAR LOCATION: Cytoplasm {ECO:0000256|ARBA:ARBA00004496}.	NA	NA	SUBUNIT: Homohexamer. The oligomerization is ATP-dependent. {ECO:0000256|ARBA:ARBA00026057}.	NA	824	NA	NA	NA	unreviewed	Inferred from homology	UP000002717: Chromosome	Unsign
pcc7942	ADP_2	0.22812516510961584	0.4834974340035985	0.4718229075604939	8	0.6496541359504815	0.866404094498533	NA	0	0	LDPVVGR	Q31RM7	1	no	Synpcc7942_0260	NA	NA	ATPase	NA	NA	cytoplasm [GO:0005737]; ATP binding [GO:0005524]; ATP hydrolysis activity [GO:0016887]	ATP binding [GO:0005524]; ATP hydrolysis activity [GO:0016887]	NA	cytoplasm [GO:0005737]	SUBCELLULAR LOCATION: Cytoplasm {ECO:0000256|ARBA:ARBA00004496}.	NA	NA	SUBUNIT: Homohexamer. The oligomerization is ATP-dependent. {ECO:0000256|ARBA:ARBA00026057}.	NA	824	NA	NA	NA	unreviewed	Inferred from homology	UP000002717: Chromosome	Unsign
pcc7942	ADP_1	0.7156937870374044	0.6877157745343232	1.040682522546507	8	0.3284496797051366	0.8033146092982374	NA	0	0	LDQEVAR	Q31PE0	1	no	Synpcc7942_1049	NA	NA	Phycobilisome rod linker polypeptide	NA	NA	phycobilisome [GO:0030089]; plasma membrane-derived thylakoid membrane [GO:0031676]; photosynthesis [GO:0015979]	NA	photosynthesis [GO:0015979]	phycobilisome [GO:0030089]; plasma membrane-derived thylakoid membrane [GO:0031676]	SUBCELLULAR LOCATION: Cellular thylakoid membrane {ECO:0000256|ARBA:ARBA00004445}; Peripheral membrane protein {ECO:0000256|ARBA:ARBA00004445}; Cytoplasmic side {ECO:0000256|ARBA:ARBA00004445}.	NA	NA	NA	NA	273	NA	NA	NA	unreviewed	Evidence at protein level	UP000002717: Chromosome	Unsign
pcc7942	ADP_2	0.2938037663727308	0.7428179348269452	0.3955259459926455	8	0.7027928366377516	0.8932531310690952	NA	0	0	LDQEVAR	Q31PE0	1	no	Synpcc7942_1049	NA	NA	Phycobilisome rod linker polypeptide	NA	NA	phycobilisome [GO:0030089]; plasma membrane-derived thylakoid membrane [GO:0031676]; photosynthesis [GO:0015979]	NA	photosynthesis [GO:0015979]	phycobilisome [GO:0030089]; plasma membrane-derived thylakoid membrane [GO:0031676]	SUBCELLULAR LOCATION: Cellular thylakoid membrane {ECO:0000256|ARBA:ARBA00004445}; Peripheral membrane protein {ECO:0000256|ARBA:ARBA00004445}; Cytoplasmic side {ECO:0000256|ARBA:ARBA00004445}.	NA	NA	NA	NA	273	NA	NA	NA	unreviewed	Evidence at protein level	UP000002717: Chromosome	Unsign
pcc7942	ADP_1	-0.12065458479458532	0.5794884663549045	-0.20820877687786649	8	0.8402690189712434	0.9646642223951982	NA	0	0	LDQLQSAA	Q8GIT3	1	no	Synpcc7942_2487	ndhO	NA	NAD(P)H-quinone oxidoreductase subunit O (EC 7.1.1.-) (NAD(P)H dehydrogenase I subunit O) (NDH-1 subunit O) (NDH-O)	FUNCTION: NDH-1 shuttles electrons from an unknown electron donor, via FMN and iron-sulfur (Fe-S) centers, to quinones in the respiratory and/or the photosynthetic chain. The immediate electron acceptor for the enzyme in this species is believed to be plastoquinone. Couples the redox reaction to proton translocation, and thus conserves the redox energy in a proton gradient. Cyanobacterial NDH-1 also plays a role in inorganic carbon-concentration. {ECO:0000255|HAMAP-Rule:MF_01354}.	CATALYTIC ACTIVITY: Reaction=a plastoquinone + (n+1) H(+)(in) + NADH = a plastoquinol + n H(+)(out) + NAD(+); Xref=Rhea:RHEA:42608, Rhea:RHEA-COMP:9561, Rhea:RHEA-COMP:9562, ChEBI:CHEBI:15378, ChEBI:CHEBI:17757, ChEBI:CHEBI:57540, ChEBI:CHEBI:57945, ChEBI:CHEBI:62192; Evidence={ECO:0000255|HAMAP-Rule:MF_01354}; CATALYTIC ACTIVITY: Reaction=a plastoquinone + (n+1) H(+)(in) + NADPH = a plastoquinol + n H(+)(out) + NADP(+); Xref=Rhea:RHEA:42612, Rhea:RHEA-COMP:9561, Rhea:RHEA-COMP:9562, ChEBI:CHEBI:15378, ChEBI:CHEBI:17757, ChEBI:CHEBI:57783, ChEBI:CHEBI:58349, ChEBI:CHEBI:62192; Evidence={ECO:0000255|HAMAP-Rule:MF_01354};	plasma membrane-derived thylakoid membrane [GO:0031676]; oxidoreductase activity, acting on NAD(P)H, quinone or similar compound as acceptor [GO:0016655]; quinone binding [GO:0048038]	oxidoreductase activity, acting on NAD(P)H, quinone or similar compound as acceptor [GO:0016655]; quinone binding [GO:0048038]	NA	plasma membrane-derived thylakoid membrane [GO:0031676]	SUBCELLULAR LOCATION: Cellular thylakoid membrane {ECO:0000255|HAMAP-Rule:MF_01354}; Peripheral membrane protein {ECO:0000255|HAMAP-Rule:MF_01354}; Cytoplasmic side {ECO:0000255|HAMAP-Rule:MF_01354}.	NA	NA	SUBUNIT: NDH-1 can be composed of about 15 different subunits; different subcomplexes with different compositions have been identified which probably have different functions. {ECO:0000255|HAMAP-Rule:MF_01354}.	7.1.1.-	72	NA	NA	NA	reviewed	Inferred from homology	UP000002717: Chromosome	Unsign
pcc7942	ADP_2	0.27093428348322557	0.6259190813606972	0.43285832234773297	8	0.6765505867285433	0.8817894577734532	NA	0	0	LDQLQSAA	Q8GIT3	1	no	Synpcc7942_2487	ndhO	NA	NAD(P)H-quinone oxidoreductase subunit O (EC 7.1.1.-) (NAD(P)H dehydrogenase I subunit O) (NDH-1 subunit O) (NDH-O)	FUNCTION: NDH-1 shuttles electrons from an unknown electron donor, via FMN and iron-sulfur (Fe-S) centers, to quinones in the respiratory and/or the photosynthetic chain. The immediate electron acceptor for the enzyme in this species is believed to be plastoquinone. Couples the redox reaction to proton translocation, and thus conserves the redox energy in a proton gradient. Cyanobacterial NDH-1 also plays a role in inorganic carbon-concentration. {ECO:0000255|HAMAP-Rule:MF_01354}.	CATALYTIC ACTIVITY: Reaction=a plastoquinone + (n+1) H(+)(in) + NADH = a plastoquinol + n H(+)(out) + NAD(+); Xref=Rhea:RHEA:42608, Rhea:RHEA-COMP:9561, Rhea:RHEA-COMP:9562, ChEBI:CHEBI:15378, ChEBI:CHEBI:17757, ChEBI:CHEBI:57540, ChEBI:CHEBI:57945, ChEBI:CHEBI:62192; Evidence={ECO:0000255|HAMAP-Rule:MF_01354}; CATALYTIC ACTIVITY: Reaction=a plastoquinone + (n+1) H(+)(in) + NADPH = a plastoquinol + n H(+)(out) + NADP(+); Xref=Rhea:RHEA:42612, Rhea:RHEA-COMP:9561, Rhea:RHEA-COMP:9562, ChEBI:CHEBI:15378, ChEBI:CHEBI:17757, ChEBI:CHEBI:57783, ChEBI:CHEBI:58349, ChEBI:CHEBI:62192; Evidence={ECO:0000255|HAMAP-Rule:MF_01354};	plasma membrane-derived thylakoid membrane [GO:0031676]; oxidoreductase activity, acting on NAD(P)H, quinone or similar compound as acceptor [GO:0016655]; quinone binding [GO:0048038]	oxidoreductase activity, acting on NAD(P)H, quinone or similar compound as acceptor [GO:0016655]; quinone binding [GO:0048038]	NA	plasma membrane-derived thylakoid membrane [GO:0031676]	SUBCELLULAR LOCATION: Cellular thylakoid membrane {ECO:0000255|HAMAP-Rule:MF_01354}; Peripheral membrane protein {ECO:0000255|HAMAP-Rule:MF_01354}; Cytoplasmic side {ECO:0000255|HAMAP-Rule:MF_01354}.	NA	NA	SUBUNIT: NDH-1 can be composed of about 15 different subunits; different subcomplexes with different compositions have been identified which probably have different functions. {ECO:0000255|HAMAP-Rule:MF_01354}.	7.1.1.-	72	NA	NA	NA	reviewed	Inferred from homology	UP000002717: Chromosome	Unsign
pcc7942	ADP_1	-0.00297878036383875	0.07423886006081819	-0.04012427401765688	8	0.9689773294790942	0.995326212717431	NA	0	0	LDQVRPISSQVGLLPPR	Q31KE9	1	no	Synpcc7942_2440	pnp	NA	Polyribonucleotide nucleotidyltransferase (EC 2.7.7.8) (Polynucleotide phosphorylase) (PNPase)	FUNCTION: Involved in mRNA degradation. Catalyzes the phosphorolysis of single-stranded polyribonucleotides processively in the 3'- to 5'-direction. {ECO:0000255|HAMAP-Rule:MF_01595}.	CATALYTIC ACTIVITY: Reaction=phosphate + RNA(n+1) = a ribonucleoside 5'-diphosphate + RNA(n); Xref=Rhea:RHEA:22096, Rhea:RHEA-COMP:14527, Rhea:RHEA-COMP:17342, ChEBI:CHEBI:43474, ChEBI:CHEBI:57930, ChEBI:CHEBI:140395; EC=2.7.7.8; Evidence={ECO:0000255|HAMAP-Rule:MF_01595};	cytoplasm [GO:0005737]; magnesium ion binding [GO:0000287]; polyribonucleotide nucleotidyltransferase activity [GO:0004654]; RNA binding [GO:0003723]; mRNA catabolic process [GO:0006402]; RNA processing [GO:0006396]	magnesium ion binding [GO:0000287]; polyribonucleotide nucleotidyltransferase activity [GO:0004654]; RNA binding [GO:0003723]	mRNA catabolic process [GO:0006402]; RNA processing [GO:0006396]	cytoplasm [GO:0005737]	SUBCELLULAR LOCATION: Cytoplasm {ECO:0000255|HAMAP-Rule:MF_01595}.	NA	COFACTOR: Name=Mg(2+); Xref=ChEBI:CHEBI:18420; Evidence={ECO:0000255|HAMAP-Rule:MF_01595};	NA	2.7.7.8	716	NA	NA	NA	reviewed	Inferred from homology	UP000002717: Chromosome	Unsign
pcc7942	ADP_2	0.1669752239610433	0.08018713363325837	2.0823193995774503	8	0.07085923237243508	0.3026518167801608	NA	0	0	LDQVRPISSQVGLLPPR	Q31KE9	1	no	Synpcc7942_2440	pnp	NA	Polyribonucleotide nucleotidyltransferase (EC 2.7.7.8) (Polynucleotide phosphorylase) (PNPase)	FUNCTION: Involved in mRNA degradation. Catalyzes the phosphorolysis of single-stranded polyribonucleotides processively in the 3'- to 5'-direction. {ECO:0000255|HAMAP-Rule:MF_01595}.	CATALYTIC ACTIVITY: Reaction=phosphate + RNA(n+1) = a ribonucleoside 5'-diphosphate + RNA(n); Xref=Rhea:RHEA:22096, Rhea:RHEA-COMP:14527, Rhea:RHEA-COMP:17342, ChEBI:CHEBI:43474, ChEBI:CHEBI:57930, ChEBI:CHEBI:140395; EC=2.7.7.8; Evidence={ECO:0000255|HAMAP-Rule:MF_01595};	cytoplasm [GO:0005737]; magnesium ion binding [GO:0000287]; polyribonucleotide nucleotidyltransferase activity [GO:0004654]; RNA binding [GO:0003723]; mRNA catabolic process [GO:0006402]; RNA processing [GO:0006396]	magnesium ion binding [GO:0000287]; polyribonucleotide nucleotidyltransferase activity [GO:0004654]; RNA binding [GO:0003723]	mRNA catabolic process [GO:0006402]; RNA processing [GO:0006396]	cytoplasm [GO:0005737]	SUBCELLULAR LOCATION: Cytoplasm {ECO:0000255|HAMAP-Rule:MF_01595}.	NA	COFACTOR: Name=Mg(2+); Xref=ChEBI:CHEBI:18420; Evidence={ECO:0000255|HAMAP-Rule:MF_01595};	NA	2.7.7.8	716	NA	NA	NA	reviewed	Inferred from homology	UP000002717: Chromosome	Unsign
pcc7942	ADP_1	-0.26704964011575033	0.3429683970509839	-0.7786421210000061	8	0.45860011851083393	0.8481866541173245	NA	0	0	LDREQLTAVVQGIAAGC[+57.021464]R	Q31PY7	1	no	Synpcc7942_0851	purM	NA	Phosphoribosylformylglycinamidine cyclo-ligase (EC 6.3.3.1) (AIR synthase) (AIRS) (Phosphoribosyl-aminoimidazole synthetase)	NA	CATALYTIC ACTIVITY: Reaction=2-formamido-N(1)-(5-O-phospho-beta-D-ribosyl)acetamidine + ATP = 5-amino-1-(5-phospho-beta-D-ribosyl)imidazole + ADP + H(+) + phosphate; Xref=Rhea:RHEA:23032, ChEBI:CHEBI:15378, ChEBI:CHEBI:30616, ChEBI:CHEBI:43474, ChEBI:CHEBI:137981, ChEBI:CHEBI:147287, ChEBI:CHEBI:456216; EC=6.3.3.1; Evidence={ECO:0000255|HAMAP-Rule:MF_00741};	cytoplasm [GO:0005737]; ATP binding [GO:0005524]; phosphoribosylformylglycinamidine cyclo-ligase activity [GO:0004641]; 'de novo' IMP biosynthetic process [GO:0006189]	ATP binding [GO:0005524]; phosphoribosylformylglycinamidine cyclo-ligase activity [GO:0004641]	'de novo' IMP biosynthetic process [GO:0006189]	cytoplasm [GO:0005737]	SUBCELLULAR LOCATION: Cytoplasm {ECO:0000255|HAMAP-Rule:MF_00741}.	PATHWAY: Purine metabolism; IMP biosynthesis via de novo pathway; 5-amino-1-(5-phospho-D-ribosyl)imidazole from N(2)-formyl-N(1)-(5-phospho-D-ribosyl)glycinamide: step 2/2. {ECO:0000255|HAMAP-Rule:MF_00741}.	NA	NA	6.3.3.1	341	NA	NA	NA	reviewed	Inferred from homology	UP000002717: Chromosome	Unsign
pcc7942	ADP_2	-1.2859616187996763	0.37044820817266966	-3.4713668211354305	8	0.00842580175084206	0.09915458363423672	NA	0	0	LDREQLTAVVQGIAAGC[+57.021464]R	Q31PY7	1	no	Synpcc7942_0851	purM	NA	Phosphoribosylformylglycinamidine cyclo-ligase (EC 6.3.3.1) (AIR synthase) (AIRS) (Phosphoribosyl-aminoimidazole synthetase)	NA	CATALYTIC ACTIVITY: Reaction=2-formamido-N(1)-(5-O-phospho-beta-D-ribosyl)acetamidine + ATP = 5-amino-1-(5-phospho-beta-D-ribosyl)imidazole + ADP + H(+) + phosphate; Xref=Rhea:RHEA:23032, ChEBI:CHEBI:15378, ChEBI:CHEBI:30616, ChEBI:CHEBI:43474, ChEBI:CHEBI:137981, ChEBI:CHEBI:147287, ChEBI:CHEBI:456216; EC=6.3.3.1; Evidence={ECO:0000255|HAMAP-Rule:MF_00741};	cytoplasm [GO:0005737]; ATP binding [GO:0005524]; phosphoribosylformylglycinamidine cyclo-ligase activity [GO:0004641]; 'de novo' IMP biosynthetic process [GO:0006189]	ATP binding [GO:0005524]; phosphoribosylformylglycinamidine cyclo-ligase activity [GO:0004641]	'de novo' IMP biosynthetic process [GO:0006189]	cytoplasm [GO:0005737]	SUBCELLULAR LOCATION: Cytoplasm {ECO:0000255|HAMAP-Rule:MF_00741}.	PATHWAY: Purine metabolism; IMP biosynthesis via de novo pathway; 5-amino-1-(5-phospho-D-ribosyl)imidazole from N(2)-formyl-N(1)-(5-phospho-D-ribosyl)glycinamide: step 2/2. {ECO:0000255|HAMAP-Rule:MF_00741}.	NA	NA	6.3.3.1	341	NA	NA	NA	reviewed	Inferred from homology	UP000002717: Chromosome	Unsign
pcc7942	ADP_1	-0.09539959301900762	0.27802034171049755	-0.3431388956364465	8	0.7403368157429	0.9370189742843372	NA	0	0	LDRIDELAQELAAIQQTSSK	Q31PX5	1	no	Synpcc7942_0864	NA	NA	Uncharacterized protein	NA	NA	S-adenosylmethionine-dependent methyltransferase activity [GO:0008757]	S-adenosylmethionine-dependent methyltransferase activity [GO:0008757]	NA	NA	NA	NA	NA	NA	NA	172	NA	NA	NA	unreviewed	Predicted	UP000002717: Chromosome	Unsign
pcc7942	ADP_2	-0.3623190529333453	0.30029629058474694	-1.206538556396503	8	0.26207494369743234	0.5663362948746395	NA	0	0	LDRIDELAQELAAIQQTSSK	Q31PX5	1	no	Synpcc7942_0864	NA	NA	Uncharacterized protein	NA	NA	S-adenosylmethionine-dependent methyltransferase activity [GO:0008757]	S-adenosylmethionine-dependent methyltransferase activity [GO:0008757]	NA	NA	NA	NA	NA	NA	NA	172	NA	NA	NA	unreviewed	Predicted	UP000002717: Chromosome	Unsign
pcc7942	ADP_1	0.01922014864975908	0.2774515248461816	0.06927389806350742	8	0.9464718625571078	0.990949331173143	NA	0	0	LDRYVDLIIPR	Q31KX4	1	no	Synpcc7942_2265	proA	NA	Gamma-glutamyl phosphate reductase (GPR) (EC 1.2.1.41) (Glutamate-5-semialdehyde dehydrogenase) (Glutamyl-gamma-semialdehyde dehydrogenase) (GSA dehydrogenase)	FUNCTION: Catalyzes the NADPH-dependent reduction of L-glutamate 5-phosphate into L-glutamate 5-semialdehyde and phosphate. The product spontaneously undergoes cyclization to form 1-pyrroline-5-carboxylate. {ECO:0000255|HAMAP-Rule:MF_00412}.	CATALYTIC ACTIVITY: Reaction=L-glutamate 5-semialdehyde + NADP(+) + phosphate = H(+) + L-glutamyl 5-phosphate + NADPH; Xref=Rhea:RHEA:19541, ChEBI:CHEBI:15378, ChEBI:CHEBI:43474, ChEBI:CHEBI:57783, ChEBI:CHEBI:58066, ChEBI:CHEBI:58274, ChEBI:CHEBI:58349; EC=1.2.1.41; Evidence={ECO:0000255|HAMAP-Rule:MF_00412};	cytoplasm [GO:0005737]; glutamate-5-semialdehyde dehydrogenase activity [GO:0004350]; NADP binding [GO:0050661]; L-proline biosynthetic process [GO:0055129]	glutamate-5-semialdehyde dehydrogenase activity [GO:0004350]; NADP binding [GO:0050661]	L-proline biosynthetic process [GO:0055129]	cytoplasm [GO:0005737]	SUBCELLULAR LOCATION: Cytoplasm {ECO:0000255|HAMAP-Rule:MF_00412}.	PATHWAY: Amino-acid biosynthesis; L-proline biosynthesis; L-glutamate 5-semialdehyde from L-glutamate: step 2/2. {ECO:0000255|HAMAP-Rule:MF_00412}.	NA	NA	1.2.1.41	431	NA	NA	NA	reviewed	Inferred from homology	UP000002717: Chromosome	Unsign
pcc7942	ADP_2	-0.6516134378507061	0.2996818981509948	-2.174350342383345	8	0.06140079517416375	0.28026450259326563	NA	0	0	LDRYVDLIIPR	Q31KX4	1	no	Synpcc7942_2265	proA	NA	Gamma-glutamyl phosphate reductase (GPR) (EC 1.2.1.41) (Glutamate-5-semialdehyde dehydrogenase) (Glutamyl-gamma-semialdehyde dehydrogenase) (GSA dehydrogenase)	FUNCTION: Catalyzes the NADPH-dependent reduction of L-glutamate 5-phosphate into L-glutamate 5-semialdehyde and phosphate. The product spontaneously undergoes cyclization to form 1-pyrroline-5-carboxylate. {ECO:0000255|HAMAP-Rule:MF_00412}.	CATALYTIC ACTIVITY: Reaction=L-glutamate 5-semialdehyde + NADP(+) + phosphate = H(+) + L-glutamyl 5-phosphate + NADPH; Xref=Rhea:RHEA:19541, ChEBI:CHEBI:15378, ChEBI:CHEBI:43474, ChEBI:CHEBI:57783, ChEBI:CHEBI:58066, ChEBI:CHEBI:58274, ChEBI:CHEBI:58349; EC=1.2.1.41; Evidence={ECO:0000255|HAMAP-Rule:MF_00412};	cytoplasm [GO:0005737]; glutamate-5-semialdehyde dehydrogenase activity [GO:0004350]; NADP binding [GO:0050661]; L-proline biosynthetic process [GO:0055129]	glutamate-5-semialdehyde dehydrogenase activity [GO:0004350]; NADP binding [GO:0050661]	L-proline biosynthetic process [GO:0055129]	cytoplasm [GO:0005737]	SUBCELLULAR LOCATION: Cytoplasm {ECO:0000255|HAMAP-Rule:MF_00412}.	PATHWAY: Amino-acid biosynthesis; L-proline biosynthesis; L-glutamate 5-semialdehyde from L-glutamate: step 2/2. {ECO:0000255|HAMAP-Rule:MF_00412}.	NA	NA	1.2.1.41	431	NA	NA	NA	reviewed	Inferred from homology	UP000002717: Chromosome	Unsign
pcc7942	ADP_1	-1.2043499402444764	0.7838462032934865	-1.53646204470234	8	0.16297804891675804	0.801033461819057	NA	0	0	LDSAGLPNLAAAVGSAAIDS	Q31RJ7	1	no	Synpcc7942_0290	pyrD	NA	Dihydroorotate dehydrogenase (quinone) (EC 1.3.5.2) (DHOdehase) (DHOD) (DHODase) (Dihydroorotate oxidase)	FUNCTION: Catalyzes the conversion of dihydroorotate to orotate with quinone as electron acceptor. {ECO:0000255|HAMAP-Rule:MF_00225}.	CATALYTIC ACTIVITY: Reaction=(S)-dihydroorotate + a quinone = a quinol + orotate; Xref=Rhea:RHEA:30187, ChEBI:CHEBI:24646, ChEBI:CHEBI:30839, ChEBI:CHEBI:30864, ChEBI:CHEBI:132124; EC=1.3.5.2; Evidence={ECO:0000255|HAMAP-Rule:MF_00225};	cytoplasm [GO:0005737]; plasma membrane [GO:0005886]; dihydroorotate dehydrogenase activity [GO:0004152]; 'de novo' pyrimidine nucleobase biosynthetic process [GO:0006207]; 'de novo' UMP biosynthetic process [GO:0044205]	dihydroorotate dehydrogenase activity [GO:0004152]	'de novo' pyrimidine nucleobase biosynthetic process [GO:0006207]; 'de novo' UMP biosynthetic process [GO:0044205]	cytoplasm [GO:0005737]; plasma membrane [GO:0005886]	SUBCELLULAR LOCATION: Cell membrane {ECO:0000255|HAMAP-Rule:MF_00225}; Peripheral membrane protein {ECO:0000255|HAMAP-Rule:MF_00225}.	PATHWAY: Pyrimidine metabolism; UMP biosynthesis via de novo pathway; orotate from (S)-dihydroorotate (quinone route): step 1/1. {ECO:0000255|HAMAP-Rule:MF_00225}.	COFACTOR: Name=FMN; Xref=ChEBI:CHEBI:58210; Evidence={ECO:0000255|HAMAP-Rule:MF_00225}; Note=Binds 1 FMN per subunit. {ECO:0000255|HAMAP-Rule:MF_00225};	SUBUNIT: Monomer. {ECO:0000255|HAMAP-Rule:MF_00225}.	1.3.5.2	378	NA	NA	NA	reviewed	Inferred from homology	UP000002717: Chromosome	Unsign
pcc7942	ADP_2	-0.1530240787947417	0.8466506651627632	-0.18074051682853612	8	0.8610660972312911	0.9595847683077016	NA	0	0	LDSAGLPNLAAAVGSAAIDS	Q31RJ7	1	no	Synpcc7942_0290	pyrD	NA	Dihydroorotate dehydrogenase (quinone) (EC 1.3.5.2) (DHOdehase) (DHOD) (DHODase) (Dihydroorotate oxidase)	FUNCTION: Catalyzes the conversion of dihydroorotate to orotate with quinone as electron acceptor. {ECO:0000255|HAMAP-Rule:MF_00225}.	CATALYTIC ACTIVITY: Reaction=(S)-dihydroorotate + a quinone = a quinol + orotate; Xref=Rhea:RHEA:30187, ChEBI:CHEBI:24646, ChEBI:CHEBI:30839, ChEBI:CHEBI:30864, ChEBI:CHEBI:132124; EC=1.3.5.2; Evidence={ECO:0000255|HAMAP-Rule:MF_00225};	cytoplasm [GO:0005737]; plasma membrane [GO:0005886]; dihydroorotate dehydrogenase activity [GO:0004152]; 'de novo' pyrimidine nucleobase biosynthetic process [GO:0006207]; 'de novo' UMP biosynthetic process [GO:0044205]	dihydroorotate dehydrogenase activity [GO:0004152]	'de novo' pyrimidine nucleobase biosynthetic process [GO:0006207]; 'de novo' UMP biosynthetic process [GO:0044205]	cytoplasm [GO:0005737]; plasma membrane [GO:0005886]	SUBCELLULAR LOCATION: Cell membrane {ECO:0000255|HAMAP-Rule:MF_00225}; Peripheral membrane protein {ECO:0000255|HAMAP-Rule:MF_00225}.	PATHWAY: Pyrimidine metabolism; UMP biosynthesis via de novo pathway; orotate from (S)-dihydroorotate (quinone route): step 1/1. {ECO:0000255|HAMAP-Rule:MF_00225}.	COFACTOR: Name=FMN; Xref=ChEBI:CHEBI:58210; Evidence={ECO:0000255|HAMAP-Rule:MF_00225}; Note=Binds 1 FMN per subunit. {ECO:0000255|HAMAP-Rule:MF_00225};	SUBUNIT: Monomer. {ECO:0000255|HAMAP-Rule:MF_00225}.	1.3.5.2	378	NA	NA	NA	reviewed	Inferred from homology	UP000002717: Chromosome	Unsign
pcc7942	ADP_1	1.0162305857614709	1.0647363439609514	0.9544434089485166	8	0.3678053712283793	0.8144155945670408	NA	0	0	LDSDSEEFLPIFDDPK	Q31RS6	1	no	Synpcc7942_0211	cobQ	NA	Cobyric acid synthase	FUNCTION: Catalyzes amidations at positions B, D, E, and G on adenosylcobyrinic A,C-diamide. NH(2) groups are provided by glutamine, and one molecule of ATP is hydrogenolyzed for each amidation. {ECO:0000255|HAMAP-Rule:MF_00028}.	NA	ABC-type vitamin B12 transporter activity [GO:0015420]; catalytic activity [GO:0003824]; cobalamin biosynthetic process [GO:0009236]; glutamine metabolic process [GO:0006541]	ABC-type vitamin B12 transporter activity [GO:0015420]; catalytic activity [GO:0003824]	cobalamin biosynthetic process [GO:0009236]; glutamine metabolic process [GO:0006541]	NA	NA	PATHWAY: Cofactor biosynthesis; adenosylcobalamin biosynthesis. {ECO:0000255|HAMAP-Rule:MF_00028}.	NA	NA	NA	491	NA	NA	NA	reviewed	Inferred from homology	UP000002717: Chromosome	Unsign
pcc7942	ADP_2	2.0597006102900175	1.1500466928969546	1.790971291001807	8	0.1110746490511474	0.3727400517165963	NA	0	0	LDSDSEEFLPIFDDPK	Q31RS6	1	no	Synpcc7942_0211	cobQ	NA	Cobyric acid synthase	FUNCTION: Catalyzes amidations at positions B, D, E, and G on adenosylcobyrinic A,C-diamide. NH(2) groups are provided by glutamine, and one molecule of ATP is hydrogenolyzed for each amidation. {ECO:0000255|HAMAP-Rule:MF_00028}.	NA	ABC-type vitamin B12 transporter activity [GO:0015420]; catalytic activity [GO:0003824]; cobalamin biosynthetic process [GO:0009236]; glutamine metabolic process [GO:0006541]	ABC-type vitamin B12 transporter activity [GO:0015420]; catalytic activity [GO:0003824]	cobalamin biosynthetic process [GO:0009236]; glutamine metabolic process [GO:0006541]	NA	NA	PATHWAY: Cofactor biosynthesis; adenosylcobalamin biosynthesis. {ECO:0000255|HAMAP-Rule:MF_00028}.	NA	NA	NA	491	NA	NA	NA	reviewed	Inferred from homology	UP000002717: Chromosome	Unsign
pcc7942	ADP_1	0.4293322338876251	0.5705599538346201	0.7524752324486996	8	0.47332255367599974	0.8531327949725447	NA	0	0	LDSETTQAGR	Q31MB6	1	no	Synpcc7942_1773	NA	NA	Uncharacterized protein	NA	NA	NA	NA	NA	NA	NA	NA	NA	NA	NA	105	NA	NA	NA	unreviewed	Predicted	UP000002717: Chromosome	Unsign
pcc7942	ADP_2	1.1252383995829631	0.6162751856162887	1.825870042873299	8	0.1053012438204406	0.3633288468078943	NA	0	0	LDSETTQAGR	Q31MB6	1	no	Synpcc7942_1773	NA	NA	Uncharacterized protein	NA	NA	NA	NA	NA	NA	NA	NA	NA	NA	NA	105	NA	NA	NA	unreviewed	Predicted	UP000002717: Chromosome	Unsign
pcc7942	ADP_1	-0.05579204518594514	0.3076796611543826	-0.18133159980942223	8	0.8606172883144336	0.9677508321948128	NA	0	0	AIDTLEGLLK	Q31KU2	1	no	Synpcc7942_2297	tal	NA	Transaldolase (EC 2.2.1.2)	FUNCTION: Transaldolase is important for the balance of metabolites in the pentose-phosphate pathway. {ECO:0000256|ARBA:ARBA00003518, ECO:0000256|HAMAP-Rule:MF_00492, ECO:0000256|RuleBase:RU004155}.	CATALYTIC ACTIVITY: Reaction=D-glyceraldehyde 3-phosphate + D-sedoheptulose 7-phosphate = beta-D-fructose 6-phosphate + D-erythrose 4-phosphate; Xref=Rhea:RHEA:17053, ChEBI:CHEBI:16897, ChEBI:CHEBI:57483, ChEBI:CHEBI:57634, ChEBI:CHEBI:59776; EC=2.2.1.2; Evidence={ECO:0000256|ARBA:ARBA00001469, ECO:0000256|HAMAP-Rule:MF_00492, ECO:0000256|RuleBase:RU004155};	cytoplasm [GO:0005737]; calcium ion binding [GO:0005509]; transaldolase activity [GO:0004801]; carbohydrate metabolic process [GO:0005975]; pentose-phosphate shunt [GO:0006098]	calcium ion binding [GO:0005509]; transaldolase activity [GO:0004801]	carbohydrate metabolic process [GO:0005975]; pentose-phosphate shunt [GO:0006098]	cytoplasm [GO:0005737]	SUBCELLULAR LOCATION: Cytoplasm {ECO:0000256|HAMAP-Rule:MF_00492}.	PATHWAY: Carbohydrate degradation; pentose phosphate pathway; D-glyceraldehyde 3-phosphate and beta-D-fructose 6-phosphate from D-ribose 5-phosphate and D-xylulose 5-phosphate (non-oxidative stage): step 2/3. {ECO:0000256|ARBA:ARBA00004857, ECO:0000256|HAMAP-Rule:MF_00492, ECO:0000256|RuleBase:RU004155}.	NA	SUBUNIT: Homodimer. {ECO:0000256|ARBA:ARBA00011738}.	2.2.1.2	397	NA	NA	NA	unreviewed	Inferred from homology	UP000002717: Chromosome	Unsign
pcc7942	ADP_2	0.6410026997568382	0.33233201701925785	1.9288021223657592	8	0.0898866662197717	0.3379366865289651	NA	0	0	AIDTLEGLLK	Q31KU2	1	no	Synpcc7942_2297	tal	NA	Transaldolase (EC 2.2.1.2)	FUNCTION: Transaldolase is important for the balance of metabolites in the pentose-phosphate pathway. {ECO:0000256|ARBA:ARBA00003518, ECO:0000256|HAMAP-Rule:MF_00492, ECO:0000256|RuleBase:RU004155}.	CATALYTIC ACTIVITY: Reaction=D-glyceraldehyde 3-phosphate + D-sedoheptulose 7-phosphate = beta-D-fructose 6-phosphate + D-erythrose 4-phosphate; Xref=Rhea:RHEA:17053, ChEBI:CHEBI:16897, ChEBI:CHEBI:57483, ChEBI:CHEBI:57634, ChEBI:CHEBI:59776; EC=2.2.1.2; Evidence={ECO:0000256|ARBA:ARBA00001469, ECO:0000256|HAMAP-Rule:MF_00492, ECO:0000256|RuleBase:RU004155};	cytoplasm [GO:0005737]; calcium ion binding [GO:0005509]; transaldolase activity [GO:0004801]; carbohydrate metabolic process [GO:0005975]; pentose-phosphate shunt [GO:0006098]	calcium ion binding [GO:0005509]; transaldolase activity [GO:0004801]	carbohydrate metabolic process [GO:0005975]; pentose-phosphate shunt [GO:0006098]	cytoplasm [GO:0005737]	SUBCELLULAR LOCATION: Cytoplasm {ECO:0000256|HAMAP-Rule:MF_00492}.	PATHWAY: Carbohydrate degradation; pentose phosphate pathway; D-glyceraldehyde 3-phosphate and beta-D-fructose 6-phosphate from D-ribose 5-phosphate and D-xylulose 5-phosphate (non-oxidative stage): step 2/3. {ECO:0000256|ARBA:ARBA00004857, ECO:0000256|HAMAP-Rule:MF_00492, ECO:0000256|RuleBase:RU004155}.	NA	SUBUNIT: Homodimer. {ECO:0000256|ARBA:ARBA00011738}.	2.2.1.2	397	NA	NA	NA	unreviewed	Inferred from homology	UP000002717: Chromosome	Unsign
pcc7942	ADP_1	2.115175153914995	1.5096539926767965	1.4010993010156834	8	0.1987624503007015	0.801033461819057	NA	0	0	LDSETTQAGRR	Q31MB6	1	no	Synpcc7942_1773	NA	NA	Uncharacterized protein	NA	NA	NA	NA	NA	NA	NA	NA	NA	NA	NA	105	NA	NA	NA	unreviewed	Predicted	UP000002717: Chromosome	Unsign
pcc7942	ADP_2	2.7918703921947623	1.630612678475739	1.712160360978268	8	0.12522520583784158	0.39778490940699146	NA	0	0	LDSETTQAGRR	Q31MB6	1	no	Synpcc7942_1773	NA	NA	Uncharacterized protein	NA	NA	NA	NA	NA	NA	NA	NA	NA	NA	NA	105	NA	NA	NA	unreviewed	Predicted	UP000002717: Chromosome	Unsign
pcc7942	ADP_1	0.6984624647044486	0.3533290097359457	1.9768047498461343	8	0.08346037912055948	0.7663785717067625	NA	0	0	LDSGIGIKPISK	Q31MH0	1	no	Synpcc7942_1719	NA	NA	Isocitrate dehydrogenase [NADP] (EC 1.1.1.42)	NA	CATALYTIC ACTIVITY: Reaction=D-threo-isocitrate + NADP(+) = 2-oxoglutarate + CO2 + NADPH; Xref=Rhea:RHEA:19629, ChEBI:CHEBI:15562, ChEBI:CHEBI:16526, ChEBI:CHEBI:16810, ChEBI:CHEBI:57783, ChEBI:CHEBI:58349; EC=1.1.1.42; Evidence={ECO:0000256|ARBA:ARBA00023554};	isocitrate dehydrogenase (NADP+) activity [GO:0004450]; magnesium ion binding [GO:0000287]; NAD binding [GO:0051287]; glyoxylate cycle [GO:0006097]; tricarboxylic acid cycle [GO:0006099]	isocitrate dehydrogenase (NADP+) activity [GO:0004450]; magnesium ion binding [GO:0000287]; NAD binding [GO:0051287]	glyoxylate cycle [GO:0006097]; tricarboxylic acid cycle [GO:0006099]	NA	NA	NA	COFACTOR: Name=Mg(2+); Xref=ChEBI:CHEBI:18420; Evidence={ECO:0000256|RuleBase:RU004446}; Name=Mn(2+); Xref=ChEBI:CHEBI:29035; Evidence={ECO:0000256|RuleBase:RU004446};	NA	1.1.1.42	475	NA	NA	NA	unreviewed	Predicted	UP000002717: Chromosome	Unsign
pcc7942	ADP_2	-0.27470910017487027	0.38163894888731503	-0.7198141095813113	8	0.49213025627511	0.7690416576390776	NA	0	0	LDSGIGIKPISK	Q31MH0	1	no	Synpcc7942_1719	NA	NA	Isocitrate dehydrogenase [NADP] (EC 1.1.1.42)	NA	CATALYTIC ACTIVITY: Reaction=D-threo-isocitrate + NADP(+) = 2-oxoglutarate + CO2 + NADPH; Xref=Rhea:RHEA:19629, ChEBI:CHEBI:15562, ChEBI:CHEBI:16526, ChEBI:CHEBI:16810, ChEBI:CHEBI:57783, ChEBI:CHEBI:58349; EC=1.1.1.42; Evidence={ECO:0000256|ARBA:ARBA00023554};	isocitrate dehydrogenase (NADP+) activity [GO:0004450]; magnesium ion binding [GO:0000287]; NAD binding [GO:0051287]; glyoxylate cycle [GO:0006097]; tricarboxylic acid cycle [GO:0006099]	isocitrate dehydrogenase (NADP+) activity [GO:0004450]; magnesium ion binding [GO:0000287]; NAD binding [GO:0051287]	glyoxylate cycle [GO:0006097]; tricarboxylic acid cycle [GO:0006099]	NA	NA	NA	COFACTOR: Name=Mg(2+); Xref=ChEBI:CHEBI:18420; Evidence={ECO:0000256|RuleBase:RU004446}; Name=Mn(2+); Xref=ChEBI:CHEBI:29035; Evidence={ECO:0000256|RuleBase:RU004446};	NA	1.1.1.42	475	NA	NA	NA	unreviewed	Predicted	UP000002717: Chromosome	Unsign
pcc7942	ADP_1	-0.19260390836702437	0.3471829717466461	-0.5547619671496317	8	0.5942237051012711	0.8949390448007238	NA	0	0	LDSNSADTAVDNPDQR	Q31QL5	1	no	Synpcc7942_0622	NA	NA	ATPase	NA	NA	integral component of membrane [GO:0016021]; ABC-type transporter activity [GO:0140359]; ATP binding [GO:0005524]	ABC-type transporter activity [GO:0140359]; ATP binding [GO:0005524]	NA	integral component of membrane [GO:0016021]	NA	NA	NA	NA	NA	665	NA	NA	NA	unreviewed	Predicted	UP000002717: Chromosome	Unsign
pcc7942	ADP_2	-0.04078237920741815	0.37500046913211255	-0.1087528751678722	8	0.916076805845329	0.9754542736906784	NA	0	0	LDSNSADTAVDNPDQR	Q31QL5	1	no	Synpcc7942_0622	NA	NA	ATPase	NA	NA	integral component of membrane [GO:0016021]; ABC-type transporter activity [GO:0140359]; ATP binding [GO:0005524]	ABC-type transporter activity [GO:0140359]; ATP binding [GO:0005524]	NA	integral component of membrane [GO:0016021]	NA	NA	NA	NA	NA	665	NA	NA	NA	unreviewed	Predicted	UP000002717: Chromosome	Unsign
pcc7942	ADP_1	-0.01897002802552335	0.10850713135489584	-0.1748274771312294	8	0.8655587935799942	0.9695042215697628	NA	0	0	LDSPVLNEAELEQVK	Q31PU9	1	no	Synpcc7942_0890	NA	NA	Glutamate synthase (Ferredoxin) (EC 1.4.7.1)	NA	NA	3 iron, 4 sulfur cluster binding [GO:0051538]; glutamate synthase (ferredoxin) activity [GO:0016041]; metal ion binding [GO:0046872]; glutamate biosynthetic process [GO:0006537]; glutamine metabolic process [GO:0006541]	3 iron, 4 sulfur cluster binding [GO:0051538]; glutamate synthase (ferredoxin) activity [GO:0016041]; metal ion binding [GO:0046872]	glutamate biosynthetic process [GO:0006537]; glutamine metabolic process [GO:0006541]	NA	NA	NA	COFACTOR: Name=FMN; Xref=ChEBI:CHEBI:58210; Evidence={ECO:0000256|ARBA:ARBA00001917}; ; COFACTOR: Name=[3Fe-4S] cluster; Xref=ChEBI:CHEBI:21137; Evidence={ECO:0000256|ARBA:ARBA00001927};	NA	1.4.7.1	1536	NA	NA	NA	unreviewed	Inferred from homology	UP000002717: Chromosome	Unsign
pcc7942	ADP_2	0.3824564356270479	0.11720109703986016	3.263249622117226	8	0.01147140022840553	0.11653019603383788	NA	0	0	LDSPVLNEAELEQVK	Q31PU9	1	no	Synpcc7942_0890	NA	NA	Glutamate synthase (Ferredoxin) (EC 1.4.7.1)	NA	NA	3 iron, 4 sulfur cluster binding [GO:0051538]; glutamate synthase (ferredoxin) activity [GO:0016041]; metal ion binding [GO:0046872]; glutamate biosynthetic process [GO:0006537]; glutamine metabolic process [GO:0006541]	3 iron, 4 sulfur cluster binding [GO:0051538]; glutamate synthase (ferredoxin) activity [GO:0016041]; metal ion binding [GO:0046872]	glutamate biosynthetic process [GO:0006537]; glutamine metabolic process [GO:0006541]	NA	NA	NA	COFACTOR: Name=FMN; Xref=ChEBI:CHEBI:58210; Evidence={ECO:0000256|ARBA:ARBA00001917}; ; COFACTOR: Name=[3Fe-4S] cluster; Xref=ChEBI:CHEBI:21137; Evidence={ECO:0000256|ARBA:ARBA00001927};	NA	1.4.7.1	1536	NA	NA	NA	unreviewed	Inferred from homology	UP000002717: Chromosome	Unsign
pcc7942	ADP_1	0.29236076533235783	0.17243180882080528	1.69551527256891	8	0.12842140399394797	0.801033461819057	NA	0	0	LDTETPASPSSEA	Q31L49	1	no	Synpcc7942_2190	msrB	NA	Peptide methionine sulfoxide reductase MsrB (EC 1.8.4.12) (Peptide-methionine (R)-S-oxide reductase)	NA	CATALYTIC ACTIVITY: Reaction=[thioredoxin]-disulfide + H2O + L-methionyl-[protein] = [thioredoxin]-dithiol + L-methionyl-(R)-S-oxide-[protein]; Xref=Rhea:RHEA:24164, Rhea:RHEA-COMP:10698, Rhea:RHEA-COMP:10700, Rhea:RHEA-COMP:12313, Rhea:RHEA-COMP:12314, ChEBI:CHEBI:15377, ChEBI:CHEBI:16044, ChEBI:CHEBI:29950, ChEBI:CHEBI:45764, ChEBI:CHEBI:50058; EC=1.8.4.12; Evidence={ECO:0000256|ARBA:ARBA00001795, ECO:0000256|HAMAP-Rule:MF_01400};	peptide-methionine (R)-S-oxide reductase activity [GO:0033743]; zinc ion binding [GO:0008270]; protein repair [GO:0030091]; response to oxidative stress [GO:0006979]	peptide-methionine (R)-S-oxide reductase activity [GO:0033743]; zinc ion binding [GO:0008270]	protein repair [GO:0030091]; response to oxidative stress [GO:0006979]	NA	NA	NA	COFACTOR: Name=Zn(2+); Xref=ChEBI:CHEBI:29105; Evidence={ECO:0000256|HAMAP-Rule:MF_01400}; Note=Binds 1 zinc ion per subunit. The zinc ion is important for the structural integrity of the protein. {ECO:0000256|HAMAP-Rule:MF_01400};	NA	1.8.4.12	140	NA	NA	NA	unreviewed	Inferred from homology	UP000002717: Chromosome	Unsign
pcc7942	ADP_2	0.8165433589933432	0.1862476401875127	4.384180965574939	8	0.00233567108327847	0.05069916883753235	NA	0	0	LDTETPASPSSEA	Q31L49	1	no	Synpcc7942_2190	msrB	NA	Peptide methionine sulfoxide reductase MsrB (EC 1.8.4.12) (Peptide-methionine (R)-S-oxide reductase)	NA	CATALYTIC ACTIVITY: Reaction=[thioredoxin]-disulfide + H2O + L-methionyl-[protein] = [thioredoxin]-dithiol + L-methionyl-(R)-S-oxide-[protein]; Xref=Rhea:RHEA:24164, Rhea:RHEA-COMP:10698, Rhea:RHEA-COMP:10700, Rhea:RHEA-COMP:12313, Rhea:RHEA-COMP:12314, ChEBI:CHEBI:15377, ChEBI:CHEBI:16044, ChEBI:CHEBI:29950, ChEBI:CHEBI:45764, ChEBI:CHEBI:50058; EC=1.8.4.12; Evidence={ECO:0000256|ARBA:ARBA00001795, ECO:0000256|HAMAP-Rule:MF_01400};	peptide-methionine (R)-S-oxide reductase activity [GO:0033743]; zinc ion binding [GO:0008270]; protein repair [GO:0030091]; response to oxidative stress [GO:0006979]	peptide-methionine (R)-S-oxide reductase activity [GO:0033743]; zinc ion binding [GO:0008270]	protein repair [GO:0030091]; response to oxidative stress [GO:0006979]	NA	NA	NA	COFACTOR: Name=Zn(2+); Xref=ChEBI:CHEBI:29105; Evidence={ECO:0000256|HAMAP-Rule:MF_01400}; Note=Binds 1 zinc ion per subunit. The zinc ion is important for the structural integrity of the protein. {ECO:0000256|HAMAP-Rule:MF_01400};	NA	1.8.4.12	140	NA	NA	NA	unreviewed	Inferred from homology	UP000002717: Chromosome	Unsign
pcc7942	ADP_1	-0.42462678451212416	0.2815118867973106	-1.50837959044286	8	0.16989040350383222	0.801033461819057	NA	0	0	LDTLVAGGAVQR	Q55267	1	no	Synpcc7942_0813	hisZ	NA	ATP phosphoribosyltransferase regulatory subunit	FUNCTION: Required for the first step of histidine biosynthesis. May allow the feedback regulation of ATP phosphoribosyltransferase activity by histidine (By similarity). {ECO:0000250}.	NA	cytoplasm [GO:0005737]; histidine biosynthetic process [GO:0000105]	NA	histidine biosynthetic process [GO:0000105]	cytoplasm [GO:0005737]	SUBCELLULAR LOCATION: Cytoplasm {ECO:0000250}.	PATHWAY: Amino-acid biosynthesis; L-histidine biosynthesis; L-histidine from 5-phospho-alpha-D-ribose 1-diphosphate: step 1/9.	NA	SUBUNIT: Heteromultimer composed of HisG and HisZ subunits. {ECO:0000250}.	NA	420	NA	NA	MISCELLANEOUS: This function is generally fulfilled by the C-terminal part of HisG, which is missing in some bacteria such as this one.	reviewed	Inferred from homology	UP000002717: Chromosome	Unsign
pcc7942	ADP_2	0.6117088979521729	0.3040675903088195	2.0117530359973723	8	0.07906306466490909	0.31719738035218237	NA	0	0	LDTLVAGGAVQR	Q55267	1	no	Synpcc7942_0813	hisZ	NA	ATP phosphoribosyltransferase regulatory subunit	FUNCTION: Required for the first step of histidine biosynthesis. May allow the feedback regulation of ATP phosphoribosyltransferase activity by histidine (By similarity). {ECO:0000250}.	NA	cytoplasm [GO:0005737]; histidine biosynthetic process [GO:0000105]	NA	histidine biosynthetic process [GO:0000105]	cytoplasm [GO:0005737]	SUBCELLULAR LOCATION: Cytoplasm {ECO:0000250}.	PATHWAY: Amino-acid biosynthesis; L-histidine biosynthesis; L-histidine from 5-phospho-alpha-D-ribose 1-diphosphate: step 1/9.	NA	SUBUNIT: Heteromultimer composed of HisG and HisZ subunits. {ECO:0000250}.	NA	420	NA	NA	MISCELLANEOUS: This function is generally fulfilled by the C-terminal part of HisG, which is missing in some bacteria such as this one.	reviewed	Inferred from homology	UP000002717: Chromosome	Unsign
pcc7942	ADP_1	0.6109829291084672	0.4683149492698096	1.3046410968966582	7	0.23326743095335975	0.801033461819057	NA	0.125	0	LDTPEHVR	Q31KC5	1	no	Synpcc7942_2464	nanE	NA	Putative N-acetylmannosamine-6-phosphate 2-epimerase (EC 5.1.3.9) (ManNAc-6-P epimerase)	FUNCTION: Converts N-acetylmannosamine-6-phosphate (ManNAc-6-P) to N-acetylglucosamine-6-phosphate (GlcNAc-6-P). {ECO:0000255|HAMAP-Rule:MF_01235}.	CATALYTIC ACTIVITY: Reaction=an N-acyl-D-glucosamine 6-phosphate = an N-acyl-D-mannosamine 6-phosphate; Xref=Rhea:RHEA:23932, ChEBI:CHEBI:57599, ChEBI:CHEBI:57666; EC=5.1.3.9; Evidence={ECO:0000255|HAMAP-Rule:MF_01235};	N-acylglucosamine-6-phosphate 2-epimerase activity [GO:0047465]; N-acylmannosamine-6-phosphate 2-epimerase activity [GO:0009385]; carbohydrate metabolic process [GO:0005975]; N-acetylmannosamine metabolic process [GO:0006051]; N-acetylneuraminate catabolic process [GO:0019262]	N-acylglucosamine-6-phosphate 2-epimerase activity [GO:0047465]; N-acylmannosamine-6-phosphate 2-epimerase activity [GO:0009385]	carbohydrate metabolic process [GO:0005975]; N-acetylmannosamine metabolic process [GO:0006051]; N-acetylneuraminate catabolic process [GO:0019262]	NA	NA	PATHWAY: Amino-sugar metabolism; N-acetylneuraminate degradation; D-fructose 6-phosphate from N-acetylneuraminate: step 3/5. {ECO:0000255|HAMAP-Rule:MF_01235}.	NA	NA	5.1.3.9	232	NA	NA	NA	reviewed	Inferred from homology	UP000002717: Chromosome	Unsign
pcc7942	ADP_2	-0.10736786436246684	0.5006497397920133	-0.2144570461717828	7	0.8363041982498729	0.9514990669660728	NA	0.1428571428571429	0	LDTPEHVR	Q31KC5	1	no	Synpcc7942_2464	nanE	NA	Putative N-acetylmannosamine-6-phosphate 2-epimerase (EC 5.1.3.9) (ManNAc-6-P epimerase)	FUNCTION: Converts N-acetylmannosamine-6-phosphate (ManNAc-6-P) to N-acetylglucosamine-6-phosphate (GlcNAc-6-P). {ECO:0000255|HAMAP-Rule:MF_01235}.	CATALYTIC ACTIVITY: Reaction=an N-acyl-D-glucosamine 6-phosphate = an N-acyl-D-mannosamine 6-phosphate; Xref=Rhea:RHEA:23932, ChEBI:CHEBI:57599, ChEBI:CHEBI:57666; EC=5.1.3.9; Evidence={ECO:0000255|HAMAP-Rule:MF_01235};	N-acylglucosamine-6-phosphate 2-epimerase activity [GO:0047465]; N-acylmannosamine-6-phosphate 2-epimerase activity [GO:0009385]; carbohydrate metabolic process [GO:0005975]; N-acetylmannosamine metabolic process [GO:0006051]; N-acetylneuraminate catabolic process [GO:0019262]	N-acylglucosamine-6-phosphate 2-epimerase activity [GO:0047465]; N-acylmannosamine-6-phosphate 2-epimerase activity [GO:0009385]	carbohydrate metabolic process [GO:0005975]; N-acetylmannosamine metabolic process [GO:0006051]; N-acetylneuraminate catabolic process [GO:0019262]	NA	NA	PATHWAY: Amino-sugar metabolism; N-acetylneuraminate degradation; D-fructose 6-phosphate from N-acetylneuraminate: step 3/5. {ECO:0000255|HAMAP-Rule:MF_01235}.	NA	NA	5.1.3.9	232	NA	NA	NA	reviewed	Inferred from homology	UP000002717: Chromosome	Unsign
pcc7942	ADP_1	0.21831102142037376	0.31543796694572934	0.6920886015535785	8	0.5084672653966082	0.8648270569434188	NA	0	0	LDTTKLDQLGK	P22879	1	no	Synpcc7942_2313	groEL	cpn60 groL mopA	Chaperonin GroEL (EC 5.6.1.7) (60 kDa chaperonin) (Chaperonin-60) (Cpn60)	FUNCTION: Together with its co-chaperonin GroES, plays an essential role in assisting protein folding. The GroEL-GroES system forms a nano-cage that allows encapsulation of the non-native substrate proteins and provides a physical environment optimized to promote and accelerate protein folding. {ECO:0000255|HAMAP-Rule:MF_00600}.	CATALYTIC ACTIVITY: Reaction=ATP + H(2)O + a folded polypeptide = ADP + phosphate + an unfolded polypeptide.; EC=5.6.1.7; Evidence={ECO:0000255|HAMAP-Rule:MF_00600};	cytoplasm [GO:0005737]; ATP binding [GO:0005524]; ATP hydrolysis activity [GO:0016887]; isomerase activity [GO:0016853]; unfolded protein binding [GO:0051082]; protein refolding [GO:0042026]	ATP binding [GO:0005524]; ATP hydrolysis activity [GO:0016887]; isomerase activity [GO:0016853]; unfolded protein binding [GO:0051082]	protein refolding [GO:0042026]	cytoplasm [GO:0005737]	SUBCELLULAR LOCATION: Cytoplasm {ECO:0000255|HAMAP-Rule:MF_00600}.	NA	NA	SUBUNIT: Forms a cylinder of 14 subunits composed of two heptameric rings stacked back-to-back. Interacts with the co-chaperonin GroES. {ECO:0000255|HAMAP-Rule:MF_00600}.	5.6.1.7	544	NA	NA	NA	reviewed	Inferred from homology	UP000002717: Chromosome	Unsign
pcc7942	ADP_2	0.692223806967324	0.3407119450347036	2.031698087065356	8	0.07665502365207044	0.3120542223443843	NA	0	0	LDTTKLDQLGK	P22879	1	no	Synpcc7942_2313	groEL	cpn60 groL mopA	Chaperonin GroEL (EC 5.6.1.7) (60 kDa chaperonin) (Chaperonin-60) (Cpn60)	FUNCTION: Together with its co-chaperonin GroES, plays an essential role in assisting protein folding. The GroEL-GroES system forms a nano-cage that allows encapsulation of the non-native substrate proteins and provides a physical environment optimized to promote and accelerate protein folding. {ECO:0000255|HAMAP-Rule:MF_00600}.	CATALYTIC ACTIVITY: Reaction=ATP + H(2)O + a folded polypeptide = ADP + phosphate + an unfolded polypeptide.; EC=5.6.1.7; Evidence={ECO:0000255|HAMAP-Rule:MF_00600};	cytoplasm [GO:0005737]; ATP binding [GO:0005524]; ATP hydrolysis activity [GO:0016887]; isomerase activity [GO:0016853]; unfolded protein binding [GO:0051082]; protein refolding [GO:0042026]	ATP binding [GO:0005524]; ATP hydrolysis activity [GO:0016887]; isomerase activity [GO:0016853]; unfolded protein binding [GO:0051082]	protein refolding [GO:0042026]	cytoplasm [GO:0005737]	SUBCELLULAR LOCATION: Cytoplasm {ECO:0000255|HAMAP-Rule:MF_00600}.	NA	NA	SUBUNIT: Forms a cylinder of 14 subunits composed of two heptameric rings stacked back-to-back. Interacts with the co-chaperonin GroES. {ECO:0000255|HAMAP-Rule:MF_00600}.	5.6.1.7	544	NA	NA	NA	reviewed	Inferred from homology	UP000002717: Chromosome	Unsign
pcc7942	ADP_1	-0.2889977095078139	0.30611926751680213	-0.9440689958921044	8	0.3727687565043491	0.8145000961786725	NA	0	0	LDVLVNNAGITR	Q31QF3	1	no	Synpcc7942_0684	NA	NA	3-oxoacyl-[acyl-carrier-protein] reductase (EC 1.1.1.100)	FUNCTION: Catalyzes the NADPH-dependent reduction of beta-ketoacyl-ACP substrates to beta-hydroxyacyl-ACP products, the first reductive step in the elongation cycle of fatty acid biosynthesis. {ECO:0000256|RuleBase:RU366074}.	CATALYTIC ACTIVITY: Reaction=a (3R)-hydroxyacyl-[ACP] + NADP(+) = a 3-oxoacyl-[ACP] + H(+) + NADPH; Xref=Rhea:RHEA:17397, Rhea:RHEA-COMP:9916, Rhea:RHEA-COMP:9945, ChEBI:CHEBI:15378, ChEBI:CHEBI:57783, ChEBI:CHEBI:58349, ChEBI:CHEBI:78776, ChEBI:CHEBI:78827; EC=1.1.1.100; Evidence={ECO:0000256|RuleBase:RU366074};	3-oxoacyl-[acyl-carrier-protein] reductase (NADPH) activity [GO:0004316]; NAD binding [GO:0051287]; fatty acid biosynthetic process [GO:0006633]	3-oxoacyl-[acyl-carrier-protein] reductase (NADPH) activity [GO:0004316]; NAD binding [GO:0051287]	fatty acid biosynthetic process [GO:0006633]	NA	NA	PATHWAY: Lipid metabolism; fatty acid biosynthesis. {ECO:0000256|RuleBase:RU366074}.	NA	SUBUNIT: Homotetramer. {ECO:0000256|RuleBase:RU366074}.	1.1.1.100	249	NA	NA	NA	unreviewed	Evidence at protein level	UP000002717: Chromosome	Unsign
pcc7942	ADP_2	-0.3803016196156829	0.33064659926049045	-1.1501755060123062	8	0.28329022613998545	0.5887409541619117	NA	0	0	LDVLVNNAGITR	Q31QF3	1	no	Synpcc7942_0684	NA	NA	3-oxoacyl-[acyl-carrier-protein] reductase (EC 1.1.1.100)	FUNCTION: Catalyzes the NADPH-dependent reduction of beta-ketoacyl-ACP substrates to beta-hydroxyacyl-ACP products, the first reductive step in the elongation cycle of fatty acid biosynthesis. {ECO:0000256|RuleBase:RU366074}.	CATALYTIC ACTIVITY: Reaction=a (3R)-hydroxyacyl-[ACP] + NADP(+) = a 3-oxoacyl-[ACP] + H(+) + NADPH; Xref=Rhea:RHEA:17397, Rhea:RHEA-COMP:9916, Rhea:RHEA-COMP:9945, ChEBI:CHEBI:15378, ChEBI:CHEBI:57783, ChEBI:CHEBI:58349, ChEBI:CHEBI:78776, ChEBI:CHEBI:78827; EC=1.1.1.100; Evidence={ECO:0000256|RuleBase:RU366074};	3-oxoacyl-[acyl-carrier-protein] reductase (NADPH) activity [GO:0004316]; NAD binding [GO:0051287]; fatty acid biosynthetic process [GO:0006633]	3-oxoacyl-[acyl-carrier-protein] reductase (NADPH) activity [GO:0004316]; NAD binding [GO:0051287]	fatty acid biosynthetic process [GO:0006633]	NA	NA	PATHWAY: Lipid metabolism; fatty acid biosynthesis. {ECO:0000256|RuleBase:RU366074}.	NA	SUBUNIT: Homotetramer. {ECO:0000256|RuleBase:RU366074}.	1.1.1.100	249	NA	NA	NA	unreviewed	Evidence at protein level	UP000002717: Chromosome	Unsign
pcc7942	ADP_1	-0.3150719726069412	0.14833477496809103	-2.124060070706399	8	0.06640420037723627	0.734414903386103	NA	0	0	LDVPAIVR	Q31MB7	1	no	Synpcc7942_1772	rpsP	rps16	30S ribosomal protein S16	NA	NA	ribosome [GO:0005840]; structural constituent of ribosome [GO:0003735]; translation [GO:0006412]	structural constituent of ribosome [GO:0003735]	translation [GO:0006412]	ribosome [GO:0005840]	NA	NA	NA	NA	NA	82	NA	NA	NA	reviewed	Inferred from homology	UP000002717: Chromosome	Unsign
pcc7942	ADP_2	-0.4077496997890286	0.1602198688541465	-2.544938419343089	8	0.03444496293435861	0.2062915213213543	NA	0	0	LDVPAIVR	Q31MB7	1	no	Synpcc7942_1772	rpsP	rps16	30S ribosomal protein S16	NA	NA	ribosome [GO:0005840]; structural constituent of ribosome [GO:0003735]; translation [GO:0006412]	structural constituent of ribosome [GO:0003735]	translation [GO:0006412]	ribosome [GO:0005840]	NA	NA	NA	NA	NA	82	NA	NA	NA	reviewed	Inferred from homology	UP000002717: Chromosome	Unsign
pcc7942	ADP_1	0.069281000975232293	0.4370928283049539	0.15850408995247997	8	0.8779877345243434	0.9721008329933826	NA	0	0	AIEAFVQK	Q31PG0	1	no	Synpcc7942_1029	ilvE	NA	Branched-chain-amino-acid aminotransferase (BCAT) (EC 2.6.1.42)	FUNCTION: Acts on leucine, isoleucine and valine. {ECO:0000256|ARBA:ARBA00003109, ECO:0000256|RuleBase:RU364094}.	CATALYTIC ACTIVITY: Reaction=2-oxoglutarate + L-isoleucine = (S)-3-methyl-2-oxopentanoate + L-glutamate; Xref=Rhea:RHEA:24801, ChEBI:CHEBI:16810, ChEBI:CHEBI:29985, ChEBI:CHEBI:35146, ChEBI:CHEBI:58045; EC=2.6.1.42; Evidence={ECO:0000256|ARBA:ARBA00000627, ECO:0000256|RuleBase:RU364094}; CATALYTIC ACTIVITY: Reaction=2-oxoglutarate + L-leucine = 4-methyl-2-oxopentanoate + L-glutamate; Xref=Rhea:RHEA:18321, ChEBI:CHEBI:16810, ChEBI:CHEBI:17865, ChEBI:CHEBI:29985, ChEBI:CHEBI:57427; EC=2.6.1.42; Evidence={ECO:0000256|ARBA:ARBA00000995, ECO:0000256|RuleBase:RU364094}; CATALYTIC ACTIVITY: Reaction=2-oxoglutarate + L-valine = 3-methyl-2-oxobutanoate + L-glutamate; Xref=Rhea:RHEA:24813, ChEBI:CHEBI:11851, ChEBI:CHEBI:16810, ChEBI:CHEBI:29985, ChEBI:CHEBI:57762; EC=2.6.1.42; Evidence={ECO:0000256|ARBA:ARBA00001745, ECO:0000256|RuleBase:RU364094};	L-isoleucine transaminase activity [GO:0052656]; L-leucine transaminase activity [GO:0052654]; L-leucine:2-oxoglutarate aminotransferase activity [GO:0050048]; L-valine transaminase activity [GO:0052655]; isoleucine biosynthetic process [GO:0009097]; leucine biosynthetic process [GO:0009098]; valine biosynthetic process [GO:0009099]	L-isoleucine transaminase activity [GO:0052656]; L-leucine:2-oxoglutarate aminotransferase activity [GO:0050048]; L-leucine transaminase activity [GO:0052654]; L-valine transaminase activity [GO:0052655]	isoleucine biosynthetic process [GO:0009097]; leucine biosynthetic process [GO:0009098]; valine biosynthetic process [GO:0009099]	NA	NA	PATHWAY: Amino-acid biosynthesis; L-isoleucine biosynthesis; L-isoleucine from 2-oxobutanoate: step 4/4. {ECO:0000256|ARBA:ARBA00004824, ECO:0000256|RuleBase:RU364094}.; PATHWAY: Amino-acid biosynthesis; L-leucine biosynthesis; L-leucine from 3-methyl-2-oxobutanoate: step 4/4. {ECO:0000256|ARBA:ARBA00005072, ECO:0000256|RuleBase:RU364094}.; PATHWAY: Amino-acid biosynthesis; L-valine biosynthesis; L-valine from pyruvate: step 4/4. {ECO:0000256|ARBA:ARBA00004931, ECO:0000256|RuleBase:RU364094}.	COFACTOR: Name=pyridoxal 5'-phosphate; Xref=ChEBI:CHEBI:597326; Evidence={ECO:0000256|ARBA:ARBA00001933, ECO:0000256|RuleBase:RU004516};	NA	2.6.1.42	304	NA	NA	NA	unreviewed	Inferred from homology	UP000002717: Chromosome	Unsign
pcc7942	ADP_2	0.0034915207429452	0.4721142135630189	0.00739550016212157	8	0.9942803933101778	0.998320330623089	NA	0	0	AIEAFVQK	Q31PG0	1	no	Synpcc7942_1029	ilvE	NA	Branched-chain-amino-acid aminotransferase (BCAT) (EC 2.6.1.42)	FUNCTION: Acts on leucine, isoleucine and valine. {ECO:0000256|ARBA:ARBA00003109, ECO:0000256|RuleBase:RU364094}.	CATALYTIC ACTIVITY: Reaction=2-oxoglutarate + L-isoleucine = (S)-3-methyl-2-oxopentanoate + L-glutamate; Xref=Rhea:RHEA:24801, ChEBI:CHEBI:16810, ChEBI:CHEBI:29985, ChEBI:CHEBI:35146, ChEBI:CHEBI:58045; EC=2.6.1.42; Evidence={ECO:0000256|ARBA:ARBA00000627, ECO:0000256|RuleBase:RU364094}; CATALYTIC ACTIVITY: Reaction=2-oxoglutarate + L-leucine = 4-methyl-2-oxopentanoate + L-glutamate; Xref=Rhea:RHEA:18321, ChEBI:CHEBI:16810, ChEBI:CHEBI:17865, ChEBI:CHEBI:29985, ChEBI:CHEBI:57427; EC=2.6.1.42; Evidence={ECO:0000256|ARBA:ARBA00000995, ECO:0000256|RuleBase:RU364094}; CATALYTIC ACTIVITY: Reaction=2-oxoglutarate + L-valine = 3-methyl-2-oxobutanoate + L-glutamate; Xref=Rhea:RHEA:24813, ChEBI:CHEBI:11851, ChEBI:CHEBI:16810, ChEBI:CHEBI:29985, ChEBI:CHEBI:57762; EC=2.6.1.42; Evidence={ECO:0000256|ARBA:ARBA00001745, ECO:0000256|RuleBase:RU364094};	L-isoleucine transaminase activity [GO:0052656]; L-leucine transaminase activity [GO:0052654]; L-leucine:2-oxoglutarate aminotransferase activity [GO:0050048]; L-valine transaminase activity [GO:0052655]; isoleucine biosynthetic process [GO:0009097]; leucine biosynthetic process [GO:0009098]; valine biosynthetic process [GO:0009099]	L-isoleucine transaminase activity [GO:0052656]; L-leucine:2-oxoglutarate aminotransferase activity [GO:0050048]; L-leucine transaminase activity [GO:0052654]; L-valine transaminase activity [GO:0052655]	isoleucine biosynthetic process [GO:0009097]; leucine biosynthetic process [GO:0009098]; valine biosynthetic process [GO:0009099]	NA	NA	PATHWAY: Amino-acid biosynthesis; L-isoleucine biosynthesis; L-isoleucine from 2-oxobutanoate: step 4/4. {ECO:0000256|ARBA:ARBA00004824, ECO:0000256|RuleBase:RU364094}.; PATHWAY: Amino-acid biosynthesis; L-leucine biosynthesis; L-leucine from 3-methyl-2-oxobutanoate: step 4/4. {ECO:0000256|ARBA:ARBA00005072, ECO:0000256|RuleBase:RU364094}.; PATHWAY: Amino-acid biosynthesis; L-valine biosynthesis; L-valine from pyruvate: step 4/4. {ECO:0000256|ARBA:ARBA00004931, ECO:0000256|RuleBase:RU364094}.	COFACTOR: Name=pyridoxal 5'-phosphate; Xref=ChEBI:CHEBI:597326; Evidence={ECO:0000256|ARBA:ARBA00001933, ECO:0000256|RuleBase:RU004516};	NA	2.6.1.42	304	NA	NA	NA	unreviewed	Inferred from homology	UP000002717: Chromosome	Unsign
pcc7942	ADP_1	0.335271511115674	0.2285569632730468	1.4669056952561104	8	0.18057886896575304	0.801033461819057	NA	0	0	LDVVEC[+57.021464]DPQGR	Q31LF0	1	no	Synpcc7942_2089	NA	NA	Thioredoxin domain 2	NA	NA	integral component of membrane [GO:0016021]; oxidoreductase activity [GO:0016491]; quinone binding [GO:0048038]	oxidoreductase activity [GO:0016491]; quinone binding [GO:0048038]	NA	integral component of membrane [GO:0016021]	SUBCELLULAR LOCATION: Membrane {ECO:0000256|ARBA:ARBA00004141}; Multi-pass membrane protein {ECO:0000256|ARBA:ARBA00004141}.	NA	NA	NA	NA	304	NA	NA	NA	unreviewed	Inferred from homology	UP000002717: Chromosome	Unsign
pcc7942	ADP_2	0.6464938993957168	0.24686973563135745	2.618765308523298	8	0.03070930147449946	0.19276672361643996	NA	0	0	LDVVEC[+57.021464]DPQGR	Q31LF0	1	no	Synpcc7942_2089	NA	NA	Thioredoxin domain 2	NA	NA	integral component of membrane [GO:0016021]; oxidoreductase activity [GO:0016491]; quinone binding [GO:0048038]	oxidoreductase activity [GO:0016491]; quinone binding [GO:0048038]	NA	integral component of membrane [GO:0016021]	SUBCELLULAR LOCATION: Membrane {ECO:0000256|ARBA:ARBA00004141}; Multi-pass membrane protein {ECO:0000256|ARBA:ARBA00004141}.	NA	NA	NA	NA	304	NA	NA	NA	unreviewed	Inferred from homology	UP000002717: Chromosome	Unsign
pcc7942	ADP_1	0.3347300538767895	0.6449388035740429	0.5190105666178302	8	0.6178015176792464	0.8996333208330957	NA	0	0	LDWGGLGHPVDAVISTAAC[+57.021464]DR	Q31MH1	1	no	Synpcc7942_1718	NA	NA	Glycolate oxidase subunit GlcE	NA	NA	FAD binding [GO:0071949]; oxidoreductase activity [GO:0016491]	FAD binding [GO:0071949]; oxidoreductase activity [GO:0016491]	NA	NA	NA	NA	NA	NA	NA	425	NA	NA	NA	unreviewed	Predicted	UP000002717: Chromosome	Unsign
pcc7942	ADP_2	-1.432228009906666	0.6966135253841286	-2.0559865086123654	8	0.07381873094549496	0.30834956736734753	NA	0	0	LDWGGLGHPVDAVISTAAC[+57.021464]DR	Q31MH1	1	no	Synpcc7942_1718	NA	NA	Glycolate oxidase subunit GlcE	NA	NA	FAD binding [GO:0071949]; oxidoreductase activity [GO:0016491]	FAD binding [GO:0071949]; oxidoreductase activity [GO:0016491]	NA	NA	NA	NA	NA	NA	NA	425	NA	NA	NA	unreviewed	Predicted	UP000002717: Chromosome	Unsign
pcc7942	ADP_1	0.2923426967673314	0.2064559324589944	1.4160053106025208	8	0.19450843260418815	0.801033461819057	NA	0	0	LDWLMSSR	Q31MM4	1	no	Synpcc7942_1665	NA	NA	Probable oxidoreductase	NA	NA	nucleotide binding [GO:0000166]	nucleotide binding [GO:0000166]	NA	NA	NA	NA	NA	NA	NA	371	NA	NA	NA	unreviewed	Predicted	UP000002717: Chromosome	Unsign
pcc7942	ADP_2	-0.03348300060031085	0.2229978939857915	-0.1501494027672039	8	0.8843633530963362	0.9649038268889756	NA	0	0	LDWLMSSR	Q31MM4	1	no	Synpcc7942_1665	NA	NA	Probable oxidoreductase	NA	NA	nucleotide binding [GO:0000166]	nucleotide binding [GO:0000166]	NA	NA	NA	NA	NA	NA	NA	371	NA	NA	NA	unreviewed	Predicted	UP000002717: Chromosome	Unsign
pcc7942	ADP_1	-0.3141564989009211	0.38155379972148934	-0.8233609497015517	8	0.43415922846884225	0.8396827971089573	NA	0	0	LDYDGTGSPGVPNSANTFFLDK	Q31N75	1	no	Synpcc7942_1464	NA	NA	Probable porin	NA	NA	integral component of membrane [GO:0016021]; porin activity [GO:0015288]; carbohydrate transport [GO:0008643]	porin activity [GO:0015288]	carbohydrate transport [GO:0008643]	integral component of membrane [GO:0016021]	NA	NA	NA	NA	NA	531	NA	NA	NA	unreviewed	Inferred from homology	UP000002717: Chromosome	Unsign
pcc7942	ADP_2	0.04229292350911045	0.41212520641453626	0.10262154037375258	8	0.9207890802848396	0.9772073763864176	NA	0	0	LDYDGTGSPGVPNSANTFFLDK	Q31N75	1	no	Synpcc7942_1464	NA	NA	Probable porin	NA	NA	integral component of membrane [GO:0016021]; porin activity [GO:0015288]; carbohydrate transport [GO:0008643]	porin activity [GO:0015288]	carbohydrate transport [GO:0008643]	integral component of membrane [GO:0016021]	NA	NA	NA	NA	NA	531	NA	NA	NA	unreviewed	Inferred from homology	UP000002717: Chromosome	Unsign
pcc7942	ADP_1	0.10131764884374396	0.0982232659666412	1.0315035633019338	8	0.3324779399911595	0.8033146092982374	NA	0	0	LDYFLDADEVEK	Q31KD6	1	no	Synpcc7942_2453	NA	NA	Type IV pilus assembly protein PilM	NA	NA	NA	NA	NA	NA	NA	NA	NA	NA	NA	359	NA	NA	NA	unreviewed	Predicted	UP000002717: Chromosome	Unsign
pcc7942	ADP_2	0.3952177589793512	0.10609325288009186	3.7251922082739046	8	0.00582780480503264	0.08046447485385429	NA	0	0	LDYFLDADEVEK	Q31KD6	1	no	Synpcc7942_2453	NA	NA	Type IV pilus assembly protein PilM	NA	NA	NA	NA	NA	NA	NA	NA	NA	NA	NA	359	NA	NA	NA	unreviewed	Predicted	UP000002717: Chromosome	Unsign
pcc7942	ADP_1	0.3384138935434173	0.3386431911540622	0.9993228931907252	8	0.34690184072935204	0.8095726773984279	NA	0	0	LEAEHPIESVGK	Q31MY7	1	no	Synpcc7942_1552	ilvC	NA	Ketol-acid reductoisomerase (NADP(+)) (KARI) (EC 1.1.1.86) (Acetohydroxy-acid isomeroreductase) (AHIR) (Alpha-keto-beta-hydroxylacyl reductoisomerase) (Ketol-acid reductoisomerase type 1) (Ketol-acid reductoisomerase type I)	FUNCTION: Involved in the biosynthesis of branched-chain amino acids (BCAA). Catalyzes an alkyl-migration followed by a ketol-acid reduction of (S)-2-acetolactate (S2AL) to yield (R)-2,3-dihydroxy-isovalerate. In the isomerase reaction, S2AL is rearranged via a Mg-dependent methyl migration to produce 3-hydroxy-3-methyl-2-ketobutyrate (HMKB). In the reductase reaction, this 2-ketoacid undergoes a metal-dependent reduction by NADPH to yield (R)-2,3-dihydroxy-isovalerate. {ECO:0000255|HAMAP-Rule:MF_00435}.	CATALYTIC ACTIVITY: Reaction=(2R)-2,3-dihydroxy-3-methylbutanoate + NADP(+) = (2S)-2-acetolactate + H(+) + NADPH; Xref=Rhea:RHEA:22068, ChEBI:CHEBI:15378, ChEBI:CHEBI:49072, ChEBI:CHEBI:57783, ChEBI:CHEBI:58349, ChEBI:CHEBI:58476; EC=1.1.1.86; Evidence={ECO:0000255|HAMAP-Rule:MF_00435}; CATALYTIC ACTIVITY: Reaction=(2R,3R)-2,3-dihydroxy-3-methylpentanoate + NADP(+) = (S)-2-ethyl-2-hydroxy-3-oxobutanoate + H(+) + NADPH; Xref=Rhea:RHEA:13493, ChEBI:CHEBI:15378, ChEBI:CHEBI:49256, ChEBI:CHEBI:49258, ChEBI:CHEBI:57783, ChEBI:CHEBI:58349; EC=1.1.1.86; Evidence={ECO:0000255|HAMAP-Rule:MF_00435};	ketol-acid reductoisomerase activity [GO:0004455]; magnesium ion binding [GO:0000287]; NADP binding [GO:0050661]; isoleucine biosynthetic process [GO:0009097]; valine biosynthetic process [GO:0009099]	ketol-acid reductoisomerase activity [GO:0004455]; magnesium ion binding [GO:0000287]; NADP binding [GO:0050661]	isoleucine biosynthetic process [GO:0009097]; valine biosynthetic process [GO:0009099]	NA	NA	PATHWAY: Amino-acid biosynthesis; L-isoleucine biosynthesis; L-isoleucine from 2-oxobutanoate: step 2/4. {ECO:0000255|HAMAP-Rule:MF_00435}.; PATHWAY: Amino-acid biosynthesis; L-valine biosynthesis; L-valine from pyruvate: step 2/4. {ECO:0000255|HAMAP-Rule:MF_00435}.	COFACTOR: Name=Mg(2+); Xref=ChEBI:CHEBI:18420; Evidence={ECO:0000255|HAMAP-Rule:MF_00435}; Note=Binds 2 magnesium ions per subunit. {ECO:0000255|HAMAP-Rule:MF_00435};	NA	1.1.1.86	330	NA	NA	NA	reviewed	Inferred from homology	UP000002717: Chromosome	Unsign
pcc7942	ADP_2	1.7142130651240202	0.3657764518584739	4.686504711865057	8	0.00156860794098845	0.041848583492759	NA	0	0	LEAEHPIESVGK	Q31MY7	1	no	Synpcc7942_1552	ilvC	NA	Ketol-acid reductoisomerase (NADP(+)) (KARI) (EC 1.1.1.86) (Acetohydroxy-acid isomeroreductase) (AHIR) (Alpha-keto-beta-hydroxylacyl reductoisomerase) (Ketol-acid reductoisomerase type 1) (Ketol-acid reductoisomerase type I)	FUNCTION: Involved in the biosynthesis of branched-chain amino acids (BCAA). Catalyzes an alkyl-migration followed by a ketol-acid reduction of (S)-2-acetolactate (S2AL) to yield (R)-2,3-dihydroxy-isovalerate. In the isomerase reaction, S2AL is rearranged via a Mg-dependent methyl migration to produce 3-hydroxy-3-methyl-2-ketobutyrate (HMKB). In the reductase reaction, this 2-ketoacid undergoes a metal-dependent reduction by NADPH to yield (R)-2,3-dihydroxy-isovalerate. {ECO:0000255|HAMAP-Rule:MF_00435}.	CATALYTIC ACTIVITY: Reaction=(2R)-2,3-dihydroxy-3-methylbutanoate + NADP(+) = (2S)-2-acetolactate + H(+) + NADPH; Xref=Rhea:RHEA:22068, ChEBI:CHEBI:15378, ChEBI:CHEBI:49072, ChEBI:CHEBI:57783, ChEBI:CHEBI:58349, ChEBI:CHEBI:58476; EC=1.1.1.86; Evidence={ECO:0000255|HAMAP-Rule:MF_00435}; CATALYTIC ACTIVITY: Reaction=(2R,3R)-2,3-dihydroxy-3-methylpentanoate + NADP(+) = (S)-2-ethyl-2-hydroxy-3-oxobutanoate + H(+) + NADPH; Xref=Rhea:RHEA:13493, ChEBI:CHEBI:15378, ChEBI:CHEBI:49256, ChEBI:CHEBI:49258, ChEBI:CHEBI:57783, ChEBI:CHEBI:58349; EC=1.1.1.86; Evidence={ECO:0000255|HAMAP-Rule:MF_00435};	ketol-acid reductoisomerase activity [GO:0004455]; magnesium ion binding [GO:0000287]; NADP binding [GO:0050661]; isoleucine biosynthetic process [GO:0009097]; valine biosynthetic process [GO:0009099]	ketol-acid reductoisomerase activity [GO:0004455]; magnesium ion binding [GO:0000287]; NADP binding [GO:0050661]	isoleucine biosynthetic process [GO:0009097]; valine biosynthetic process [GO:0009099]	NA	NA	PATHWAY: Amino-acid biosynthesis; L-isoleucine biosynthesis; L-isoleucine from 2-oxobutanoate: step 2/4. {ECO:0000255|HAMAP-Rule:MF_00435}.; PATHWAY: Amino-acid biosynthesis; L-valine biosynthesis; L-valine from pyruvate: step 2/4. {ECO:0000255|HAMAP-Rule:MF_00435}.	COFACTOR: Name=Mg(2+); Xref=ChEBI:CHEBI:18420; Evidence={ECO:0000255|HAMAP-Rule:MF_00435}; Note=Binds 2 magnesium ions per subunit. {ECO:0000255|HAMAP-Rule:MF_00435};	NA	1.1.1.86	330	NA	NA	NA	reviewed	Inferred from homology	UP000002717: Chromosome	Unsign
pcc7942	ADP_1	0.02520476348652317	0.15505053428971774	0.16255837880201773	8	0.8748972105729984	0.9718881045326258	NA	0	0	LEAGGSMLPDTPDNLK	Q8VPV7	1	no	Synpcc7942_2093	chpY	NA	CO2 hydration protein	NA	NA	NA	NA	NA	NA	NA	NA	NA	NA	NA	430	NA	NA	NA	unreviewed	Predicted	UP000002717: Chromosome	Unsign
pcc7942	ADP_2	-0.10533116347728189	0.16747371798020952	-0.6289414527103825	8	0.5469219368742522	0.808207439097277	NA	0	0	LEAGGSMLPDTPDNLK	Q8VPV7	1	no	Synpcc7942_2093	chpY	NA	CO2 hydration protein	NA	NA	NA	NA	NA	NA	NA	NA	NA	NA	NA	430	NA	NA	NA	unreviewed	Predicted	UP000002717: Chromosome	Unsign
pcc7942	ADP_1	-1.0651300507157384	1.0910300719025636	-0.9762609465551576	8	0.35752836467136917	0.8103900740944266	NA	0	0	LEAQC[+57.021464]PIGELDAVLLSHVNPNR	Q31M79	1	no	Synpcc7942_1810	NA	NA	Flavoprotein	FUNCTION: Mediates electron transfer from NADH to oxygen, reducing it to water. This modular protein has 3 redox cofactors, in other organisms the same activity requires 2 or 3 proteins. {ECO:0000256|ARBA:ARBA00025633}.	NA	electron transfer activity [GO:0009055]; FMN binding [GO:0010181]; oxidoreductase activity, acting on the CH-NH group of donors, NAD or NADP as acceptor [GO:0016646]	electron transfer activity [GO:0009055]; FMN binding [GO:0010181]; oxidoreductase activity, acting on the CH-NH group of donors, NAD or NADP as acceptor [GO:0016646]	NA	NA	NA	NA	COFACTOR: Name=Fe cation; Xref=ChEBI:CHEBI:24875; Evidence={ECO:0000256|ARBA:ARBA00001962};	NA	NA	584	NA	NA	NA	unreviewed	Inferred from homology	UP000002717: Chromosome	Unsign
pcc7942	ADP_2	0.13115092322265776	1.1784471650276331	0.11129130529970126	8	0.9141269016014189	0.974309434881395	NA	0	0	LEAQC[+57.021464]PIGELDAVLLSHVNPNR	Q31M79	1	no	Synpcc7942_1810	NA	NA	Flavoprotein	FUNCTION: Mediates electron transfer from NADH to oxygen, reducing it to water. This modular protein has 3 redox cofactors, in other organisms the same activity requires 2 or 3 proteins. {ECO:0000256|ARBA:ARBA00025633}.	NA	electron transfer activity [GO:0009055]; FMN binding [GO:0010181]; oxidoreductase activity, acting on the CH-NH group of donors, NAD or NADP as acceptor [GO:0016646]	electron transfer activity [GO:0009055]; FMN binding [GO:0010181]; oxidoreductase activity, acting on the CH-NH group of donors, NAD or NADP as acceptor [GO:0016646]	NA	NA	NA	NA	COFACTOR: Name=Fe cation; Xref=ChEBI:CHEBI:24875; Evidence={ECO:0000256|ARBA:ARBA00001962};	NA	NA	584	NA	NA	NA	unreviewed	Inferred from homology	UP000002717: Chromosome	Unsign
pcc7942	ADP_1	1.381219364668452	0.698732589503438	1.9767495969381232	8	0.08346750206375253	0.7663785717067625	NA	0	0	LEASNPQR	Q31M16	1	no	Synpcc7942_1873	NA	NA	Two component transcriptional regulator, winged helix family	NA	NA	DNA binding [GO:0003677]; phosphorelay signal transduction system [GO:0000160]; regulation of transcription, DNA-templated [GO:0006355]	DNA binding [GO:0003677]	phosphorelay signal transduction system [GO:0000160]; regulation of transcription, DNA-templated [GO:0006355]	NA	NA	NA	NA	NA	NA	226	NA	NA	NA	unreviewed	Predicted	UP000002717: Chromosome	Unsign
pcc7942	ADP_2	2.0620637236277064	0.7547174550164738	2.7322327182464545	8	0.02575670945944574	0.1753143890351978	NA	0	0	LEASNPQR	Q31M16	1	no	Synpcc7942_1873	NA	NA	Two component transcriptional regulator, winged helix family	NA	NA	DNA binding [GO:0003677]; phosphorelay signal transduction system [GO:0000160]; regulation of transcription, DNA-templated [GO:0006355]	DNA binding [GO:0003677]	phosphorelay signal transduction system [GO:0000160]; regulation of transcription, DNA-templated [GO:0006355]	NA	NA	NA	NA	NA	NA	226	NA	NA	NA	unreviewed	Predicted	UP000002717: Chromosome	Unsign
pcc7942	ADP_1	0.8563150375341543	0.4375965901734484	1.956859483742184	8	0.08607490211059732	0.7663785717067625	NA	0	0	LEASNSVC[+57.021464]K	Q31QK5	1	no	Synpcc7942_0632	rplJ	rpl10	50S ribosomal protein L10	FUNCTION: Forms part of the ribosomal stalk, playing a central role in the interaction of the ribosome with GTP-bound translation factors. {ECO:0000255|HAMAP-Rule:MF_00362}.	NA	large ribosomal subunit [GO:0015934]; large ribosomal subunit rRNA binding [GO:0070180]; structural constituent of ribosome [GO:0003735]; translation [GO:0006412]	large ribosomal subunit rRNA binding [GO:0070180]; structural constituent of ribosome [GO:0003735]	translation [GO:0006412]	large ribosomal subunit [GO:0015934]	NA	NA	NA	SUBUNIT: Part of the ribosomal stalk of the 50S ribosomal subunit. The N-terminus interacts with L11 and the large rRNA to form the base of the stalk. The C-terminus forms an elongated spine to which L12 dimers bind in a sequential fashion forming a multimeric L10(L12)X complex. {ECO:0000255|HAMAP-Rule:MF_00362}.	NA	175	NA	NA	NA	reviewed	Inferred from homology	UP000002717: Chromosome	Unsign
pcc7942	ADP_2	0.5777412292635824	0.4726583385702619	1.2223231499759093	8	0.25637368814208905	0.5609626460400253	NA	0	0	LEASNSVC[+57.021464]K	Q31QK5	1	no	Synpcc7942_0632	rplJ	rpl10	50S ribosomal protein L10	FUNCTION: Forms part of the ribosomal stalk, playing a central role in the interaction of the ribosome with GTP-bound translation factors. {ECO:0000255|HAMAP-Rule:MF_00362}.	NA	large ribosomal subunit [GO:0015934]; large ribosomal subunit rRNA binding [GO:0070180]; structural constituent of ribosome [GO:0003735]; translation [GO:0006412]	large ribosomal subunit rRNA binding [GO:0070180]; structural constituent of ribosome [GO:0003735]	translation [GO:0006412]	large ribosomal subunit [GO:0015934]	NA	NA	NA	SUBUNIT: Part of the ribosomal stalk of the 50S ribosomal subunit. The N-terminus interacts with L11 and the large rRNA to form the base of the stalk. The C-terminus forms an elongated spine to which L12 dimers bind in a sequential fashion forming a multimeric L10(L12)X complex. {ECO:0000255|HAMAP-Rule:MF_00362}.	NA	175	NA	NA	NA	reviewed	Inferred from homology	UP000002717: Chromosome	Unsign
pcc7942	ADP_1	-0.3960069225360077	0.1865319584746488	-2.122997719931345	8	0.0665141049453768	0.734414903386103	NA	0	0	AIEAVMDGFR	Q31QL9	1	no	Synpcc7942_0618	ahcY	NA	Adenosylhomocysteinase (EC 3.3.1.1) (S-adenosyl-L-homocysteine hydrolase) (AdoHcyase)	FUNCTION: May play a key role in the regulation of the intracellular concentration of adenosylhomocysteine. {ECO:0000256|HAMAP-Rule:MF_00563}.	CATALYTIC ACTIVITY: Reaction=H2O + S-adenosyl-L-homocysteine = adenosine + L-homocysteine; Xref=Rhea:RHEA:21708, ChEBI:CHEBI:15377, ChEBI:CHEBI:16335, ChEBI:CHEBI:57856, ChEBI:CHEBI:58199; EC=3.3.1.1; Evidence={ECO:0000256|HAMAP-Rule:MF_00563, ECO:0000256|RuleBase:RU000548};	cytoplasm [GO:0005737]; adenosylhomocysteinase activity [GO:0004013]; one-carbon metabolic process [GO:0006730]	adenosylhomocysteinase activity [GO:0004013]	one-carbon metabolic process [GO:0006730]	cytoplasm [GO:0005737]	SUBCELLULAR LOCATION: Cytoplasm {ECO:0000256|HAMAP-Rule:MF_00563}.	PATHWAY: Amino-acid biosynthesis; L-homocysteine biosynthesis; L-homocysteine from S-adenosyl-L-homocysteine: step 1/1. {ECO:0000256|HAMAP-Rule:MF_00563, ECO:0000256|RuleBase:RU000548}.	COFACTOR: Name=NAD(+); Xref=ChEBI:CHEBI:57540; Evidence={ECO:0000256|HAMAP-Rule:MF_00563, ECO:0000256|RuleBase:RU000548}; Note=Binds 1 NAD(+) per subunit. {ECO:0000256|HAMAP-Rule:MF_00563, ECO:0000256|RuleBase:RU000548};	NA	3.3.1.1	426	NA	NA	NA	unreviewed	Inferred from homology	UP000002717: Chromosome	Unsign
pcc7942	ADP_2	-0.1965140468988755	0.2014775424733969	-0.9753645219532258	8	0.3579463254176578	0.6610454255226417	NA	0	0	AIEAVMDGFR	Q31QL9	1	no	Synpcc7942_0618	ahcY	NA	Adenosylhomocysteinase (EC 3.3.1.1) (S-adenosyl-L-homocysteine hydrolase) (AdoHcyase)	FUNCTION: May play a key role in the regulation of the intracellular concentration of adenosylhomocysteine. {ECO:0000256|HAMAP-Rule:MF_00563}.	CATALYTIC ACTIVITY: Reaction=H2O + S-adenosyl-L-homocysteine = adenosine + L-homocysteine; Xref=Rhea:RHEA:21708, ChEBI:CHEBI:15377, ChEBI:CHEBI:16335, ChEBI:CHEBI:57856, ChEBI:CHEBI:58199; EC=3.3.1.1; Evidence={ECO:0000256|HAMAP-Rule:MF_00563, ECO:0000256|RuleBase:RU000548};	cytoplasm [GO:0005737]; adenosylhomocysteinase activity [GO:0004013]; one-carbon metabolic process [GO:0006730]	adenosylhomocysteinase activity [GO:0004013]	one-carbon metabolic process [GO:0006730]	cytoplasm [GO:0005737]	SUBCELLULAR LOCATION: Cytoplasm {ECO:0000256|HAMAP-Rule:MF_00563}.	PATHWAY: Amino-acid biosynthesis; L-homocysteine biosynthesis; L-homocysteine from S-adenosyl-L-homocysteine: step 1/1. {ECO:0000256|HAMAP-Rule:MF_00563, ECO:0000256|RuleBase:RU000548}.	COFACTOR: Name=NAD(+); Xref=ChEBI:CHEBI:57540; Evidence={ECO:0000256|HAMAP-Rule:MF_00563, ECO:0000256|RuleBase:RU000548}; Note=Binds 1 NAD(+) per subunit. {ECO:0000256|HAMAP-Rule:MF_00563, ECO:0000256|RuleBase:RU000548};	NA	3.3.1.1	426	NA	NA	NA	unreviewed	Inferred from homology	UP000002717: Chromosome	Unsign
pcc7942	ADP_1	-1.0804021502773062	1.05600677155756	-1.0231015362560263	8	0.3361985893600725	0.8036914394105843	NA	0	0	LEASPFLDRPR	Q31QW2	1	no	Synpcc7942_0525	aroB	NA	3-dehydroquinate synthase (DHQS) (EC 4.2.3.4)	FUNCTION: Catalyzes the conversion of 3-deoxy-D-arabino-heptulosonate 7-phosphate (DAHP) to dehydroquinate (DHQ). {ECO:0000256|HAMAP-Rule:MF_00110}.	CATALYTIC ACTIVITY: Reaction=7-phospho-2-dehydro-3-deoxy-D-arabino-heptonate = 3-dehydroquinate + phosphate; Xref=Rhea:RHEA:21968, ChEBI:CHEBI:32364, ChEBI:CHEBI:43474, ChEBI:CHEBI:58394; EC=4.2.3.4; Evidence={ECO:0000256|HAMAP-Rule:MF_00110};	cytoplasm [GO:0005737]; 3-dehydroquinate synthase activity [GO:0003856]; metal ion binding [GO:0046872]; nucleotide binding [GO:0000166]; aromatic amino acid family biosynthetic process [GO:0009073]; cellular amino acid biosynthetic process [GO:0008652]; chorismate biosynthetic process [GO:0009423]	3-dehydroquinate synthase activity [GO:0003856]; metal ion binding [GO:0046872]; nucleotide binding [GO:0000166]	aromatic amino acid family biosynthetic process [GO:0009073]; cellular amino acid biosynthetic process [GO:0008652]; chorismate biosynthetic process [GO:0009423]	cytoplasm [GO:0005737]	SUBCELLULAR LOCATION: Cytoplasm {ECO:0000256|HAMAP-Rule:MF_00110}.	PATHWAY: Metabolic intermediate biosynthesis; chorismate biosynthesis; chorismate from D-erythrose 4-phosphate and phosphoenolpyruvate: step 2/7. {ECO:0000256|HAMAP-Rule:MF_00110}.	COFACTOR: Name=Co(2+); Xref=ChEBI:CHEBI:48828; Evidence={ECO:0000256|HAMAP-Rule:MF_00110}; Name=Zn(2+); Xref=ChEBI:CHEBI:29105; Evidence={ECO:0000256|HAMAP-Rule:MF_00110}; Note=Binds 1 divalent metal cation per subunit. Can use either Co(2+) or Zn(2+). {ECO:0000256|HAMAP-Rule:MF_00110}; COFACTOR: Name=NAD(+); Xref=ChEBI:CHEBI:57540; Evidence={ECO:0000256|ARBA:ARBA00001911, ECO:0000256|HAMAP-Rule:MF_00110};	NA	4.2.3.4	368	NA	NA	NA	unreviewed	Inferred from homology	UP000002717: Chromosome	Unsign
pcc7942	ADP_2	-0.6050361596360575	1.1406176770378953	-0.5304460660361624	8	0.6102065618569963	0.8474713447022361	NA	0	0	LEASPFLDRPR	Q31QW2	1	no	Synpcc7942_0525	aroB	NA	3-dehydroquinate synthase (DHQS) (EC 4.2.3.4)	FUNCTION: Catalyzes the conversion of 3-deoxy-D-arabino-heptulosonate 7-phosphate (DAHP) to dehydroquinate (DHQ). {ECO:0000256|HAMAP-Rule:MF_00110}.	CATALYTIC ACTIVITY: Reaction=7-phospho-2-dehydro-3-deoxy-D-arabino-heptonate = 3-dehydroquinate + phosphate; Xref=Rhea:RHEA:21968, ChEBI:CHEBI:32364, ChEBI:CHEBI:43474, ChEBI:CHEBI:58394; EC=4.2.3.4; Evidence={ECO:0000256|HAMAP-Rule:MF_00110};	cytoplasm [GO:0005737]; 3-dehydroquinate synthase activity [GO:0003856]; metal ion binding [GO:0046872]; nucleotide binding [GO:0000166]; aromatic amino acid family biosynthetic process [GO:0009073]; cellular amino acid biosynthetic process [GO:0008652]; chorismate biosynthetic process [GO:0009423]	3-dehydroquinate synthase activity [GO:0003856]; metal ion binding [GO:0046872]; nucleotide binding [GO:0000166]	aromatic amino acid family biosynthetic process [GO:0009073]; cellular amino acid biosynthetic process [GO:0008652]; chorismate biosynthetic process [GO:0009423]	cytoplasm [GO:0005737]	SUBCELLULAR LOCATION: Cytoplasm {ECO:0000256|HAMAP-Rule:MF_00110}.	PATHWAY: Metabolic intermediate biosynthesis; chorismate biosynthesis; chorismate from D-erythrose 4-phosphate and phosphoenolpyruvate: step 2/7. {ECO:0000256|HAMAP-Rule:MF_00110}.	COFACTOR: Name=Co(2+); Xref=ChEBI:CHEBI:48828; Evidence={ECO:0000256|HAMAP-Rule:MF_00110}; Name=Zn(2+); Xref=ChEBI:CHEBI:29105; Evidence={ECO:0000256|HAMAP-Rule:MF_00110}; Note=Binds 1 divalent metal cation per subunit. Can use either Co(2+) or Zn(2+). {ECO:0000256|HAMAP-Rule:MF_00110}; COFACTOR: Name=NAD(+); Xref=ChEBI:CHEBI:57540; Evidence={ECO:0000256|ARBA:ARBA00001911, ECO:0000256|HAMAP-Rule:MF_00110};	NA	4.2.3.4	368	NA	NA	NA	unreviewed	Inferred from homology	UP000002717: Chromosome	Unsign
pcc7942	ADP_1	0.1131530258004472	0.17822817392945078	0.6348773221748728	7	0.5456919990527651	0.8788682878801085	NA	0.125	0	LEASSC[+57.021464]LWDVGAGTGTIPVEAGLLC[+57.021464]PK	Q31QD1	1	no	Synpcc7942_0706	NA	NA	Precorrin decarbocylase	NA	NA	protein methyltransferase activity [GO:0008276]; cobalamin biosynthetic process [GO:0009236]	protein methyltransferase activity [GO:0008276]	cobalamin biosynthetic process [GO:0009236]	NA	NA	PATHWAY: Cofactor biosynthesis; adenosylcobalamin biosynthesis. {ECO:0000256|ARBA:ARBA00004953}.	NA	NA	NA	204	NA	NA	NA	unreviewed	Predicted	UP000002717: Chromosome	Unsign
pcc7942	ADP_2	-1.0789753054703506	0.17822817392945078	-6.053898672032899	7	5.13970224117033e-4	0.02450767309095754	NA	0	0	LEASSC[+57.021464]LWDVGAGTGTIPVEAGLLC[+57.021464]PK	Q31QD1	1	no	Synpcc7942_0706	NA	NA	Precorrin decarbocylase	NA	NA	protein methyltransferase activity [GO:0008276]; cobalamin biosynthetic process [GO:0009236]	protein methyltransferase activity [GO:0008276]	cobalamin biosynthetic process [GO:0009236]	NA	NA	PATHWAY: Cofactor biosynthesis; adenosylcobalamin biosynthesis. {ECO:0000256|ARBA:ARBA00004953}.	NA	NA	NA	204	NA	NA	NA	unreviewed	Predicted	UP000002717: Chromosome	Unsign
pcc7942	ADP_1	0.24610621974448849	0.38687573125898456	0.6361376531518299	7	0.5449166044851441	0.8788682878801085	NA	0.125	0	LEAWLLPLLSR	Q31LX1	1	no	Synpcc7942_1918	NA	NA	UDP-glucose:tetrahydrobiopterin glucosyltransferase	NA	NA	glycosyltransferase activity [GO:0016757]	glycosyltransferase activity [GO:0016757]	NA	NA	NA	NA	NA	NA	NA	359	NA	NA	NA	unreviewed	Evidence at protein level	UP000002717: Chromosome	Unsign
pcc7942	ADP_2	-0.4325252133858414	0.3868757312589846	-1.1179952073455284	7	0.30046422141861084	0.6063484727333021	NA	0	0	LEAWLLPLLSR	Q31LX1	1	no	Synpcc7942_1918	NA	NA	UDP-glucose:tetrahydrobiopterin glucosyltransferase	NA	NA	glycosyltransferase activity [GO:0016757]	glycosyltransferase activity [GO:0016757]	NA	NA	NA	NA	NA	NA	NA	359	NA	NA	NA	unreviewed	Evidence at protein level	UP000002717: Chromosome	Unsign
pcc7942	ADP_1	-1.5660684847101831	1.3849304398002988	-1.1307921608943794	8	0.29090083159256164	0.801033461819057	NA	0	0	LEAYFHAVPGLK	Q31RZ4	1	no	Synpcc7942_0143	NA	NA	Pyruvate dehydrogenase E1 component subunit beta (EC 1.2.4.1)	FUNCTION: The pyruvate dehydrogenase complex catalyzes the overall conversion of pyruvate to acetyl-CoA and CO2. {ECO:0000256|RuleBase:RU364074}.	CATALYTIC ACTIVITY: Reaction=[dihydrolipoyllysine-residue acetyltransferase]-(R)-N(6)-lipoyl-L-lysine + H(+) + pyruvate = [dihydrolipoyllysine-residue acetyltransferase]-(R)-N(6)-(S(8)-acetyldihydrolipoyl)-L-lysine + CO2; Xref=Rhea:RHEA:19189, Rhea:RHEA-COMP:10480, Rhea:RHEA-COMP:10481, ChEBI:CHEBI:15361, ChEBI:CHEBI:15378, ChEBI:CHEBI:16526, ChEBI:CHEBI:83099, ChEBI:CHEBI:83111; EC=1.2.4.1; Evidence={ECO:0000256|ARBA:ARBA00001053, ECO:0000256|RuleBase:RU364074};	pyruvate dehydrogenase (acetyl-transferring) activity [GO:0004739]; acetyl-CoA biosynthetic process from pyruvate [GO:0006086]	pyruvate dehydrogenase (acetyl-transferring) activity [GO:0004739]	acetyl-CoA biosynthetic process from pyruvate [GO:0006086]	NA	NA	NA	COFACTOR: Name=thiamine diphosphate; Xref=ChEBI:CHEBI:58937; Evidence={ECO:0000256|ARBA:ARBA00001964, ECO:0000256|RuleBase:RU364074};	SUBUNIT: Heterodimer of an alpha and a beta chain. {ECO:0000256|ARBA:ARBA00011870}.	1.2.4.1	326	NA	NA	NA	unreviewed	Predicted	UP000002717: Chromosome	Unsign
pcc7942	ADP_2	-0.3765246661862923	1.4958958442796155	-0.2517051355053512	8	0.8076143834322325	0.9413896753713143	NA	0	0	LEAYFHAVPGLK	Q31RZ4	1	no	Synpcc7942_0143	NA	NA	Pyruvate dehydrogenase E1 component subunit beta (EC 1.2.4.1)	FUNCTION: The pyruvate dehydrogenase complex catalyzes the overall conversion of pyruvate to acetyl-CoA and CO2. {ECO:0000256|RuleBase:RU364074}.	CATALYTIC ACTIVITY: Reaction=[dihydrolipoyllysine-residue acetyltransferase]-(R)-N(6)-lipoyl-L-lysine + H(+) + pyruvate = [dihydrolipoyllysine-residue acetyltransferase]-(R)-N(6)-(S(8)-acetyldihydrolipoyl)-L-lysine + CO2; Xref=Rhea:RHEA:19189, Rhea:RHEA-COMP:10480, Rhea:RHEA-COMP:10481, ChEBI:CHEBI:15361, ChEBI:CHEBI:15378, ChEBI:CHEBI:16526, ChEBI:CHEBI:83099, ChEBI:CHEBI:83111; EC=1.2.4.1; Evidence={ECO:0000256|ARBA:ARBA00001053, ECO:0000256|RuleBase:RU364074};	pyruvate dehydrogenase (acetyl-transferring) activity [GO:0004739]; acetyl-CoA biosynthetic process from pyruvate [GO:0006086]	pyruvate dehydrogenase (acetyl-transferring) activity [GO:0004739]	acetyl-CoA biosynthetic process from pyruvate [GO:0006086]	NA	NA	NA	COFACTOR: Name=thiamine diphosphate; Xref=ChEBI:CHEBI:58937; Evidence={ECO:0000256|ARBA:ARBA00001964, ECO:0000256|RuleBase:RU364074};	SUBUNIT: Heterodimer of an alpha and a beta chain. {ECO:0000256|ARBA:ARBA00011870}.	1.2.4.1	326	NA	NA	NA	unreviewed	Predicted	UP000002717: Chromosome	Unsign
pcc7942	ADP_1	-1.2615987437281144	1.061344275232686	-1.1886800288733128	8	0.2686510740557657	0.801033461819057	NA	0	0	LEDAINATK	P22879	1	no	Synpcc7942_2313	groEL	cpn60 groL mopA	Chaperonin GroEL (EC 5.6.1.7) (60 kDa chaperonin) (Chaperonin-60) (Cpn60)	FUNCTION: Together with its co-chaperonin GroES, plays an essential role in assisting protein folding. The GroEL-GroES system forms a nano-cage that allows encapsulation of the non-native substrate proteins and provides a physical environment optimized to promote and accelerate protein folding. {ECO:0000255|HAMAP-Rule:MF_00600}.	CATALYTIC ACTIVITY: Reaction=ATP + H(2)O + a folded polypeptide = ADP + phosphate + an unfolded polypeptide.; EC=5.6.1.7; Evidence={ECO:0000255|HAMAP-Rule:MF_00600};	cytoplasm [GO:0005737]; ATP binding [GO:0005524]; ATP hydrolysis activity [GO:0016887]; isomerase activity [GO:0016853]; unfolded protein binding [GO:0051082]; protein refolding [GO:0042026]	ATP binding [GO:0005524]; ATP hydrolysis activity [GO:0016887]; isomerase activity [GO:0016853]; unfolded protein binding [GO:0051082]	protein refolding [GO:0042026]	cytoplasm [GO:0005737]	SUBCELLULAR LOCATION: Cytoplasm {ECO:0000255|HAMAP-Rule:MF_00600}.	NA	NA	SUBUNIT: Forms a cylinder of 14 subunits composed of two heptameric rings stacked back-to-back. Interacts with the co-chaperonin GroES. {ECO:0000255|HAMAP-Rule:MF_00600}.	5.6.1.7	544	NA	NA	NA	reviewed	Inferred from homology	UP000002717: Chromosome	Unsign
pcc7942	ADP_2	-0.07739667427035873	1.1463828399204437	-0.06751381089735248	8	0.9478295343423176	0.9867287660070464	NA	0	0	LEDAINATK	P22879	1	no	Synpcc7942_2313	groEL	cpn60 groL mopA	Chaperonin GroEL (EC 5.6.1.7) (60 kDa chaperonin) (Chaperonin-60) (Cpn60)	FUNCTION: Together with its co-chaperonin GroES, plays an essential role in assisting protein folding. The GroEL-GroES system forms a nano-cage that allows encapsulation of the non-native substrate proteins and provides a physical environment optimized to promote and accelerate protein folding. {ECO:0000255|HAMAP-Rule:MF_00600}.	CATALYTIC ACTIVITY: Reaction=ATP + H(2)O + a folded polypeptide = ADP + phosphate + an unfolded polypeptide.; EC=5.6.1.7; Evidence={ECO:0000255|HAMAP-Rule:MF_00600};	cytoplasm [GO:0005737]; ATP binding [GO:0005524]; ATP hydrolysis activity [GO:0016887]; isomerase activity [GO:0016853]; unfolded protein binding [GO:0051082]; protein refolding [GO:0042026]	ATP binding [GO:0005524]; ATP hydrolysis activity [GO:0016887]; isomerase activity [GO:0016853]; unfolded protein binding [GO:0051082]	protein refolding [GO:0042026]	cytoplasm [GO:0005737]	SUBCELLULAR LOCATION: Cytoplasm {ECO:0000255|HAMAP-Rule:MF_00600}.	NA	NA	SUBUNIT: Forms a cylinder of 14 subunits composed of two heptameric rings stacked back-to-back. Interacts with the co-chaperonin GroES. {ECO:0000255|HAMAP-Rule:MF_00600}.	5.6.1.7	544	NA	NA	NA	reviewed	Inferred from homology	UP000002717: Chromosome	Unsign
pcc7942	ADP_1	-0.1531648602710857	0.16881832023700144	-0.9072762959379048	8	0.39077031404809626	0.8210185584582648	NA	0	0	LEDDPGNPELILTAR	Q31N86	1	no	Synpcc7942_1453	NA	NA	Two component transcriptional regulator, winged helix family	NA	NA	DNA binding [GO:0003677]; phosphorelay signal transduction system [GO:0000160]; regulation of transcription, DNA-templated [GO:0006355]	DNA binding [GO:0003677]	phosphorelay signal transduction system [GO:0000160]; regulation of transcription, DNA-templated [GO:0006355]	NA	NA	NA	NA	NA	NA	244	NA	NA	NA	unreviewed	Predicted	UP000002717: Chromosome	Unsign
pcc7942	ADP_2	0.5579504571565932	0.18234462643279775	3.0598678341762	8	0.01558572427913684	0.1346025970690678	NA	0	0	LEDDPGNPELILTAR	Q31N86	1	no	Synpcc7942_1453	NA	NA	Two component transcriptional regulator, winged helix family	NA	NA	DNA binding [GO:0003677]; phosphorelay signal transduction system [GO:0000160]; regulation of transcription, DNA-templated [GO:0006355]	DNA binding [GO:0003677]	phosphorelay signal transduction system [GO:0000160]; regulation of transcription, DNA-templated [GO:0006355]	NA	NA	NA	NA	NA	NA	244	NA	NA	NA	unreviewed	Predicted	UP000002717: Chromosome	Unsign
pcc7942	ADP_1	-0.13736230275036934	0.5141549746025782	-0.2671612831453105	7	0.7970448974413968	0.949759331417918	NA	0.125	0	LEDGQVLVAHLPR	P14788	1	no	Synpcc7942_1680	cysA	NA	Sulfate/thiosulfate import ATP-binding protein CysA (EC 7.3.2.3) (Sulfate-transporting ATPase)	FUNCTION: Part of the ABC transporter complex CysAWTP involved in sulfate/thiosulfate import. Responsible for energy coupling to the transport system.	CATALYTIC ACTIVITY: Reaction=ATP + H2O + sulfate(out) = ADP + H(+) + phosphate + sulfate(in); Xref=Rhea:RHEA:10192, ChEBI:CHEBI:15377, ChEBI:CHEBI:15378, ChEBI:CHEBI:16189, ChEBI:CHEBI:30616, ChEBI:CHEBI:43474, ChEBI:CHEBI:456216; EC=7.3.2.3; Evidence={ECO:0000255|HAMAP-Rule:MF_01701}; CATALYTIC ACTIVITY: Reaction=ATP + H2O + thiosulfate(out) = ADP + H(+) + phosphate + thiosulfate(in); Xref=Rhea:RHEA:29871, ChEBI:CHEBI:15377, ChEBI:CHEBI:15378, ChEBI:CHEBI:30616, ChEBI:CHEBI:33542, ChEBI:CHEBI:43474, ChEBI:CHEBI:456216; EC=7.3.2.3; Evidence={ECO:0000255|HAMAP-Rule:MF_01701};	ATP-binding cassette (ABC) transporter complex [GO:0043190]; ABC-type sulfate transporter activity [GO:0015419]; ABC-type thiosulfate transporter activity [GO:0102025]; ATP binding [GO:0005524]	ABC-type sulfate transporter activity [GO:0015419]; ABC-type thiosulfate transporter activity [GO:0102025]; ATP binding [GO:0005524]	NA	ATP-binding cassette (ABC) transporter complex [GO:0043190]	SUBCELLULAR LOCATION: Cell inner membrane; Peripheral membrane protein.	NA	NA	SUBUNIT: The complex is composed of two ATP-binding proteins (CysA), two transmembrane proteins (CysT and CysW) and a solute-binding protein (CysP). {ECO:0000255|HAMAP-Rule:MF_01701}.	7.3.2.3	344	NA	NA	NA	reviewed	Evidence at transcript level	UP000002717: Chromosome	Unsign
pcc7942	ADP_2	-1.681000844184949	0.5141549746025782	-3.2694438976969877	7	0.01368482603962606	0.12744268091971936	NA	0	0	LEDGQVLVAHLPR	P14788	1	no	Synpcc7942_1680	cysA	NA	Sulfate/thiosulfate import ATP-binding protein CysA (EC 7.3.2.3) (Sulfate-transporting ATPase)	FUNCTION: Part of the ABC transporter complex CysAWTP involved in sulfate/thiosulfate import. Responsible for energy coupling to the transport system.	CATALYTIC ACTIVITY: Reaction=ATP + H2O + sulfate(out) = ADP + H(+) + phosphate + sulfate(in); Xref=Rhea:RHEA:10192, ChEBI:CHEBI:15377, ChEBI:CHEBI:15378, ChEBI:CHEBI:16189, ChEBI:CHEBI:30616, ChEBI:CHEBI:43474, ChEBI:CHEBI:456216; EC=7.3.2.3; Evidence={ECO:0000255|HAMAP-Rule:MF_01701}; CATALYTIC ACTIVITY: Reaction=ATP + H2O + thiosulfate(out) = ADP + H(+) + phosphate + thiosulfate(in); Xref=Rhea:RHEA:29871, ChEBI:CHEBI:15377, ChEBI:CHEBI:15378, ChEBI:CHEBI:30616, ChEBI:CHEBI:33542, ChEBI:CHEBI:43474, ChEBI:CHEBI:456216; EC=7.3.2.3; Evidence={ECO:0000255|HAMAP-Rule:MF_01701};	ATP-binding cassette (ABC) transporter complex [GO:0043190]; ABC-type sulfate transporter activity [GO:0015419]; ABC-type thiosulfate transporter activity [GO:0102025]; ATP binding [GO:0005524]	ABC-type sulfate transporter activity [GO:0015419]; ABC-type thiosulfate transporter activity [GO:0102025]; ATP binding [GO:0005524]	NA	ATP-binding cassette (ABC) transporter complex [GO:0043190]	SUBCELLULAR LOCATION: Cell inner membrane; Peripheral membrane protein.	NA	NA	SUBUNIT: The complex is composed of two ATP-binding proteins (CysA), two transmembrane proteins (CysT and CysW) and a solute-binding protein (CysP). {ECO:0000255|HAMAP-Rule:MF_01701}.	7.3.2.3	344	NA	NA	NA	reviewed	Evidence at transcript level	UP000002717: Chromosome	Unsign
pcc7942	ADP_1	-0.6268311318945305	0.8483400253305385	-0.7388913798453615	7	0.4840062727499747	0.8561602951583782	NA	0.125	0	LEDGTLAGTTLPLLAGVQNLVR	Q31R47	1	no	Synpcc7942_0440	NA	NA	N-acetylglucosamine 6-phosphate deacetylase (EC 3.5.1.25)	NA	NA	metal ion binding [GO:0046872]; N-acetylgalactosamine-6-phosphate deacetylase activity [GO:0047419]; N-acetylglucosamine-6-phosphate deacetylase activity [GO:0008448]; carbohydrate metabolic process [GO:0005975]; N-acetylglucosamine metabolic process [GO:0006044]	metal ion binding [GO:0046872]; N-acetylgalactosamine-6-phosphate deacetylase activity [GO:0047419]; N-acetylglucosamine-6-phosphate deacetylase activity [GO:0008448]	carbohydrate metabolic process [GO:0005975]; N-acetylglucosamine metabolic process [GO:0006044]	NA	NA	NA	COFACTOR: Name=a divalent metal cation; Xref=ChEBI:CHEBI:60240; Evidence={ECO:0000256|PIRSR:PIRSR038994-3}; Note=Binds 1 divalent metal cation per subunit. {ECO:0000256|PIRSR:PIRSR038994-3};	NA	3.5.1.25	375	NA	NA	NA	unreviewed	Inferred from homology	UP000002717: Chromosome	Unsign
pcc7942	ADP_2	-0.9102368072032304	0.8483400253305386	-1.072962232152815	7	0.3188782776022627	0.6238423903155883	NA	0	0	LEDGTLAGTTLPLLAGVQNLVR	Q31R47	1	no	Synpcc7942_0440	NA	NA	N-acetylglucosamine 6-phosphate deacetylase (EC 3.5.1.25)	NA	NA	metal ion binding [GO:0046872]; N-acetylgalactosamine-6-phosphate deacetylase activity [GO:0047419]; N-acetylglucosamine-6-phosphate deacetylase activity [GO:0008448]; carbohydrate metabolic process [GO:0005975]; N-acetylglucosamine metabolic process [GO:0006044]	metal ion binding [GO:0046872]; N-acetylgalactosamine-6-phosphate deacetylase activity [GO:0047419]; N-acetylglucosamine-6-phosphate deacetylase activity [GO:0008448]	carbohydrate metabolic process [GO:0005975]; N-acetylglucosamine metabolic process [GO:0006044]	NA	NA	NA	COFACTOR: Name=a divalent metal cation; Xref=ChEBI:CHEBI:60240; Evidence={ECO:0000256|PIRSR:PIRSR038994-3}; Note=Binds 1 divalent metal cation per subunit. {ECO:0000256|PIRSR:PIRSR038994-3};	NA	3.5.1.25	375	NA	NA	NA	unreviewed	Inferred from homology	UP000002717: Chromosome	Unsign
pcc7942	ADP_1	-0.05811134920612265	0.25898161018147264	-0.2243840756314824	8	0.8280831983181338	0.9615301837940052	NA	0	0	LEDIRFPVALVK	Q31NB3	1	no	Synpcc7942_1426	cbbL	rbcL	Ribulose bisphosphate carboxylase large chain (RuBisCO large subunit) (EC 4.1.1.39)	FUNCTION: RuBisCO catalyzes two reactions: the carboxylation of D-ribulose 1,5-bisphosphate, the primary event in carbon dioxide fixation, as well as the oxidative fragmentation of the pentose substrate in the photorespiration process. Both reactions occur simultaneously and in competition at the same active site. {ECO:0000255|HAMAP-Rule:MF_01338, ECO:0000269|PubMed:24585024, ECO:0000269|PubMed:30675061}.; FUNCTION: Beta-carboxysome assembly initiates when soluble RuBisCO is condensed into a liquid matrix in a pre-carboxysome by the RbcS-like domains of probably both CcmM58 and CcmM35. CcmN interacts with the N-terminus of CcmM58, and then recruits the CcmK2 major shell protein via CcmN's encapsulation peptide. Shell formation requires CcmK proteins and CcmO. CcmL caps the otherwise elongated carboxysome. Once fully encapsulated carboxysomes are formed, they migrate within the cell probably via interactions with the cytoskeleton. {ECO:0000269|PubMed:24267892, ECO:0000269|PubMed:30675061}.	CATALYTIC ACTIVITY: Reaction=2 (2R)-3-phosphoglycerate + 2 H(+) = CO2 + D-ribulose 1,5-bisphosphate + H2O; Xref=Rhea:RHEA:23124, ChEBI:CHEBI:15377, ChEBI:CHEBI:15378, ChEBI:CHEBI:16526, ChEBI:CHEBI:57870, ChEBI:CHEBI:58272; EC=4.1.1.39; Evidence={ECO:0000255|HAMAP-Rule:MF_01338, ECO:0000269|PubMed:24585024, ECO:0000269|PubMed:30675061, ECO:0000269|PubMed:32636267}; CATALYTIC ACTIVITY: Reaction=D-ribulose 1,5-bisphosphate + O2 = (2R)-3-phosphoglycerate + 2-phosphoglycolate + 2 H(+); Xref=Rhea:RHEA:36631, ChEBI:CHEBI:15378, ChEBI:CHEBI:15379, ChEBI:CHEBI:57870, ChEBI:CHEBI:58033, ChEBI:CHEBI:58272; Evidence={ECO:0000255|HAMAP-Rule:MF_01338};	carboxysome [GO:0031470]; magnesium ion binding [GO:0000287]; monooxygenase activity [GO:0004497]; ribulose-bisphosphate carboxylase activity [GO:0016984]; photorespiration [GO:0009853]; reductive pentose-phosphate cycle [GO:0019253]	magnesium ion binding [GO:0000287]; monooxygenase activity [GO:0004497]; ribulose-bisphosphate carboxylase activity [GO:0016984]	photorespiration [GO:0009853]; reductive pentose-phosphate cycle [GO:0019253]	carboxysome [GO:0031470]	SUBCELLULAR LOCATION: Carboxysome {ECO:0000255|HAMAP-Rule:MF_01338, ECO:0000269|PubMed:17675289, ECO:0000269|PubMed:20304968, ECO:0000269|PubMed:22928045, ECO:0000269|PubMed:24585024, ECO:0000269|PubMed:28616951, ECO:0000269|PubMed:28963440, ECO:0000269|PubMed:31048338, ECO:0000269|Ref.2}. Note=The CcmM short form (M35) purifies from carboxysomes in complex with both RuBisCO subunits; a second complex with full-length CcmM and RuBisCO also includes carbonic anhydrase (CA, ccaA). RuBisCO-CcmM complexes are probably associated with the carboxysome shell (PubMed:17675289). In the carboxysome RuBisCO is organized into a paracrystalline array (PubMed:28616951). This cyanobacterium makes beta-type carboxysomes (PubMed:22928045). {ECO:0000269|PubMed:17675289, ECO:0000269|PubMed:22928045, ECO:0000269|PubMed:28616951}.	NA	COFACTOR: Name=Mg(2+); Xref=ChEBI:CHEBI:18420; Evidence={ECO:0000255|HAMAP-Rule:MF_01338}; Note=Binds 1 Mg(2+) ion per subunit. {ECO:0000255|HAMAP-Rule:MF_01338};	SUBUNIT: Heterohexadecamer of 8 large chains and 8 small chains; disulfide-linked (Probable). The disulfide link is formed within the large subunit homodimers (Probable). Isolated reduced and oxidized M35 binds holo-RuBisCO (RbcL(8)-RbcS(8)) but neither subunit octamer alone; RuBisCO has a higher affinity for reduced M35. M35 binds RuBisCO via its SSUL domains; the SSUL domain binds close to the equitorial domain of RuBisCO between RbcL dimers, with 1 M35 protein per dimer (PubMed:30675061). Colocalizes with RbcX throughout carboxysome formation (PubMed:30389782). {ECO:0000269|PubMed:17675289, ECO:0000269|PubMed:30389782, ECO:0000269|PubMed:30675061, ECO:0000305|PubMed:17675289, ECO:0000305|PubMed:30675061, ECO:0000305|PubMed:32636267}.	4.1.1.39	472	NA	BIOPHYSICOCHEMICAL PROPERTIES: Kinetic parameters: KM=58 uM for D-ribulose 1,5-bisphosphate {ECO:0000269|PubMed:32636267};	MISCELLANEOUS: RuBisCO folding and assembly commences when the nascent large subunit folds with the help of chaperonin GroEL-GroES. Both RbcX and Raf1 help folded RbcL release from the chaperonin and dimerize; dimeric Raf1 binds to RbcL(2) leading to an RbcL8-Raf1(8) complex. RbcS displaces Raf1, resulting in holoenzyme formation. {ECO:0000269|PubMed:26237510, ECO:0000269|PubMed:32636267, ECO:0000305|PubMed:30389782}.; MISCELLANEOUS: The basic functional RuBisCO is composed of a large chain homodimer in a 'head-to-tail' conformation. In form I RuBisCO this homodimer is arranged in a barrel-like tetramer with the small subunits forming a tetrameric 'cap' on each end of the 'barrel'. {ECO:0000255|HAMAP-Rule:MF_01338}.	reviewed	Evidence at protein level	UP000002717: Chromosome	Unsign
pcc7942	ADP_2	0.03504362890906495	0.2797321102070448	0.1252756749417408	8	0.903396223083933	0.971055344657039	NA	0	0	LEDIRFPVALVK	Q31NB3	1	no	Synpcc7942_1426	cbbL	rbcL	Ribulose bisphosphate carboxylase large chain (RuBisCO large subunit) (EC 4.1.1.39)	FUNCTION: RuBisCO catalyzes two reactions: the carboxylation of D-ribulose 1,5-bisphosphate, the primary event in carbon dioxide fixation, as well as the oxidative fragmentation of the pentose substrate in the photorespiration process. Both reactions occur simultaneously and in competition at the same active site. {ECO:0000255|HAMAP-Rule:MF_01338, ECO:0000269|PubMed:24585024, ECO:0000269|PubMed:30675061}.; FUNCTION: Beta-carboxysome assembly initiates when soluble RuBisCO is condensed into a liquid matrix in a pre-carboxysome by the RbcS-like domains of probably both CcmM58 and CcmM35. CcmN interacts with the N-terminus of CcmM58, and then recruits the CcmK2 major shell protein via CcmN's encapsulation peptide. Shell formation requires CcmK proteins and CcmO. CcmL caps the otherwise elongated carboxysome. Once fully encapsulated carboxysomes are formed, they migrate within the cell probably via interactions with the cytoskeleton. {ECO:0000269|PubMed:24267892, ECO:0000269|PubMed:30675061}.	CATALYTIC ACTIVITY: Reaction=2 (2R)-3-phosphoglycerate + 2 H(+) = CO2 + D-ribulose 1,5-bisphosphate + H2O; Xref=Rhea:RHEA:23124, ChEBI:CHEBI:15377, ChEBI:CHEBI:15378, ChEBI:CHEBI:16526, ChEBI:CHEBI:57870, ChEBI:CHEBI:58272; EC=4.1.1.39; Evidence={ECO:0000255|HAMAP-Rule:MF_01338, ECO:0000269|PubMed:24585024, ECO:0000269|PubMed:30675061, ECO:0000269|PubMed:32636267}; CATALYTIC ACTIVITY: Reaction=D-ribulose 1,5-bisphosphate + O2 = (2R)-3-phosphoglycerate + 2-phosphoglycolate + 2 H(+); Xref=Rhea:RHEA:36631, ChEBI:CHEBI:15378, ChEBI:CHEBI:15379, ChEBI:CHEBI:57870, ChEBI:CHEBI:58033, ChEBI:CHEBI:58272; Evidence={ECO:0000255|HAMAP-Rule:MF_01338};	carboxysome [GO:0031470]; magnesium ion binding [GO:0000287]; monooxygenase activity [GO:0004497]; ribulose-bisphosphate carboxylase activity [GO:0016984]; photorespiration [GO:0009853]; reductive pentose-phosphate cycle [GO:0019253]	magnesium ion binding [GO:0000287]; monooxygenase activity [GO:0004497]; ribulose-bisphosphate carboxylase activity [GO:0016984]	photorespiration [GO:0009853]; reductive pentose-phosphate cycle [GO:0019253]	carboxysome [GO:0031470]	SUBCELLULAR LOCATION: Carboxysome {ECO:0000255|HAMAP-Rule:MF_01338, ECO:0000269|PubMed:17675289, ECO:0000269|PubMed:20304968, ECO:0000269|PubMed:22928045, ECO:0000269|PubMed:24585024, ECO:0000269|PubMed:28616951, ECO:0000269|PubMed:28963440, ECO:0000269|PubMed:31048338, ECO:0000269|Ref.2}. Note=The CcmM short form (M35) purifies from carboxysomes in complex with both RuBisCO subunits; a second complex with full-length CcmM and RuBisCO also includes carbonic anhydrase (CA, ccaA). RuBisCO-CcmM complexes are probably associated with the carboxysome shell (PubMed:17675289). In the carboxysome RuBisCO is organized into a paracrystalline array (PubMed:28616951). This cyanobacterium makes beta-type carboxysomes (PubMed:22928045). {ECO:0000269|PubMed:17675289, ECO:0000269|PubMed:22928045, ECO:0000269|PubMed:28616951}.	NA	COFACTOR: Name=Mg(2+); Xref=ChEBI:CHEBI:18420; Evidence={ECO:0000255|HAMAP-Rule:MF_01338}; Note=Binds 1 Mg(2+) ion per subunit. {ECO:0000255|HAMAP-Rule:MF_01338};	SUBUNIT: Heterohexadecamer of 8 large chains and 8 small chains; disulfide-linked (Probable). The disulfide link is formed within the large subunit homodimers (Probable). Isolated reduced and oxidized M35 binds holo-RuBisCO (RbcL(8)-RbcS(8)) but neither subunit octamer alone; RuBisCO has a higher affinity for reduced M35. M35 binds RuBisCO via its SSUL domains; the SSUL domain binds close to the equitorial domain of RuBisCO between RbcL dimers, with 1 M35 protein per dimer (PubMed:30675061). Colocalizes with RbcX throughout carboxysome formation (PubMed:30389782). {ECO:0000269|PubMed:17675289, ECO:0000269|PubMed:30389782, ECO:0000269|PubMed:30675061, ECO:0000305|PubMed:17675289, ECO:0000305|PubMed:30675061, ECO:0000305|PubMed:32636267}.	4.1.1.39	472	NA	BIOPHYSICOCHEMICAL PROPERTIES: Kinetic parameters: KM=58 uM for D-ribulose 1,5-bisphosphate {ECO:0000269|PubMed:32636267};	MISCELLANEOUS: RuBisCO folding and assembly commences when the nascent large subunit folds with the help of chaperonin GroEL-GroES. Both RbcX and Raf1 help folded RbcL release from the chaperonin and dimerize; dimeric Raf1 binds to RbcL(2) leading to an RbcL8-Raf1(8) complex. RbcS displaces Raf1, resulting in holoenzyme formation. {ECO:0000269|PubMed:26237510, ECO:0000269|PubMed:32636267, ECO:0000305|PubMed:30389782}.; MISCELLANEOUS: The basic functional RuBisCO is composed of a large chain homodimer in a 'head-to-tail' conformation. In form I RuBisCO this homodimer is arranged in a barrel-like tetramer with the small subunits forming a tetrameric 'cap' on each end of the 'barrel'. {ECO:0000255|HAMAP-Rule:MF_01338}.	reviewed	Evidence at protein level	UP000002717: Chromosome	Unsign
pcc7942	ADP_1	0.24067790191074712	0.5049453174891735	0.4766415165656181	8	0.6463645407275576	0.9092761696817236	NA	0	0	LEDQGVEVVVR	Q31RT4	1	no	Synpcc7942_0203	NA	NA	Riboflavin biosynthesis protein RibD [Includes: Diaminohydroxyphosphoribosylaminopyrimidine deaminase (DRAP deaminase) (EC 3.5.4.26) (Riboflavin-specific deaminase); 5-amino-6-(5-phosphoribosylamino)uracil reductase (EC 1.1.1.193) (HTP reductase)]	FUNCTION: Converts 2,5-diamino-6-(ribosylamino)-4(3h)-pyrimidinone 5'-phosphate into 5-amino-6-(ribosylamino)-2,4(1h,3h)-pyrimidinedione 5'-phosphate. {ECO:0000256|ARBA:ARBA00002151, ECO:0000256|PIRNR:PIRNR006769}.	CATALYTIC ACTIVITY: Reaction=2,5-diamino-6-hydroxy-4-(5-phosphoribosylamino)-pyrimidine + H(+) + H2O = 5-amino-6-(5-phospho-D-ribosylamino)uracil + NH4(+); Xref=Rhea:RHEA:21868, ChEBI:CHEBI:15377, ChEBI:CHEBI:15378, ChEBI:CHEBI:28938, ChEBI:CHEBI:58453, ChEBI:CHEBI:58614; EC=3.5.4.26; Evidence={ECO:0000256|ARBA:ARBA00000334, ECO:0000256|PIRNR:PIRNR006769}; CATALYTIC ACTIVITY: Reaction=5-amino-6-(5-phospho-D-ribitylamino)uracil + NADP(+) = 5-amino-6-(5-phospho-D-ribosylamino)uracil + H(+) + NADPH; Xref=Rhea:RHEA:17845, ChEBI:CHEBI:15378, ChEBI:CHEBI:57783, ChEBI:CHEBI:58349, ChEBI:CHEBI:58421, ChEBI:CHEBI:58453; EC=1.1.1.193; Evidence={ECO:0000256|ARBA:ARBA00000659, ECO:0000256|PIRNR:PIRNR006769};	5-amino-6-(5-phosphoribosylamino)uracil reductase activity [GO:0008703]; diaminohydroxyphosphoribosylaminopyrimidine deaminase activity [GO:0008835]; NADP binding [GO:0050661]; zinc ion binding [GO:0008270]; riboflavin biosynthetic process [GO:0009231]	5-amino-6-(5-phosphoribosylamino)uracil reductase activity [GO:0008703]; diaminohydroxyphosphoribosylaminopyrimidine deaminase activity [GO:0008835]; NADP binding [GO:0050661]; zinc ion binding [GO:0008270]	riboflavin biosynthetic process [GO:0009231]	NA	NA	PATHWAY: Cofactor biosynthesis; riboflavin biosynthesis; 5-amino-6-(D-ribitylamino)uracil from GTP: step 2/4. {ECO:0000256|ARBA:ARBA00004882, ECO:0000256|PIRNR:PIRNR006769}.; PATHWAY: Cofactor biosynthesis; riboflavin biosynthesis; 5-amino-6-(D-ribitylamino)uracil from GTP: step 3/4. {ECO:0000256|ARBA:ARBA00004910, ECO:0000256|PIRNR:PIRNR006769}.	COFACTOR: Name=Zn(2+); Xref=ChEBI:CHEBI:29105; Evidence={ECO:0000256|PIRNR:PIRNR006769, ECO:0000256|PIRSR:PIRSR006769-3}; Note=Binds 1 zinc ion. {ECO:0000256|PIRNR:PIRNR006769, ECO:0000256|PIRSR:PIRSR006769-3};	NA	3.5.4.26; 1.1.1.193	368	NA	NA	NA	unreviewed	Inferred from homology	UP000002717: Chromosome	Unsign
pcc7942	ADP_2	0.7060553958785014	0.5454032782537608	1.294556567644967	8	0.23158662161467047	0.5336215632980235	NA	0	0	LEDQGVEVVVR	Q31RT4	1	no	Synpcc7942_0203	NA	NA	Riboflavin biosynthesis protein RibD [Includes: Diaminohydroxyphosphoribosylaminopyrimidine deaminase (DRAP deaminase) (EC 3.5.4.26) (Riboflavin-specific deaminase); 5-amino-6-(5-phosphoribosylamino)uracil reductase (EC 1.1.1.193) (HTP reductase)]	FUNCTION: Converts 2,5-diamino-6-(ribosylamino)-4(3h)-pyrimidinone 5'-phosphate into 5-amino-6-(ribosylamino)-2,4(1h,3h)-pyrimidinedione 5'-phosphate. {ECO:0000256|ARBA:ARBA00002151, ECO:0000256|PIRNR:PIRNR006769}.	CATALYTIC ACTIVITY: Reaction=2,5-diamino-6-hydroxy-4-(5-phosphoribosylamino)-pyrimidine + H(+) + H2O = 5-amino-6-(5-phospho-D-ribosylamino)uracil + NH4(+); Xref=Rhea:RHEA:21868, ChEBI:CHEBI:15377, ChEBI:CHEBI:15378, ChEBI:CHEBI:28938, ChEBI:CHEBI:58453, ChEBI:CHEBI:58614; EC=3.5.4.26; Evidence={ECO:0000256|ARBA:ARBA00000334, ECO:0000256|PIRNR:PIRNR006769}; CATALYTIC ACTIVITY: Reaction=5-amino-6-(5-phospho-D-ribitylamino)uracil + NADP(+) = 5-amino-6-(5-phospho-D-ribosylamino)uracil + H(+) + NADPH; Xref=Rhea:RHEA:17845, ChEBI:CHEBI:15378, ChEBI:CHEBI:57783, ChEBI:CHEBI:58349, ChEBI:CHEBI:58421, ChEBI:CHEBI:58453; EC=1.1.1.193; Evidence={ECO:0000256|ARBA:ARBA00000659, ECO:0000256|PIRNR:PIRNR006769};	5-amino-6-(5-phosphoribosylamino)uracil reductase activity [GO:0008703]; diaminohydroxyphosphoribosylaminopyrimidine deaminase activity [GO:0008835]; NADP binding [GO:0050661]; zinc ion binding [GO:0008270]; riboflavin biosynthetic process [GO:0009231]	5-amino-6-(5-phosphoribosylamino)uracil reductase activity [GO:0008703]; diaminohydroxyphosphoribosylaminopyrimidine deaminase activity [GO:0008835]; NADP binding [GO:0050661]; zinc ion binding [GO:0008270]	riboflavin biosynthetic process [GO:0009231]	NA	NA	PATHWAY: Cofactor biosynthesis; riboflavin biosynthesis; 5-amino-6-(D-ribitylamino)uracil from GTP: step 2/4. {ECO:0000256|ARBA:ARBA00004882, ECO:0000256|PIRNR:PIRNR006769}.; PATHWAY: Cofactor biosynthesis; riboflavin biosynthesis; 5-amino-6-(D-ribitylamino)uracil from GTP: step 3/4. {ECO:0000256|ARBA:ARBA00004910, ECO:0000256|PIRNR:PIRNR006769}.	COFACTOR: Name=Zn(2+); Xref=ChEBI:CHEBI:29105; Evidence={ECO:0000256|PIRNR:PIRNR006769, ECO:0000256|PIRSR:PIRSR006769-3}; Note=Binds 1 zinc ion. {ECO:0000256|PIRNR:PIRNR006769, ECO:0000256|PIRSR:PIRSR006769-3};	NA	3.5.4.26; 1.1.1.193	368	NA	NA	NA	unreviewed	Inferred from homology	UP000002717: Chromosome	Unsign
pcc7942	ADP_1	0.32050614723850174	0.2861406541281117	1.1201000019207472	8	0.2951688517515545	0.801033461819057	NA	0	0	AIEFEIER	Q31S19	1	no	Synpcc7942_0118	gatB	NA	Aspartyl/glutamyl-tRNA(Asn/Gln) amidotransferase subunit B (Asp/Glu-ADT subunit B) (EC 6.3.5.-)	FUNCTION: Allows the formation of correctly charged Asn-tRNA(Asn) or Gln-tRNA(Gln) through the transamidation of misacylated Asp-tRNA(Asn) or Glu-tRNA(Gln) in organisms which lack either or both of asparaginyl-tRNA or glutaminyl-tRNA synthetases. The reaction takes place in the presence of glutamine and ATP through an activated phospho-Asp-tRNA(Asn) or phospho-Glu-tRNA(Gln). {ECO:0000255|HAMAP-Rule:MF_00121}.	CATALYTIC ACTIVITY: Reaction=ATP + H2O + L-glutamine + L-glutamyl-tRNA(Gln) = ADP + H(+) + L-glutamate + L-glutaminyl-tRNA(Gln) + phosphate; Xref=Rhea:RHEA:17521, Rhea:RHEA-COMP:9681, Rhea:RHEA-COMP:9684, ChEBI:CHEBI:15377, ChEBI:CHEBI:15378, ChEBI:CHEBI:29985, ChEBI:CHEBI:30616, ChEBI:CHEBI:43474, ChEBI:CHEBI:58359, ChEBI:CHEBI:78520, ChEBI:CHEBI:78521, ChEBI:CHEBI:456216; Evidence={ECO:0000255|HAMAP-Rule:MF_00121}; CATALYTIC ACTIVITY: Reaction=ATP + H2O + L-aspartyl-tRNA(Asn) + L-glutamine = ADP + 2 H(+) + L-asparaginyl-tRNA(Asn) + L-glutamate + phosphate; Xref=Rhea:RHEA:14513, Rhea:RHEA-COMP:9674, Rhea:RHEA-COMP:9677, ChEBI:CHEBI:15377, ChEBI:CHEBI:15378, ChEBI:CHEBI:29985, ChEBI:CHEBI:30616, ChEBI:CHEBI:43474, ChEBI:CHEBI:58359, ChEBI:CHEBI:78515, ChEBI:CHEBI:78516, ChEBI:CHEBI:456216; Evidence={ECO:0000255|HAMAP-Rule:MF_00121};	asparaginyl-tRNA synthase (glutamine-hydrolyzing) activity [GO:0050566]; ATP binding [GO:0005524]; glutaminyl-tRNA synthase (glutamine-hydrolyzing) activity [GO:0050567]; translation [GO:0006412]	asparaginyl-tRNA synthase (glutamine-hydrolyzing) activity [GO:0050566]; ATP binding [GO:0005524]; glutaminyl-tRNA synthase (glutamine-hydrolyzing) activity [GO:0050567]	translation [GO:0006412]	NA	NA	NA	NA	SUBUNIT: Heterotrimer of A, B and C subunits. {ECO:0000255|HAMAP-Rule:MF_00121}.	6.3.5.-	494	NA	NA	NA	reviewed	Inferred from homology	UP000002717: Chromosome	Unsign
pcc7942	ADP_2	-0.06010644500386026	0.3090672304461834	-0.1944769263214605	8	0.8506502833567569	0.9574376381291504	NA	0	0	AIEFEIER	Q31S19	1	no	Synpcc7942_0118	gatB	NA	Aspartyl/glutamyl-tRNA(Asn/Gln) amidotransferase subunit B (Asp/Glu-ADT subunit B) (EC 6.3.5.-)	FUNCTION: Allows the formation of correctly charged Asn-tRNA(Asn) or Gln-tRNA(Gln) through the transamidation of misacylated Asp-tRNA(Asn) or Glu-tRNA(Gln) in organisms which lack either or both of asparaginyl-tRNA or glutaminyl-tRNA synthetases. The reaction takes place in the presence of glutamine and ATP through an activated phospho-Asp-tRNA(Asn) or phospho-Glu-tRNA(Gln). {ECO:0000255|HAMAP-Rule:MF_00121}.	CATALYTIC ACTIVITY: Reaction=ATP + H2O + L-glutamine + L-glutamyl-tRNA(Gln) = ADP + H(+) + L-glutamate + L-glutaminyl-tRNA(Gln) + phosphate; Xref=Rhea:RHEA:17521, Rhea:RHEA-COMP:9681, Rhea:RHEA-COMP:9684, ChEBI:CHEBI:15377, ChEBI:CHEBI:15378, ChEBI:CHEBI:29985, ChEBI:CHEBI:30616, ChEBI:CHEBI:43474, ChEBI:CHEBI:58359, ChEBI:CHEBI:78520, ChEBI:CHEBI:78521, ChEBI:CHEBI:456216; Evidence={ECO:0000255|HAMAP-Rule:MF_00121}; CATALYTIC ACTIVITY: Reaction=ATP + H2O + L-aspartyl-tRNA(Asn) + L-glutamine = ADP + 2 H(+) + L-asparaginyl-tRNA(Asn) + L-glutamate + phosphate; Xref=Rhea:RHEA:14513, Rhea:RHEA-COMP:9674, Rhea:RHEA-COMP:9677, ChEBI:CHEBI:15377, ChEBI:CHEBI:15378, ChEBI:CHEBI:29985, ChEBI:CHEBI:30616, ChEBI:CHEBI:43474, ChEBI:CHEBI:58359, ChEBI:CHEBI:78515, ChEBI:CHEBI:78516, ChEBI:CHEBI:456216; Evidence={ECO:0000255|HAMAP-Rule:MF_00121};	asparaginyl-tRNA synthase (glutamine-hydrolyzing) activity [GO:0050566]; ATP binding [GO:0005524]; glutaminyl-tRNA synthase (glutamine-hydrolyzing) activity [GO:0050567]; translation [GO:0006412]	asparaginyl-tRNA synthase (glutamine-hydrolyzing) activity [GO:0050566]; ATP binding [GO:0005524]; glutaminyl-tRNA synthase (glutamine-hydrolyzing) activity [GO:0050567]	translation [GO:0006412]	NA	NA	NA	NA	SUBUNIT: Heterotrimer of A, B and C subunits. {ECO:0000255|HAMAP-Rule:MF_00121}.	6.3.5.-	494	NA	NA	NA	reviewed	Inferred from homology	UP000002717: Chromosome	Unsign
pcc7942	ADP_1	-0.4122253835609326	0.19973741707514375	-2.063836559005107	8	0.07292408779638127	0.7504723333522312	NA	0	0	LEDTISGFNR	Q31KS4	1	no	Synpcc7942_2315	atpD	atpB	ATP synthase subunit beta (EC 7.1.2.2) (ATP synthase F1 sector subunit beta) (F-ATPase subunit beta)	FUNCTION: Produces ATP from ADP in the presence of a proton gradient across the membrane. The catalytic sites are hosted primarily by the beta subunits. {ECO:0000255|HAMAP-Rule:MF_01347}.	CATALYTIC ACTIVITY: Reaction=ATP + 4 H(+)(in) + H2O = ADP + 5 H(+)(out) + phosphate; Xref=Rhea:RHEA:57720, ChEBI:CHEBI:15377, ChEBI:CHEBI:15378, ChEBI:CHEBI:30616, ChEBI:CHEBI:43474, ChEBI:CHEBI:456216; EC=7.1.2.2; Evidence={ECO:0000255|HAMAP-Rule:MF_01347};	plasma membrane-derived thylakoid membrane [GO:0031676]; proton-transporting ATP synthase complex, catalytic core F(1) [GO:0045261]; ATP binding [GO:0005524]; proton-transporting ATP synthase activity, rotational mechanism [GO:0046933]; proton-transporting ATPase activity, rotational mechanism [GO:0046961]	ATP binding [GO:0005524]; proton-transporting ATPase activity, rotational mechanism [GO:0046961]; proton-transporting ATP synthase activity, rotational mechanism [GO:0046933]	NA	plasma membrane-derived thylakoid membrane [GO:0031676]; proton-transporting ATP synthase complex, catalytic core F(1) [GO:0045261]	SUBCELLULAR LOCATION: Cellular thylakoid membrane {ECO:0000255|HAMAP-Rule:MF_01347}; Peripheral membrane protein {ECO:0000255|HAMAP-Rule:MF_01347}.	NA	NA	SUBUNIT: F-type ATPases have 2 components, CF(1) - the catalytic core - and CF(0) - the membrane proton channel. CF(1) has five subunits: alpha(3), beta(3), gamma(1), delta(1), epsilon(1). CF(0) has four main subunits: a(1), b(1), b'(1) and c(9-12). {ECO:0000255|HAMAP-Rule:MF_01347}.	7.1.2.2	484	NA	NA	NA	reviewed	Inferred from homology	UP000002717: Chromosome	Unsign
pcc7942	ADP_2	0.00959382879217597	0.2157410679722915	0.04446918188709507	8	0.9656203687049708	0.9911088850672146	NA	0	0	LEDTISGFNR	Q31KS4	1	no	Synpcc7942_2315	atpD	atpB	ATP synthase subunit beta (EC 7.1.2.2) (ATP synthase F1 sector subunit beta) (F-ATPase subunit beta)	FUNCTION: Produces ATP from ADP in the presence of a proton gradient across the membrane. The catalytic sites are hosted primarily by the beta subunits. {ECO:0000255|HAMAP-Rule:MF_01347}.	CATALYTIC ACTIVITY: Reaction=ATP + 4 H(+)(in) + H2O = ADP + 5 H(+)(out) + phosphate; Xref=Rhea:RHEA:57720, ChEBI:CHEBI:15377, ChEBI:CHEBI:15378, ChEBI:CHEBI:30616, ChEBI:CHEBI:43474, ChEBI:CHEBI:456216; EC=7.1.2.2; Evidence={ECO:0000255|HAMAP-Rule:MF_01347};	plasma membrane-derived thylakoid membrane [GO:0031676]; proton-transporting ATP synthase complex, catalytic core F(1) [GO:0045261]; ATP binding [GO:0005524]; proton-transporting ATP synthase activity, rotational mechanism [GO:0046933]; proton-transporting ATPase activity, rotational mechanism [GO:0046961]	ATP binding [GO:0005524]; proton-transporting ATPase activity, rotational mechanism [GO:0046961]; proton-transporting ATP synthase activity, rotational mechanism [GO:0046933]	NA	plasma membrane-derived thylakoid membrane [GO:0031676]; proton-transporting ATP synthase complex, catalytic core F(1) [GO:0045261]	SUBCELLULAR LOCATION: Cellular thylakoid membrane {ECO:0000255|HAMAP-Rule:MF_01347}; Peripheral membrane protein {ECO:0000255|HAMAP-Rule:MF_01347}.	NA	NA	SUBUNIT: F-type ATPases have 2 components, CF(1) - the catalytic core - and CF(0) - the membrane proton channel. CF(1) has five subunits: alpha(3), beta(3), gamma(1), delta(1), epsilon(1). CF(0) has four main subunits: a(1), b(1), b'(1) and c(9-12). {ECO:0000255|HAMAP-Rule:MF_01347}.	7.1.2.2	484	NA	NA	NA	reviewed	Inferred from homology	UP000002717: Chromosome	Unsign
pcc7942	ADP_1	-0.22964108536249217	0.12423218785756272	-1.8484829843436796	8	0.10171315700504736	0.7888379951092764	NA	0	0	LEDVTLLPK	Q31S00	1	no	Synpcc7942_0137	hemH	NA	Ferrochelatase (EC 4.99.1.1) (Heme synthase) (Protoheme ferro-lyase)	FUNCTION: Catalyzes the ferrous insertion into protoporphyrin IX. {ECO:0000255|HAMAP-Rule:MF_00323}.	CATALYTIC ACTIVITY: Reaction=2 H(+) + heme b = Fe(2+) + protoporphyrin IX; Xref=Rhea:RHEA:22584, ChEBI:CHEBI:15378, ChEBI:CHEBI:29033, ChEBI:CHEBI:57306, ChEBI:CHEBI:60344; EC=4.99.1.1; Evidence={ECO:0000255|HAMAP-Rule:MF_00323};	cytoplasm [GO:0005737]; ferrochelatase activity [GO:0004325]; metal ion binding [GO:0046872]; heme biosynthetic process [GO:0006783]	ferrochelatase activity [GO:0004325]; metal ion binding [GO:0046872]	heme biosynthetic process [GO:0006783]	cytoplasm [GO:0005737]	SUBCELLULAR LOCATION: Cytoplasm {ECO:0000255|HAMAP-Rule:MF_00323}.	PATHWAY: Porphyrin-containing compound metabolism; protoheme biosynthesis; protoheme from protoporphyrin-IX: step 1/1. {ECO:0000255|HAMAP-Rule:MF_00323}.	NA	NA	4.99.1.1	387	NA	NA	NA	reviewed	Inferred from homology	UP000002717: Chromosome	Unsign
pcc7942	ADP_2	0.15851430649968964	0.13418609931679293	1.181301992581672	8	0.2714072077419756	0.5760883713832349	NA	0	0	LEDVTLLPK	Q31S00	1	no	Synpcc7942_0137	hemH	NA	Ferrochelatase (EC 4.99.1.1) (Heme synthase) (Protoheme ferro-lyase)	FUNCTION: Catalyzes the ferrous insertion into protoporphyrin IX. {ECO:0000255|HAMAP-Rule:MF_00323}.	CATALYTIC ACTIVITY: Reaction=2 H(+) + heme b = Fe(2+) + protoporphyrin IX; Xref=Rhea:RHEA:22584, ChEBI:CHEBI:15378, ChEBI:CHEBI:29033, ChEBI:CHEBI:57306, ChEBI:CHEBI:60344; EC=4.99.1.1; Evidence={ECO:0000255|HAMAP-Rule:MF_00323};	cytoplasm [GO:0005737]; ferrochelatase activity [GO:0004325]; metal ion binding [GO:0046872]; heme biosynthetic process [GO:0006783]	ferrochelatase activity [GO:0004325]; metal ion binding [GO:0046872]	heme biosynthetic process [GO:0006783]	cytoplasm [GO:0005737]	SUBCELLULAR LOCATION: Cytoplasm {ECO:0000255|HAMAP-Rule:MF_00323}.	PATHWAY: Porphyrin-containing compound metabolism; protoheme biosynthesis; protoheme from protoporphyrin-IX: step 1/1. {ECO:0000255|HAMAP-Rule:MF_00323}.	NA	NA	4.99.1.1	387	NA	NA	NA	reviewed	Inferred from homology	UP000002717: Chromosome	Unsign
pcc7942	ADP_1	1.7409329242348932	1.3726990221120332	1.2682553831474983	8	0.24036756525797176	0.801033461819057	NA	0	0	LEDYSSADR	Q31MS1	1	no	Synpcc7942_1618	NA	NA	Single-stranded nucleic acid binding R3H	NA	NA	nucleic acid binding [GO:0003676]	nucleic acid binding [GO:0003676]	NA	NA	NA	NA	NA	NA	NA	168	NA	NA	NA	unreviewed	Predicted	UP000002717: Chromosome	Unsign
pcc7942	ADP_2	1.0942249339568897	1.482684403211021	0.7380025928560037	8	0.4815977348572998	0.7657106215062129	NA	0	0	LEDYSSADR	Q31MS1	1	no	Synpcc7942_1618	NA	NA	Single-stranded nucleic acid binding R3H	NA	NA	nucleic acid binding [GO:0003676]	nucleic acid binding [GO:0003676]	NA	NA	NA	NA	NA	NA	NA	168	NA	NA	NA	unreviewed	Predicted	UP000002717: Chromosome	Unsign
pcc7942	ADP_1	-0.3139276975551292	0.2509022800924598	-1.251195076582979	8	0.24621203952162052	0.801033461819057	NA	0	0	LEEAAQLLR	Q31KE2	1	no	Synpcc7942_2447	NA	NA	Uncharacterized protein	NA	NA	NA	NA	NA	NA	NA	NA	NA	NA	NA	73	NA	NA	NA	unreviewed	Predicted	UP000002717: Chromosome	Unsign
pcc7942	ADP_2	-0.4891559011633579	0.2710054363197554	-1.804967117287677	8	0.10872428488825124	0.36924510519985776	NA	0	0	LEEAAQLLR	Q31KE2	1	no	Synpcc7942_2447	NA	NA	Uncharacterized protein	NA	NA	NA	NA	NA	NA	NA	NA	NA	NA	NA	73	NA	NA	NA	unreviewed	Predicted	UP000002717: Chromosome	Unsign
pcc7942	ADP_1	-0.6951203708204577	0.8938175244831088	-0.7776983017002751	6	0.4662958587933699	0.850871569894872	NA	0.25	0	LEEAGVVGR	Q31M43	1	no	Synpcc7942_1846	rnj	NA	Ribonuclease J (RNase J) (EC 3.1.-.-)	FUNCTION: An RNase that has 5'-3' exonuclease and possibly endonuclease activity. Involved in maturation of rRNA and in some organisms also mRNA maturation and/or decay. {ECO:0000256|HAMAP-Rule:MF_01491}.	NA	cytoplasm [GO:0005737]; 5'-3' exoribonuclease activity [GO:0004534]; endoribonuclease activity [GO:0004521]; RNA binding [GO:0003723]; zinc ion binding [GO:0008270]; rRNA processing [GO:0006364]	5'-3' exoribonuclease activity [GO:0004534]; endoribonuclease activity [GO:0004521]; RNA binding [GO:0003723]; zinc ion binding [GO:0008270]	rRNA processing [GO:0006364]	cytoplasm [GO:0005737]	SUBCELLULAR LOCATION: Cytoplasm {ECO:0000256|HAMAP-Rule:MF_01491}.	NA	NA	SUBUNIT: Homodimer, may be a subunit of the RNA degradosome. {ECO:0000256|HAMAP-Rule:MF_01491}.	3.1.-.-	609	NA	NA	NA	unreviewed	Inferred from homology	UP000002717: Chromosome	Unsign
pcc7942	ADP_2	0.1118941942159214	0.893817524483109	0.1251868431206127	6	0.9044647684747412	0.9712477934667232	NA	0.1428571428571429	0	LEEAGVVGR	Q31M43	1	no	Synpcc7942_1846	rnj	NA	Ribonuclease J (RNase J) (EC 3.1.-.-)	FUNCTION: An RNase that has 5'-3' exonuclease and possibly endonuclease activity. Involved in maturation of rRNA and in some organisms also mRNA maturation and/or decay. {ECO:0000256|HAMAP-Rule:MF_01491}.	NA	cytoplasm [GO:0005737]; 5'-3' exoribonuclease activity [GO:0004534]; endoribonuclease activity [GO:0004521]; RNA binding [GO:0003723]; zinc ion binding [GO:0008270]; rRNA processing [GO:0006364]	5'-3' exoribonuclease activity [GO:0004534]; endoribonuclease activity [GO:0004521]; RNA binding [GO:0003723]; zinc ion binding [GO:0008270]	rRNA processing [GO:0006364]	cytoplasm [GO:0005737]	SUBCELLULAR LOCATION: Cytoplasm {ECO:0000256|HAMAP-Rule:MF_01491}.	NA	NA	SUBUNIT: Homodimer, may be a subunit of the RNA degradosome. {ECO:0000256|HAMAP-Rule:MF_01491}.	3.1.-.-	609	NA	NA	NA	unreviewed	Inferred from homology	UP000002717: Chromosome	Unsign
pcc7942	ADP_1	1.4674862192563356	1.4228306302978782	1.0313850348787532	8	0.3325302057701529	0.8033146092982374	NA	0	0	LEEATAAK	Q31K23	1	no	Synpcc7942_2566	NA	NA	Peptidylprolyl isomerase (EC 5.2.1.8)	NA	CATALYTIC ACTIVITY: Reaction=[protein]-peptidylproline (omega=180) = [protein]-peptidylproline (omega=0); Xref=Rhea:RHEA:16237, Rhea:RHEA-COMP:10747, Rhea:RHEA-COMP:10748, ChEBI:CHEBI:83833, ChEBI:CHEBI:83834; EC=5.2.1.8; Evidence={ECO:0000256|ARBA:ARBA00000971};	extrinsic component of membrane [GO:0019898]; photosystem II oxygen evolving complex [GO:0009654]; calcium ion binding [GO:0005509]; peptidyl-prolyl cis-trans isomerase activity [GO:0003755]; photosynthesis [GO:0015979]	calcium ion binding [GO:0005509]; peptidyl-prolyl cis-trans isomerase activity [GO:0003755]	photosynthesis [GO:0015979]	extrinsic component of membrane [GO:0019898]; photosystem II oxygen evolving complex [GO:0009654]	NA	NA	NA	NA	5.2.1.8	365	NA	NA	NA	unreviewed	Predicted	UP000002717: Chromosome	Unsign
pcc7942	ADP_2	2.2908886035347407	1.536832728785461	1.4906557887696732	8	0.17438706720065067	0.467784060372849	NA	0	0	LEEATAAK	Q31K23	1	no	Synpcc7942_2566	NA	NA	Peptidylprolyl isomerase (EC 5.2.1.8)	NA	CATALYTIC ACTIVITY: Reaction=[protein]-peptidylproline (omega=180) = [protein]-peptidylproline (omega=0); Xref=Rhea:RHEA:16237, Rhea:RHEA-COMP:10747, Rhea:RHEA-COMP:10748, ChEBI:CHEBI:83833, ChEBI:CHEBI:83834; EC=5.2.1.8; Evidence={ECO:0000256|ARBA:ARBA00000971};	extrinsic component of membrane [GO:0019898]; photosystem II oxygen evolving complex [GO:0009654]; calcium ion binding [GO:0005509]; peptidyl-prolyl cis-trans isomerase activity [GO:0003755]; photosynthesis [GO:0015979]	calcium ion binding [GO:0005509]; peptidyl-prolyl cis-trans isomerase activity [GO:0003755]	photosynthesis [GO:0015979]	extrinsic component of membrane [GO:0019898]; photosystem II oxygen evolving complex [GO:0009654]	NA	NA	NA	NA	5.2.1.8	365	NA	NA	NA	unreviewed	Predicted	UP000002717: Chromosome	Unsign
pcc7942	ADP_1	-0.30243141323431866	0.20741762995696392	-1.4580795918701257	8	0.18292916645666724	0.801033461819057	NA	0	0	LEEIAEFFR	Q31NF6	1	no	Synpcc7942_1383	ppa	NA	Inorganic pyrophosphatase (EC 3.6.1.1) (Pyrophosphate phospho-hydrolase) (PPase)	FUNCTION: Catalyzes the hydrolysis of inorganic pyrophosphate (PPi) forming two phosphate ions. {ECO:0000256|HAMAP-Rule:MF_00209}.	CATALYTIC ACTIVITY: Reaction=diphosphate + H2O = H(+) + 2 phosphate; Xref=Rhea:RHEA:24576, ChEBI:CHEBI:15377, ChEBI:CHEBI:15378, ChEBI:CHEBI:33019, ChEBI:CHEBI:43474; EC=3.6.1.1; Evidence={ECO:0000256|HAMAP-Rule:MF_00209};	cytoplasm [GO:0005737]; inorganic diphosphatase activity [GO:0004427]; magnesium ion binding [GO:0000287]; phosphate-containing compound metabolic process [GO:0006796]	inorganic diphosphatase activity [GO:0004427]; magnesium ion binding [GO:0000287]	phosphate-containing compound metabolic process [GO:0006796]	cytoplasm [GO:0005737]	SUBCELLULAR LOCATION: Cytoplasm {ECO:0000256|HAMAP-Rule:MF_00209}.	NA	COFACTOR: Name=Mg(2+); Xref=ChEBI:CHEBI:18420; Evidence={ECO:0000256|ARBA:ARBA00001946, ECO:0000256|HAMAP-Rule:MF_00209};	SUBUNIT: Homohexamer. {ECO:0000256|HAMAP-Rule:MF_00209}.	3.6.1.1	170	NA	NA	NA	unreviewed	Inferred from homology	UP000002717: Chromosome	Unsign
pcc7942	ADP_2	-0.3001656046113784	0.22403664600489956	-1.3398058307158105	8	0.21711732652369764	0.5171435128728379	NA	0	0	LEEIAEFFR	Q31NF6	1	no	Synpcc7942_1383	ppa	NA	Inorganic pyrophosphatase (EC 3.6.1.1) (Pyrophosphate phospho-hydrolase) (PPase)	FUNCTION: Catalyzes the hydrolysis of inorganic pyrophosphate (PPi) forming two phosphate ions. {ECO:0000256|HAMAP-Rule:MF_00209}.	CATALYTIC ACTIVITY: Reaction=diphosphate + H2O = H(+) + 2 phosphate; Xref=Rhea:RHEA:24576, ChEBI:CHEBI:15377, ChEBI:CHEBI:15378, ChEBI:CHEBI:33019, ChEBI:CHEBI:43474; EC=3.6.1.1; Evidence={ECO:0000256|HAMAP-Rule:MF_00209};	cytoplasm [GO:0005737]; inorganic diphosphatase activity [GO:0004427]; magnesium ion binding [GO:0000287]; phosphate-containing compound metabolic process [GO:0006796]	inorganic diphosphatase activity [GO:0004427]; magnesium ion binding [GO:0000287]	phosphate-containing compound metabolic process [GO:0006796]	cytoplasm [GO:0005737]	SUBCELLULAR LOCATION: Cytoplasm {ECO:0000256|HAMAP-Rule:MF_00209}.	NA	COFACTOR: Name=Mg(2+); Xref=ChEBI:CHEBI:18420; Evidence={ECO:0000256|ARBA:ARBA00001946, ECO:0000256|HAMAP-Rule:MF_00209};	SUBUNIT: Homohexamer. {ECO:0000256|HAMAP-Rule:MF_00209}.	3.6.1.1	170	NA	NA	NA	unreviewed	Inferred from homology	UP000002717: Chromosome	Unsign
pcc7942	ADP_1	-0.0310096235387118	0.2504470085965262	-0.12381710491367363	8	0.9045144877213768	0.9812025633834828	NA	0	0	LEEIAEFFRSYK	Q31NF6	1	no	Synpcc7942_1383	ppa	NA	Inorganic pyrophosphatase (EC 3.6.1.1) (Pyrophosphate phospho-hydrolase) (PPase)	FUNCTION: Catalyzes the hydrolysis of inorganic pyrophosphate (PPi) forming two phosphate ions. {ECO:0000256|HAMAP-Rule:MF_00209}.	CATALYTIC ACTIVITY: Reaction=diphosphate + H2O = H(+) + 2 phosphate; Xref=Rhea:RHEA:24576, ChEBI:CHEBI:15377, ChEBI:CHEBI:15378, ChEBI:CHEBI:33019, ChEBI:CHEBI:43474; EC=3.6.1.1; Evidence={ECO:0000256|HAMAP-Rule:MF_00209};	cytoplasm [GO:0005737]; inorganic diphosphatase activity [GO:0004427]; magnesium ion binding [GO:0000287]; phosphate-containing compound metabolic process [GO:0006796]	inorganic diphosphatase activity [GO:0004427]; magnesium ion binding [GO:0000287]	phosphate-containing compound metabolic process [GO:0006796]	cytoplasm [GO:0005737]	SUBCELLULAR LOCATION: Cytoplasm {ECO:0000256|HAMAP-Rule:MF_00209}.	NA	COFACTOR: Name=Mg(2+); Xref=ChEBI:CHEBI:18420; Evidence={ECO:0000256|ARBA:ARBA00001946, ECO:0000256|HAMAP-Rule:MF_00209};	SUBUNIT: Homohexamer. {ECO:0000256|HAMAP-Rule:MF_00209}.	3.6.1.1	170	NA	NA	NA	unreviewed	Inferred from homology	UP000002717: Chromosome	Unsign
pcc7942	ADP_2	0.00970257997455407	0.27051368690100175	0.03586724237766524	8	0.972267034313074	0.9919264703214434	NA	0	0	LEEIAEFFRSYK	Q31NF6	1	no	Synpcc7942_1383	ppa	NA	Inorganic pyrophosphatase (EC 3.6.1.1) (Pyrophosphate phospho-hydrolase) (PPase)	FUNCTION: Catalyzes the hydrolysis of inorganic pyrophosphate (PPi) forming two phosphate ions. {ECO:0000256|HAMAP-Rule:MF_00209}.	CATALYTIC ACTIVITY: Reaction=diphosphate + H2O = H(+) + 2 phosphate; Xref=Rhea:RHEA:24576, ChEBI:CHEBI:15377, ChEBI:CHEBI:15378, ChEBI:CHEBI:33019, ChEBI:CHEBI:43474; EC=3.6.1.1; Evidence={ECO:0000256|HAMAP-Rule:MF_00209};	cytoplasm [GO:0005737]; inorganic diphosphatase activity [GO:0004427]; magnesium ion binding [GO:0000287]; phosphate-containing compound metabolic process [GO:0006796]	inorganic diphosphatase activity [GO:0004427]; magnesium ion binding [GO:0000287]	phosphate-containing compound metabolic process [GO:0006796]	cytoplasm [GO:0005737]	SUBCELLULAR LOCATION: Cytoplasm {ECO:0000256|HAMAP-Rule:MF_00209}.	NA	COFACTOR: Name=Mg(2+); Xref=ChEBI:CHEBI:18420; Evidence={ECO:0000256|ARBA:ARBA00001946, ECO:0000256|HAMAP-Rule:MF_00209};	SUBUNIT: Homohexamer. {ECO:0000256|HAMAP-Rule:MF_00209}.	3.6.1.1	170	NA	NA	NA	unreviewed	Inferred from homology	UP000002717: Chromosome	Unsign
pcc7942	ADP_1	-1.198153176344065	0.8089983681108366	-1.481032871725042	8	0.1768726879131597	0.801033461819057	NA	0	0	LEEMGC[+57.021464]PIVQTSSNELQTQPQGSLR	Q31QC2	1	no	Synpcc7942_0715	murA	NA	UDP-N-acetylglucosamine 1-carboxyvinyltransferase (EC 2.5.1.7) (Enoylpyruvate transferase) (UDP-N-acetylglucosamine enolpyruvyl transferase) (EPT)	FUNCTION: Cell wall formation. Adds enolpyruvyl to UDP-N-acetylglucosamine. {ECO:0000256|HAMAP-Rule:MF_00111}.	CATALYTIC ACTIVITY: Reaction=phosphoenolpyruvate + UDP-N-acetyl-alpha-D-glucosamine = phosphate + UDP-N-acetyl-3-O-(1-carboxyvinyl)-alpha-D-glucosamine; Xref=Rhea:RHEA:18681, ChEBI:CHEBI:43474, ChEBI:CHEBI:57705, ChEBI:CHEBI:58702, ChEBI:CHEBI:68483; EC=2.5.1.7; Evidence={ECO:0000256|HAMAP-Rule:MF_00111};	cytoplasm [GO:0005737]; UDP-N-acetylglucosamine 1-carboxyvinyltransferase activity [GO:0008760]; cell cycle [GO:0007049]; cell division [GO:0051301]; cell wall organization [GO:0071555]; peptidoglycan biosynthetic process [GO:0009252]; regulation of cell shape [GO:0008360]; UDP-N-acetylgalactosamine biosynthetic process [GO:0019277]	UDP-N-acetylglucosamine 1-carboxyvinyltransferase activity [GO:0008760]	cell cycle [GO:0007049]; cell division [GO:0051301]; cell wall organization [GO:0071555]; peptidoglycan biosynthetic process [GO:0009252]; regulation of cell shape [GO:0008360]; UDP-N-acetylgalactosamine biosynthetic process [GO:0019277]	cytoplasm [GO:0005737]	SUBCELLULAR LOCATION: Cytoplasm {ECO:0000256|HAMAP-Rule:MF_00111}.	PATHWAY: Cell wall biogenesis; peptidoglycan biosynthesis. {ECO:0000256|HAMAP-Rule:MF_00111}.	NA	NA	2.5.1.7	395	NA	NA	NA	unreviewed	Inferred from homology	UP000002717: Chromosome	Unsign
pcc7942	ADP_2	-0.5060050819917201	0.8738181081935736	-0.579073696513081	8	0.5784753791379875	0.8276399669385275	NA	0	0	LEEMGC[+57.021464]PIVQTSSNELQTQPQGSLR	Q31QC2	1	no	Synpcc7942_0715	murA	NA	UDP-N-acetylglucosamine 1-carboxyvinyltransferase (EC 2.5.1.7) (Enoylpyruvate transferase) (UDP-N-acetylglucosamine enolpyruvyl transferase) (EPT)	FUNCTION: Cell wall formation. Adds enolpyruvyl to UDP-N-acetylglucosamine. {ECO:0000256|HAMAP-Rule:MF_00111}.	CATALYTIC ACTIVITY: Reaction=phosphoenolpyruvate + UDP-N-acetyl-alpha-D-glucosamine = phosphate + UDP-N-acetyl-3-O-(1-carboxyvinyl)-alpha-D-glucosamine; Xref=Rhea:RHEA:18681, ChEBI:CHEBI:43474, ChEBI:CHEBI:57705, ChEBI:CHEBI:58702, ChEBI:CHEBI:68483; EC=2.5.1.7; Evidence={ECO:0000256|HAMAP-Rule:MF_00111};	cytoplasm [GO:0005737]; UDP-N-acetylglucosamine 1-carboxyvinyltransferase activity [GO:0008760]; cell cycle [GO:0007049]; cell division [GO:0051301]; cell wall organization [GO:0071555]; peptidoglycan biosynthetic process [GO:0009252]; regulation of cell shape [GO:0008360]; UDP-N-acetylgalactosamine biosynthetic process [GO:0019277]	UDP-N-acetylglucosamine 1-carboxyvinyltransferase activity [GO:0008760]	cell cycle [GO:0007049]; cell division [GO:0051301]; cell wall organization [GO:0071555]; peptidoglycan biosynthetic process [GO:0009252]; regulation of cell shape [GO:0008360]; UDP-N-acetylgalactosamine biosynthetic process [GO:0019277]	cytoplasm [GO:0005737]	SUBCELLULAR LOCATION: Cytoplasm {ECO:0000256|HAMAP-Rule:MF_00111}.	PATHWAY: Cell wall biogenesis; peptidoglycan biosynthesis. {ECO:0000256|HAMAP-Rule:MF_00111}.	NA	NA	2.5.1.7	395	NA	NA	NA	unreviewed	Inferred from homology	UP000002717: Chromosome	Unsign
pcc7942	ADP_1	-0.6957865838654161	0.8173305621307676	-0.851291528915194	8	0.4193579526678099	0.835128572830167	NA	0	0	LEESQATDIALR	Q31M14	1	no	Synpcc7942_1875	NA	NA	Uncharacterized protein	NA	NA	metallopeptidase activity [GO:0008237]	metallopeptidase activity [GO:0008237]	NA	NA	NA	NA	NA	NA	NA	466	NA	NA	NA	unreviewed	Inferred from homology	UP000002717: Chromosome	Unsign
pcc7942	ADP_2	-0.6186450701506421	0.8828179063422399	-0.7007618056976899	8	0.5033202925754252	0.7746365505667546	NA	0	0	LEESQATDIALR	Q31M14	1	no	Synpcc7942_1875	NA	NA	Uncharacterized protein	NA	NA	metallopeptidase activity [GO:0008237]	metallopeptidase activity [GO:0008237]	NA	NA	NA	NA	NA	NA	NA	466	NA	NA	NA	unreviewed	Inferred from homology	UP000002717: Chromosome	Unsign
pcc7942	ADP_1	0.19853511906727883	1.1833789897025246	0.16776968392618344	7	0.8715086263565597	0.9712368165501072	NA	0.125	0	AIEGAAASGELKPGSDR	Q31KP1	1	no	Synpcc7942_2348	queA	NA	S-adenosylmethionine:tRNA ribosyltransferase-isomerase (EC 2.4.99.17) (Queuosine biosynthesis protein QueA)	FUNCTION: Transfers and isomerizes the ribose moiety from AdoMet to the 7-aminomethyl group of 7-deazaguanine (preQ1-tRNA) to give epoxyqueuosine (oQ-tRNA). {ECO:0000255|HAMAP-Rule:MF_00113}.	CATALYTIC ACTIVITY: Reaction=7-aminomethyl-7-carbaguanosine(34) in tRNA + S-adenosyl-L-methionine = adenine + epoxyqueuosine(34) in tRNA + H(+) + L-methionine; Xref=Rhea:RHEA:32155, Rhea:RHEA-COMP:10342, Rhea:RHEA-COMP:10346, ChEBI:CHEBI:15378, ChEBI:CHEBI:16708, ChEBI:CHEBI:57844, ChEBI:CHEBI:59789, ChEBI:CHEBI:82833, ChEBI:CHEBI:82834; EC=2.4.99.17; Evidence={ECO:0000255|HAMAP-Rule:MF_00113};	cytoplasm [GO:0005737]; S-adenosylmethionine:tRNA ribosyltransferase-isomerase activity [GO:0051075]; queuosine biosynthetic process [GO:0008616]	S-adenosylmethionine:tRNA ribosyltransferase-isomerase activity [GO:0051075]	queuosine biosynthetic process [GO:0008616]	cytoplasm [GO:0005737]	SUBCELLULAR LOCATION: Cytoplasm {ECO:0000255|HAMAP-Rule:MF_00113}.	PATHWAY: tRNA modification; tRNA-queuosine biosynthesis. {ECO:0000255|HAMAP-Rule:MF_00113}.	NA	SUBUNIT: Monomer. {ECO:0000255|HAMAP-Rule:MF_00113}.	2.4.99.17	359	NA	NA	NA	reviewed	Inferred from homology	UP000002717: Chromosome	Unsign
pcc7942	ADP_2	0.16766753816113175	1.1833789897025249	0.14168541069271445	7	0.8913200239215522	0.9667152090906964	NA	0	0	AIEGAAASGELKPGSDR	Q31KP1	1	no	Synpcc7942_2348	queA	NA	S-adenosylmethionine:tRNA ribosyltransferase-isomerase (EC 2.4.99.17) (Queuosine biosynthesis protein QueA)	FUNCTION: Transfers and isomerizes the ribose moiety from AdoMet to the 7-aminomethyl group of 7-deazaguanine (preQ1-tRNA) to give epoxyqueuosine (oQ-tRNA). {ECO:0000255|HAMAP-Rule:MF_00113}.	CATALYTIC ACTIVITY: Reaction=7-aminomethyl-7-carbaguanosine(34) in tRNA + S-adenosyl-L-methionine = adenine + epoxyqueuosine(34) in tRNA + H(+) + L-methionine; Xref=Rhea:RHEA:32155, Rhea:RHEA-COMP:10342, Rhea:RHEA-COMP:10346, ChEBI:CHEBI:15378, ChEBI:CHEBI:16708, ChEBI:CHEBI:57844, ChEBI:CHEBI:59789, ChEBI:CHEBI:82833, ChEBI:CHEBI:82834; EC=2.4.99.17; Evidence={ECO:0000255|HAMAP-Rule:MF_00113};	cytoplasm [GO:0005737]; S-adenosylmethionine:tRNA ribosyltransferase-isomerase activity [GO:0051075]; queuosine biosynthetic process [GO:0008616]	S-adenosylmethionine:tRNA ribosyltransferase-isomerase activity [GO:0051075]	queuosine biosynthetic process [GO:0008616]	cytoplasm [GO:0005737]	SUBCELLULAR LOCATION: Cytoplasm {ECO:0000255|HAMAP-Rule:MF_00113}.	PATHWAY: tRNA modification; tRNA-queuosine biosynthesis. {ECO:0000255|HAMAP-Rule:MF_00113}.	NA	SUBUNIT: Monomer. {ECO:0000255|HAMAP-Rule:MF_00113}.	2.4.99.17	359	NA	NA	NA	reviewed	Inferred from homology	UP000002717: Chromosome	Unsign
pcc7942	ADP_1	-0.16132201782490058	0.31440872091640043	-0.5130965113012728	8	0.6217487260614503	0.8996333208330957	NA	0	0	LEEVQQQVQQQR	Q31KC0	1	no	Synpcc7942_2469	NA	NA	Uncharacterized protein	NA	NA	integral component of membrane [GO:0016021]	NA	NA	integral component of membrane [GO:0016021]	NA	NA	NA	NA	NA	256	NA	NA	NA	unreviewed	Predicted	UP000002717: Chromosome	Unsign
pcc7942	ADP_2	-0.3533765129988884	0.3396002322628791	-1.0405661699469784	8	0.3285005042983886	0.6312461891217006	NA	0	0	LEEVQQQVQQQR	Q31KC0	1	no	Synpcc7942_2469	NA	NA	Uncharacterized protein	NA	NA	integral component of membrane [GO:0016021]	NA	NA	integral component of membrane [GO:0016021]	NA	NA	NA	NA	NA	256	NA	NA	NA	unreviewed	Predicted	UP000002717: Chromosome	Unsign
pcc7942	ADP_1	-0.6675932699028139	0.6823199276979709	-0.9784167848580324	8	0.35652470306127015	0.8103900740944266	NA	0	0	LEFGDLVVDLVQR	Q31KC3	1	no	Synpcc7942_2466	NA	NA	Two component transcriptional regulator, winged helix family	NA	NA	DNA binding [GO:0003677]; phosphorelay signal transduction system [GO:0000160]; regulation of transcription, DNA-templated [GO:0006355]	DNA binding [GO:0003677]	phosphorelay signal transduction system [GO:0000160]; regulation of transcription, DNA-templated [GO:0006355]	NA	NA	NA	NA	NA	NA	235	NA	NA	NA	unreviewed	Predicted	UP000002717: Chromosome	Unsign
pcc7942	ADP_2	-0.9586330964456437	0.7369897541278247	-1.3007414161138755	8	0.22956167881512712	0.5310937176326819	NA	0	0	LEFGDLVVDLVQR	Q31KC3	1	no	Synpcc7942_2466	NA	NA	Two component transcriptional regulator, winged helix family	NA	NA	DNA binding [GO:0003677]; phosphorelay signal transduction system [GO:0000160]; regulation of transcription, DNA-templated [GO:0006355]	DNA binding [GO:0003677]	phosphorelay signal transduction system [GO:0000160]; regulation of transcription, DNA-templated [GO:0006355]	NA	NA	NA	NA	NA	NA	235	NA	NA	NA	unreviewed	Predicted	UP000002717: Chromosome	Unsign
pcc7942	ADP_1	-0.46847423125890064	0.33567331713391985	-1.3956254707966516	8	0.2003449086153153	0.801033461819057	NA	0	0	LEGITDPEEK	Q31RU8	1	no	Synpcc7942_0189	guaA	NA	GMP synthase [glutamine-hydrolyzing] (EC 6.3.5.2) (GMP synthetase) (Glutamine amidotransferase)	FUNCTION: Catalyzes the synthesis of GMP from XMP. {ECO:0000256|ARBA:ARBA00002332, ECO:0000256|HAMAP-Rule:MF_00344}.	CATALYTIC ACTIVITY: Reaction=ATP + H2O + L-glutamine + XMP = AMP + diphosphate + GMP + 2 H(+) + L-glutamate; Xref=Rhea:RHEA:11680, ChEBI:CHEBI:15377, ChEBI:CHEBI:15378, ChEBI:CHEBI:29985, ChEBI:CHEBI:30616, ChEBI:CHEBI:33019, ChEBI:CHEBI:57464, ChEBI:CHEBI:58115, ChEBI:CHEBI:58359, ChEBI:CHEBI:456215; EC=6.3.5.2; Evidence={ECO:0000256|ARBA:ARBA00001592, ECO:0000256|HAMAP-Rule:MF_00344};	ATP binding [GO:0005524]; GMP synthase (glutamine-hydrolyzing) activity [GO:0003922]; pyrophosphatase activity [GO:0016462]; glutamine metabolic process [GO:0006541]	ATP binding [GO:0005524]; GMP synthase (glutamine-hydrolyzing) activity [GO:0003922]; pyrophosphatase activity [GO:0016462]	glutamine metabolic process [GO:0006541]	NA	NA	PATHWAY: Purine metabolism; GMP biosynthesis; GMP from XMP (L-Gln route): step 1/1. {ECO:0000256|ARBA:ARBA00005153, ECO:0000256|HAMAP-Rule:MF_00344}.	NA	SUBUNIT: Homodimer. {ECO:0000256|HAMAP-Rule:MF_00344}.	6.3.5.2	575	NA	NA	NA	unreviewed	Inferred from homology	UP000002717: Chromosome	Unsign
pcc7942	ADP_2	-0.18538290387067283	0.3625686212865605	-0.511304324165861	8	0.6229474670370487	0.85494789551092	NA	0	0	LEGITDPEEK	Q31RU8	1	no	Synpcc7942_0189	guaA	NA	GMP synthase [glutamine-hydrolyzing] (EC 6.3.5.2) (GMP synthetase) (Glutamine amidotransferase)	FUNCTION: Catalyzes the synthesis of GMP from XMP. {ECO:0000256|ARBA:ARBA00002332, ECO:0000256|HAMAP-Rule:MF_00344}.	CATALYTIC ACTIVITY: Reaction=ATP + H2O + L-glutamine + XMP = AMP + diphosphate + GMP + 2 H(+) + L-glutamate; Xref=Rhea:RHEA:11680, ChEBI:CHEBI:15377, ChEBI:CHEBI:15378, ChEBI:CHEBI:29985, ChEBI:CHEBI:30616, ChEBI:CHEBI:33019, ChEBI:CHEBI:57464, ChEBI:CHEBI:58115, ChEBI:CHEBI:58359, ChEBI:CHEBI:456215; EC=6.3.5.2; Evidence={ECO:0000256|ARBA:ARBA00001592, ECO:0000256|HAMAP-Rule:MF_00344};	ATP binding [GO:0005524]; GMP synthase (glutamine-hydrolyzing) activity [GO:0003922]; pyrophosphatase activity [GO:0016462]; glutamine metabolic process [GO:0006541]	ATP binding [GO:0005524]; GMP synthase (glutamine-hydrolyzing) activity [GO:0003922]; pyrophosphatase activity [GO:0016462]	glutamine metabolic process [GO:0006541]	NA	NA	PATHWAY: Purine metabolism; GMP biosynthesis; GMP from XMP (L-Gln route): step 1/1. {ECO:0000256|ARBA:ARBA00005153, ECO:0000256|HAMAP-Rule:MF_00344}.	NA	SUBUNIT: Homodimer. {ECO:0000256|HAMAP-Rule:MF_00344}.	6.3.5.2	575	NA	NA	NA	unreviewed	Inferred from homology	UP000002717: Chromosome	Unsign
pcc7942	ADP_1	-0.081577083940936	0.3594339176341275	-0.2269598942634412	8	0.8261471488024732	0.960938086088486	NA	0	0	LEGLLSFISGK	Q935Y7	1	no	Synpcc7942_2518	glgA	NA	Glycogen synthase (EC 2.4.1.21) (Starch [bacterial glycogen] synthase)	FUNCTION: Synthesizes alpha-1,4-glucan chains using ADP-glucose. {ECO:0000255|HAMAP-Rule:MF_00484}.	CATALYTIC ACTIVITY: Reaction=[(1->4)-alpha-D-glucosyl](n) + ADP-alpha-D-glucose = [(1->4)-alpha-D-glucosyl](n+1) + ADP + H(+); Xref=Rhea:RHEA:18189, Rhea:RHEA-COMP:9584, Rhea:RHEA-COMP:9587, ChEBI:CHEBI:15378, ChEBI:CHEBI:15444, ChEBI:CHEBI:57498, ChEBI:CHEBI:456216; EC=2.4.1.21; Evidence={ECO:0000255|HAMAP-Rule:MF_00484};	alpha-1,4-glucan synthase activity [GO:0033201]; glycogen (starch) synthase activity [GO:0004373]; starch synthase activity [GO:0009011]; glycogen biosynthetic process [GO:0005978]	alpha-1,4-glucan synthase activity [GO:0033201]; glycogen (starch) synthase activity [GO:0004373]; starch synthase activity [GO:0009011]	glycogen biosynthetic process [GO:0005978]	NA	NA	PATHWAY: Glycan biosynthesis; glycogen biosynthesis. {ECO:0000255|HAMAP-Rule:MF_00484}.	NA	NA	2.4.1.21	465	NA	NA	NA	reviewed	Inferred from homology	UP000002717: Chromosome	Unsign
pcc7942	ADP_2	0.469935244540407	0.38823300306661146	1.2104464093171838	8	0.2606537853063029	0.5659280742928089	NA	0	0	LEGLLSFISGK	Q935Y7	1	no	Synpcc7942_2518	glgA	NA	Glycogen synthase (EC 2.4.1.21) (Starch [bacterial glycogen] synthase)	FUNCTION: Synthesizes alpha-1,4-glucan chains using ADP-glucose. {ECO:0000255|HAMAP-Rule:MF_00484}.	CATALYTIC ACTIVITY: Reaction=[(1->4)-alpha-D-glucosyl](n) + ADP-alpha-D-glucose = [(1->4)-alpha-D-glucosyl](n+1) + ADP + H(+); Xref=Rhea:RHEA:18189, Rhea:RHEA-COMP:9584, Rhea:RHEA-COMP:9587, ChEBI:CHEBI:15378, ChEBI:CHEBI:15444, ChEBI:CHEBI:57498, ChEBI:CHEBI:456216; EC=2.4.1.21; Evidence={ECO:0000255|HAMAP-Rule:MF_00484};	alpha-1,4-glucan synthase activity [GO:0033201]; glycogen (starch) synthase activity [GO:0004373]; starch synthase activity [GO:0009011]; glycogen biosynthetic process [GO:0005978]	alpha-1,4-glucan synthase activity [GO:0033201]; glycogen (starch) synthase activity [GO:0004373]; starch synthase activity [GO:0009011]	glycogen biosynthetic process [GO:0005978]	NA	NA	PATHWAY: Glycan biosynthesis; glycogen biosynthesis. {ECO:0000255|HAMAP-Rule:MF_00484}.	NA	NA	2.4.1.21	465	NA	NA	NA	reviewed	Inferred from homology	UP000002717: Chromosome	Unsign
pcc7942	ADP_1	-1.115594212587218	0.48348161919602073	-2.3074180450589505	7	0.05439330963541256	0.7191454846645605	NA	0.125	0	LEGLPGLASPLLIC[+57.021464]NEQHR	Q31MT1	1	no	Synpcc7942_1608	NA	NA	Mannose-1-phosphate guanylyltransferase (EC 2.7.7.13)	NA	CATALYTIC ACTIVITY: Reaction=alpha-D-mannose 1-phosphate + GTP + H(+) = diphosphate + GDP-alpha-D-mannose; Xref=Rhea:RHEA:15229, ChEBI:CHEBI:15378, ChEBI:CHEBI:33019, ChEBI:CHEBI:37565, ChEBI:CHEBI:57527, ChEBI:CHEBI:58409; EC=2.7.7.13; Evidence={ECO:0000256|ARBA:ARBA00001083};	GTP binding [GO:0005525]; mannose-1-phosphate guanylyltransferase activity [GO:0004475]; polysaccharide biosynthetic process [GO:0000271]	GTP binding [GO:0005525]; mannose-1-phosphate guanylyltransferase activity [GO:0004475]	polysaccharide biosynthetic process [GO:0000271]	NA	NA	NA	NA	NA	2.7.7.13	469	NA	NA	NA	unreviewed	Inferred from homology	UP000002717: Chromosome	Unsign
pcc7942	ADP_2	0.2504013703983641	0.4834816191960208	0.5179129060061379	7	0.6204804654572218	0.8535525931776632	NA	0	0	LEGLPGLASPLLIC[+57.021464]NEQHR	Q31MT1	1	no	Synpcc7942_1608	NA	NA	Mannose-1-phosphate guanylyltransferase (EC 2.7.7.13)	NA	CATALYTIC ACTIVITY: Reaction=alpha-D-mannose 1-phosphate + GTP + H(+) = diphosphate + GDP-alpha-D-mannose; Xref=Rhea:RHEA:15229, ChEBI:CHEBI:15378, ChEBI:CHEBI:33019, ChEBI:CHEBI:37565, ChEBI:CHEBI:57527, ChEBI:CHEBI:58409; EC=2.7.7.13; Evidence={ECO:0000256|ARBA:ARBA00001083};	GTP binding [GO:0005525]; mannose-1-phosphate guanylyltransferase activity [GO:0004475]; polysaccharide biosynthetic process [GO:0000271]	GTP binding [GO:0005525]; mannose-1-phosphate guanylyltransferase activity [GO:0004475]	polysaccharide biosynthetic process [GO:0000271]	NA	NA	NA	NA	NA	2.7.7.13	469	NA	NA	NA	unreviewed	Inferred from homology	UP000002717: Chromosome	Unsign
pcc7942	ADP_1	-0.20254878571772164	0.4481159144101745	-0.45200087567593594	8	0.6632719102869609	0.914411396833454	NA	0	0	LEIELAVPLAR	Q31N99	1	no	Synpcc7942_1440	thrB	NA	Homoserine kinase (HK) (HSK) (EC 2.7.1.39)	FUNCTION: Catalyzes the ATP-dependent phosphorylation of L-homoserine to L-homoserine phosphate. {ECO:0000255|HAMAP-Rule:MF_00384}.	CATALYTIC ACTIVITY: Reaction=ATP + L-homoserine = ADP + H(+) + O-phospho-L-homoserine; Xref=Rhea:RHEA:13985, ChEBI:CHEBI:15378, ChEBI:CHEBI:30616, ChEBI:CHEBI:57476, ChEBI:CHEBI:57590, ChEBI:CHEBI:456216; EC=2.7.1.39; Evidence={ECO:0000255|HAMAP-Rule:MF_00384};	cytoplasm [GO:0005737]; ATP binding [GO:0005524]; homoserine kinase activity [GO:0004413]; threonine biosynthetic process [GO:0009088]	ATP binding [GO:0005524]; homoserine kinase activity [GO:0004413]	threonine biosynthetic process [GO:0009088]	cytoplasm [GO:0005737]	SUBCELLULAR LOCATION: Cytoplasm {ECO:0000255|HAMAP-Rule:MF_00384}.	PATHWAY: Amino-acid biosynthesis; L-threonine biosynthesis; L-threonine from L-aspartate: step 4/5. {ECO:0000255|HAMAP-Rule:MF_00384}.	NA	NA	2.7.1.39	306	NA	NA	NA	reviewed	Inferred from homology	UP000002717: Chromosome	Unsign
pcc7942	ADP_2	0.1472867588782529	0.4840205073537118	0.3042985919822172	8	0.7686654575546643	0.92346824540998	NA	0	0	LEIELAVPLAR	Q31N99	1	no	Synpcc7942_1440	thrB	NA	Homoserine kinase (HK) (HSK) (EC 2.7.1.39)	FUNCTION: Catalyzes the ATP-dependent phosphorylation of L-homoserine to L-homoserine phosphate. {ECO:0000255|HAMAP-Rule:MF_00384}.	CATALYTIC ACTIVITY: Reaction=ATP + L-homoserine = ADP + H(+) + O-phospho-L-homoserine; Xref=Rhea:RHEA:13985, ChEBI:CHEBI:15378, ChEBI:CHEBI:30616, ChEBI:CHEBI:57476, ChEBI:CHEBI:57590, ChEBI:CHEBI:456216; EC=2.7.1.39; Evidence={ECO:0000255|HAMAP-Rule:MF_00384};	cytoplasm [GO:0005737]; ATP binding [GO:0005524]; homoserine kinase activity [GO:0004413]; threonine biosynthetic process [GO:0009088]	ATP binding [GO:0005524]; homoserine kinase activity [GO:0004413]	threonine biosynthetic process [GO:0009088]	cytoplasm [GO:0005737]	SUBCELLULAR LOCATION: Cytoplasm {ECO:0000255|HAMAP-Rule:MF_00384}.	PATHWAY: Amino-acid biosynthesis; L-threonine biosynthesis; L-threonine from L-aspartate: step 4/5. {ECO:0000255|HAMAP-Rule:MF_00384}.	NA	NA	2.7.1.39	306	NA	NA	NA	reviewed	Inferred from homology	UP000002717: Chromosome	Unsign
pcc7942	ADP_1	-0.14224310613268104	0.1600680257141105	-0.8886415978337506	8	0.4001255136080899	0.8251309377128427	NA	0	0	LEIQAIAEDVSSK	Q54711	1	no	Synpcc7942_2331	petB	NA	Cytochrome b6	FUNCTION: Component of the cytochrome b6-f complex, which mediates electron transfer between photosystem II (PSII) and photosystem I (PSI), cyclic electron flow around PSI, and state transitions. {ECO:0000255|HAMAP-Rule:MF_00633}.	NA	integral component of membrane [GO:0016021]; plasma membrane-derived thylakoid membrane [GO:0031676]; electron transporter, transferring electrons within cytochrome b6/f complex of photosystem II activity [GO:0045158]; metal ion binding [GO:0046872]; photosynthesis [GO:0015979]; respiratory electron transport chain [GO:0022904]	electron transporter, transferring electrons within cytochrome b6/f complex of photosystem II activity [GO:0045158]; metal ion binding [GO:0046872]	photosynthesis [GO:0015979]; respiratory electron transport chain [GO:0022904]	integral component of membrane [GO:0016021]; plasma membrane-derived thylakoid membrane [GO:0031676]	SUBCELLULAR LOCATION: Cellular thylakoid membrane {ECO:0000255|HAMAP-Rule:MF_00633}; Multi-pass membrane protein {ECO:0000255|HAMAP-Rule:MF_00633}.	NA	COFACTOR: Name=heme; Xref=ChEBI:CHEBI:30413; Evidence={ECO:0000255|HAMAP-Rule:MF_00633}; Note=Binds 2 heme groups. One heme group is bound covalently by a single cysteine link, the other one non-covalently. {ECO:0000255|HAMAP-Rule:MF_00633};	SUBUNIT: The 4 large subunits of the cytochrome b6-f complex are cytochrome b6, subunit IV (17 kDa polypeptide, PetD), cytochrome f and the Rieske protein, while the 4 small subunits are PetG, PetL, PetM and PetN. The complex functions as a dimer. {ECO:0000255|HAMAP-Rule:MF_00633}.	NA	215	NA	NA	MISCELLANEOUS: Heme 1 (or BH or b566) is high-potential and absorbs at about 566 nm, and heme 2 (or BL or b562) is low-potential and absorbs at about 562 nm. {ECO:0000255|HAMAP-Rule:MF_00633}.	reviewed	Inferred from homology	UP000002717: Chromosome	Unsign
pcc7942	ADP_2	0.32943980252848104	0.1728932281265386	1.9054523193202673	8	0.09318193534486284	0.34322733972953706	NA	0	0	LEIQAIAEDVSSK	Q54711	1	no	Synpcc7942_2331	petB	NA	Cytochrome b6	FUNCTION: Component of the cytochrome b6-f complex, which mediates electron transfer between photosystem II (PSII) and photosystem I (PSI), cyclic electron flow around PSI, and state transitions. {ECO:0000255|HAMAP-Rule:MF_00633}.	NA	integral component of membrane [GO:0016021]; plasma membrane-derived thylakoid membrane [GO:0031676]; electron transporter, transferring electrons within cytochrome b6/f complex of photosystem II activity [GO:0045158]; metal ion binding [GO:0046872]; photosynthesis [GO:0015979]; respiratory electron transport chain [GO:0022904]	electron transporter, transferring electrons within cytochrome b6/f complex of photosystem II activity [GO:0045158]; metal ion binding [GO:0046872]	photosynthesis [GO:0015979]; respiratory electron transport chain [GO:0022904]	integral component of membrane [GO:0016021]; plasma membrane-derived thylakoid membrane [GO:0031676]	SUBCELLULAR LOCATION: Cellular thylakoid membrane {ECO:0000255|HAMAP-Rule:MF_00633}; Multi-pass membrane protein {ECO:0000255|HAMAP-Rule:MF_00633}.	NA	COFACTOR: Name=heme; Xref=ChEBI:CHEBI:30413; Evidence={ECO:0000255|HAMAP-Rule:MF_00633}; Note=Binds 2 heme groups. One heme group is bound covalently by a single cysteine link, the other one non-covalently. {ECO:0000255|HAMAP-Rule:MF_00633};	SUBUNIT: The 4 large subunits of the cytochrome b6-f complex are cytochrome b6, subunit IV (17 kDa polypeptide, PetD), cytochrome f and the Rieske protein, while the 4 small subunits are PetG, PetL, PetM and PetN. The complex functions as a dimer. {ECO:0000255|HAMAP-Rule:MF_00633}.	NA	215	NA	NA	MISCELLANEOUS: Heme 1 (or BH or b566) is high-potential and absorbs at about 566 nm, and heme 2 (or BL or b562) is low-potential and absorbs at about 562 nm. {ECO:0000255|HAMAP-Rule:MF_00633}.	reviewed	Inferred from homology	UP000002717: Chromosome	Unsign
pcc7942	ADP_1	0.1891307511176341	0.1533645601664594	1.2332102730406207	8	0.2525016250644281	0.801033461819057	NA	0	0	LEIVVEDAQVDTVIDK	P0A3F4	1	no	Synpcc7942_0321	glnB	NA	Nitrogen regulatory protein P-II (PII signal transducing protein)	FUNCTION: P-II indirectly controls the transcription of the GS gene (glnA). P-II prevents NR-II-catalyzed conversion of NR-I to NR-I-phosphate, the transcriptional activator of glnA. When P-II is phosphorylated, these events are reversed. In nitrogen-limiting conditions, when the ratio of Gln to 2-ketoglutarate decreases, P-II is phosphorylated which allows the deadenylation of glutamine synthetase (GS), thus activating the enzyme.	NA	enzyme regulator activity [GO:0030234]; identical protein binding [GO:0042802]; nucleotide binding [GO:0000166]; regulation of nitrogen utilization [GO:0006808]	enzyme regulator activity [GO:0030234]; identical protein binding [GO:0042802]; nucleotide binding [GO:0000166]	regulation of nitrogen utilization [GO:0006808]	NA	NA	NA	NA	SUBUNIT: Homotrimer.	NA	112	NA	NA	NA	reviewed	Evidence at protein level	UP000002717: Chromosome	Unsign
pcc7942	ADP_2	1.223625941395972	0.1656526577940324	7.38669670436192	8	7.717199277990083e-5	0.01156239147622471	NA	0	0	LEIVVEDAQVDTVIDK	P0A3F4	1	no	Synpcc7942_0321	glnB	NA	Nitrogen regulatory protein P-II (PII signal transducing protein)	FUNCTION: P-II indirectly controls the transcription of the GS gene (glnA). P-II prevents NR-II-catalyzed conversion of NR-I to NR-I-phosphate, the transcriptional activator of glnA. When P-II is phosphorylated, these events are reversed. In nitrogen-limiting conditions, when the ratio of Gln to 2-ketoglutarate decreases, P-II is phosphorylated which allows the deadenylation of glutamine synthetase (GS), thus activating the enzyme.	NA	enzyme regulator activity [GO:0030234]; identical protein binding [GO:0042802]; nucleotide binding [GO:0000166]; regulation of nitrogen utilization [GO:0006808]	enzyme regulator activity [GO:0030234]; identical protein binding [GO:0042802]; nucleotide binding [GO:0000166]	regulation of nitrogen utilization [GO:0006808]	NA	NA	NA	NA	SUBUNIT: Homotrimer.	NA	112	NA	NA	NA	reviewed	Evidence at protein level	UP000002717: Chromosome	Unsign
pcc7942	ADP_1	-0.02080473633901489	0.32847543002920776	-0.06333726798733456	7	0.951268619486362	0.991800193247686	NA	0.125	0	LELGLFAPQAGGSVLISSGDTAVLVAATR	Q31KE9	1	no	Synpcc7942_2440	pnp	NA	Polyribonucleotide nucleotidyltransferase (EC 2.7.7.8) (Polynucleotide phosphorylase) (PNPase)	FUNCTION: Involved in mRNA degradation. Catalyzes the phosphorolysis of single-stranded polyribonucleotides processively in the 3'- to 5'-direction. {ECO:0000255|HAMAP-Rule:MF_01595}.	CATALYTIC ACTIVITY: Reaction=phosphate + RNA(n+1) = a ribonucleoside 5'-diphosphate + RNA(n); Xref=Rhea:RHEA:22096, Rhea:RHEA-COMP:14527, Rhea:RHEA-COMP:17342, ChEBI:CHEBI:43474, ChEBI:CHEBI:57930, ChEBI:CHEBI:140395; EC=2.7.7.8; Evidence={ECO:0000255|HAMAP-Rule:MF_01595};	cytoplasm [GO:0005737]; magnesium ion binding [GO:0000287]; polyribonucleotide nucleotidyltransferase activity [GO:0004654]; RNA binding [GO:0003723]; mRNA catabolic process [GO:0006402]; RNA processing [GO:0006396]	magnesium ion binding [GO:0000287]; polyribonucleotide nucleotidyltransferase activity [GO:0004654]; RNA binding [GO:0003723]	mRNA catabolic process [GO:0006402]; RNA processing [GO:0006396]	cytoplasm [GO:0005737]	SUBCELLULAR LOCATION: Cytoplasm {ECO:0000255|HAMAP-Rule:MF_01595}.	NA	COFACTOR: Name=Mg(2+); Xref=ChEBI:CHEBI:18420; Evidence={ECO:0000255|HAMAP-Rule:MF_01595};	NA	2.7.7.8	716	NA	NA	NA	reviewed	Inferred from homology	UP000002717: Chromosome	Unsign
pcc7942	ADP_2	-0.6297043985963298	0.32847543002920776	-1.9170517519083143	7	0.0967485851246459	0.34871051375368034	NA	0	0	LELGLFAPQAGGSVLISSGDTAVLVAATR	Q31KE9	1	no	Synpcc7942_2440	pnp	NA	Polyribonucleotide nucleotidyltransferase (EC 2.7.7.8) (Polynucleotide phosphorylase) (PNPase)	FUNCTION: Involved in mRNA degradation. Catalyzes the phosphorolysis of single-stranded polyribonucleotides processively in the 3'- to 5'-direction. {ECO:0000255|HAMAP-Rule:MF_01595}.	CATALYTIC ACTIVITY: Reaction=phosphate + RNA(n+1) = a ribonucleoside 5'-diphosphate + RNA(n); Xref=Rhea:RHEA:22096, Rhea:RHEA-COMP:14527, Rhea:RHEA-COMP:17342, ChEBI:CHEBI:43474, ChEBI:CHEBI:57930, ChEBI:CHEBI:140395; EC=2.7.7.8; Evidence={ECO:0000255|HAMAP-Rule:MF_01595};	cytoplasm [GO:0005737]; magnesium ion binding [GO:0000287]; polyribonucleotide nucleotidyltransferase activity [GO:0004654]; RNA binding [GO:0003723]; mRNA catabolic process [GO:0006402]; RNA processing [GO:0006396]	magnesium ion binding [GO:0000287]; polyribonucleotide nucleotidyltransferase activity [GO:0004654]; RNA binding [GO:0003723]	mRNA catabolic process [GO:0006402]; RNA processing [GO:0006396]	cytoplasm [GO:0005737]	SUBCELLULAR LOCATION: Cytoplasm {ECO:0000255|HAMAP-Rule:MF_01595}.	NA	COFACTOR: Name=Mg(2+); Xref=ChEBI:CHEBI:18420; Evidence={ECO:0000255|HAMAP-Rule:MF_01595};	NA	2.7.7.8	716	NA	NA	NA	reviewed	Inferred from homology	UP000002717: Chromosome	Unsign
pcc7942	ADP_1	-1.291329620585571	0.8548239461792866	-1.510638098473126	8	0.16932491510808068	0.801033461819057	NA	0	0	LELIPLEELGRPR	Q31LA2	1	no	Synpcc7942_2137	NA	NA	Magnesium chelatase (EC 6.6.1.1)	NA	CATALYTIC ACTIVITY: Reaction=ATP + H2O + Mg(2+) + protoporphyrin IX = ADP + 3 H(+) + Mg-protoporphyrin IX + phosphate; Xref=Rhea:RHEA:13961, ChEBI:CHEBI:15377, ChEBI:CHEBI:15378, ChEBI:CHEBI:18420, ChEBI:CHEBI:30616, ChEBI:CHEBI:43474, ChEBI:CHEBI:57306, ChEBI:CHEBI:60492, ChEBI:CHEBI:456216; EC=6.6.1.1; Evidence={ECO:0000256|ARBA:ARBA00001499};	ATP binding [GO:0005524]; magnesium chelatase activity [GO:0016851]; chlorophyll biosynthetic process [GO:0015995]; photosynthesis [GO:0015979]	ATP binding [GO:0005524]; magnesium chelatase activity [GO:0016851]	chlorophyll biosynthetic process [GO:0015995]; photosynthesis [GO:0015979]	NA	NA	PATHWAY: Porphyrin-containing compound metabolism. {ECO:0000256|ARBA:ARBA00023444}.	NA	NA	6.6.1.1	1351	NA	NA	NA	unreviewed	Inferred from homology	UP000002717: Chromosome	Unsign
pcc7942	ADP_2	-0.05675797439917707	0.923315389662952	-0.06147192501567212	8	0.952491392188251	0.9873678666658848	NA	0	0	LELIPLEELGRPR	Q31LA2	1	no	Synpcc7942_2137	NA	NA	Magnesium chelatase (EC 6.6.1.1)	NA	CATALYTIC ACTIVITY: Reaction=ATP + H2O + Mg(2+) + protoporphyrin IX = ADP + 3 H(+) + Mg-protoporphyrin IX + phosphate; Xref=Rhea:RHEA:13961, ChEBI:CHEBI:15377, ChEBI:CHEBI:15378, ChEBI:CHEBI:18420, ChEBI:CHEBI:30616, ChEBI:CHEBI:43474, ChEBI:CHEBI:57306, ChEBI:CHEBI:60492, ChEBI:CHEBI:456216; EC=6.6.1.1; Evidence={ECO:0000256|ARBA:ARBA00001499};	ATP binding [GO:0005524]; magnesium chelatase activity [GO:0016851]; chlorophyll biosynthetic process [GO:0015995]; photosynthesis [GO:0015979]	ATP binding [GO:0005524]; magnesium chelatase activity [GO:0016851]	chlorophyll biosynthetic process [GO:0015995]; photosynthesis [GO:0015979]	NA	NA	PATHWAY: Porphyrin-containing compound metabolism. {ECO:0000256|ARBA:ARBA00023444}.	NA	NA	6.6.1.1	1351	NA	NA	NA	unreviewed	Inferred from homology	UP000002717: Chromosome	Unsign
pcc7942	ADP_1	-1.9279048942853427	1.5406115126682611	-1.2513893855994294	8	0.24614480861441912	0.801033461819057	NA	0	0	AAFAEFYAVAGDRR	Q31QH2	1	no	Synpcc7942_0665	NA	NA	Uncharacterized protein	NA	NA	hydrolase activity [GO:0016787]; metal ion binding [GO:0046872]	hydrolase activity [GO:0016787]; metal ion binding [GO:0046872]	NA	NA	NA	NA	NA	NA	NA	248	NA	NA	NA	unreviewed	Inferred from homology	UP000002717: Chromosome	Unsign
pcc7942	ADP_2	-1.2325663826679267	1.6640506217641493	-0.7407024561315431	8	0.4800468844898633	0.7643958237333116	NA	0	0	AAFAEFYAVAGDRR	Q31QH2	1	no	Synpcc7942_0665	NA	NA	Uncharacterized protein	NA	NA	hydrolase activity [GO:0016787]; metal ion binding [GO:0046872]	hydrolase activity [GO:0016787]; metal ion binding [GO:0046872]	NA	NA	NA	NA	NA	NA	NA	248	NA	NA	NA	unreviewed	Inferred from homology	UP000002717: Chromosome	Unsign
pcc7942	ADP_1	-1.366623823295353	0.6925028895744579	-1.9734557701775677	8	0.08389396233132618	0.7663785717067625	NA	0	0	AIELALR	Q31QV0	1	no	Synpcc7942_0537	NA	NA	3-oxoacyl-[acyl-carrier-protein] synthase 2 (EC 2.3.1.179)	FUNCTION: Involved in the type II fatty acid elongation cycle. Catalyzes the elongation of a wide range of acyl-ACP by the addition of two carbons from malonyl-ACP to an acyl acceptor. Can efficiently catalyze the conversion of palmitoleoyl-ACP (cis-hexadec-9-enoyl-ACP) to cis-vaccenoyl-ACP (cis-octadec-11-enoyl-ACP), an essential step in the thermal regulation of fatty acid composition. {ECO:0000256|PIRNR:PIRNR000447}.	CATALYTIC ACTIVITY: Reaction=(9Z)-hexadecenoyl-[ACP] + H(+) + malonyl-[ACP] = 3-oxo-(11Z)-octadecenoyl-[ACP] + CO2 + holo-[ACP]; Xref=Rhea:RHEA:55040, Rhea:RHEA-COMP:9623, Rhea:RHEA-COMP:9685, Rhea:RHEA-COMP:10800, Rhea:RHEA-COMP:14074, ChEBI:CHEBI:15378, ChEBI:CHEBI:16526, ChEBI:CHEBI:64479, ChEBI:CHEBI:78449, ChEBI:CHEBI:83989, ChEBI:CHEBI:138538; EC=2.3.1.179; Evidence={ECO:0000256|PIRNR:PIRNR000447}; CATALYTIC ACTIVITY: Reaction=a fatty acyl-[ACP] + H(+) + malonyl-[ACP] = a 3-oxoacyl-[ACP] + CO2 + holo-[ACP]; Xref=Rhea:RHEA:22836, Rhea:RHEA-COMP:9623, Rhea:RHEA-COMP:9685, Rhea:RHEA-COMP:9916, Rhea:RHEA-COMP:14125, ChEBI:CHEBI:15378, ChEBI:CHEBI:16526, ChEBI:CHEBI:64479, ChEBI:CHEBI:78449, ChEBI:CHEBI:78776, ChEBI:CHEBI:138651; Evidence={ECO:0000256|PIRNR:PIRNR000447};	3-oxoacyl-[acyl-carrier-protein] synthase activity [GO:0004315]; fatty acid biosynthetic process [GO:0006633]	3-oxoacyl-[acyl-carrier-protein] synthase activity [GO:0004315]	fatty acid biosynthetic process [GO:0006633]	NA	NA	PATHWAY: Lipid metabolism; fatty acid biosynthesis. {ECO:0000256|ARBA:ARBA00005194, ECO:0000256|PIRNR:PIRNR000447}.	NA	NA	2.3.1.179	417	NA	NA	NA	unreviewed	Inferred from homology	UP000002717: Chromosome	Unsign
pcc7942	ADP_2	-0.9133416165259926	0.7479886100383724	-1.2210635352844978	8	0.2568248432642104	0.56159770700832	NA	0	0	AIELALR	Q31QV0	1	no	Synpcc7942_0537	NA	NA	3-oxoacyl-[acyl-carrier-protein] synthase 2 (EC 2.3.1.179)	FUNCTION: Involved in the type II fatty acid elongation cycle. Catalyzes the elongation of a wide range of acyl-ACP by the addition of two carbons from malonyl-ACP to an acyl acceptor. Can efficiently catalyze the conversion of palmitoleoyl-ACP (cis-hexadec-9-enoyl-ACP) to cis-vaccenoyl-ACP (cis-octadec-11-enoyl-ACP), an essential step in the thermal regulation of fatty acid composition. {ECO:0000256|PIRNR:PIRNR000447}.	CATALYTIC ACTIVITY: Reaction=(9Z)-hexadecenoyl-[ACP] + H(+) + malonyl-[ACP] = 3-oxo-(11Z)-octadecenoyl-[ACP] + CO2 + holo-[ACP]; Xref=Rhea:RHEA:55040, Rhea:RHEA-COMP:9623, Rhea:RHEA-COMP:9685, Rhea:RHEA-COMP:10800, Rhea:RHEA-COMP:14074, ChEBI:CHEBI:15378, ChEBI:CHEBI:16526, ChEBI:CHEBI:64479, ChEBI:CHEBI:78449, ChEBI:CHEBI:83989, ChEBI:CHEBI:138538; EC=2.3.1.179; Evidence={ECO:0000256|PIRNR:PIRNR000447}; CATALYTIC ACTIVITY: Reaction=a fatty acyl-[ACP] + H(+) + malonyl-[ACP] = a 3-oxoacyl-[ACP] + CO2 + holo-[ACP]; Xref=Rhea:RHEA:22836, Rhea:RHEA-COMP:9623, Rhea:RHEA-COMP:9685, Rhea:RHEA-COMP:9916, Rhea:RHEA-COMP:14125, ChEBI:CHEBI:15378, ChEBI:CHEBI:16526, ChEBI:CHEBI:64479, ChEBI:CHEBI:78449, ChEBI:CHEBI:78776, ChEBI:CHEBI:138651; Evidence={ECO:0000256|PIRNR:PIRNR000447};	3-oxoacyl-[acyl-carrier-protein] synthase activity [GO:0004315]; fatty acid biosynthetic process [GO:0006633]	3-oxoacyl-[acyl-carrier-protein] synthase activity [GO:0004315]	fatty acid biosynthetic process [GO:0006633]	NA	NA	PATHWAY: Lipid metabolism; fatty acid biosynthesis. {ECO:0000256|ARBA:ARBA00005194, ECO:0000256|PIRNR:PIRNR000447}.	NA	NA	2.3.1.179	417	NA	NA	NA	unreviewed	Inferred from homology	UP000002717: Chromosome	Unsign
pcc7942	ADP_1	0.07374325376567838	0.45682879557413913	0.1614242676471355	8	0.8757614989624725	0.9720039226591878	NA	0	0	LELLDER	Q31LI9	1	no	Synpcc7942_2050	NA	NA	Uncharacterized protein	NA	NA	NA	NA	NA	NA	NA	NA	NA	NA	NA	487	NA	NA	NA	unreviewed	Predicted	UP000002717: Chromosome	Unsign
pcc7942	ADP_2	0.4675150903386148	0.49343149461366126	0.9474771988453268	8	0.3711327332813166	0.6731821239916971	NA	0	0	LELLDER	Q31LI9	1	no	Synpcc7942_2050	NA	NA	Uncharacterized protein	NA	NA	NA	NA	NA	NA	NA	NA	NA	NA	NA	487	NA	NA	NA	unreviewed	Predicted	UP000002717: Chromosome	Unsign
pcc7942	ADP_1	-0.7958346179722546	0.37308231195440633	-2.133134143517134	8	0.06547268663313233	0.7343376138312502	NA	0	0	LELLGSR	Q31RI6	1	no	Synpcc7942_0301	NA	NA	Single-stranded DNA-binding protein (SSB)	NA	NA	single-stranded DNA binding [GO:0003697]; DNA replication [GO:0006260]	single-stranded DNA binding [GO:0003697]	DNA replication [GO:0006260]	NA	NA	NA	NA	SUBUNIT: Homotetramer. {ECO:0000256|HAMAP-Rule:MF_00984}.	NA	120	NA	NA	NA	unreviewed	Inferred from homology	UP000002717: Chromosome	Unsign
pcc7942	ADP_2	-0.36264446756968566	0.4029749538231697	-0.8999181317080526	8	0.39444522845672214	0.6929593443755501	NA	0	0	LELLGSR	Q31RI6	1	no	Synpcc7942_0301	NA	NA	Single-stranded DNA-binding protein (SSB)	NA	NA	single-stranded DNA binding [GO:0003697]; DNA replication [GO:0006260]	single-stranded DNA binding [GO:0003697]	DNA replication [GO:0006260]	NA	NA	NA	NA	SUBUNIT: Homotetramer. {ECO:0000256|HAMAP-Rule:MF_00984}.	NA	120	NA	NA	NA	unreviewed	Inferred from homology	UP000002717: Chromosome	Unsign
pcc7942	ADP_1	-0.20858072276335624	0.31511587470514946	-0.6619175341722248	8	0.52662702364994	0.8716516328469985	NA	0	0	LELQPGWR	Q31NK1	1	no	Synpcc7942_1338	NA	NA	Uncharacterized protein	NA	NA	NA	NA	NA	NA	NA	NA	NA	NA	NA	260	NA	NA	NA	unreviewed	Predicted	UP000002717: Chromosome	Unsign
pcc7942	ADP_2	-0.2748465397400765	0.34036404565267564	-0.8075075591872108	8	0.4427194693437273	0.7313839624182819	NA	0	0	LELQPGWR	Q31NK1	1	no	Synpcc7942_1338	NA	NA	Uncharacterized protein	NA	NA	NA	NA	NA	NA	NA	NA	NA	NA	NA	260	NA	NA	NA	unreviewed	Predicted	UP000002717: Chromosome	Unsign
pcc7942	ADP_1	-0.06830408205799098	0.3922104061112573	-0.1741516313532368	8	0.8660726324588781	0.9695538571220716	NA	0	0	LELTEVVDFLK	Q31RJ0	1	no	Synpcc7942_0297	ftsH	NA	ATP-dependent zinc metalloprotease FtsH (EC 3.4.24.-)	FUNCTION: Acts as a processive, ATP-dependent zinc metallopeptidase for both cytoplasmic and membrane proteins. Plays a role in the quality control of integral membrane proteins. {ECO:0000256|HAMAP-Rule:MF_01458}.	NA	integral component of membrane [GO:0016021]; plasma membrane-derived thylakoid membrane [GO:0031676]; ATP binding [GO:0005524]; ATP hydrolysis activity [GO:0016887]; ATP-dependent peptidase activity [GO:0004176]; metalloendopeptidase activity [GO:0004222]; zinc ion binding [GO:0008270]; protein catabolic process [GO:0030163]	ATP binding [GO:0005524]; ATP-dependent peptidase activity [GO:0004176]; ATP hydrolysis activity [GO:0016887]; metalloendopeptidase activity [GO:0004222]; zinc ion binding [GO:0008270]	protein catabolic process [GO:0030163]	integral component of membrane [GO:0016021]; plasma membrane-derived thylakoid membrane [GO:0031676]	SUBCELLULAR LOCATION: Cellular thylakoid membrane {ECO:0000256|HAMAP-Rule:MF_01458}; Multi-pass membrane protein {ECO:0000256|HAMAP-Rule:MF_01458}; Stromal side {ECO:0000256|HAMAP-Rule:MF_01458}.	NA	COFACTOR: Name=Zn(2+); Xref=ChEBI:CHEBI:29105; Evidence={ECO:0000256|HAMAP-Rule:MF_01458}; Note=Binds 1 zinc ion per subunit. {ECO:0000256|HAMAP-Rule:MF_01458};	SUBUNIT: Homohexamer. {ECO:0000256|HAMAP-Rule:MF_01458}.	3.4.24.-	613	NA	NA	NA	unreviewed	Inferred from homology	UP000002717: Chromosome	Unsign
pcc7942	ADP_2	0.8227453655239878	0.42363565687071664	1.9421060342308951	8	0.08805944364186957	0.33452621036959246	NA	0	0	LELTEVVDFLK	Q31RJ0	1	no	Synpcc7942_0297	ftsH	NA	ATP-dependent zinc metalloprotease FtsH (EC 3.4.24.-)	FUNCTION: Acts as a processive, ATP-dependent zinc metallopeptidase for both cytoplasmic and membrane proteins. Plays a role in the quality control of integral membrane proteins. {ECO:0000256|HAMAP-Rule:MF_01458}.	NA	integral component of membrane [GO:0016021]; plasma membrane-derived thylakoid membrane [GO:0031676]; ATP binding [GO:0005524]; ATP hydrolysis activity [GO:0016887]; ATP-dependent peptidase activity [GO:0004176]; metalloendopeptidase activity [GO:0004222]; zinc ion binding [GO:0008270]; protein catabolic process [GO:0030163]	ATP binding [GO:0005524]; ATP-dependent peptidase activity [GO:0004176]; ATP hydrolysis activity [GO:0016887]; metalloendopeptidase activity [GO:0004222]; zinc ion binding [GO:0008270]	protein catabolic process [GO:0030163]	integral component of membrane [GO:0016021]; plasma membrane-derived thylakoid membrane [GO:0031676]	SUBCELLULAR LOCATION: Cellular thylakoid membrane {ECO:0000256|HAMAP-Rule:MF_01458}; Multi-pass membrane protein {ECO:0000256|HAMAP-Rule:MF_01458}; Stromal side {ECO:0000256|HAMAP-Rule:MF_01458}.	NA	COFACTOR: Name=Zn(2+); Xref=ChEBI:CHEBI:29105; Evidence={ECO:0000256|HAMAP-Rule:MF_01458}; Note=Binds 1 zinc ion per subunit. {ECO:0000256|HAMAP-Rule:MF_01458};	SUBUNIT: Homohexamer. {ECO:0000256|HAMAP-Rule:MF_01458}.	3.4.24.-	613	NA	NA	NA	unreviewed	Inferred from homology	UP000002717: Chromosome	Unsign
pcc7942	ADP_1	-0.03200527633500272	0.22518166717130583	-0.14213091472786224	8	0.8904908617933265	0.9764165017119036	NA	0	0	LENGEITVR	Q31RF9	1	no	Synpcc7942_0328	NA	NA	Phycobiliprotein ApcE	NA	NA	phycobilisome [GO:0030089]; plasma membrane-derived thylakoid membrane [GO:0031676]; lyase activity [GO:0016829]; photosynthesis [GO:0015979]; protein-chromophore linkage [GO:0018298]	lyase activity [GO:0016829]	photosynthesis [GO:0015979]; protein-chromophore linkage [GO:0018298]	phycobilisome [GO:0030089]; plasma membrane-derived thylakoid membrane [GO:0031676]	SUBCELLULAR LOCATION: Cellular thylakoid membrane {ECO:0000256|ARBA:ARBA00004445}; Peripheral membrane protein {ECO:0000256|ARBA:ARBA00004445}; Cytoplasmic side {ECO:0000256|ARBA:ARBA00004445}. Membrane {ECO:0000256|ARBA:ARBA00004287}; Peripheral membrane protein {ECO:0000256|ARBA:ARBA00004287}; Cytoplasmic side {ECO:0000256|ARBA:ARBA00004287}.	NA	NA	NA	NA	705	NA	NA	NA	unreviewed	Inferred from homology	UP000002717: Chromosome	Unsign
pcc7942	ADP_2	-0.10168422140618574	0.2432239991620691	-0.4180682077282587	8	0.6868935016245756	0.8847175329672122	NA	0	0	LENGEITVR	Q31RF9	1	no	Synpcc7942_0328	NA	NA	Phycobiliprotein ApcE	NA	NA	phycobilisome [GO:0030089]; plasma membrane-derived thylakoid membrane [GO:0031676]; lyase activity [GO:0016829]; photosynthesis [GO:0015979]; protein-chromophore linkage [GO:0018298]	lyase activity [GO:0016829]	photosynthesis [GO:0015979]; protein-chromophore linkage [GO:0018298]	phycobilisome [GO:0030089]; plasma membrane-derived thylakoid membrane [GO:0031676]	SUBCELLULAR LOCATION: Cellular thylakoid membrane {ECO:0000256|ARBA:ARBA00004445}; Peripheral membrane protein {ECO:0000256|ARBA:ARBA00004445}; Cytoplasmic side {ECO:0000256|ARBA:ARBA00004445}. Membrane {ECO:0000256|ARBA:ARBA00004287}; Peripheral membrane protein {ECO:0000256|ARBA:ARBA00004287}; Cytoplasmic side {ECO:0000256|ARBA:ARBA00004287}.	NA	NA	NA	NA	705	NA	NA	NA	unreviewed	Inferred from homology	UP000002717: Chromosome	Unsign
pcc7942	ADP_1	0.08527590496028924	0.12276664396634766	0.694617871802904	8	0.5069629059209944	0.8641840822556353	NA	0	0	LENLTIVQPEQIVAAVK	Q31RZ4	1	no	Synpcc7942_0143	NA	NA	Pyruvate dehydrogenase E1 component subunit beta (EC 1.2.4.1)	FUNCTION: The pyruvate dehydrogenase complex catalyzes the overall conversion of pyruvate to acetyl-CoA and CO2. {ECO:0000256|RuleBase:RU364074}.	CATALYTIC ACTIVITY: Reaction=[dihydrolipoyllysine-residue acetyltransferase]-(R)-N(6)-lipoyl-L-lysine + H(+) + pyruvate = [dihydrolipoyllysine-residue acetyltransferase]-(R)-N(6)-(S(8)-acetyldihydrolipoyl)-L-lysine + CO2; Xref=Rhea:RHEA:19189, Rhea:RHEA-COMP:10480, Rhea:RHEA-COMP:10481, ChEBI:CHEBI:15361, ChEBI:CHEBI:15378, ChEBI:CHEBI:16526, ChEBI:CHEBI:83099, ChEBI:CHEBI:83111; EC=1.2.4.1; Evidence={ECO:0000256|ARBA:ARBA00001053, ECO:0000256|RuleBase:RU364074};	pyruvate dehydrogenase (acetyl-transferring) activity [GO:0004739]; acetyl-CoA biosynthetic process from pyruvate [GO:0006086]	pyruvate dehydrogenase (acetyl-transferring) activity [GO:0004739]	acetyl-CoA biosynthetic process from pyruvate [GO:0006086]	NA	NA	NA	COFACTOR: Name=thiamine diphosphate; Xref=ChEBI:CHEBI:58937; Evidence={ECO:0000256|ARBA:ARBA00001964, ECO:0000256|RuleBase:RU364074};	SUBUNIT: Heterodimer of an alpha and a beta chain. {ECO:0000256|ARBA:ARBA00011870}.	1.2.4.1	326	NA	NA	NA	unreviewed	Predicted	UP000002717: Chromosome	Unsign
pcc7942	ADP_2	0.464963628671584	0.13260313099327617	3.5064302417954267	8	0.00800332003161541	0.09704100741659263	NA	0	0	LENLTIVQPEQIVAAVK	Q31RZ4	1	no	Synpcc7942_0143	NA	NA	Pyruvate dehydrogenase E1 component subunit beta (EC 1.2.4.1)	FUNCTION: The pyruvate dehydrogenase complex catalyzes the overall conversion of pyruvate to acetyl-CoA and CO2. {ECO:0000256|RuleBase:RU364074}.	CATALYTIC ACTIVITY: Reaction=[dihydrolipoyllysine-residue acetyltransferase]-(R)-N(6)-lipoyl-L-lysine + H(+) + pyruvate = [dihydrolipoyllysine-residue acetyltransferase]-(R)-N(6)-(S(8)-acetyldihydrolipoyl)-L-lysine + CO2; Xref=Rhea:RHEA:19189, Rhea:RHEA-COMP:10480, Rhea:RHEA-COMP:10481, ChEBI:CHEBI:15361, ChEBI:CHEBI:15378, ChEBI:CHEBI:16526, ChEBI:CHEBI:83099, ChEBI:CHEBI:83111; EC=1.2.4.1; Evidence={ECO:0000256|ARBA:ARBA00001053, ECO:0000256|RuleBase:RU364074};	pyruvate dehydrogenase (acetyl-transferring) activity [GO:0004739]; acetyl-CoA biosynthetic process from pyruvate [GO:0006086]	pyruvate dehydrogenase (acetyl-transferring) activity [GO:0004739]	acetyl-CoA biosynthetic process from pyruvate [GO:0006086]	NA	NA	NA	COFACTOR: Name=thiamine diphosphate; Xref=ChEBI:CHEBI:58937; Evidence={ECO:0000256|ARBA:ARBA00001964, ECO:0000256|RuleBase:RU364074};	SUBUNIT: Heterodimer of an alpha and a beta chain. {ECO:0000256|ARBA:ARBA00011870}.	1.2.4.1	326	NA	NA	NA	unreviewed	Predicted	UP000002717: Chromosome	Unsign
pcc7942	ADP_1	-1.6143641248310685	0.6343267580892855	-2.5450039813767975	8	0.03444144795114079	0.6476246119414026	NA	0	0	LEPADFPSLLAYDR	Q31LC4	1	no	Synpcc7942_2115	NA	NA	Uncharacterized protein	NA	NA	N-acetyltransferase activity [GO:0008080]	N-acetyltransferase activity [GO:0008080]	NA	NA	NA	NA	NA	NA	NA	284	NA	NA	NA	unreviewed	Predicted	UP000002717: Chromosome	Unsign
pcc7942	ADP_2	1.058076389839672	0.6851512062063916	1.5442961790845076	8	0.1610953774800834	0.4505688488999228	NA	0	0	LEPADFPSLLAYDR	Q31LC4	1	no	Synpcc7942_2115	NA	NA	Uncharacterized protein	NA	NA	N-acetyltransferase activity [GO:0008080]	N-acetyltransferase activity [GO:0008080]	NA	NA	NA	NA	NA	NA	NA	284	NA	NA	NA	unreviewed	Predicted	UP000002717: Chromosome	Unsign
pcc7942	ADP_1	-0.7581716913453956	0.3327642944654092	-2.278404576318531	8	0.05220115510673451	0.712660081215254	NA	0	0	LEPGEIWQGQQVFQVG	Q31PZ2	1	no	Synpcc7942_0846	NA	NA	Putative glucose-6-phosphate 1-epimerase (EC 5.1.3.15)	NA	CATALYTIC ACTIVITY: Reaction=alpha-D-glucose 6-phosphate = beta-D-glucose 6-phosphate; Xref=Rhea:RHEA:16249, ChEBI:CHEBI:58225, ChEBI:CHEBI:58247; EC=5.1.3.15; Evidence={ECO:0000256|ARBA:ARBA00001096};	carbohydrate binding [GO:0030246]; glucose-6-phosphate 1-epimerase activity [GO:0047938]; carbohydrate metabolic process [GO:0005975]	carbohydrate binding [GO:0030246]; glucose-6-phosphate 1-epimerase activity [GO:0047938]	carbohydrate metabolic process [GO:0005975]	NA	NA	NA	NA	NA	5.1.3.15	272	NA	NA	NA	unreviewed	Inferred from homology	UP000002717: Chromosome	Unsign
pcc7942	ADP_2	0.263570385298401	0.3594265176864925	0.7333081237158429	8	0.484302078774036	0.76697276576810125	NA	0	0	LEPGEIWQGQQVFQVG	Q31PZ2	1	no	Synpcc7942_0846	NA	NA	Putative glucose-6-phosphate 1-epimerase (EC 5.1.3.15)	NA	CATALYTIC ACTIVITY: Reaction=alpha-D-glucose 6-phosphate = beta-D-glucose 6-phosphate; Xref=Rhea:RHEA:16249, ChEBI:CHEBI:58225, ChEBI:CHEBI:58247; EC=5.1.3.15; Evidence={ECO:0000256|ARBA:ARBA00001096};	carbohydrate binding [GO:0030246]; glucose-6-phosphate 1-epimerase activity [GO:0047938]; carbohydrate metabolic process [GO:0005975]	carbohydrate binding [GO:0030246]; glucose-6-phosphate 1-epimerase activity [GO:0047938]	carbohydrate metabolic process [GO:0005975]	NA	NA	NA	NA	NA	5.1.3.15	272	NA	NA	NA	unreviewed	Inferred from homology	UP000002717: Chromosome	Unsign
pcc7942	ADP_1	-0.746026807148188	0.9604559543820472	-0.7767423417434881	7	0.4627456172487416	0.8500361729312362	NA	0.125	0	LEPTYFANMPLGDLINR	Q31QJ7	1	no	Synpcc7942_0640	NA	NA	ATPase	NA	NA	integral component of membrane [GO:0016021]; ABC-type transporter activity [GO:0140359]; ATP binding [GO:0005524]	ABC-type transporter activity [GO:0140359]; ATP binding [GO:0005524]	NA	integral component of membrane [GO:0016021]	NA	NA	NA	NA	NA	588	NA	NA	NA	unreviewed	Predicted	UP000002717: Chromosome	Unsign
pcc7942	ADP_2	1.0618207037867455	0.9604559543820472	1.105538155021295	7	0.30546939609452783	0.6110449030833524	NA	0	0	LEPTYFANMPLGDLINR	Q31QJ7	1	no	Synpcc7942_0640	NA	NA	ATPase	NA	NA	integral component of membrane [GO:0016021]; ABC-type transporter activity [GO:0140359]; ATP binding [GO:0005524]	ABC-type transporter activity [GO:0140359]; ATP binding [GO:0005524]	NA	integral component of membrane [GO:0016021]	NA	NA	NA	NA	NA	588	NA	NA	NA	unreviewed	Predicted	UP000002717: Chromosome	Unsign
pcc7942	ADP_1	-0.4092036141091327	0.0961452496277795	-4.256098098380728	8	0.00277605888385146	0.3719588799063457	NA	0	0	LEQAFELTDATAER	Q31PT6	1	no	Synpcc7942_0903	NA	NA	Aconitate hydratase B (EC 4.2.1.3) (EC 4.2.1.99) (2-methylisocitrate dehydratase)	NA	CATALYTIC ACTIVITY: Reaction=(2S,3R)-3-hydroxybutane-1,2,3-tricarboxylate = 2-methyl-cis-aconitate + H2O; Xref=Rhea:RHEA:17941, ChEBI:CHEBI:15377, ChEBI:CHEBI:57429, ChEBI:CHEBI:57872; EC=4.2.1.99; Evidence={ECO:0000256|ARBA:ARBA00000118, ECO:0000256|PIRNR:PIRNR036687}; CATALYTIC ACTIVITY: Reaction=citrate = D-threo-isocitrate; Xref=Rhea:RHEA:10336, ChEBI:CHEBI:15562, ChEBI:CHEBI:16947; EC=4.2.1.3; Evidence={ECO:0000256|ARBA:ARBA00023501, ECO:0000256|PIRNR:PIRNR036687};	cytosol [GO:0005829]; 2-methylisocitrate dehydratase activity [GO:0047456]; 4 iron, 4 sulfur cluster binding [GO:0051539]; aconitate hydratase activity [GO:0003994]; citrate dehydratase activity [GO:0047780]; metal ion binding [GO:0046872]; RNA binding [GO:0003723]; tricarboxylic acid cycle [GO:0006099]	2-methylisocitrate dehydratase activity [GO:0047456]; 4 iron, 4 sulfur cluster binding [GO:0051539]; aconitate hydratase activity [GO:0003994]; citrate dehydratase activity [GO:0047780]; metal ion binding [GO:0046872]; RNA binding [GO:0003723]	tricarboxylic acid cycle [GO:0006099]	cytosol [GO:0005829]	NA	PATHWAY: Carbohydrate metabolism; tricarboxylic acid cycle; isocitrate from oxaloacetate: step 2/2. {ECO:0000256|ARBA:ARBA00004717, ECO:0000256|PIRNR:PIRNR036687}.; PATHWAY: Organic acid metabolism; propanoate degradation. {ECO:0000256|ARBA:ARBA00005026}.	COFACTOR: Name=[4Fe-4S] cluster; Xref=ChEBI:CHEBI:49883; Evidence={ECO:0000256|PIRSR:PIRSR036687-1}; Note=Binds 1 [4Fe-4S] cluster per subunit. {ECO:0000256|PIRSR:PIRSR036687-1};	NA	4.2.1.3; 4.2.1.99	861	NA	NA	NA	unreviewed	Inferred from homology	UP000002717: Chromosome	Unsign
pcc7942	ADP_2	-0.4754681947568371	0.10384873870355564	-4.578468652509092	8	0.00180562865155931	0.04413421740478022	NA	0	0	LEQAFELTDATAER	Q31PT6	1	no	Synpcc7942_0903	NA	NA	Aconitate hydratase B (EC 4.2.1.3) (EC 4.2.1.99) (2-methylisocitrate dehydratase)	NA	CATALYTIC ACTIVITY: Reaction=(2S,3R)-3-hydroxybutane-1,2,3-tricarboxylate = 2-methyl-cis-aconitate + H2O; Xref=Rhea:RHEA:17941, ChEBI:CHEBI:15377, ChEBI:CHEBI:57429, ChEBI:CHEBI:57872; EC=4.2.1.99; Evidence={ECO:0000256|ARBA:ARBA00000118, ECO:0000256|PIRNR:PIRNR036687}; CATALYTIC ACTIVITY: Reaction=citrate = D-threo-isocitrate; Xref=Rhea:RHEA:10336, ChEBI:CHEBI:15562, ChEBI:CHEBI:16947; EC=4.2.1.3; Evidence={ECO:0000256|ARBA:ARBA00023501, ECO:0000256|PIRNR:PIRNR036687};	cytosol [GO:0005829]; 2-methylisocitrate dehydratase activity [GO:0047456]; 4 iron, 4 sulfur cluster binding [GO:0051539]; aconitate hydratase activity [GO:0003994]; citrate dehydratase activity [GO:0047780]; metal ion binding [GO:0046872]; RNA binding [GO:0003723]; tricarboxylic acid cycle [GO:0006099]	2-methylisocitrate dehydratase activity [GO:0047456]; 4 iron, 4 sulfur cluster binding [GO:0051539]; aconitate hydratase activity [GO:0003994]; citrate dehydratase activity [GO:0047780]; metal ion binding [GO:0046872]; RNA binding [GO:0003723]	tricarboxylic acid cycle [GO:0006099]	cytosol [GO:0005829]	NA	PATHWAY: Carbohydrate metabolism; tricarboxylic acid cycle; isocitrate from oxaloacetate: step 2/2. {ECO:0000256|ARBA:ARBA00004717, ECO:0000256|PIRNR:PIRNR036687}.; PATHWAY: Organic acid metabolism; propanoate degradation. {ECO:0000256|ARBA:ARBA00005026}.	COFACTOR: Name=[4Fe-4S] cluster; Xref=ChEBI:CHEBI:49883; Evidence={ECO:0000256|PIRSR:PIRSR036687-1}; Note=Binds 1 [4Fe-4S] cluster per subunit. {ECO:0000256|PIRSR:PIRSR036687-1};	NA	4.2.1.3; 4.2.1.99	861	NA	NA	NA	unreviewed	Inferred from homology	UP000002717: Chromosome	Unsign
pcc7942	ADP_1	0.3702332606457892	1.2317625296566943	0.300571946078744	8	0.7714038971720985	0.9463073854859532	NA	0	0	AIENSLNWIR	Q31RL3	1	no	Synpcc7942_0274	NA	NA	NTP_transf_2 domain-containing protein	NA	NA	nucleotidyltransferase activity [GO:0016779]	nucleotidyltransferase activity [GO:0016779]	NA	NA	NA	NA	NA	NA	NA	112	NA	NA	NA	unreviewed	Predicted	UP000002717: Chromosome	Unsign
pcc7942	ADP_2	1.0999872018640735	1.3304555927866597	0.8267748339951233	8	0.43233090902682214	0.7225664646941296	NA	0	0	AIENSLNWIR	Q31RL3	1	no	Synpcc7942_0274	NA	NA	NTP_transf_2 domain-containing protein	NA	NA	nucleotidyltransferase activity [GO:0016779]	nucleotidyltransferase activity [GO:0016779]	NA	NA	NA	NA	NA	NA	NA	112	NA	NA	NA	unreviewed	Predicted	UP000002717: Chromosome	Unsign
pcc7942	ADP_1	-0.06998309832185477	0.3769320458936654	-0.18566502658571352	8	0.8573285769020214	0.9670435835117682	NA	0	0	LEQLTVR	Q31N38	1	no	Synpcc7942_1501	NA	NA	D-3-phosphoglycerate dehydrogenase (EC 1.1.1.95)	FUNCTION: Catalyzes the reversible oxidation of 3-phospho-D-glycerate to 3-phosphonooxypyruvate, the first step of the phosphorylated L-serine biosynthesis pathway. Also catalyzes the reversible oxidation of 2-hydroxyglutarate to 2-oxoglutarate. {ECO:0000256|ARBA:ARBA00003800}.	CATALYTIC ACTIVITY: Reaction=(2R)-3-phosphoglycerate + NAD(+) = 3-phosphooxypyruvate + H(+) + NADH; Xref=Rhea:RHEA:12641, ChEBI:CHEBI:15378, ChEBI:CHEBI:18110, ChEBI:CHEBI:57540, ChEBI:CHEBI:57945, ChEBI:CHEBI:58272; EC=1.1.1.95; Evidence={ECO:0000256|ARBA:ARBA00001878, ECO:0000256|RuleBase:RU363003}; CATALYTIC ACTIVITY: Reaction=(R)-2-hydroxyglutarate + NAD(+) = 2-oxoglutarate + H(+) + NADH; Xref=Rhea:RHEA:49612, ChEBI:CHEBI:15378, ChEBI:CHEBI:15801, ChEBI:CHEBI:16810, ChEBI:CHEBI:57540, ChEBI:CHEBI:57945; EC=1.1.1.399; Evidence={ECO:0000256|ARBA:ARBA00000646};	NAD binding [GO:0051287]; phosphoglycerate dehydrogenase activity [GO:0004617]; L-serine biosynthetic process [GO:0006564]	NAD binding [GO:0051287]; phosphoglycerate dehydrogenase activity [GO:0004617]	L-serine biosynthetic process [GO:0006564]	NA	NA	PATHWAY: Amino-acid biosynthesis; L-serine biosynthesis; L-serine from 3-phospho-D-glycerate: step 1/3. {ECO:0000256|ARBA:ARBA00005216, ECO:0000256|RuleBase:RU363003}.	NA	NA	1.1.1.95	546	NA	NA	NA	unreviewed	Inferred from homology	UP000002717: Chromosome	Unsign
pcc7942	ADP_2	-0.24661315156955765	0.40713314172620274	-0.6057309668378831	8	0.5614809345280474	0.8189006576452852	NA	0	0	LEQLTVR	Q31N38	1	no	Synpcc7942_1501	NA	NA	D-3-phosphoglycerate dehydrogenase (EC 1.1.1.95)	FUNCTION: Catalyzes the reversible oxidation of 3-phospho-D-glycerate to 3-phosphonooxypyruvate, the first step of the phosphorylated L-serine biosynthesis pathway. Also catalyzes the reversible oxidation of 2-hydroxyglutarate to 2-oxoglutarate. {ECO:0000256|ARBA:ARBA00003800}.	CATALYTIC ACTIVITY: Reaction=(2R)-3-phosphoglycerate + NAD(+) = 3-phosphooxypyruvate + H(+) + NADH; Xref=Rhea:RHEA:12641, ChEBI:CHEBI:15378, ChEBI:CHEBI:18110, ChEBI:CHEBI:57540, ChEBI:CHEBI:57945, ChEBI:CHEBI:58272; EC=1.1.1.95; Evidence={ECO:0000256|ARBA:ARBA00001878, ECO:0000256|RuleBase:RU363003}; CATALYTIC ACTIVITY: Reaction=(R)-2-hydroxyglutarate + NAD(+) = 2-oxoglutarate + H(+) + NADH; Xref=Rhea:RHEA:49612, ChEBI:CHEBI:15378, ChEBI:CHEBI:15801, ChEBI:CHEBI:16810, ChEBI:CHEBI:57540, ChEBI:CHEBI:57945; EC=1.1.1.399; Evidence={ECO:0000256|ARBA:ARBA00000646};	NAD binding [GO:0051287]; phosphoglycerate dehydrogenase activity [GO:0004617]; L-serine biosynthetic process [GO:0006564]	NAD binding [GO:0051287]; phosphoglycerate dehydrogenase activity [GO:0004617]	L-serine biosynthetic process [GO:0006564]	NA	NA	PATHWAY: Amino-acid biosynthesis; L-serine biosynthesis; L-serine from 3-phospho-D-glycerate: step 1/3. {ECO:0000256|ARBA:ARBA00005216, ECO:0000256|RuleBase:RU363003}.	NA	NA	1.1.1.95	546	NA	NA	NA	unreviewed	Inferred from homology	UP000002717: Chromosome	Unsign
pcc7942	ADP_1	1.2497942468020622	1.386401307882409	0.9014664366632772	7	0.3972953389525997	0.8236721466500494	NA	0.125	0	LEQLVHSLGLR	Q31LL1	1	no	Synpcc7942_2028	NA	NA	Probable glycosyltransferase	NA	NA	glycosyltransferase activity [GO:0016757]	glycosyltransferase activity [GO:0016757]	NA	NA	NA	NA	NA	NA	NA	353	NA	NA	NA	unreviewed	Predicted	UP000002717: Chromosome	Unsign
pcc7942	ADP_2	0.37203185381800685	1.386401307882409	0.2683435537046981	7	0.796170926687789	0.9367919669404832	NA	0	0	LEQLVHSLGLR	Q31LL1	1	no	Synpcc7942_2028	NA	NA	Probable glycosyltransferase	NA	NA	glycosyltransferase activity [GO:0016757]	glycosyltransferase activity [GO:0016757]	NA	NA	NA	NA	NA	NA	NA	353	NA	NA	NA	unreviewed	Predicted	UP000002717: Chromosome	Unsign
pcc7942	ADP_1	1.3086297247203107	0.5280454364254961	2.4782521246255484	8	0.0382156379401648	0.6590309420274271	NA	0	0	LEQSLQAK	Q31PI2	1	no	Synpcc7942_1007	fumC	NA	Fumarate hydratase class II (Fumarase C) (EC 4.2.1.2) (Aerobic fumarase) (Iron-independent fumarase)	FUNCTION: Involved in the TCA cycle. Catalyzes the stereospecific interconversion of fumarate to L-malate. {ECO:0000256|HAMAP-Rule:MF_00743}.	CATALYTIC ACTIVITY: Reaction=(S)-malate = fumarate + H2O; Xref=Rhea:RHEA:12460, ChEBI:CHEBI:15377, ChEBI:CHEBI:15589, ChEBI:CHEBI:29806; EC=4.2.1.2; Evidence={ECO:0000256|HAMAP-Rule:MF_00743};	tricarboxylic acid cycle enzyme complex [GO:0045239]; fumarate hydratase activity [GO:0004333]; fumarate metabolic process [GO:0006106]; tricarboxylic acid cycle [GO:0006099]	fumarate hydratase activity [GO:0004333]	fumarate metabolic process [GO:0006106]; tricarboxylic acid cycle [GO:0006099]	tricarboxylic acid cycle enzyme complex [GO:0045239]	SUBCELLULAR LOCATION: Cytoplasm {ECO:0000256|HAMAP-Rule:MF_00743}.	PATHWAY: Carbohydrate metabolism; tricarboxylic acid cycle; (S)-malate from fumarate: step 1/1. {ECO:0000256|HAMAP-Rule:MF_00743}.	NA	SUBUNIT: Homotetramer. {ECO:0000256|HAMAP-Rule:MF_00743}.	4.2.1.2	463	NA	NA	MISCELLANEOUS: There are 2 substrate-binding sites: the catalytic A site, and the non-catalytic B site that may play a role in the transfer of substrate or product between the active site and the solvent. Alternatively, the B site may bind allosteric effectors. {ECO:0000256|HAMAP-Rule:MF_00743}.	unreviewed	Inferred from homology	UP000002717: Chromosome	Unsign
pcc7942	ADP_2	1.090453505081031	0.5703542584085421	1.911888074832158	8	0.09226230510507748	0.34189538496695526	NA	0	0	LEQSLQAK	Q31PI2	1	no	Synpcc7942_1007	fumC	NA	Fumarate hydratase class II (Fumarase C) (EC 4.2.1.2) (Aerobic fumarase) (Iron-independent fumarase)	FUNCTION: Involved in the TCA cycle. Catalyzes the stereospecific interconversion of fumarate to L-malate. {ECO:0000256|HAMAP-Rule:MF_00743}.	CATALYTIC ACTIVITY: Reaction=(S)-malate = fumarate + H2O; Xref=Rhea:RHEA:12460, ChEBI:CHEBI:15377, ChEBI:CHEBI:15589, ChEBI:CHEBI:29806; EC=4.2.1.2; Evidence={ECO:0000256|HAMAP-Rule:MF_00743};	tricarboxylic acid cycle enzyme complex [GO:0045239]; fumarate hydratase activity [GO:0004333]; fumarate metabolic process [GO:0006106]; tricarboxylic acid cycle [GO:0006099]	fumarate hydratase activity [GO:0004333]	fumarate metabolic process [GO:0006106]; tricarboxylic acid cycle [GO:0006099]	tricarboxylic acid cycle enzyme complex [GO:0045239]	SUBCELLULAR LOCATION: Cytoplasm {ECO:0000256|HAMAP-Rule:MF_00743}.	PATHWAY: Carbohydrate metabolism; tricarboxylic acid cycle; (S)-malate from fumarate: step 1/1. {ECO:0000256|HAMAP-Rule:MF_00743}.	NA	SUBUNIT: Homotetramer. {ECO:0000256|HAMAP-Rule:MF_00743}.	4.2.1.2	463	NA	NA	MISCELLANEOUS: There are 2 substrate-binding sites: the catalytic A site, and the non-catalytic B site that may play a role in the transfer of substrate or product between the active site and the solvent. Alternatively, the B site may bind allosteric effectors. {ECO:0000256|HAMAP-Rule:MF_00743}.	unreviewed	Inferred from homology	UP000002717: Chromosome	Unsign
pcc7942	ADP_1	-0.4826061349093376	1.1625806542648394	-0.4151162615160792	8	0.6889663535415966	0.924910830923688	NA	0	0	LEQVGSQC[+57.021464]FLR	Q31PK7	1	no	Synpcc7942_0982	NA	NA	Polyketide_cyc domain-containing protein	NA	NA	NA	NA	NA	NA	NA	NA	NA	NA	NA	204	NA	NA	NA	unreviewed	Predicted	UP000002717: Chromosome	Unsign
pcc7942	ADP_2	-0.2351223535223146	1.255730626879297	-0.18723948312595787	8	0.8561344252916909	0.9581414640368467	NA	0	0	LEQVGSQC[+57.021464]FLR	Q31PK7	1	no	Synpcc7942_0982	NA	NA	Polyketide_cyc domain-containing protein	NA	NA	NA	NA	NA	NA	NA	NA	NA	NA	NA	204	NA	NA	NA	unreviewed	Predicted	UP000002717: Chromosome	Unsign
pcc7942	ADP_1	-0.44082146166619296	0.37554010810021293	-1.173833239533924	8	0.27422076448578614	0.801033461819057	NA	0	0	LESFNPSASVK	Q31N73	1	no	Synpcc7942_1466	NA	NA	Cysteine synthase (EC 2.5.1.47)	NA	CATALYTIC ACTIVITY: Reaction=hydrogen sulfide + O-acetyl-L-serine = acetate + L-cysteine; Xref=Rhea:RHEA:14829, ChEBI:CHEBI:29919, ChEBI:CHEBI:30089, ChEBI:CHEBI:35235, ChEBI:CHEBI:58340; EC=2.5.1.47; Evidence={ECO:0000256|ARBA:ARBA00000298, ECO:0000256|RuleBase:RU003985};	cysteine synthase activity [GO:0004124]; cysteine biosynthetic process from serine [GO:0006535]	cysteine synthase activity [GO:0004124]	cysteine biosynthetic process from serine [GO:0006535]	NA	NA	NA	COFACTOR: Name=pyridoxal 5'-phosphate; Xref=ChEBI:CHEBI:597326; Evidence={ECO:0000256|ARBA:ARBA00001933, ECO:0000256|PIRSR:PIRSR605856-50, ECO:0000256|RuleBase:RU003985};	NA	2.5.1.47	334	NA	NA	NA	unreviewed	Inferred from homology	UP000002717: Chromosome	Unsign
pcc7942	ADP_2	0.14677288898508792	0.40562967707492287	0.36183962190216634	8	0.7268429553061144	0.90223552761631165	NA	0	0	LESFNPSASVK	Q31N73	1	no	Synpcc7942_1466	NA	NA	Cysteine synthase (EC 2.5.1.47)	NA	CATALYTIC ACTIVITY: Reaction=hydrogen sulfide + O-acetyl-L-serine = acetate + L-cysteine; Xref=Rhea:RHEA:14829, ChEBI:CHEBI:29919, ChEBI:CHEBI:30089, ChEBI:CHEBI:35235, ChEBI:CHEBI:58340; EC=2.5.1.47; Evidence={ECO:0000256|ARBA:ARBA00000298, ECO:0000256|RuleBase:RU003985};	cysteine synthase activity [GO:0004124]; cysteine biosynthetic process from serine [GO:0006535]	cysteine synthase activity [GO:0004124]	cysteine biosynthetic process from serine [GO:0006535]	NA	NA	NA	COFACTOR: Name=pyridoxal 5'-phosphate; Xref=ChEBI:CHEBI:597326; Evidence={ECO:0000256|ARBA:ARBA00001933, ECO:0000256|PIRSR:PIRSR605856-50, ECO:0000256|RuleBase:RU003985};	NA	2.5.1.47	334	NA	NA	NA	unreviewed	Inferred from homology	UP000002717: Chromosome	Unsign
pcc7942	ADP_1	0.35712768423441144	0.32402533873724176	1.1021597435131856	8	0.3024425611540049	0.801033461819057	NA	0	0	LESGKGELGVFIQGADDIC[+57.021464]PWR	Q31ME6	1	no	Synpcc7942_1743	ndhH	NA	NAD(P)H-quinone oxidoreductase subunit H (EC 7.1.1.-) (NAD(P)H dehydrogenase subunit H) (NADH-plastoquinone oxidoreductase subunit H) (NDH-1 subunit H) (NDH-H)	FUNCTION: NDH-1 shuttles electrons from an unknown electron donor, via FMN and iron-sulfur (Fe-S) centers, to quinones in the respiratory and/or the photosynthetic chain. The immediate electron acceptor for the enzyme in this species is believed to be plastoquinone. Couples the redox reaction to proton translocation, and thus conserves the redox energy in a proton gradient. Cyanobacterial NDH-1 also plays a role in inorganic carbon-concentration. {ECO:0000255|HAMAP-Rule:MF_01358}.	CATALYTIC ACTIVITY: Reaction=a plastoquinone + (n+1) H(+)(in) + NADH = a plastoquinol + n H(+)(out) + NAD(+); Xref=Rhea:RHEA:42608, Rhea:RHEA-COMP:9561, Rhea:RHEA-COMP:9562, ChEBI:CHEBI:15378, ChEBI:CHEBI:17757, ChEBI:CHEBI:57540, ChEBI:CHEBI:57945, ChEBI:CHEBI:62192; Evidence={ECO:0000255|HAMAP-Rule:MF_01358}; CATALYTIC ACTIVITY: Reaction=a plastoquinone + (n+1) H(+)(in) + NADPH = a plastoquinol + n H(+)(out) + NADP(+); Xref=Rhea:RHEA:42612, Rhea:RHEA-COMP:9561, Rhea:RHEA-COMP:9562, ChEBI:CHEBI:15378, ChEBI:CHEBI:17757, ChEBI:CHEBI:57783, ChEBI:CHEBI:58349, ChEBI:CHEBI:62192; Evidence={ECO:0000255|HAMAP-Rule:MF_01358};	plasma membrane-derived thylakoid membrane [GO:0031676]; NAD binding [GO:0051287]; oxidoreductase activity, acting on NAD(P)H, quinone or similar compound as acceptor [GO:0016655]; quinone binding [GO:0048038]; photosynthesis, light reaction [GO:0019684]	NAD binding [GO:0051287]; oxidoreductase activity, acting on NAD(P)H, quinone or similar compound as acceptor [GO:0016655]; quinone binding [GO:0048038]	photosynthesis, light reaction [GO:0019684]	plasma membrane-derived thylakoid membrane [GO:0031676]	SUBCELLULAR LOCATION: Cellular thylakoid membrane {ECO:0000255|HAMAP-Rule:MF_01358}; Peripheral membrane protein {ECO:0000255|HAMAP-Rule:MF_01358}; Cytoplasmic side {ECO:0000255|HAMAP-Rule:MF_01358}.	NA	NA	SUBUNIT: NDH-1 can be composed of about 15 different subunits; different subcomplexes with different compositions have been identified which probably have different functions. {ECO:0000255|HAMAP-Rule:MF_01358}.	7.1.1.-	394	NA	NA	NA	reviewed	Inferred from homology	UP000002717: Chromosome	Unsign
pcc7942	ADP_2	-0.00304380518895739	0.3499873666783059	-0.00869690017055712	8	0.9932739298246952	0.9982528915547152	NA	0	0	LESGKGELGVFIQGADDIC[+57.021464]PWR	Q31ME6	1	no	Synpcc7942_1743	ndhH	NA	NAD(P)H-quinone oxidoreductase subunit H (EC 7.1.1.-) (NAD(P)H dehydrogenase subunit H) (NADH-plastoquinone oxidoreductase subunit H) (NDH-1 subunit H) (NDH-H)	FUNCTION: NDH-1 shuttles electrons from an unknown electron donor, via FMN and iron-sulfur (Fe-S) centers, to quinones in the respiratory and/or the photosynthetic chain. The immediate electron acceptor for the enzyme in this species is believed to be plastoquinone. Couples the redox reaction to proton translocation, and thus conserves the redox energy in a proton gradient. Cyanobacterial NDH-1 also plays a role in inorganic carbon-concentration. {ECO:0000255|HAMAP-Rule:MF_01358}.	CATALYTIC ACTIVITY: Reaction=a plastoquinone + (n+1) H(+)(in) + NADH = a plastoquinol + n H(+)(out) + NAD(+); Xref=Rhea:RHEA:42608, Rhea:RHEA-COMP:9561, Rhea:RHEA-COMP:9562, ChEBI:CHEBI:15378, ChEBI:CHEBI:17757, ChEBI:CHEBI:57540, ChEBI:CHEBI:57945, ChEBI:CHEBI:62192; Evidence={ECO:0000255|HAMAP-Rule:MF_01358}; CATALYTIC ACTIVITY: Reaction=a plastoquinone + (n+1) H(+)(in) + NADPH = a plastoquinol + n H(+)(out) + NADP(+); Xref=Rhea:RHEA:42612, Rhea:RHEA-COMP:9561, Rhea:RHEA-COMP:9562, ChEBI:CHEBI:15378, ChEBI:CHEBI:17757, ChEBI:CHEBI:57783, ChEBI:CHEBI:58349, ChEBI:CHEBI:62192; Evidence={ECO:0000255|HAMAP-Rule:MF_01358};	plasma membrane-derived thylakoid membrane [GO:0031676]; NAD binding [GO:0051287]; oxidoreductase activity, acting on NAD(P)H, quinone or similar compound as acceptor [GO:0016655]; quinone binding [GO:0048038]; photosynthesis, light reaction [GO:0019684]	NAD binding [GO:0051287]; oxidoreductase activity, acting on NAD(P)H, quinone or similar compound as acceptor [GO:0016655]; quinone binding [GO:0048038]	photosynthesis, light reaction [GO:0019684]	plasma membrane-derived thylakoid membrane [GO:0031676]	SUBCELLULAR LOCATION: Cellular thylakoid membrane {ECO:0000255|HAMAP-Rule:MF_01358}; Peripheral membrane protein {ECO:0000255|HAMAP-Rule:MF_01358}; Cytoplasmic side {ECO:0000255|HAMAP-Rule:MF_01358}.	NA	NA	SUBUNIT: NDH-1 can be composed of about 15 different subunits; different subcomplexes with different compositions have been identified which probably have different functions. {ECO:0000255|HAMAP-Rule:MF_01358}.	7.1.1.-	394	NA	NA	NA	reviewed	Inferred from homology	UP000002717: Chromosome	Unsign
pcc7942	ADP_1	-1.2828356586958112	0.7023573996021678	-1.826471336989459	8	0.10520430104208424	0.7915866425448532	NA	0	0	LESIDEIRK	Q31PM0	1	no	Synpcc7942_0969	NA	NA	Carboxymethylenebutenolidase (EC 3.1.1.45)	NA	NA	membrane [GO:0016020]; carboxymethylenebutenolidase activity [GO:0008806]	carboxymethylenebutenolidase activity [GO:0008806]	NA	membrane [GO:0016020]	NA	NA	NA	NA	3.1.1.45	275	NA	NA	NA	unreviewed	Predicted	UP000002717: Chromosome	Unsign
pcc7942	ADP_2	-0.12886308846651243	0.7586326974049469	-0.16986229160345198	8	0.8693353449831176	0.9614882531033564	NA	0	0	LESIDEIRK	Q31PM0	1	no	Synpcc7942_0969	NA	NA	Carboxymethylenebutenolidase (EC 3.1.1.45)	NA	NA	membrane [GO:0016020]; carboxymethylenebutenolidase activity [GO:0008806]	carboxymethylenebutenolidase activity [GO:0008806]	NA	membrane [GO:0016020]	NA	NA	NA	NA	3.1.1.45	275	NA	NA	NA	unreviewed	Predicted	UP000002717: Chromosome	Unsign
pcc7942	ADP_1	-0.7413651854900866	0.7659222071779099	-0.9679379688202208	8	0.3614231214535337	0.8106065895324718	NA	0	0	LESNTNQLQIKPVGSTLR	Q31NF5	1	no	Synpcc7942_1384	NA	NA	Uncharacterized protein	NA	NA	NA	NA	NA	NA	NA	NA	NA	NA	NA	281	NA	NA	NA	unreviewed	Predicted	UP000002717: Chromosome	Unsign
pcc7942	ADP_2	-1.5345279149135262	0.8272905366453762	-1.8548839215978028	8	0.10071875550720732	0.35468963788027097	NA	0	0	LESNTNQLQIKPVGSTLR	Q31NF5	1	no	Synpcc7942_1384	NA	NA	Uncharacterized protein	NA	NA	NA	NA	NA	NA	NA	NA	NA	NA	NA	281	NA	NA	NA	unreviewed	Predicted	UP000002717: Chromosome	Unsign
pcc7942	ADP_1	-0.13984818973916097	0.4392234803307121	-0.3183987104556948	8	0.7583358542992538	0.9418739072500184	NA	0	0	LETEEDLPR	Q31Q05	1	no	Synpcc7942_0833	raf1	NA	RuBisCO accumulation factor 1	FUNCTION: A major RuBisCO chaperone. Acts after GroEL-GroES chaperonin to fold and/or assemble the large subunit of RuBisCO (ccbL, rbcL). Cooperates with RbcX in RbcL folding, plays the major role in assembly of dimers into RbcL(8)-Raf1(8) intermediate complexes. RbcS replaces Raf1, leading to holoenzyme formation. {ECO:0000255|HAMAP-Rule:MF_00856}.; FUNCTION: The Raf1 dimer brackets an RbcL dimer, leading to RbcL(8)-Raf1(8) complex formation. RbcS displaces Raf1, resulting in holoenzyme formation (PubMed:26237510, PubMed:32636267). Probably plays a role in early carboxysome assembly; in its absence CcaA, CcmM, CcmN, RbcL and RbcS colocalize in small patches while the shell proteins CcmK2, CcmK3 and CcmK4 are found diffused in the cytoplasm (PubMed:32636267). {ECO:0000269|PubMed:26237510, ECO:0000269|PubMed:32636267}.; FUNCTION: It has been suggested that Raf1 and RbcX are partially functionally redundant (Probable). Other evidence suggests they are antagonistic in mediating RuBisCO assembly (PubMed:32636267). {ECO:0000269|PubMed:32636267, ECO:0000305|PubMed:26237510}.	NA	cytoplasm [GO:0005737]; carbon fixation [GO:0015977]; photosynthesis [GO:0015979]; ribulose bisphosphate carboxylase complex assembly [GO:0110102]	NA	carbon fixation [GO:0015977]; photosynthesis [GO:0015979]; ribulose bisphosphate carboxylase complex assembly [GO:0110102]	cytoplasm [GO:0005737]	SUBCELLULAR LOCATION: Cytoplasm {ECO:0000255|HAMAP-Rule:MF_00856}.	NA	NA	SUBUNIT: Homodimer. Forms an RbcL(8)-Raf1(8) complex. Forms complexes of many stoichiometries with RbcL with and without RbcS. RbcX and Raf1 can bind simultaneously to RbcL. {ECO:0000255|HAMAP-Rule:MF_00856, ECO:0000269|PubMed:26237510}.	NA	356	NA	NA	NA	reviewed	Evidence at protein level	UP000002717: Chromosome	Unsign
pcc7942	ADP_2	0.2820757863186295	0.47441558077926504	0.5945753001098694	8	0.568557638915542	0.8230520036543925	NA	0	0	LETEEDLPR	Q31Q05	1	no	Synpcc7942_0833	raf1	NA	RuBisCO accumulation factor 1	FUNCTION: A major RuBisCO chaperone. Acts after GroEL-GroES chaperonin to fold and/or assemble the large subunit of RuBisCO (ccbL, rbcL). Cooperates with RbcX in RbcL folding, plays the major role in assembly of dimers into RbcL(8)-Raf1(8) intermediate complexes. RbcS replaces Raf1, leading to holoenzyme formation. {ECO:0000255|HAMAP-Rule:MF_00856}.; FUNCTION: The Raf1 dimer brackets an RbcL dimer, leading to RbcL(8)-Raf1(8) complex formation. RbcS displaces Raf1, resulting in holoenzyme formation (PubMed:26237510, PubMed:32636267). Probably plays a role in early carboxysome assembly; in its absence CcaA, CcmM, CcmN, RbcL and RbcS colocalize in small patches while the shell proteins CcmK2, CcmK3 and CcmK4 are found diffused in the cytoplasm (PubMed:32636267). {ECO:0000269|PubMed:26237510, ECO:0000269|PubMed:32636267}.; FUNCTION: It has been suggested that Raf1 and RbcX are partially functionally redundant (Probable). Other evidence suggests they are antagonistic in mediating RuBisCO assembly (PubMed:32636267). {ECO:0000269|PubMed:32636267, ECO:0000305|PubMed:26237510}.	NA	cytoplasm [GO:0005737]; carbon fixation [GO:0015977]; photosynthesis [GO:0015979]; ribulose bisphosphate carboxylase complex assembly [GO:0110102]	NA	carbon fixation [GO:0015977]; photosynthesis [GO:0015979]; ribulose bisphosphate carboxylase complex assembly [GO:0110102]	cytoplasm [GO:0005737]	SUBCELLULAR LOCATION: Cytoplasm {ECO:0000255|HAMAP-Rule:MF_00856}.	NA	NA	SUBUNIT: Homodimer. Forms an RbcL(8)-Raf1(8) complex. Forms complexes of many stoichiometries with RbcL with and without RbcS. RbcX and Raf1 can bind simultaneously to RbcL. {ECO:0000255|HAMAP-Rule:MF_00856, ECO:0000269|PubMed:26237510}.	NA	356	NA	NA	NA	reviewed	Evidence at protein level	UP000002717: Chromosome	Unsign
pcc7942	ADP_1	-0.02462190810624353	0.31703388680542993	-0.07766333231549626	8	0.940003175011482	0.990060812076673	NA	0	0	LETNSITSPGLR	Q31MQ4	1	no	Synpcc7942_1635	NA	NA	Probable porin major outer membrane protein	NA	NA	integral component of membrane [GO:0016021]; porin activity [GO:0015288]; carbohydrate transport [GO:0008643]	porin activity [GO:0015288]	carbohydrate transport [GO:0008643]	integral component of membrane [GO:0016021]	NA	NA	NA	NA	NA	548	NA	NA	NA	unreviewed	Inferred from homology	UP000002717: Chromosome	Unsign
pcc7942	ADP_2	0.2095141516791222	0.34243573549906337	0.6118349516699179	8	0.557630475242243	0.8154656488962313	NA	0	0	LETNSITSPGLR	Q31MQ4	1	no	Synpcc7942_1635	NA	NA	Probable porin major outer membrane protein	NA	NA	integral component of membrane [GO:0016021]; porin activity [GO:0015288]; carbohydrate transport [GO:0008643]	porin activity [GO:0015288]	carbohydrate transport [GO:0008643]	integral component of membrane [GO:0016021]	NA	NA	NA	NA	NA	548	NA	NA	NA	unreviewed	Inferred from homology	UP000002717: Chromosome	Unsign
pcc7942	ADP_1	-0.1887943917672575	0.162963337551065	-1.158508377432429	8	0.28006833194646585	0.801033461819057	NA	0	0	AIENTAYIIAPAQTGVHYGR	Q31KN1	1	no	Synpcc7942_2358	NA	NA	Nitrilase-like	NA	NA	nitrogen compound metabolic process [GO:0006807]	NA	nitrogen compound metabolic process [GO:0006807]	NA	NA	NA	NA	NA	NA	276	NA	NA	NA	unreviewed	Predicted	UP000002717: Chromosome	Unsign
pcc7942	ADP_2	-0.423722764339304	0.1760205223359275	-2.407235012805198	8	0.04269199761313658	0.2331136519291636	NA	0	0	AIENTAYIIAPAQTGVHYGR	Q31KN1	1	no	Synpcc7942_2358	NA	NA	Nitrilase-like	NA	NA	nitrogen compound metabolic process [GO:0006807]	NA	nitrogen compound metabolic process [GO:0006807]	NA	NA	NA	NA	NA	NA	276	NA	NA	NA	unreviewed	Predicted	UP000002717: Chromosome	Unsign
pcc7942	ADP_1	-0.3822260764449534	0.1895263410547451	-2.016743816810912	8	0.07845371180391769	0.757505754337827	NA	0	0	LEVDPNPETVAR	Q31M96	1	no	Synpcc7942_1793	NA	NA	Thioredoxin	NA	NA	protein-disulfide reductase activity [GO:0015035]; glycerol ether metabolic process [GO:0006662]	protein-disulfide reductase activity [GO:0015035]	glycerol ether metabolic process [GO:0006662]	NA	NA	NA	NA	NA	NA	107	NA	NA	NA	unreviewed	Inferred from homology	UP000002717: Chromosome	Unsign
pcc7942	ADP_2	-0.05359343822565002	0.20471184531563588	-0.26179939975147376	8	0.8000905739088988	0.9375594016046672	NA	0	0	LEVDPNPETVAR	Q31M96	1	no	Synpcc7942_1793	NA	NA	Thioredoxin	NA	NA	protein-disulfide reductase activity [GO:0015035]; glycerol ether metabolic process [GO:0006662]	protein-disulfide reductase activity [GO:0015035]	glycerol ether metabolic process [GO:0006662]	NA	NA	NA	NA	NA	NA	107	NA	NA	NA	unreviewed	Inferred from homology	UP000002717: Chromosome	Unsign
pcc7942	ADP_1	-0.07704779289315776	0.2854713403740121	-0.26989677069583623	8	0.7940711291366305	0.9487970249002106	NA	0	0	LEVGEVVVGAVR	Q31QE3	1	no	Synpcc7942_0694	NA	NA	SSU ribosomal protein S1P	NA	NA	ribosome [GO:0005840]; nucleic acid binding [GO:0003676]	nucleic acid binding [GO:0003676]	NA	ribosome [GO:0005840]	NA	NA	NA	NA	NA	307	NA	NA	NA	unreviewed	Predicted	UP000002717: Chromosome	Unsign
pcc7942	ADP_2	0.5333793577561672	0.3083442889651505	1.72981753463399	8	0.1219156525952727	0.3932850220134379	NA	0	0	LEVGEVVVGAVR	Q31QE3	1	no	Synpcc7942_0694	NA	NA	SSU ribosomal protein S1P	NA	NA	ribosome [GO:0005840]; nucleic acid binding [GO:0003676]	nucleic acid binding [GO:0003676]	NA	ribosome [GO:0005840]	NA	NA	NA	NA	NA	307	NA	NA	NA	unreviewed	Predicted	UP000002717: Chromosome	Unsign
pcc7942	ADP_1	0.05783155514803084	0.3099347275718006	0.18659269195522268	8	0.8566249385956368	0.9669270504699664	NA	0	0	LEVIPDSR	Q31QR1	1	no	Synpcc7942_0576	thiG	NA	Thiazole synthase (EC 2.8.1.10)	FUNCTION: Catalyzes the rearrangement of 1-deoxy-D-xylulose 5-phosphate (DXP) to produce the thiazole phosphate moiety of thiamine. Sulfur is provided by the thiocarboxylate moiety of the carrier protein ThiS. In vitro, sulfur can be provided by H(2)S. {ECO:0000255|HAMAP-Rule:MF_00443}.	CATALYTIC ACTIVITY: Reaction=1-deoxy-D-xylulose 5-phosphate + 2-iminoacetate + [sulfur-carrier protein ThiS]-C-terminal Gly-NH-CH2-C(O)SH = 2-[(2R,5Z)-2-carboxy-4-methylthiazol-5(2H)-ylidene]ethyl phosphate + [sulfur-carrier protein ThiS]-C-terminal Gly-Gly + 2 H(+) + 2 H2O; Xref=Rhea:RHEA:26297, Rhea:RHEA-COMP:12908, Rhea:RHEA-COMP:12909, ChEBI:CHEBI:15377, ChEBI:CHEBI:15378, ChEBI:CHEBI:57792, ChEBI:CHEBI:62899, ChEBI:CHEBI:77846, ChEBI:CHEBI:90619, ChEBI:CHEBI:90778; EC=2.8.1.10; Evidence={ECO:0000255|HAMAP-Rule:MF_00443};	cytoplasm [GO:0005737]; thiazole synthase activity [GO:1990107]; thiamine diphosphate biosynthetic process [GO:0009229]	thiazole synthase activity [GO:1990107]	thiamine diphosphate biosynthetic process [GO:0009229]	cytoplasm [GO:0005737]	SUBCELLULAR LOCATION: Cytoplasm {ECO:0000255|HAMAP-Rule:MF_00443}.	PATHWAY: Cofactor biosynthesis; thiamine diphosphate biosynthesis. {ECO:0000255|HAMAP-Rule:MF_00443}.	NA	SUBUNIT: Homotetramer. Forms heterodimers with either ThiH or ThiS. {ECO:0000255|HAMAP-Rule:MF_00443}.	2.8.1.10	286	NA	NA	NA	reviewed	Inferred from homology	UP000002717: Chromosome	Unsign
pcc7942	ADP_2	0.688373529086078	0.33476776713742007	2.0562718297891114	8	0.07378602732907114	0.30834956736734753	NA	0	0	LEVIPDSR	Q31QR1	1	no	Synpcc7942_0576	thiG	NA	Thiazole synthase (EC 2.8.1.10)	FUNCTION: Catalyzes the rearrangement of 1-deoxy-D-xylulose 5-phosphate (DXP) to produce the thiazole phosphate moiety of thiamine. Sulfur is provided by the thiocarboxylate moiety of the carrier protein ThiS. In vitro, sulfur can be provided by H(2)S. {ECO:0000255|HAMAP-Rule:MF_00443}.	CATALYTIC ACTIVITY: Reaction=1-deoxy-D-xylulose 5-phosphate + 2-iminoacetate + [sulfur-carrier protein ThiS]-C-terminal Gly-NH-CH2-C(O)SH = 2-[(2R,5Z)-2-carboxy-4-methylthiazol-5(2H)-ylidene]ethyl phosphate + [sulfur-carrier protein ThiS]-C-terminal Gly-Gly + 2 H(+) + 2 H2O; Xref=Rhea:RHEA:26297, Rhea:RHEA-COMP:12908, Rhea:RHEA-COMP:12909, ChEBI:CHEBI:15377, ChEBI:CHEBI:15378, ChEBI:CHEBI:57792, ChEBI:CHEBI:62899, ChEBI:CHEBI:77846, ChEBI:CHEBI:90619, ChEBI:CHEBI:90778; EC=2.8.1.10; Evidence={ECO:0000255|HAMAP-Rule:MF_00443};	cytoplasm [GO:0005737]; thiazole synthase activity [GO:1990107]; thiamine diphosphate biosynthetic process [GO:0009229]	thiazole synthase activity [GO:1990107]	thiamine diphosphate biosynthetic process [GO:0009229]	cytoplasm [GO:0005737]	SUBCELLULAR LOCATION: Cytoplasm {ECO:0000255|HAMAP-Rule:MF_00443}.	PATHWAY: Cofactor biosynthesis; thiamine diphosphate biosynthesis. {ECO:0000255|HAMAP-Rule:MF_00443}.	NA	SUBUNIT: Homotetramer. Forms heterodimers with either ThiH or ThiS. {ECO:0000255|HAMAP-Rule:MF_00443}.	2.8.1.10	286	NA	NA	NA	reviewed	Inferred from homology	UP000002717: Chromosome	Unsign
pcc7942	ADP_1	0.3749799420281902	1.098786972978343	0.34126718940958994	8	0.7416927570727314	0.9371854961810264	NA	0	0	LEVLPGQQLSLQR	Q31PV1	1	no	Synpcc7942_0888	NA	NA	Mannose-1-phosphate guanylyltransferase-like	NA	NA	nucleotidyltransferase activity [GO:0016779]; polysaccharide metabolic process [GO:0005976]	nucleotidyltransferase activity [GO:0016779]	polysaccharide metabolic process [GO:0005976]	NA	NA	NA	NA	NA	NA	119	NA	NA	NA	unreviewed	Predicted	UP000002717: Chromosome	Unsign
pcc7942	ADP_2	1.367651364594714	1.1868255757768542	1.1523608797354217	8	0.2824423619470313	0.588243218815192	NA	0	0	LEVLPGQQLSLQR	Q31PV1	1	no	Synpcc7942_0888	NA	NA	Mannose-1-phosphate guanylyltransferase-like	NA	NA	nucleotidyltransferase activity [GO:0016779]; polysaccharide metabolic process [GO:0005976]	nucleotidyltransferase activity [GO:0016779]	polysaccharide metabolic process [GO:0005976]	NA	NA	NA	NA	NA	NA	119	NA	NA	NA	unreviewed	Predicted	UP000002717: Chromosome	Unsign
pcc7942	ADP_1	-0.6464171329830135	0.3363956205490868	-1.9215979444913387	8	0.09089125868830283	0.7729383792581229	NA	0	0	LEVPGC[+57.021464]SLC[+57.021464]MGNQAR	Q31PT6	1	no	Synpcc7942_0903	NA	NA	Aconitate hydratase B (EC 4.2.1.3) (EC 4.2.1.99) (2-methylisocitrate dehydratase)	NA	CATALYTIC ACTIVITY: Reaction=(2S,3R)-3-hydroxybutane-1,2,3-tricarboxylate = 2-methyl-cis-aconitate + H2O; Xref=Rhea:RHEA:17941, ChEBI:CHEBI:15377, ChEBI:CHEBI:57429, ChEBI:CHEBI:57872; EC=4.2.1.99; Evidence={ECO:0000256|ARBA:ARBA00000118, ECO:0000256|PIRNR:PIRNR036687}; CATALYTIC ACTIVITY: Reaction=citrate = D-threo-isocitrate; Xref=Rhea:RHEA:10336, ChEBI:CHEBI:15562, ChEBI:CHEBI:16947; EC=4.2.1.3; Evidence={ECO:0000256|ARBA:ARBA00023501, ECO:0000256|PIRNR:PIRNR036687};	cytosol [GO:0005829]; 2-methylisocitrate dehydratase activity [GO:0047456]; 4 iron, 4 sulfur cluster binding [GO:0051539]; aconitate hydratase activity [GO:0003994]; citrate dehydratase activity [GO:0047780]; metal ion binding [GO:0046872]; RNA binding [GO:0003723]; tricarboxylic acid cycle [GO:0006099]	2-methylisocitrate dehydratase activity [GO:0047456]; 4 iron, 4 sulfur cluster binding [GO:0051539]; aconitate hydratase activity [GO:0003994]; citrate dehydratase activity [GO:0047780]; metal ion binding [GO:0046872]; RNA binding [GO:0003723]	tricarboxylic acid cycle [GO:0006099]	cytosol [GO:0005829]	NA	PATHWAY: Carbohydrate metabolism; tricarboxylic acid cycle; isocitrate from oxaloacetate: step 2/2. {ECO:0000256|ARBA:ARBA00004717, ECO:0000256|PIRNR:PIRNR036687}.; PATHWAY: Organic acid metabolism; propanoate degradation. {ECO:0000256|ARBA:ARBA00005026}.	COFACTOR: Name=[4Fe-4S] cluster; Xref=ChEBI:CHEBI:49883; Evidence={ECO:0000256|PIRSR:PIRSR036687-1}; Note=Binds 1 [4Fe-4S] cluster per subunit. {ECO:0000256|PIRSR:PIRSR036687-1};	NA	4.2.1.3; 4.2.1.99	861	NA	NA	NA	unreviewed	Inferred from homology	UP000002717: Chromosome	Unsign
pcc7942	ADP_2	-0.5561000547643846	0.36334879814310567	-1.5304854663241887	8	0.16442761760151026	0.45436818660642353	NA	0	0	LEVPGC[+57.021464]SLC[+57.021464]MGNQAR	Q31PT6	1	no	Synpcc7942_0903	NA	NA	Aconitate hydratase B (EC 4.2.1.3) (EC 4.2.1.99) (2-methylisocitrate dehydratase)	NA	CATALYTIC ACTIVITY: Reaction=(2S,3R)-3-hydroxybutane-1,2,3-tricarboxylate = 2-methyl-cis-aconitate + H2O; Xref=Rhea:RHEA:17941, ChEBI:CHEBI:15377, ChEBI:CHEBI:57429, ChEBI:CHEBI:57872; EC=4.2.1.99; Evidence={ECO:0000256|ARBA:ARBA00000118, ECO:0000256|PIRNR:PIRNR036687}; CATALYTIC ACTIVITY: Reaction=citrate = D-threo-isocitrate; Xref=Rhea:RHEA:10336, ChEBI:CHEBI:15562, ChEBI:CHEBI:16947; EC=4.2.1.3; Evidence={ECO:0000256|ARBA:ARBA00023501, ECO:0000256|PIRNR:PIRNR036687};	cytosol [GO:0005829]; 2-methylisocitrate dehydratase activity [GO:0047456]; 4 iron, 4 sulfur cluster binding [GO:0051539]; aconitate hydratase activity [GO:0003994]; citrate dehydratase activity [GO:0047780]; metal ion binding [GO:0046872]; RNA binding [GO:0003723]; tricarboxylic acid cycle [GO:0006099]	2-methylisocitrate dehydratase activity [GO:0047456]; 4 iron, 4 sulfur cluster binding [GO:0051539]; aconitate hydratase activity [GO:0003994]; citrate dehydratase activity [GO:0047780]; metal ion binding [GO:0046872]; RNA binding [GO:0003723]	tricarboxylic acid cycle [GO:0006099]	cytosol [GO:0005829]	NA	PATHWAY: Carbohydrate metabolism; tricarboxylic acid cycle; isocitrate from oxaloacetate: step 2/2. {ECO:0000256|ARBA:ARBA00004717, ECO:0000256|PIRNR:PIRNR036687}.; PATHWAY: Organic acid metabolism; propanoate degradation. {ECO:0000256|ARBA:ARBA00005026}.	COFACTOR: Name=[4Fe-4S] cluster; Xref=ChEBI:CHEBI:49883; Evidence={ECO:0000256|PIRSR:PIRSR036687-1}; Note=Binds 1 [4Fe-4S] cluster per subunit. {ECO:0000256|PIRSR:PIRSR036687-1};	NA	4.2.1.3; 4.2.1.99	861	NA	NA	NA	unreviewed	Inferred from homology	UP000002717: Chromosome	Unsign
pcc7942	ADP_1	0.07467579365841341	0.3903946232046529	0.19128284361454137	8	0.853069539410622	0.9669270504699664	NA	0	0	LEVTNGQWQTDR	Q31KI9	1	no	Synpcc7942_2400	NA	NA	Uncharacterized protein	NA	NA	NA	NA	NA	NA	NA	NA	NA	NA	NA	385	NA	NA	NA	unreviewed	Predicted	UP000002717: Chromosome	Unsign
pcc7942	ADP_2	-0.522163283989482	0.4216743871736659	-1.2383092259630886	8	0.2507049660886438	0.5558057759373743	NA	0	0	LEVTNGQWQTDR	Q31KI9	1	no	Synpcc7942_2400	NA	NA	Uncharacterized protein	NA	NA	NA	NA	NA	NA	NA	NA	NA	NA	NA	385	NA	NA	NA	unreviewed	Predicted	UP000002717: Chromosome	Unsign
pcc7942	ADP_1	-0.1536229032124308	0.07832462105800025	-1.9613615889526144	8	0.08547793140606941	0.7663785717067625	NA	0	0	LEVYREQTAPLIDFFR	Q31L26	1	no	Synpcc7942_2213	adk	NA	Adenylate kinase (AK) (EC 2.7.4.3) (ATP-AMP transphosphorylase) (ATP:AMP phosphotransferase) (Adenylate monophosphate kinase)	FUNCTION: Catalyzes the reversible transfer of the terminal phosphate group between ATP and AMP. Plays an important role in cellular energy homeostasis and in adenine nucleotide metabolism. {ECO:0000255|HAMAP-Rule:MF_00235}.	CATALYTIC ACTIVITY: Reaction=AMP + ATP = 2 ADP; Xref=Rhea:RHEA:12973, ChEBI:CHEBI:30616, ChEBI:CHEBI:456215, ChEBI:CHEBI:456216; EC=2.7.4.3; Evidence={ECO:0000255|HAMAP-Rule:MF_00235};	cytoplasm [GO:0005737]; adenylate kinase activity [GO:0004017]; ATP binding [GO:0005524]; AMP salvage [GO:0044209]	adenylate kinase activity [GO:0004017]; ATP binding [GO:0005524]	AMP salvage [GO:0044209]	cytoplasm [GO:0005737]	SUBCELLULAR LOCATION: Cytoplasm {ECO:0000255|HAMAP-Rule:MF_00235}.	PATHWAY: Purine metabolism; AMP biosynthesis via salvage pathway; AMP from ADP: step 1/1. {ECO:0000255|HAMAP-Rule:MF_00235}.	NA	SUBUNIT: Monomer. {ECO:0000255|HAMAP-Rule:MF_00235}.	2.7.4.3	186	NA	NA	NA	reviewed	Inferred from homology	UP000002717: Chromosome	Unsign
pcc7942	ADP_2	-0.07054570846613079	0.08460025989632591	-0.8338710608286737	8	0.428547588081482	0.7201829315741883	NA	0	0	LEVYREQTAPLIDFFR	Q31L26	1	no	Synpcc7942_2213	adk	NA	Adenylate kinase (AK) (EC 2.7.4.3) (ATP-AMP transphosphorylase) (ATP:AMP phosphotransferase) (Adenylate monophosphate kinase)	FUNCTION: Catalyzes the reversible transfer of the terminal phosphate group between ATP and AMP. Plays an important role in cellular energy homeostasis and in adenine nucleotide metabolism. {ECO:0000255|HAMAP-Rule:MF_00235}.	CATALYTIC ACTIVITY: Reaction=AMP + ATP = 2 ADP; Xref=Rhea:RHEA:12973, ChEBI:CHEBI:30616, ChEBI:CHEBI:456215, ChEBI:CHEBI:456216; EC=2.7.4.3; Evidence={ECO:0000255|HAMAP-Rule:MF_00235};	cytoplasm [GO:0005737]; adenylate kinase activity [GO:0004017]; ATP binding [GO:0005524]; AMP salvage [GO:0044209]	adenylate kinase activity [GO:0004017]; ATP binding [GO:0005524]	AMP salvage [GO:0044209]	cytoplasm [GO:0005737]	SUBCELLULAR LOCATION: Cytoplasm {ECO:0000255|HAMAP-Rule:MF_00235}.	PATHWAY: Purine metabolism; AMP biosynthesis via salvage pathway; AMP from ADP: step 1/1. {ECO:0000255|HAMAP-Rule:MF_00235}.	NA	SUBUNIT: Monomer. {ECO:0000255|HAMAP-Rule:MF_00235}.	2.7.4.3	186	NA	NA	NA	reviewed	Inferred from homology	UP000002717: Chromosome	Unsign
pcc7942	ADP_1	-1.3309760563604982	0.7941497767540606	-1.6759761134739786	8	0.1322697976953573	0.801033461819057	NA	0	0	LFADMLK	Q31QJ6	1	no	Synpcc7942_0641	NA	NA	Succinate dehydrogenase subunit A (EC 1.3.5.1)	NA	NA	succinate dehydrogenase (ubiquinone) activity [GO:0008177]; metabolic process [GO:0008152]	succinate dehydrogenase (ubiquinone) activity [GO:0008177]	metabolic process [GO:0008152]	NA	NA	NA	COFACTOR: Name=FAD; Xref=ChEBI:CHEBI:57692; Evidence={ECO:0000256|ARBA:ARBA00001974};	NA	1.3.5.1	635	NA	NA	NA	unreviewed	Predicted	UP000002717: Chromosome	Unsign
pcc7942	ADP_2	-0.28703200614572816	0.8577797964735928	-0.3346220175920926	8	0.7465145239587964	0.9115709118478108	NA	0	0	LFADMLK	Q31QJ6	1	no	Synpcc7942_0641	NA	NA	Succinate dehydrogenase subunit A (EC 1.3.5.1)	NA	NA	succinate dehydrogenase (ubiquinone) activity [GO:0008177]; metabolic process [GO:0008152]	succinate dehydrogenase (ubiquinone) activity [GO:0008177]	metabolic process [GO:0008152]	NA	NA	NA	COFACTOR: Name=FAD; Xref=ChEBI:CHEBI:57692; Evidence={ECO:0000256|ARBA:ARBA00001974};	NA	1.3.5.1	635	NA	NA	NA	unreviewed	Predicted	UP000002717: Chromosome	Unsign
pcc7942	ADP_1	0.10967265880367216	0.3031946592183541	0.361723584071078	8	0.7269263785753415	0.936397930240394	NA	0	0	LFAFAQDC[+57.021464]GR	Q31QG3	1	no	Synpcc7942_0674	hemF	NA	Oxygen-dependent coproporphyrinogen-III oxidase (CPO) (Coprogen oxidase) (Coproporphyrinogenase) (EC 1.3.3.3)	FUNCTION: Involved in the heme and chlorophyll biosynthesis. Catalyzes the aerobic oxidative decarboxylation of propionate groups of rings A and B of coproporphyrinogen-III to yield the vinyl groups in protoporphyrinogen-IX. {ECO:0000256|HAMAP-Rule:MF_00333}.	CATALYTIC ACTIVITY: Reaction=coproporphyrinogen III + 2 H(+) + O2 = 2 CO2 + 2 H2O + protoporphyrinogen IX; Xref=Rhea:RHEA:18257, ChEBI:CHEBI:15377, ChEBI:CHEBI:15378, ChEBI:CHEBI:15379, ChEBI:CHEBI:16526, ChEBI:CHEBI:57307, ChEBI:CHEBI:57309; EC=1.3.3.3; Evidence={ECO:0000256|ARBA:ARBA00000998, ECO:0000256|HAMAP-Rule:MF_00333};	cytoplasm [GO:0005737]; coproporphyrinogen oxidase activity [GO:0004109]; metal ion binding [GO:0046872]; protein homodimerization activity [GO:0042803]; chlorophyll biosynthetic process [GO:0015995]; protoporphyrinogen IX biosynthetic process [GO:0006782]	coproporphyrinogen oxidase activity [GO:0004109]; metal ion binding [GO:0046872]; protein homodimerization activity [GO:0042803]	chlorophyll biosynthetic process [GO:0015995]; protoporphyrinogen IX biosynthetic process [GO:0006782]	cytoplasm [GO:0005737]	SUBCELLULAR LOCATION: Cytoplasm {ECO:0000256|HAMAP-Rule:MF_00333}.	PATHWAY: Porphyrin-containing compound metabolism; protoporphyrin-IX biosynthesis; protoporphyrinogen-IX from coproporphyrinogen-III (O2 route): step 1/1. {ECO:0000256|HAMAP-Rule:MF_00333}.	COFACTOR: Name=a divalent metal cation; Xref=ChEBI:CHEBI:60240; Evidence={ECO:0000256|HAMAP-Rule:MF_00333};	SUBUNIT: Homodimer. {ECO:0000256|ARBA:ARBA00011738, ECO:0000256|HAMAP-Rule:MF_00333}.	1.3.3.3	317	NA	NA	NA	unreviewed	Inferred from homology	UP000002717: Chromosome	Unsign
pcc7942	ADP_2	0.02457647808389129	0.3274876612560482	0.07504550855330094	8	0.9420211679409912	0.9851482156583282	NA	0	0	LFAFAQDC[+57.021464]GR	Q31QG3	1	no	Synpcc7942_0674	hemF	NA	Oxygen-dependent coproporphyrinogen-III oxidase (CPO) (Coprogen oxidase) (Coproporphyrinogenase) (EC 1.3.3.3)	FUNCTION: Involved in the heme and chlorophyll biosynthesis. Catalyzes the aerobic oxidative decarboxylation of propionate groups of rings A and B of coproporphyrinogen-III to yield the vinyl groups in protoporphyrinogen-IX. {ECO:0000256|HAMAP-Rule:MF_00333}.	CATALYTIC ACTIVITY: Reaction=coproporphyrinogen III + 2 H(+) + O2 = 2 CO2 + 2 H2O + protoporphyrinogen IX; Xref=Rhea:RHEA:18257, ChEBI:CHEBI:15377, ChEBI:CHEBI:15378, ChEBI:CHEBI:15379, ChEBI:CHEBI:16526, ChEBI:CHEBI:57307, ChEBI:CHEBI:57309; EC=1.3.3.3; Evidence={ECO:0000256|ARBA:ARBA00000998, ECO:0000256|HAMAP-Rule:MF_00333};	cytoplasm [GO:0005737]; coproporphyrinogen oxidase activity [GO:0004109]; metal ion binding [GO:0046872]; protein homodimerization activity [GO:0042803]; chlorophyll biosynthetic process [GO:0015995]; protoporphyrinogen IX biosynthetic process [GO:0006782]	coproporphyrinogen oxidase activity [GO:0004109]; metal ion binding [GO:0046872]; protein homodimerization activity [GO:0042803]	chlorophyll biosynthetic process [GO:0015995]; protoporphyrinogen IX biosynthetic process [GO:0006782]	cytoplasm [GO:0005737]	SUBCELLULAR LOCATION: Cytoplasm {ECO:0000256|HAMAP-Rule:MF_00333}.	PATHWAY: Porphyrin-containing compound metabolism; protoporphyrin-IX biosynthesis; protoporphyrinogen-IX from coproporphyrinogen-III (O2 route): step 1/1. {ECO:0000256|HAMAP-Rule:MF_00333}.	COFACTOR: Name=a divalent metal cation; Xref=ChEBI:CHEBI:60240; Evidence={ECO:0000256|HAMAP-Rule:MF_00333};	SUBUNIT: Homodimer. {ECO:0000256|ARBA:ARBA00011738, ECO:0000256|HAMAP-Rule:MF_00333}.	1.3.3.3	317	NA	NA	NA	unreviewed	Inferred from homology	UP000002717: Chromosome	Unsign
pcc7942	ADP_1	-0.1700017207282651	0.1402729931302683	-1.21193479182688	8	0.2601141871281194	0.801033461819057	NA	0	0	LFAGGPIGSGR	Q8GIS3	1	no	Synpcc7942_2477	SEA0049	NA	Uncharacterized protein	NA	NA	catalytic activity [GO:0003824]	catalytic activity [GO:0003824]	NA	NA	NA	NA	NA	NA	NA	298	NA	NA	NA	unreviewed	Inferred from homology	UP000002717: Chromosome	Unsign
pcc7942	ADP_2	-0.4597057043804544	0.15151214924446932	-3.034117769913657	8	0.0162075936442787	0.13797801184387903	NA	0	0	LFAGGPIGSGR	Q8GIS3	1	no	Synpcc7942_2477	SEA0049	NA	Uncharacterized protein	NA	NA	catalytic activity [GO:0003824]	catalytic activity [GO:0003824]	NA	NA	NA	NA	NA	NA	NA	298	NA	NA	NA	unreviewed	Inferred from homology	UP000002717: Chromosome	Unsign
pcc7942	ADP_1	0.1602100871879249	0.4605161632203828	0.34789243024083694	8	0.7368975072893735	0.9370189742843372	NA	0	0	AIETEAFELYFQPK	Q31NI4	1	no	Synpcc7942_1355	NA	NA	Response regulator receiver modulated diguanylate cyclase/phosphodiesterase with PAS/PAC sensor(S)	NA	CATALYTIC ACTIVITY: Reaction=ATP + protein L-histidine = ADP + protein N-phospho-L-histidine.; EC=2.7.13.3; Evidence={ECO:0000256|ARBA:ARBA00000085};	phosphorelay signal transduction system [GO:0000160]	NA	phosphorelay signal transduction system [GO:0000160]	NA	NA	NA	NA	NA	NA	929	NA	NA	NA	unreviewed	Predicted	UP000002717: Chromosome	Unsign
pcc7942	ADP_2	-0.7640453722376147	0.4974143068761619	-1.5360341704603084	8	0.1630814426625693	0.452769458494463	NA	0	0	AIETEAFELYFQPK	Q31NI4	1	no	Synpcc7942_1355	NA	NA	Response regulator receiver modulated diguanylate cyclase/phosphodiesterase with PAS/PAC sensor(S)	NA	CATALYTIC ACTIVITY: Reaction=ATP + protein L-histidine = ADP + protein N-phospho-L-histidine.; EC=2.7.13.3; Evidence={ECO:0000256|ARBA:ARBA00000085};	phosphorelay signal transduction system [GO:0000160]	NA	phosphorelay signal transduction system [GO:0000160]	NA	NA	NA	NA	NA	NA	929	NA	NA	NA	unreviewed	Predicted	UP000002717: Chromosome	Unsign
pcc7942	ADP_1	-1.3771270756886116	1.0268617077851585	-1.3411027651025589	8	0.21671429091519023	0.801033461819057	NA	0	0	LFAPPYLR	Q31N55	1	no	Synpcc7942_1484	murE	NA	UDP-N-acetylmuramoyl-L-alanyl-D-glutamate--2,6-diaminopimelate ligase (EC 6.3.2.13) (Meso-A2pm-adding enzyme) (Meso-diaminopimelate-adding enzyme) (UDP-MurNAc-L-Ala-D-Glu:meso-diaminopimelate ligase) (UDP-MurNAc-tripeptide synthetase) (UDP-N-acetylmuramyl-tripeptide synthetase)	FUNCTION: Catalyzes the addition of meso-diaminopimelic acid to the nucleotide precursor UDP-N-acetylmuramoyl-L-alanyl-D-glutamate (UMAG) in the biosynthesis of bacterial cell-wall peptidoglycan. {ECO:0000255|HAMAP-Rule:MF_00208}.	CATALYTIC ACTIVITY: Reaction=ATP + meso-2,6-diaminoheptanedioate + UDP-N-acetyl-alpha-D-muramoyl-L-alanyl-D-glutamate = ADP + H(+) + phosphate + UDP-N-acetyl-alpha-D-muramoyl-L-alanyl-gamma-D-glutamyl-meso-2,6-diaminoheptanedioate; Xref=Rhea:RHEA:23676, ChEBI:CHEBI:15378, ChEBI:CHEBI:30616, ChEBI:CHEBI:43474, ChEBI:CHEBI:57791, ChEBI:CHEBI:83900, ChEBI:CHEBI:83905, ChEBI:CHEBI:456216; EC=6.3.2.13; Evidence={ECO:0000255|HAMAP-Rule:MF_00208};	cytoplasm [GO:0005737]; ATP binding [GO:0005524]; magnesium ion binding [GO:0000287]; UDP-N-acetylmuramoylalanyl-D-glutamate-2,6-diaminopimelate ligase activity [GO:0008765]; cell cycle [GO:0007049]; cell division [GO:0051301]; cell wall organization [GO:0071555]; peptidoglycan biosynthetic process [GO:0009252]; regulation of cell shape [GO:0008360]	ATP binding [GO:0005524]; magnesium ion binding [GO:0000287]; UDP-N-acetylmuramoylalanyl-D-glutamate-2,6-diaminopimelate ligase activity [GO:0008765]	cell cycle [GO:0007049]; cell division [GO:0051301]; cell wall organization [GO:0071555]; peptidoglycan biosynthetic process [GO:0009252]; regulation of cell shape [GO:0008360]	cytoplasm [GO:0005737]	SUBCELLULAR LOCATION: Cytoplasm {ECO:0000255|HAMAP-Rule:MF_00208}.	PATHWAY: Cell wall biogenesis; peptidoglycan biosynthesis. {ECO:0000255|HAMAP-Rule:MF_00208}.	COFACTOR: Name=Mg(2+); Xref=ChEBI:CHEBI:18420; Evidence={ECO:0000255|HAMAP-Rule:MF_00208};	NA	6.3.2.13	497	NA	NA	NA	reviewed	Inferred from homology	UP000002717: Chromosome	Unsign
pcc7942	ADP_2	-0.35418890286055366	1.1091374102133122	-0.31933726118969796	8	0.7576500840544416	0.918631485316926	NA	0	0	LFAPPYLR	Q31N55	1	no	Synpcc7942_1484	murE	NA	UDP-N-acetylmuramoyl-L-alanyl-D-glutamate--2,6-diaminopimelate ligase (EC 6.3.2.13) (Meso-A2pm-adding enzyme) (Meso-diaminopimelate-adding enzyme) (UDP-MurNAc-L-Ala-D-Glu:meso-diaminopimelate ligase) (UDP-MurNAc-tripeptide synthetase) (UDP-N-acetylmuramyl-tripeptide synthetase)	FUNCTION: Catalyzes the addition of meso-diaminopimelic acid to the nucleotide precursor UDP-N-acetylmuramoyl-L-alanyl-D-glutamate (UMAG) in the biosynthesis of bacterial cell-wall peptidoglycan. {ECO:0000255|HAMAP-Rule:MF_00208}.	CATALYTIC ACTIVITY: Reaction=ATP + meso-2,6-diaminoheptanedioate + UDP-N-acetyl-alpha-D-muramoyl-L-alanyl-D-glutamate = ADP + H(+) + phosphate + UDP-N-acetyl-alpha-D-muramoyl-L-alanyl-gamma-D-glutamyl-meso-2,6-diaminoheptanedioate; Xref=Rhea:RHEA:23676, ChEBI:CHEBI:15378, ChEBI:CHEBI:30616, ChEBI:CHEBI:43474, ChEBI:CHEBI:57791, ChEBI:CHEBI:83900, ChEBI:CHEBI:83905, ChEBI:CHEBI:456216; EC=6.3.2.13; Evidence={ECO:0000255|HAMAP-Rule:MF_00208};	cytoplasm [GO:0005737]; ATP binding [GO:0005524]; magnesium ion binding [GO:0000287]; UDP-N-acetylmuramoylalanyl-D-glutamate-2,6-diaminopimelate ligase activity [GO:0008765]; cell cycle [GO:0007049]; cell division [GO:0051301]; cell wall organization [GO:0071555]; peptidoglycan biosynthetic process [GO:0009252]; regulation of cell shape [GO:0008360]	ATP binding [GO:0005524]; magnesium ion binding [GO:0000287]; UDP-N-acetylmuramoylalanyl-D-glutamate-2,6-diaminopimelate ligase activity [GO:0008765]	cell cycle [GO:0007049]; cell division [GO:0051301]; cell wall organization [GO:0071555]; peptidoglycan biosynthetic process [GO:0009252]; regulation of cell shape [GO:0008360]	cytoplasm [GO:0005737]	SUBCELLULAR LOCATION: Cytoplasm {ECO:0000255|HAMAP-Rule:MF_00208}.	PATHWAY: Cell wall biogenesis; peptidoglycan biosynthesis. {ECO:0000255|HAMAP-Rule:MF_00208}.	COFACTOR: Name=Mg(2+); Xref=ChEBI:CHEBI:18420; Evidence={ECO:0000255|HAMAP-Rule:MF_00208};	NA	6.3.2.13	497	NA	NA	NA	reviewed	Inferred from homology	UP000002717: Chromosome	Unsign
pcc7942	ADP_1	-0.0980552391812559	0.14969414233850778	-0.6550372489493991	8	0.530823234512118	0.8731595363690018	NA	0	0	LFC[+57.021464]NQIASELGIASDR	Q31JZ0	1	no	Synpcc7942_2599	NA	NA	Uncharacterized protein	NA	NA	NA	NA	NA	NA	NA	NA	NA	NA	NA	117	NA	NA	NA	unreviewed	Predicted	UP000002717: Chromosome	Unsign
pcc7942	ADP_2	-0.3871362757762349	0.16168815342773776	-2.3943391495855955	8	0.0435598502188177	0.2355097967357528	NA	0	0	LFC[+57.021464]NQIASELGIASDR	Q31JZ0	1	no	Synpcc7942_2599	NA	NA	Uncharacterized protein	NA	NA	NA	NA	NA	NA	NA	NA	NA	NA	NA	117	NA	NA	NA	unreviewed	Predicted	UP000002717: Chromosome	Unsign
pcc7942	ADP_1	-0.11322993064958094	0.250242666515504	-0.4524805151185747	8	0.6629407919724795	0.914411396833454	NA	0	0	LFDFSLPGDR	Q31PF4	1	no	Synpcc7942_1035	NA	NA	Putative proteasome-type protease	NA	NA	proteasome core complex [GO:0005839]; peptidase activity [GO:0008233]; proteolysis involved in cellular protein catabolic process [GO:0051603]	peptidase activity [GO:0008233]	proteolysis involved in cellular protein catabolic process [GO:0051603]	proteasome core complex [GO:0005839]	NA	NA	NA	NA	NA	264	NA	NA	NA	unreviewed	Predicted	UP000002717: Chromosome	Unsign
pcc7942	ADP_2	-0.7319018702097992	0.2702929722275221	-2.7078094712492664	8	0.02674864555455869	0.17927444177695245	NA	0	0	LFDFSLPGDR	Q31PF4	1	no	Synpcc7942_1035	NA	NA	Putative proteasome-type protease	NA	NA	proteasome core complex [GO:0005839]; peptidase activity [GO:0008233]; proteolysis involved in cellular protein catabolic process [GO:0051603]	peptidase activity [GO:0008233]	proteolysis involved in cellular protein catabolic process [GO:0051603]	proteasome core complex [GO:0005839]	NA	NA	NA	NA	NA	264	NA	NA	NA	unreviewed	Predicted	UP000002717: Chromosome	Unsign
pcc7942	ADP_1	0.04369514694514202	0.1018512180472528	0.4290095669240806	8	0.6792351640921424	0.9221124304110284	NA	0	0	LFDQVYVAVLR	Q55235	1	no	Synpcc7942_2007	coaD	NA	Phosphopantetheine adenylyltransferase (EC 2.7.7.3) (Dephospho-CoA pyrophosphorylase) (Pantetheine-phosphate adenylyltransferase) (PPAT)	FUNCTION: Reversibly transfers an adenylyl group from ATP to 4'-phosphopantetheine, yielding dephospho-CoA (dPCoA) and pyrophosphate. {ECO:0000255|HAMAP-Rule:MF_00151}.	CATALYTIC ACTIVITY: Reaction=(R)-4'-phosphopantetheine + ATP + H(+) = 3'-dephospho-CoA + diphosphate; Xref=Rhea:RHEA:19801, ChEBI:CHEBI:15378, ChEBI:CHEBI:30616, ChEBI:CHEBI:33019, ChEBI:CHEBI:57328, ChEBI:CHEBI:61723; EC=2.7.7.3; Evidence={ECO:0000255|HAMAP-Rule:MF_00151};	cytoplasm [GO:0005737]; ATP binding [GO:0005524]; pantetheine-phosphate adenylyltransferase activity [GO:0004595]; coenzyme A biosynthetic process [GO:0015937]	ATP binding [GO:0005524]; pantetheine-phosphate adenylyltransferase activity [GO:0004595]	coenzyme A biosynthetic process [GO:0015937]	cytoplasm [GO:0005737]	SUBCELLULAR LOCATION: Cytoplasm {ECO:0000255|HAMAP-Rule:MF_00151}.	PATHWAY: Cofactor biosynthesis; coenzyme A biosynthesis; CoA from (R)-pantothenate: step 4/5. {ECO:0000255|HAMAP-Rule:MF_00151}.	COFACTOR: Name=Mg(2+); Xref=ChEBI:CHEBI:18420; Evidence={ECO:0000255|HAMAP-Rule:MF_00151};	SUBUNIT: Homohexamer. {ECO:0000255|HAMAP-Rule:MF_00151}.	2.7.7.3	166	NA	NA	NA	reviewed	Inferred from homology	UP000002717: Chromosome	Unsign
pcc7942	ADP_2	-0.3320035787291217	0.11001188899687404	-3.0178881733278433	8	0.01661280041209734	0.14033232952174382	NA	0	0	LFDQVYVAVLR	Q55235	1	no	Synpcc7942_2007	coaD	NA	Phosphopantetheine adenylyltransferase (EC 2.7.7.3) (Dephospho-CoA pyrophosphorylase) (Pantetheine-phosphate adenylyltransferase) (PPAT)	FUNCTION: Reversibly transfers an adenylyl group from ATP to 4'-phosphopantetheine, yielding dephospho-CoA (dPCoA) and pyrophosphate. {ECO:0000255|HAMAP-Rule:MF_00151}.	CATALYTIC ACTIVITY: Reaction=(R)-4'-phosphopantetheine + ATP + H(+) = 3'-dephospho-CoA + diphosphate; Xref=Rhea:RHEA:19801, ChEBI:CHEBI:15378, ChEBI:CHEBI:30616, ChEBI:CHEBI:33019, ChEBI:CHEBI:57328, ChEBI:CHEBI:61723; EC=2.7.7.3; Evidence={ECO:0000255|HAMAP-Rule:MF_00151};	cytoplasm [GO:0005737]; ATP binding [GO:0005524]; pantetheine-phosphate adenylyltransferase activity [GO:0004595]; coenzyme A biosynthetic process [GO:0015937]	ATP binding [GO:0005524]; pantetheine-phosphate adenylyltransferase activity [GO:0004595]	coenzyme A biosynthetic process [GO:0015937]	cytoplasm [GO:0005737]	SUBCELLULAR LOCATION: Cytoplasm {ECO:0000255|HAMAP-Rule:MF_00151}.	PATHWAY: Cofactor biosynthesis; coenzyme A biosynthesis; CoA from (R)-pantothenate: step 4/5. {ECO:0000255|HAMAP-Rule:MF_00151}.	COFACTOR: Name=Mg(2+); Xref=ChEBI:CHEBI:18420; Evidence={ECO:0000255|HAMAP-Rule:MF_00151};	SUBUNIT: Homohexamer. {ECO:0000255|HAMAP-Rule:MF_00151}.	2.7.7.3	166	NA	NA	NA	reviewed	Inferred from homology	UP000002717: Chromosome	Unsign
pcc7942	ADP_1	-0.14398891077039427	0.2315194960308011	-0.621929959415764	8	0.5512963195250005	0.8794536899771762	NA	0	0	LFEGISEAQVR	Q31KM0	1	no	Synpcc7942_2369	NA	NA	Hydrophobe/amphiphile efflux-1 HAE1	NA	NA	integral component of membrane [GO:0016021]; plasma membrane [GO:0005886]; efflux transmembrane transporter activity [GO:0015562]; xenobiotic transport [GO:0042908]	efflux transmembrane transporter activity [GO:0015562]	xenobiotic transport [GO:0042908]	integral component of membrane [GO:0016021]; plasma membrane [GO:0005886]	SUBCELLULAR LOCATION: Cell inner membrane {ECO:0000256|ARBA:ARBA00004429}; Multi-pass membrane protein {ECO:0000256|ARBA:ARBA00004429}. Membrane {ECO:0000256|ARBA:ARBA00004141}; Multi-pass membrane protein {ECO:0000256|ARBA:ARBA00004141}.	NA	NA	NA	NA	1056	NA	NA	NA	unreviewed	Inferred from homology	UP000002717: Chromosome	Unsign
pcc7942	ADP_2	-0.2593439014160895	0.25006963673361493	-1.0370867283354113	8	0.33002319617840703	0.632780138398765	NA	0	0	LFEGISEAQVR	Q31KM0	1	no	Synpcc7942_2369	NA	NA	Hydrophobe/amphiphile efflux-1 HAE1	NA	NA	integral component of membrane [GO:0016021]; plasma membrane [GO:0005886]; efflux transmembrane transporter activity [GO:0015562]; xenobiotic transport [GO:0042908]	efflux transmembrane transporter activity [GO:0015562]	xenobiotic transport [GO:0042908]	integral component of membrane [GO:0016021]; plasma membrane [GO:0005886]	SUBCELLULAR LOCATION: Cell inner membrane {ECO:0000256|ARBA:ARBA00004429}; Multi-pass membrane protein {ECO:0000256|ARBA:ARBA00004429}. Membrane {ECO:0000256|ARBA:ARBA00004141}; Multi-pass membrane protein {ECO:0000256|ARBA:ARBA00004141}.	NA	NA	NA	NA	1056	NA	NA	NA	unreviewed	Inferred from homology	UP000002717: Chromosome	Unsign
pcc7942	ADP_1	-0.5919887025004347	0.5814717071620449	-1.0180868565208778	8	0.3384344504747743	0.8045165083311072	NA	0	0	LFEVQELDGNLC[+57.021464]QR	Q31PF5	1	no	Synpcc7942_1034	NA	NA	Transglutaminase-like	NA	NA	NA	NA	NA	NA	NA	NA	NA	NA	NA	287	NA	NA	NA	unreviewed	Predicted	UP000002717: Chromosome	Unsign
pcc7942	ADP_2	-1.0608431267574538	0.6280612262629602	-1.6890759728467843	8	0.12967806547758798	0.405850546737076	NA	0	0	LFEVQELDGNLC[+57.021464]QR	Q31PF5	1	no	Synpcc7942_1034	NA	NA	Transglutaminase-like	NA	NA	NA	NA	NA	NA	NA	NA	NA	NA	NA	287	NA	NA	NA	unreviewed	Predicted	UP000002717: Chromosome	Unsign
pcc7942	ADP_1	-0.48736492071509574	0.39367460960842215	-1.237989214493322	8	0.25081741043417294	0.801033461819057	NA	0	0	LFFLVAFDAR	Q7X386	1	no	Synpcc7942_2061	NA	NA	PipX	NA	NA	NA	NA	NA	NA	NA	NA	NA	NA	NA	89	NA	NA	NA	unreviewed	Evidence at protein level	UP000002717: Chromosome	Unsign
pcc7942	ADP_2	-0.3239738859202118	0.42521717740318793	-0.7619021599708848	8	0.4679830151788873	0.755761996803797	NA	0	0	LFFLVAFDAR	Q7X386	1	no	Synpcc7942_2061	NA	NA	PipX	NA	NA	NA	NA	NA	NA	NA	NA	NA	NA	NA	89	NA	NA	NA	unreviewed	Evidence at protein level	UP000002717: Chromosome	Unsign
pcc7942	ADP_1	-0.2126512398892895	0.26305109122666276	-0.8084028045565288	8	0.4422330094978215	0.84256009626157	NA	0	0	LFGPDETASNR	Q31LF9	1	no	Synpcc7942_2080	NA	NA	Probable phosphoketolase (EC 4.1.2.-)	NA	NA	aldehyde-lyase activity [GO:0016832]; carbohydrate metabolic process [GO:0005975]	aldehyde-lyase activity [GO:0016832]	carbohydrate metabolic process [GO:0005975]	NA	NA	NA	COFACTOR: Name=thiamine diphosphate; Xref=ChEBI:CHEBI:58937; Evidence={ECO:0000255|HAMAP-Rule:MF_01403};	NA	4.1.2.-	796	NA	NA	NA	reviewed	Inferred from homology	UP000002717: Chromosome	Unsign
pcc7942	ADP_2	0.08479873297724813	0.2841276521122053	0.29845293953916224	8	0.7729625252381869	0.92496859506698	NA	0	0	LFGPDETASNR	Q31LF9	1	no	Synpcc7942_2080	NA	NA	Probable phosphoketolase (EC 4.1.2.-)	NA	NA	aldehyde-lyase activity [GO:0016832]; carbohydrate metabolic process [GO:0005975]	aldehyde-lyase activity [GO:0016832]	carbohydrate metabolic process [GO:0005975]	NA	NA	NA	COFACTOR: Name=thiamine diphosphate; Xref=ChEBI:CHEBI:58937; Evidence={ECO:0000255|HAMAP-Rule:MF_01403};	NA	4.1.2.-	796	NA	NA	NA	reviewed	Inferred from homology	UP000002717: Chromosome	Unsign
pcc7942	ADP_1	0.1885489934013913	0.14225124218588978	1.325464653271716	8	0.22161706762078204	0.801033461819057	NA	0	0	LFGPDETASNRLDAVYEVTSK	Q31LF9	1	no	Synpcc7942_2080	NA	NA	Probable phosphoketolase (EC 4.1.2.-)	NA	NA	aldehyde-lyase activity [GO:0016832]; carbohydrate metabolic process [GO:0005975]	aldehyde-lyase activity [GO:0016832]	carbohydrate metabolic process [GO:0005975]	NA	NA	NA	COFACTOR: Name=thiamine diphosphate; Xref=ChEBI:CHEBI:58937; Evidence={ECO:0000255|HAMAP-Rule:MF_01403};	NA	4.1.2.-	796	NA	NA	NA	reviewed	Inferred from homology	UP000002717: Chromosome	Unsign
pcc7942	ADP_2	-0.192695496120205	0.1536489024388615	-1.2541286859948808	8	0.24519864656986723	0.5493509634440995	NA	0	0	LFGPDETASNRLDAVYEVTSK	Q31LF9	1	no	Synpcc7942_2080	NA	NA	Probable phosphoketolase (EC 4.1.2.-)	NA	NA	aldehyde-lyase activity [GO:0016832]; carbohydrate metabolic process [GO:0005975]	aldehyde-lyase activity [GO:0016832]	carbohydrate metabolic process [GO:0005975]	NA	NA	NA	COFACTOR: Name=thiamine diphosphate; Xref=ChEBI:CHEBI:58937; Evidence={ECO:0000255|HAMAP-Rule:MF_01403};	NA	4.1.2.-	796	NA	NA	NA	reviewed	Inferred from homology	UP000002717: Chromosome	Unsign
pcc7942	ADP_1	-0.06341930507395192	0.07689212070236423	-0.8247828840543598	8	0.4333970570329502	0.8396827971089573	NA	0	0	LFGSAPTPASLSSAASER	Q31NR6	1	no	Synpcc7942_1273	nnrE	nnrD	Bifunctional NAD(P)H-hydrate repair enzyme (Nicotinamide nucleotide repair protein) [Includes: ADP-dependent (S)-NAD(P)H-hydrate dehydratase (EC 4.2.1.136) (ADP-dependent NAD(P)HX dehydratase); NAD(P)H-hydrate epimerase (EC 5.1.99.6)]	FUNCTION: Bifunctional enzyme that catalyzes the epimerization of the S- and R-forms of NAD(P)HX and the dehydration of the S-form of NAD(P)HX at the expense of ADP, which is converted to AMP. This allows the repair of both epimers of NAD(P)HX, a damaged form of NAD(P)H that is a result of enzymatic or heat-dependent hydration. {ECO:0000256|ARBA:ARBA00025153, ECO:0000256|PIRNR:PIRNR017184}.; FUNCTION: Catalyzes the dehydration of the S-form of NAD(P)HX at the expense of ADP, which is converted to AMP. Together with NAD(P)HX epimerase, which catalyzes the epimerization of the S- and R-forms, the enzyme allows the repair of both epimers of NAD(P)HX, a damaged form of NAD(P)H that is a result of enzymatic or heat-dependent hydration. {ECO:0000256|HAMAP-Rule:MF_01965}.; FUNCTION: Catalyzes the epimerization of the S- and R-forms of NAD(P)HX, a damaged form of NAD(P)H that is a result of enzymatic or heat-dependent hydration. This is a prerequisite for the S-specific NAD(P)H-hydrate dehydratase to allow the repair of both epimers of NAD(P)HX. {ECO:0000256|HAMAP-Rule:MF_01966}.	CATALYTIC ACTIVITY: Reaction=(6R)-NADHX = (6S)-NADHX; Xref=Rhea:RHEA:32215, ChEBI:CHEBI:64074, ChEBI:CHEBI:64075; EC=5.1.99.6; Evidence={ECO:0000256|ARBA:ARBA00000013, ECO:0000256|HAMAP-Rule:MF_01966, ECO:0000256|PIRNR:PIRNR017184}; CATALYTIC ACTIVITY: Reaction=(6R)-NADPHX = (6S)-NADPHX; Xref=Rhea:RHEA:32227, ChEBI:CHEBI:64076, ChEBI:CHEBI:64077; EC=5.1.99.6; Evidence={ECO:0000256|ARBA:ARBA00000909, ECO:0000256|HAMAP-Rule:MF_01966, ECO:0000256|PIRNR:PIRNR017184}; CATALYTIC ACTIVITY: Reaction=(6S)-NADHX + ADP = AMP + H(+) + NADH + phosphate; Xref=Rhea:RHEA:32223, ChEBI:CHEBI:15378, ChEBI:CHEBI:43474, ChEBI:CHEBI:57945, ChEBI:CHEBI:64074, ChEBI:CHEBI:456215, ChEBI:CHEBI:456216; EC=4.2.1.136; Evidence={ECO:0000256|ARBA:ARBA00001026, ECO:0000256|HAMAP-Rule:MF_01965, ECO:0000256|PIRNR:PIRNR017184}; CATALYTIC ACTIVITY: Reaction=(6S)-NADPHX + ADP = AMP + H(+) + NADPH + phosphate; Xref=Rhea:RHEA:32235, ChEBI:CHEBI:15378, ChEBI:CHEBI:43474, ChEBI:CHEBI:57783, ChEBI:CHEBI:64076, ChEBI:CHEBI:456215, ChEBI:CHEBI:456216; EC=4.2.1.136; Evidence={ECO:0000256|ARBA:ARBA00001241, ECO:0000256|HAMAP-Rule:MF_01965, ECO:0000256|PIRNR:PIRNR017184};	ADP-dependent NAD(P)H-hydrate dehydratase activity [GO:0052855]; ATP binding [GO:0005524]; metal ion binding [GO:0046872]; NADHX epimerase activity [GO:0052856]; NADPHX epimerase activity [GO:0052857]; nicotinamide nucleotide metabolic process [GO:0046496]	ADP-dependent NAD(P)H-hydrate dehydratase activity [GO:0052855]; ATP binding [GO:0005524]; metal ion binding [GO:0046872]; NADHX epimerase activity [GO:0052856]; NADPHX epimerase activity [GO:0052857]	nicotinamide nucleotide metabolic process [GO:0046496]	NA	NA	NA	COFACTOR: Name=K(+); Xref=ChEBI:CHEBI:29103; Evidence={ECO:0000256|HAMAP-Rule:MF_01966, ECO:0000256|PIRNR:PIRNR017184}; Note=Binds 1 potassium ion per subunit. {ECO:0000256|HAMAP-Rule:MF_01966, ECO:0000256|PIRNR:PIRNR017184}; COFACTOR: Name=Mg(2+); Xref=ChEBI:CHEBI:18420; Evidence={ECO:0000256|HAMAP-Rule:MF_01965};	SUBUNIT: Homotetramer. {ECO:0000256|HAMAP-Rule:MF_01965}.	4.2.1.136; 5.1.99.6	511	NA	NA	NA	unreviewed	Inferred from homology	UP000002717: Chromosome	Unsign
pcc7942	ADP_2	-0.01369423829992956	0.08305298267045023	-0.16488556894178705	8	0.8731242560592241	0.962757652484734	NA	0	0	LFGSAPTPASLSSAASER	Q31NR6	1	no	Synpcc7942_1273	nnrE	nnrD	Bifunctional NAD(P)H-hydrate repair enzyme (Nicotinamide nucleotide repair protein) [Includes: ADP-dependent (S)-NAD(P)H-hydrate dehydratase (EC 4.2.1.136) (ADP-dependent NAD(P)HX dehydratase); NAD(P)H-hydrate epimerase (EC 5.1.99.6)]	FUNCTION: Bifunctional enzyme that catalyzes the epimerization of the S- and R-forms of NAD(P)HX and the dehydration of the S-form of NAD(P)HX at the expense of ADP, which is converted to AMP. This allows the repair of both epimers of NAD(P)HX, a damaged form of NAD(P)H that is a result of enzymatic or heat-dependent hydration. {ECO:0000256|ARBA:ARBA00025153, ECO:0000256|PIRNR:PIRNR017184}.; FUNCTION: Catalyzes the dehydration of the S-form of NAD(P)HX at the expense of ADP, which is converted to AMP. Together with NAD(P)HX epimerase, which catalyzes the epimerization of the S- and R-forms, the enzyme allows the repair of both epimers of NAD(P)HX, a damaged form of NAD(P)H that is a result of enzymatic or heat-dependent hydration. {ECO:0000256|HAMAP-Rule:MF_01965}.; FUNCTION: Catalyzes the epimerization of the S- and R-forms of NAD(P)HX, a damaged form of NAD(P)H that is a result of enzymatic or heat-dependent hydration. This is a prerequisite for the S-specific NAD(P)H-hydrate dehydratase to allow the repair of both epimers of NAD(P)HX. {ECO:0000256|HAMAP-Rule:MF_01966}.	CATALYTIC ACTIVITY: Reaction=(6R)-NADHX = (6S)-NADHX; Xref=Rhea:RHEA:32215, ChEBI:CHEBI:64074, ChEBI:CHEBI:64075; EC=5.1.99.6; Evidence={ECO:0000256|ARBA:ARBA00000013, ECO:0000256|HAMAP-Rule:MF_01966, ECO:0000256|PIRNR:PIRNR017184}; CATALYTIC ACTIVITY: Reaction=(6R)-NADPHX = (6S)-NADPHX; Xref=Rhea:RHEA:32227, ChEBI:CHEBI:64076, ChEBI:CHEBI:64077; EC=5.1.99.6; Evidence={ECO:0000256|ARBA:ARBA00000909, ECO:0000256|HAMAP-Rule:MF_01966, ECO:0000256|PIRNR:PIRNR017184}; CATALYTIC ACTIVITY: Reaction=(6S)-NADHX + ADP = AMP + H(+) + NADH + phosphate; Xref=Rhea:RHEA:32223, ChEBI:CHEBI:15378, ChEBI:CHEBI:43474, ChEBI:CHEBI:57945, ChEBI:CHEBI:64074, ChEBI:CHEBI:456215, ChEBI:CHEBI:456216; EC=4.2.1.136; Evidence={ECO:0000256|ARBA:ARBA00001026, ECO:0000256|HAMAP-Rule:MF_01965, ECO:0000256|PIRNR:PIRNR017184}; CATALYTIC ACTIVITY: Reaction=(6S)-NADPHX + ADP = AMP + H(+) + NADPH + phosphate; Xref=Rhea:RHEA:32235, ChEBI:CHEBI:15378, ChEBI:CHEBI:43474, ChEBI:CHEBI:57783, ChEBI:CHEBI:64076, ChEBI:CHEBI:456215, ChEBI:CHEBI:456216; EC=4.2.1.136; Evidence={ECO:0000256|ARBA:ARBA00001241, ECO:0000256|HAMAP-Rule:MF_01965, ECO:0000256|PIRNR:PIRNR017184};	ADP-dependent NAD(P)H-hydrate dehydratase activity [GO:0052855]; ATP binding [GO:0005524]; metal ion binding [GO:0046872]; NADHX epimerase activity [GO:0052856]; NADPHX epimerase activity [GO:0052857]; nicotinamide nucleotide metabolic process [GO:0046496]	ADP-dependent NAD(P)H-hydrate dehydratase activity [GO:0052855]; ATP binding [GO:0005524]; metal ion binding [GO:0046872]; NADHX epimerase activity [GO:0052856]; NADPHX epimerase activity [GO:0052857]	nicotinamide nucleotide metabolic process [GO:0046496]	NA	NA	NA	COFACTOR: Name=K(+); Xref=ChEBI:CHEBI:29103; Evidence={ECO:0000256|HAMAP-Rule:MF_01966, ECO:0000256|PIRNR:PIRNR017184}; Note=Binds 1 potassium ion per subunit. {ECO:0000256|HAMAP-Rule:MF_01966, ECO:0000256|PIRNR:PIRNR017184}; COFACTOR: Name=Mg(2+); Xref=ChEBI:CHEBI:18420; Evidence={ECO:0000256|HAMAP-Rule:MF_01965};	SUBUNIT: Homotetramer. {ECO:0000256|HAMAP-Rule:MF_01965}.	4.2.1.136; 5.1.99.6	511	NA	NA	NA	unreviewed	Inferred from homology	UP000002717: Chromosome	Unsign
pcc7942	ADP_1	0.09018421012505086	0.1405540717818644	0.6416335648035439	8	0.5390560348082549	0.8749633481653334	NA	0	0	AIEVGALPDMLIFTPDGSK	Q31NE7	1	no	Synpcc7942_1392	NA	NA	Alkaline phosphatase	NA	NA	hydrolase activity [GO:0016787]; nucleotide catabolic process [GO:0009166]	hydrolase activity [GO:0016787]	nucleotide catabolic process [GO:0009166]	NA	NA	NA	NA	NA	NA	1355	NA	NA	NA	unreviewed	Predicted	UP000002717: Chromosome	Unsign
pcc7942	ADP_2	0.5862009235667317	0.15181574888727808	3.8612655660776074	8	0.00480031291594307	0.07432826579002508	NA	0	0	AIEVGALPDMLIFTPDGSK	Q31NE7	1	no	Synpcc7942_1392	NA	NA	Alkaline phosphatase	NA	NA	hydrolase activity [GO:0016787]; nucleotide catabolic process [GO:0009166]	hydrolase activity [GO:0016787]	nucleotide catabolic process [GO:0009166]	NA	NA	NA	NA	NA	NA	1355	NA	NA	NA	unreviewed	Predicted	UP000002717: Chromosome	Unsign
pcc7942	ADP_1	-0.8021089678145583	1.0677204559848934	-0.7512349916295946	8	0.47402801886340473	0.8531327949725447	NA	0	0	LFGSSDTLRDR	Q31RF8	1	no	Synpcc7942_0329	NA	NA	Methyltranfer_dom domain-containing protein	NA	NA	NA	NA	NA	NA	NA	NA	NA	NA	NA	414	NA	NA	NA	unreviewed	Predicted	UP000002717: Chromosome	Unsign
pcc7942	ADP_2	0.6925107775777374	1.1532699022706494	0.6004758957242075	8	0.5648081845069062	0.8207010440585082	NA	0	0	LFGSSDTLRDR	Q31RF8	1	no	Synpcc7942_0329	NA	NA	Methyltranfer_dom domain-containing protein	NA	NA	NA	NA	NA	NA	NA	NA	NA	NA	NA	414	NA	NA	NA	unreviewed	Predicted	UP000002717: Chromosome	Unsign
pcc7942	ADP_1	0.2605879272769205	0.8691280166181964	0.29982686358550037	8	0.7719518145815691	0.9463073854859532	NA	0	0	LFGVQNPVGASIR	Q31S57	1	no	Synpcc7942_0080	NA	NA	Probable ABC transporter permease protein	NA	NA	integral component of membrane [GO:0016021]; plasma membrane [GO:0005886]	NA	NA	integral component of membrane [GO:0016021]; plasma membrane [GO:0005886]	SUBCELLULAR LOCATION: Membrane {ECO:0000256|ARBA:ARBA00004141}; Multi-pass membrane protein {ECO:0000256|ARBA:ARBA00004141}.	NA	NA	NA	NA	407	NA	NA	NA	unreviewed	Predicted	UP000002717: Chromosome	Unsign
pcc7942	ADP_2	1.408526906605849	0.9387655515706744	1.5004032734788828	8	0.17190107217219386	0.4648065669535164	NA	0	0	LFGVQNPVGASIR	Q31S57	1	no	Synpcc7942_0080	NA	NA	Probable ABC transporter permease protein	NA	NA	integral component of membrane [GO:0016021]; plasma membrane [GO:0005886]	NA	NA	integral component of membrane [GO:0016021]; plasma membrane [GO:0005886]	SUBCELLULAR LOCATION: Membrane {ECO:0000256|ARBA:ARBA00004141}; Multi-pass membrane protein {ECO:0000256|ARBA:ARBA00004141}.	NA	NA	NA	NA	407	NA	NA	NA	unreviewed	Predicted	UP000002717: Chromosome	Unsign
pcc7942	ADP_1	-0.09892064300959892	0.17153389650783926	-0.576682772463448	8	0.5800136977768466	0.8900489135180804	NA	0	0	LFIPIDR	Q31NV9	1	no	Synpcc7942_1230	lgt	NA	Phosphatidylglycerol--prolipoprotein diacylglyceryl transferase (EC 2.5.1.145)	FUNCTION: Catalyzes the transfer of the diacylglyceryl group from phosphatidylglycerol to the sulfhydryl group of the N-terminal cysteine of a prolipoprotein, the first step in the formation of mature lipoproteins. {ECO:0000255|HAMAP-Rule:MF_01147}.	CATALYTIC ACTIVITY: Reaction=1,2-diacyl-sn-glycero-3-phospho-(1'-sn-glycerol) + L-cysteinyl-[prolipoprotein] = H(+) + S-1,2-diacyl-sn-glyceryl-L-cysteinyl-[prolipoprotein] + sn-glycerol 1-phosphate; Xref=Rhea:RHEA:56712, Rhea:RHEA-COMP:14679, Rhea:RHEA-COMP:14680, ChEBI:CHEBI:15378, ChEBI:CHEBI:29950, ChEBI:CHEBI:57685, ChEBI:CHEBI:64716, ChEBI:CHEBI:140658; EC=2.5.1.145; Evidence={ECO:0000255|HAMAP-Rule:MF_01147};	integral component of plasma membrane [GO:0005887]; phosphatidylglycerol-prolipoprotein diacylglyceryl transferase activity [GO:0008961]; lipoprotein biosynthetic process [GO:0042158]	phosphatidylglycerol-prolipoprotein diacylglyceryl transferase activity [GO:0008961]	lipoprotein biosynthetic process [GO:0042158]	integral component of plasma membrane [GO:0005887]	SUBCELLULAR LOCATION: Cell inner membrane {ECO:0000255|HAMAP-Rule:MF_01147}; Multi-pass membrane protein {ECO:0000255|HAMAP-Rule:MF_01147}.	PATHWAY: Protein modification; lipoprotein biosynthesis (diacylglyceryl transfer). {ECO:0000255|HAMAP-Rule:MF_01147}.	NA	NA	2.5.1.145	289	NA	NA	NA	reviewed	Inferred from homology	UP000002717: Chromosome	Unsign
pcc7942	ADP_2	0.01760954950147279	0.18527778404247264	0.0950440420716389	8	0.9266173951806168	0.9790071501088008	NA	0	0	LFIPIDR	Q31NV9	1	no	Synpcc7942_1230	lgt	NA	Phosphatidylglycerol--prolipoprotein diacylglyceryl transferase (EC 2.5.1.145)	FUNCTION: Catalyzes the transfer of the diacylglyceryl group from phosphatidylglycerol to the sulfhydryl group of the N-terminal cysteine of a prolipoprotein, the first step in the formation of mature lipoproteins. {ECO:0000255|HAMAP-Rule:MF_01147}.	CATALYTIC ACTIVITY: Reaction=1,2-diacyl-sn-glycero-3-phospho-(1'-sn-glycerol) + L-cysteinyl-[prolipoprotein] = H(+) + S-1,2-diacyl-sn-glyceryl-L-cysteinyl-[prolipoprotein] + sn-glycerol 1-phosphate; Xref=Rhea:RHEA:56712, Rhea:RHEA-COMP:14679, Rhea:RHEA-COMP:14680, ChEBI:CHEBI:15378, ChEBI:CHEBI:29950, ChEBI:CHEBI:57685, ChEBI:CHEBI:64716, ChEBI:CHEBI:140658; EC=2.5.1.145; Evidence={ECO:0000255|HAMAP-Rule:MF_01147};	integral component of plasma membrane [GO:0005887]; phosphatidylglycerol-prolipoprotein diacylglyceryl transferase activity [GO:0008961]; lipoprotein biosynthetic process [GO:0042158]	phosphatidylglycerol-prolipoprotein diacylglyceryl transferase activity [GO:0008961]	lipoprotein biosynthetic process [GO:0042158]	integral component of plasma membrane [GO:0005887]	SUBCELLULAR LOCATION: Cell inner membrane {ECO:0000255|HAMAP-Rule:MF_01147}; Multi-pass membrane protein {ECO:0000255|HAMAP-Rule:MF_01147}.	PATHWAY: Protein modification; lipoprotein biosynthesis (diacylglyceryl transfer). {ECO:0000255|HAMAP-Rule:MF_01147}.	NA	NA	2.5.1.145	289	NA	NA	NA	reviewed	Inferred from homology	UP000002717: Chromosome	Unsign
pcc7942	ADP_1	-0.0374874009201552	0.4428945834125146	-0.08464181393078639	8	0.9346259915722724	0.989022975695279	NA	0	0	LFIQLQR	Q31L90	1	no	Synpcc7942_2149	NA	NA	Transport permease protein	NA	NA	ATP-binding cassette (ABC) transporter complex [GO:0043190]; transmembrane transport [GO:0055085]	NA	transmembrane transport [GO:0055085]	ATP-binding cassette (ABC) transporter complex [GO:0043190]	SUBCELLULAR LOCATION: Cell membrane {ECO:0000256|RuleBase:RU361157}; Multi-pass membrane protein {ECO:0000256|RuleBase:RU361157}. Membrane {ECO:0000256|ARBA:ARBA00004141}; Multi-pass membrane protein {ECO:0000256|ARBA:ARBA00004141}.	NA	NA	NA	NA	286	NA	NA	NA	unreviewed	Inferred from homology	UP000002717: Chromosome	Unsign
pcc7942	ADP_2	-0.9468950896108906	0.4783808253043129	-1.979375090982255	8	0.08312907246049184	0.32523095670687546	NA	0	0	LFIQLQR	Q31L90	1	no	Synpcc7942_2149	NA	NA	Transport permease protein	NA	NA	ATP-binding cassette (ABC) transporter complex [GO:0043190]; transmembrane transport [GO:0055085]	NA	transmembrane transport [GO:0055085]	ATP-binding cassette (ABC) transporter complex [GO:0043190]	SUBCELLULAR LOCATION: Cell membrane {ECO:0000256|RuleBase:RU361157}; Multi-pass membrane protein {ECO:0000256|RuleBase:RU361157}. Membrane {ECO:0000256|ARBA:ARBA00004141}; Multi-pass membrane protein {ECO:0000256|ARBA:ARBA00004141}.	NA	NA	NA	NA	286	NA	NA	NA	unreviewed	Inferred from homology	UP000002717: Chromosome	Unsign
pcc7942	ADP_1	0.12225692155243074	0.3907018462688651	0.31291616028939495	8	0.7623463168906515	0.9431611803463078	NA	0	0	LFIYEVIGLR	Q31PL1	1	no	Synpcc7942_0978	NA	NA	Ferredoxin--NADP reductase (FNR) (EC 1.18.1.2)	NA	CATALYTIC ACTIVITY: Reaction=H(+) + NADP(+) + 2 reduced [2Fe-2S]-[ferredoxin] = NADPH + 2 oxidized [2Fe-2S]-[ferredoxin]; Xref=Rhea:RHEA:20125, Rhea:RHEA-COMP:10000, Rhea:RHEA-COMP:10001, ChEBI:CHEBI:15378, ChEBI:CHEBI:33737, ChEBI:CHEBI:33738, ChEBI:CHEBI:57783, ChEBI:CHEBI:58349; EC=1.18.1.2; Evidence={ECO:0000256|ARBA:ARBA00001005, ECO:0000256|PIRNR:PIRNR000361};	phycobilisome [GO:0030089]; plasma membrane-derived thylakoid membrane [GO:0031676]; ferredoxin-NADP+ reductase activity [GO:0004324]	ferredoxin-NADP+ reductase activity [GO:0004324]	NA	phycobilisome [GO:0030089]; plasma membrane-derived thylakoid membrane [GO:0031676]	SUBCELLULAR LOCATION: Cellular thylakoid membrane {ECO:0000256|ARBA:ARBA00004445}; Peripheral membrane protein {ECO:0000256|ARBA:ARBA00004445}; Cytoplasmic side {ECO:0000256|ARBA:ARBA00004445}. Membrane {ECO:0000256|ARBA:ARBA00004287}; Peripheral membrane protein {ECO:0000256|ARBA:ARBA00004287}; Cytoplasmic side {ECO:0000256|ARBA:ARBA00004287}.	NA	COFACTOR: Name=FAD; Xref=ChEBI:CHEBI:57692; Evidence={ECO:0000256|ARBA:ARBA00001974};	NA	1.18.1.2	403	NA	NA	NA	unreviewed	Inferred from homology	UP000002717: Chromosome	Unsign
pcc7942	ADP_2	-0.5286291888777921	0.4220062260096209	-1.2526573218513142	8	0.2457064802555875	0.549752499156476	NA	0	0	LFIYEVIGLR	Q31PL1	1	no	Synpcc7942_0978	NA	NA	Ferredoxin--NADP reductase (FNR) (EC 1.18.1.2)	NA	CATALYTIC ACTIVITY: Reaction=H(+) + NADP(+) + 2 reduced [2Fe-2S]-[ferredoxin] = NADPH + 2 oxidized [2Fe-2S]-[ferredoxin]; Xref=Rhea:RHEA:20125, Rhea:RHEA-COMP:10000, Rhea:RHEA-COMP:10001, ChEBI:CHEBI:15378, ChEBI:CHEBI:33737, ChEBI:CHEBI:33738, ChEBI:CHEBI:57783, ChEBI:CHEBI:58349; EC=1.18.1.2; Evidence={ECO:0000256|ARBA:ARBA00001005, ECO:0000256|PIRNR:PIRNR000361};	phycobilisome [GO:0030089]; plasma membrane-derived thylakoid membrane [GO:0031676]; ferredoxin-NADP+ reductase activity [GO:0004324]	ferredoxin-NADP+ reductase activity [GO:0004324]	NA	phycobilisome [GO:0030089]; plasma membrane-derived thylakoid membrane [GO:0031676]	SUBCELLULAR LOCATION: Cellular thylakoid membrane {ECO:0000256|ARBA:ARBA00004445}; Peripheral membrane protein {ECO:0000256|ARBA:ARBA00004445}; Cytoplasmic side {ECO:0000256|ARBA:ARBA00004445}. Membrane {ECO:0000256|ARBA:ARBA00004287}; Peripheral membrane protein {ECO:0000256|ARBA:ARBA00004287}; Cytoplasmic side {ECO:0000256|ARBA:ARBA00004287}.	NA	COFACTOR: Name=FAD; Xref=ChEBI:CHEBI:57692; Evidence={ECO:0000256|ARBA:ARBA00001974};	NA	1.18.1.2	403	NA	NA	NA	unreviewed	Inferred from homology	UP000002717: Chromosome	Unsign
pcc7942	ADP_1	-0.9392887102816508	1.2727533983257444	-0.7379974090167405	8	0.48160071568351315	0.8555572442806109	NA	0	0	LFLGGEER	Q31QW7	1	no	Synpcc7942_0520	ccmP	NA	Carboxysome shell protein CcmP (Carbon dioxide concentrating mechanism protein CcmP)	FUNCTION: Probably part of the carboxysome shell, a polyhedral inclusion where RuBisCO (ribulose bisphosphate carboxylase, rbcL-rbcS) is sequestered. It is thought that this protein controls transport of RuBisCO reactants in and out of the carboxysome; residual densities in the 4 X-ray structures suggest that differing compounds bind in interior pockets, depending on the open or closed state of the pore. {ECO:0000269|PubMed:23572529}.	NA	carboxysome [GO:0031470]; structural constituent of carboxysome [GO:0043886]; carbon fixation [GO:0015977]; photosynthesis [GO:0015979]	structural constituent of carboxysome [GO:0043886]	carbon fixation [GO:0015977]; photosynthesis [GO:0015979]	carboxysome [GO:0031470]	SUBCELLULAR LOCATION: Carboxysome {ECO:0000269|PubMed:23572529}. Note=This cyanobacterium makes beta-type carboxysomes. {ECO:0000269|PubMed:23572529}.	NA	NA	SUBUNIT: A dimer of stacked trimers, the same faces interact. {ECO:0000269|PubMed:23572529, ECO:0000269|PubMed:28369612}.	NA	213	NA	NA	NA	reviewed	Evidence at protein level	UP000002717: Chromosome	Unsign
pcc7942	ADP_2	-0.02090991324405721	1.3747307912610935	-0.01521018760689556	8	0.9882369809426208	0.996458966455432	NA	0	0	LFLGGEER	Q31QW7	1	no	Synpcc7942_0520	ccmP	NA	Carboxysome shell protein CcmP (Carbon dioxide concentrating mechanism protein CcmP)	FUNCTION: Probably part of the carboxysome shell, a polyhedral inclusion where RuBisCO (ribulose bisphosphate carboxylase, rbcL-rbcS) is sequestered. It is thought that this protein controls transport of RuBisCO reactants in and out of the carboxysome; residual densities in the 4 X-ray structures suggest that differing compounds bind in interior pockets, depending on the open or closed state of the pore. {ECO:0000269|PubMed:23572529}.	NA	carboxysome [GO:0031470]; structural constituent of carboxysome [GO:0043886]; carbon fixation [GO:0015977]; photosynthesis [GO:0015979]	structural constituent of carboxysome [GO:0043886]	carbon fixation [GO:0015977]; photosynthesis [GO:0015979]	carboxysome [GO:0031470]	SUBCELLULAR LOCATION: Carboxysome {ECO:0000269|PubMed:23572529}. Note=This cyanobacterium makes beta-type carboxysomes. {ECO:0000269|PubMed:23572529}.	NA	NA	SUBUNIT: A dimer of stacked trimers, the same faces interact. {ECO:0000269|PubMed:23572529, ECO:0000269|PubMed:28369612}.	NA	213	NA	NA	NA	reviewed	Evidence at protein level	UP000002717: Chromosome	Unsign
pcc7942	ADP_1	-0.5429659424581148	0.6677033616202086	-0.8131843774765286	8	0.4396409906836918	0.8420340835614343	NA	0	0	LFLGSFR	Q8GJN6	1	no	Synpcc7942_1844	queF	NA	NADPH-dependent 7-cyano-7-deazaguanine reductase (EC 1.7.1.13) (7-cyano-7-carbaguanine reductase) (NADPH-dependent nitrile oxidoreductase) (PreQ(0) reductase)	FUNCTION: Catalyzes the NADPH-dependent reduction of 7-cyano-7-deazaguanine (preQ0) to 7-aminomethyl-7-deazaguanine (preQ1). {ECO:0000255|HAMAP-Rule:MF_00818}.	CATALYTIC ACTIVITY: Reaction=7-aminomethyl-7-carbaguanine + 2 NADP(+) = 7-cyano-7-deazaguanine + 3 H(+) + 2 NADPH; Xref=Rhea:RHEA:13409, ChEBI:CHEBI:15378, ChEBI:CHEBI:45075, ChEBI:CHEBI:57783, ChEBI:CHEBI:58349, ChEBI:CHEBI:58703; EC=1.7.1.13; Evidence={ECO:0000255|HAMAP-Rule:MF_00818};	cytoplasm [GO:0005737]; oxidoreductase activity, acting on other nitrogenous compounds as donors, with NAD or NADP as acceptor [GO:0046857]; preQ1 synthase activity [GO:0033739]; queuosine biosynthetic process [GO:0008616]	oxidoreductase activity, acting on other nitrogenous compounds as donors, with NAD or NADP as acceptor [GO:0046857]; preQ1 synthase activity [GO:0033739]	queuosine biosynthetic process [GO:0008616]	cytoplasm [GO:0005737]	SUBCELLULAR LOCATION: Cytoplasm {ECO:0000255|HAMAP-Rule:MF_00818}.	PATHWAY: tRNA modification; tRNA-queuosine biosynthesis. {ECO:0000255|HAMAP-Rule:MF_00818}.	NA	NA	1.7.1.13	174	NA	NA	NA	reviewed	Inferred from homology	UP000002717: Chromosome	Unsign
pcc7942	ADP_2	0.05028525343054818	0.7212020583526377	0.06972422339643516	8	0.9461245265192102	0.9861302697571224	NA	0	0	LFLGSFR	Q8GJN6	1	no	Synpcc7942_1844	queF	NA	NADPH-dependent 7-cyano-7-deazaguanine reductase (EC 1.7.1.13) (7-cyano-7-carbaguanine reductase) (NADPH-dependent nitrile oxidoreductase) (PreQ(0) reductase)	FUNCTION: Catalyzes the NADPH-dependent reduction of 7-cyano-7-deazaguanine (preQ0) to 7-aminomethyl-7-deazaguanine (preQ1). {ECO:0000255|HAMAP-Rule:MF_00818}.	CATALYTIC ACTIVITY: Reaction=7-aminomethyl-7-carbaguanine + 2 NADP(+) = 7-cyano-7-deazaguanine + 3 H(+) + 2 NADPH; Xref=Rhea:RHEA:13409, ChEBI:CHEBI:15378, ChEBI:CHEBI:45075, ChEBI:CHEBI:57783, ChEBI:CHEBI:58349, ChEBI:CHEBI:58703; EC=1.7.1.13; Evidence={ECO:0000255|HAMAP-Rule:MF_00818};	cytoplasm [GO:0005737]; oxidoreductase activity, acting on other nitrogenous compounds as donors, with NAD or NADP as acceptor [GO:0046857]; preQ1 synthase activity [GO:0033739]; queuosine biosynthetic process [GO:0008616]	oxidoreductase activity, acting on other nitrogenous compounds as donors, with NAD or NADP as acceptor [GO:0046857]; preQ1 synthase activity [GO:0033739]	queuosine biosynthetic process [GO:0008616]	cytoplasm [GO:0005737]	SUBCELLULAR LOCATION: Cytoplasm {ECO:0000255|HAMAP-Rule:MF_00818}.	PATHWAY: tRNA modification; tRNA-queuosine biosynthesis. {ECO:0000255|HAMAP-Rule:MF_00818}.	NA	NA	1.7.1.13	174	NA	NA	NA	reviewed	Inferred from homology	UP000002717: Chromosome	Unsign
pcc7942	ADP_1	-1.1947057392583664	1.1311732684397524	-1.0561651097945812	8	0.32174095271844894	0.8033146092982374	NA	0	0	LFLPGLAK	Q31LF4	1	no	Synpcc7942_2085	NA	NA	Probable anion transporting ATPase	NA	NA	NA	NA	NA	NA	NA	NA	NA	NA	NA	358	NA	NA	NA	unreviewed	Inferred from homology	UP000002717: Chromosome	Unsign
pcc7942	ADP_2	0.4326303360371447	1.221806772954757	0.3540906349625914	8	0.7324224116974372	0.9051292967670068	NA	0	0	LFLPGLAK	Q31LF4	1	no	Synpcc7942_2085	NA	NA	Probable anion transporting ATPase	NA	NA	NA	NA	NA	NA	NA	NA	NA	NA	NA	358	NA	NA	NA	unreviewed	Inferred from homology	UP000002717: Chromosome	Unsign
pcc7942	ADP_1	-0.20686765555118705	0.182510427618116	-1.1334566372505357	8	0.2898449994426755	0.801033461819057	NA	0	0	LFNAEWLASK	Q31RW6	1	no	Synpcc7942_0171	NA	NA	Cysteine synthase	NA	NA	transferase activity, transferring alkyl or aryl (other than methyl) groups [GO:0016765]; cysteine biosynthetic process from serine [GO:0006535]	transferase activity, transferring alkyl or aryl (other than methyl) groups [GO:0016765]	cysteine biosynthetic process from serine [GO:0006535]	NA	NA	NA	COFACTOR: Name=pyridoxal 5'-phosphate; Xref=ChEBI:CHEBI:597326; Evidence={ECO:0000256|ARBA:ARBA00001933};	NA	NA	372	NA	NA	NA	unreviewed	Predicted	UP000002717: Chromosome	Unsign
pcc7942	ADP_2	-0.35139293081801815	0.19713379269142436	-1.782509868148569	8	0.11251873092587417	0.3754640329098195	NA	0	0	LFNAEWLASK	Q31RW6	1	no	Synpcc7942_0171	NA	NA	Cysteine synthase	NA	NA	transferase activity, transferring alkyl or aryl (other than methyl) groups [GO:0016765]; cysteine biosynthetic process from serine [GO:0006535]	transferase activity, transferring alkyl or aryl (other than methyl) groups [GO:0016765]	cysteine biosynthetic process from serine [GO:0006535]	NA	NA	NA	COFACTOR: Name=pyridoxal 5'-phosphate; Xref=ChEBI:CHEBI:597326; Evidence={ECO:0000256|ARBA:ARBA00001933};	NA	NA	372	NA	NA	NA	unreviewed	Predicted	UP000002717: Chromosome	Unsign
pcc7942	ADP_1	0.1792089443540889	0.15236979825720962	1.176144789872158	8	0.27334744366648955	0.801033461819057	NA	0	0	LFPEMFLEQVR	Q8VPV7	1	no	Synpcc7942_2093	chpY	NA	CO2 hydration protein	NA	NA	NA	NA	NA	NA	NA	NA	NA	NA	NA	430	NA	NA	NA	unreviewed	Predicted	UP000002717: Chromosome	Unsign
pcc7942	ADP_2	0.1667727144959782	0.1645781921289489	1.0133342233174485	8	0.34056399434864293	0.6442088589101383	NA	0	0	LFPEMFLEQVR	Q8VPV7	1	no	Synpcc7942_2093	chpY	NA	CO2 hydration protein	NA	NA	NA	NA	NA	NA	NA	NA	NA	NA	NA	430	NA	NA	NA	unreviewed	Predicted	UP000002717: Chromosome	Unsign
pcc7942	ADP_1	-0.2648202798251243	0.6520635194137974	-0.40612650752674634	8	0.6952961225622707	0.928436770643298	NA	0	0	AIFDHLSQTR	Q31KK5	1	no	Synpcc7942_2384	NA	NA	Pyruvate-flavodoxin oxidoreductase (EC 1.2.7.-)	FUNCTION: Oxidoreductase required for the transfer of electrons from pyruvate to flavodoxin. {ECO:0000256|PIRNR:PIRNR000159}.	CATALYTIC ACTIVITY: Reaction=CoA + 2 H(+) + oxidized [flavodoxin] + pyruvate = acetyl-CoA + CO2 + reduced [flavodoxin]; Xref=Rhea:RHEA:44140, Rhea:RHEA-COMP:10622, Rhea:RHEA-COMP:10623, ChEBI:CHEBI:15361, ChEBI:CHEBI:15378, ChEBI:CHEBI:16526, ChEBI:CHEBI:57287, ChEBI:CHEBI:57288, ChEBI:CHEBI:57618, ChEBI:CHEBI:58210; Evidence={ECO:0000256|ARBA:ARBA00001122};	4 iron, 4 sulfur cluster binding [GO:0051539]; iron ion binding [GO:0005506]; pyruvate-flavodoxin oxidoreductase activity [GO:0043873]; thiamine pyrophosphate binding [GO:0030976]; electron transport chain [GO:0022900]; nitrogen fixation [GO:0009399]	4 iron, 4 sulfur cluster binding [GO:0051539]; iron ion binding [GO:0005506]; pyruvate-flavodoxin oxidoreductase activity [GO:0043873]; thiamine pyrophosphate binding [GO:0030976]	electron transport chain [GO:0022900]; nitrogen fixation [GO:0009399]	NA	NA	NA	COFACTOR: Name=[4Fe-4S] cluster; Xref=ChEBI:CHEBI:49883; Evidence={ECO:0000256|PIRSR:PIRSR000159-50}; Note=Binds 3 [4Fe-4S] clusters per subunit. {ECO:0000256|PIRSR:PIRSR000159-50};	NA	1.2.7.-	1196	NA	NA	NA	unreviewed	Inferred from homology	UP000002717: Chromosome	Unsign
pcc7942	ADP_2	-0.4603523372090921	0.7043090980353433	-0.6536225905546813	8	0.5316885310506043	0.7964831110639611	NA	0	0	AIFDHLSQTR	Q31KK5	1	no	Synpcc7942_2384	NA	NA	Pyruvate-flavodoxin oxidoreductase (EC 1.2.7.-)	FUNCTION: Oxidoreductase required for the transfer of electrons from pyruvate to flavodoxin. {ECO:0000256|PIRNR:PIRNR000159}.	CATALYTIC ACTIVITY: Reaction=CoA + 2 H(+) + oxidized [flavodoxin] + pyruvate = acetyl-CoA + CO2 + reduced [flavodoxin]; Xref=Rhea:RHEA:44140, Rhea:RHEA-COMP:10622, Rhea:RHEA-COMP:10623, ChEBI:CHEBI:15361, ChEBI:CHEBI:15378, ChEBI:CHEBI:16526, ChEBI:CHEBI:57287, ChEBI:CHEBI:57288, ChEBI:CHEBI:57618, ChEBI:CHEBI:58210; Evidence={ECO:0000256|ARBA:ARBA00001122};	4 iron, 4 sulfur cluster binding [GO:0051539]; iron ion binding [GO:0005506]; pyruvate-flavodoxin oxidoreductase activity [GO:0043873]; thiamine pyrophosphate binding [GO:0030976]; electron transport chain [GO:0022900]; nitrogen fixation [GO:0009399]	4 iron, 4 sulfur cluster binding [GO:0051539]; iron ion binding [GO:0005506]; pyruvate-flavodoxin oxidoreductase activity [GO:0043873]; thiamine pyrophosphate binding [GO:0030976]	electron transport chain [GO:0022900]; nitrogen fixation [GO:0009399]	NA	NA	NA	COFACTOR: Name=[4Fe-4S] cluster; Xref=ChEBI:CHEBI:49883; Evidence={ECO:0000256|PIRSR:PIRSR000159-50}; Note=Binds 3 [4Fe-4S] clusters per subunit. {ECO:0000256|PIRSR:PIRSR000159-50};	NA	1.2.7.-	1196	NA	NA	NA	unreviewed	Inferred from homology	UP000002717: Chromosome	Unsign
pcc7942	ADP_1	-1.3892998241881869	0.7345696746490944	-1.891311160989403	8	0.09523352147437912	0.7777820230519539	NA	0	0	LFPFSLSDVHSR	Q31NI1	1	no	Synpcc7942_1358	NA	NA	SWIM-type domain-containing protein	NA	NA	zinc ion binding [GO:0008270]	zinc ion binding [GO:0008270]	NA	NA	NA	NA	NA	NA	NA	263	NA	NA	NA	unreviewed	Predicted	UP000002717: Chromosome	Unsign
pcc7942	ADP_2	-1.4185201614652558	0.7934259310524344	-1.7878419471161844	8	0.11160667856711592	0.3737067832604197	NA	0	0	LFPFSLSDVHSR	Q31NI1	1	no	Synpcc7942_1358	NA	NA	SWIM-type domain-containing protein	NA	NA	zinc ion binding [GO:0008270]	zinc ion binding [GO:0008270]	NA	NA	NA	NA	NA	NA	NA	263	NA	NA	NA	unreviewed	Predicted	UP000002717: Chromosome	Unsign
pcc7942	ADP_1	0.0395905478982121	0.24956385473321063	0.1586389501017096	8	0.8778848965137316	0.9721008329933826	NA	0	0	LFQAPGLQATLLEAR	Q31QV6	1	no	Synpcc7942_0531	NA	NA	TPR repeat	NA	NA	cellular anatomical entity [GO:0110165]	NA	NA	cellular anatomical entity [GO:0110165]	NA	NA	NA	NA	NA	287	NA	NA	NA	unreviewed	Predicted	UP000002717: Chromosome	Unsign
pcc7942	ADP_2	-0.0541712244445389	0.2695597717035109	-0.20096182788031847	8	0.8457437035728184	0.9561415310391284	NA	0	0	LFQAPGLQATLLEAR	Q31QV6	1	no	Synpcc7942_0531	NA	NA	TPR repeat	NA	NA	cellular anatomical entity [GO:0110165]	NA	NA	cellular anatomical entity [GO:0110165]	NA	NA	NA	NA	NA	287	NA	NA	NA	unreviewed	Predicted	UP000002717: Chromosome	Unsign
pcc7942	ADP_1	0.2678632143349799	0.2946378864933325	0.9091268523643904	8	0.3898500091031165	0.8202574096281156	NA	0	0	LFQLPDNTR	Q31PQ2	1	no	Synpcc7942_0937	NA	NA	Lactamase_B domain-containing protein	NA	NA	hydrolase activity, acting on ester bonds [GO:0016788]; sulfur dioxygenase activity [GO:0050313]; glutathione metabolic process [GO:0006749]	hydrolase activity, acting on ester bonds [GO:0016788]; sulfur dioxygenase activity [GO:0050313]	glutathione metabolic process [GO:0006749]	NA	NA	NA	NA	NA	NA	230	NA	NA	NA	unreviewed	Predicted	UP000002717: Chromosome	Unsign
pcc7942	ADP_2	-0.0630821230756505	0.3182452903817026	-0.1982185596524931	8	0.8478184437868912	0.95644004401867	NA	0	0	LFQLPDNTR	Q31PQ2	1	no	Synpcc7942_0937	NA	NA	Lactamase_B domain-containing protein	NA	NA	hydrolase activity, acting on ester bonds [GO:0016788]; sulfur dioxygenase activity [GO:0050313]; glutathione metabolic process [GO:0006749]	hydrolase activity, acting on ester bonds [GO:0016788]; sulfur dioxygenase activity [GO:0050313]	glutathione metabolic process [GO:0006749]	NA	NA	NA	NA	NA	NA	230	NA	NA	NA	unreviewed	Predicted	UP000002717: Chromosome	Unsign
pcc7942	ADP_1	0.0670344611710435	0.5374554095082024	0.12472562371710665	7	0.9042470265331796	0.9812025633834828	NA	0.125	0	LFQQFPALPELELTLR	Q31S97	1	no	Synpcc7942_0040	NA	NA	7,8-dihydroneopterin aldolase (EC 4.1.2.25)	FUNCTION: Catalyzes the conversion of 7,8-dihydroneopterin to 6-hydroxymethyl-7,8-dihydropterin. {ECO:0000256|RuleBase:RU362079}.	CATALYTIC ACTIVITY: Reaction=7,8-dihydroneopterin = 6-hydroxymethyl-7,8-dihydropterin + glycolaldehyde; Xref=Rhea:RHEA:10540, ChEBI:CHEBI:17001, ChEBI:CHEBI:17071, ChEBI:CHEBI:44841; EC=4.1.2.25; Evidence={ECO:0000256|RuleBase:RU362079};	dihydroneopterin aldolase activity [GO:0004150]; folic acid biosynthetic process [GO:0046656]; tetrahydrofolate biosynthetic process [GO:0046654]	dihydroneopterin aldolase activity [GO:0004150]	folic acid biosynthetic process [GO:0046656]; tetrahydrofolate biosynthetic process [GO:0046654]	NA	NA	PATHWAY: Cofactor biosynthesis; tetrahydrofolate biosynthesis; 2-amino-4-hydroxy-6-hydroxymethyl-7,8-dihydropteridine diphosphate from 7,8-dihydroneopterin triphosphate: step 3/4. {ECO:0000256|RuleBase:RU362079}.	NA	NA	4.1.2.25	125	NA	NA	NA	unreviewed	Inferred from homology	UP000002717: Chromosome	Unsign
pcc7942	ADP_2	-0.27447722716722633	0.5374554095082024	-0.5106976733537508	7	0.6252700476859718	0.856531622622887	NA	0	0	LFQQFPALPELELTLR	Q31S97	1	no	Synpcc7942_0040	NA	NA	7,8-dihydroneopterin aldolase (EC 4.1.2.25)	FUNCTION: Catalyzes the conversion of 7,8-dihydroneopterin to 6-hydroxymethyl-7,8-dihydropterin. {ECO:0000256|RuleBase:RU362079}.	CATALYTIC ACTIVITY: Reaction=7,8-dihydroneopterin = 6-hydroxymethyl-7,8-dihydropterin + glycolaldehyde; Xref=Rhea:RHEA:10540, ChEBI:CHEBI:17001, ChEBI:CHEBI:17071, ChEBI:CHEBI:44841; EC=4.1.2.25; Evidence={ECO:0000256|RuleBase:RU362079};	dihydroneopterin aldolase activity [GO:0004150]; folic acid biosynthetic process [GO:0046656]; tetrahydrofolate biosynthetic process [GO:0046654]	dihydroneopterin aldolase activity [GO:0004150]	folic acid biosynthetic process [GO:0046656]; tetrahydrofolate biosynthetic process [GO:0046654]	NA	NA	PATHWAY: Cofactor biosynthesis; tetrahydrofolate biosynthesis; 2-amino-4-hydroxy-6-hydroxymethyl-7,8-dihydropteridine diphosphate from 7,8-dihydroneopterin triphosphate: step 3/4. {ECO:0000256|RuleBase:RU362079}.	NA	NA	4.1.2.25	125	NA	NA	NA	unreviewed	Inferred from homology	UP000002717: Chromosome	Unsign
pcc7942	ADP_1	0.3488725839912407	0.6458959865780947	0.5401374079432507	7	0.6058517798951271	0.8960445137906575	NA	0.125	0	LFQQFPALPELELTLRK	Q31S97	1	no	Synpcc7942_0040	NA	NA	7,8-dihydroneopterin aldolase (EC 4.1.2.25)	FUNCTION: Catalyzes the conversion of 7,8-dihydroneopterin to 6-hydroxymethyl-7,8-dihydropterin. {ECO:0000256|RuleBase:RU362079}.	CATALYTIC ACTIVITY: Reaction=7,8-dihydroneopterin = 6-hydroxymethyl-7,8-dihydropterin + glycolaldehyde; Xref=Rhea:RHEA:10540, ChEBI:CHEBI:17001, ChEBI:CHEBI:17071, ChEBI:CHEBI:44841; EC=4.1.2.25; Evidence={ECO:0000256|RuleBase:RU362079};	dihydroneopterin aldolase activity [GO:0004150]; folic acid biosynthetic process [GO:0046656]; tetrahydrofolate biosynthetic process [GO:0046654]	dihydroneopterin aldolase activity [GO:0004150]	folic acid biosynthetic process [GO:0046656]; tetrahydrofolate biosynthetic process [GO:0046654]	NA	NA	PATHWAY: Cofactor biosynthesis; tetrahydrofolate biosynthesis; 2-amino-4-hydroxy-6-hydroxymethyl-7,8-dihydropteridine diphosphate from 7,8-dihydroneopterin triphosphate: step 3/4. {ECO:0000256|RuleBase:RU362079}.	NA	NA	4.1.2.25	125	NA	NA	NA	unreviewed	Inferred from homology	UP000002717: Chromosome	Unsign
pcc7942	ADP_2	-1.1080179961262615	0.6458959865780948	-1.7154743474974232	7	0.1299703248253885	0.4062038160552794	NA	0	0	LFQQFPALPELELTLRK	Q31S97	1	no	Synpcc7942_0040	NA	NA	7,8-dihydroneopterin aldolase (EC 4.1.2.25)	FUNCTION: Catalyzes the conversion of 7,8-dihydroneopterin to 6-hydroxymethyl-7,8-dihydropterin. {ECO:0000256|RuleBase:RU362079}.	CATALYTIC ACTIVITY: Reaction=7,8-dihydroneopterin = 6-hydroxymethyl-7,8-dihydropterin + glycolaldehyde; Xref=Rhea:RHEA:10540, ChEBI:CHEBI:17001, ChEBI:CHEBI:17071, ChEBI:CHEBI:44841; EC=4.1.2.25; Evidence={ECO:0000256|RuleBase:RU362079};	dihydroneopterin aldolase activity [GO:0004150]; folic acid biosynthetic process [GO:0046656]; tetrahydrofolate biosynthetic process [GO:0046654]	dihydroneopterin aldolase activity [GO:0004150]	folic acid biosynthetic process [GO:0046656]; tetrahydrofolate biosynthetic process [GO:0046654]	NA	NA	PATHWAY: Cofactor biosynthesis; tetrahydrofolate biosynthesis; 2-amino-4-hydroxy-6-hydroxymethyl-7,8-dihydropteridine diphosphate from 7,8-dihydroneopterin triphosphate: step 3/4. {ECO:0000256|RuleBase:RU362079}.	NA	NA	4.1.2.25	125	NA	NA	NA	unreviewed	Inferred from homology	UP000002717: Chromosome	Unsign
pcc7942	ADP_1	0.23196024494732712	0.18574802393362533	1.2487898392405783	8	0.2470455256241708	0.801033461819057	NA	0	0	LFSGSSNSALSQEVSR	Q59988	1	no	Synpcc7942_2113	prs	prsA	Ribose-phosphate pyrophosphokinase (RPPK) (EC 2.7.6.1) (5-phospho-D-ribosyl alpha-1-diphosphate) (Phosphoribosyl diphosphate synthase) (Phosphoribosyl pyrophosphate synthase) (P-Rib-PP synthase) (PRPP synthase) (PRPPase)	FUNCTION: Involved in the biosynthesis of the central metabolite phospho-alpha-D-ribosyl-1-pyrophosphate (PRPP) via the transfer of pyrophosphoryl group from ATP to 1-hydroxyl of ribose-5-phosphate (Rib-5-P). {ECO:0000255|HAMAP-Rule:MF_00583}.	CATALYTIC ACTIVITY: Reaction=ATP + D-ribose 5-phosphate = 5-phospho-alpha-D-ribose 1-diphosphate + AMP + H(+); Xref=Rhea:RHEA:15609, ChEBI:CHEBI:15378, ChEBI:CHEBI:30616, ChEBI:CHEBI:58017, ChEBI:CHEBI:78346, ChEBI:CHEBI:456215; EC=2.7.6.1; Evidence={ECO:0000255|HAMAP-Rule:MF_00583};	cytoplasm [GO:0005737]; ATP binding [GO:0005524]; kinase activity [GO:0016301]; magnesium ion binding [GO:0000287]; ribose phosphate diphosphokinase activity [GO:0004749]; 5-phosphoribose 1-diphosphate biosynthetic process [GO:0006015]; nucleoside metabolic process [GO:0009116]; nucleotide biosynthetic process [GO:0009165]; ribonucleoside monophosphate biosynthetic process [GO:0009156]	ATP binding [GO:0005524]; kinase activity [GO:0016301]; magnesium ion binding [GO:0000287]; ribose phosphate diphosphokinase activity [GO:0004749]	5-phosphoribose 1-diphosphate biosynthetic process [GO:0006015]; nucleoside metabolic process [GO:0009116]; nucleotide biosynthetic process [GO:0009165]; ribonucleoside monophosphate biosynthetic process [GO:0009156]	cytoplasm [GO:0005737]	SUBCELLULAR LOCATION: Cytoplasm {ECO:0000255|HAMAP-Rule:MF_00583}.	PATHWAY: Metabolic intermediate biosynthesis; 5-phospho-alpha-D-ribose 1-diphosphate biosynthesis; 5-phospho-alpha-D-ribose 1-diphosphate from D-ribose 5-phosphate (route I): step 1/1. {ECO:0000255|HAMAP-Rule:MF_00583}.	COFACTOR: Name=Mg(2+); Xref=ChEBI:CHEBI:18420; Evidence={ECO:0000255|HAMAP-Rule:MF_00583}; Note=Binds 2 Mg(2+) ions per subunit. {ECO:0000255|HAMAP-Rule:MF_00583};	SUBUNIT: Homohexamer. {ECO:0000255|HAMAP-Rule:MF_00583}.	2.7.6.1	331	NA	NA	NA	reviewed	Inferred from homology	UP000002717: Chromosome	Unsign
pcc7942	ADP_2	0.531072668370411	0.20063079639258047	2.647014705216266	8	0.02939162848064747	0.1886505167276583	NA	0	0	LFSGSSNSALSQEVSR	Q59988	1	no	Synpcc7942_2113	prs	prsA	Ribose-phosphate pyrophosphokinase (RPPK) (EC 2.7.6.1) (5-phospho-D-ribosyl alpha-1-diphosphate) (Phosphoribosyl diphosphate synthase) (Phosphoribosyl pyrophosphate synthase) (P-Rib-PP synthase) (PRPP synthase) (PRPPase)	FUNCTION: Involved in the biosynthesis of the central metabolite phospho-alpha-D-ribosyl-1-pyrophosphate (PRPP) via the transfer of pyrophosphoryl group from ATP to 1-hydroxyl of ribose-5-phosphate (Rib-5-P). {ECO:0000255|HAMAP-Rule:MF_00583}.	CATALYTIC ACTIVITY: Reaction=ATP + D-ribose 5-phosphate = 5-phospho-alpha-D-ribose 1-diphosphate + AMP + H(+); Xref=Rhea:RHEA:15609, ChEBI:CHEBI:15378, ChEBI:CHEBI:30616, ChEBI:CHEBI:58017, ChEBI:CHEBI:78346, ChEBI:CHEBI:456215; EC=2.7.6.1; Evidence={ECO:0000255|HAMAP-Rule:MF_00583};	cytoplasm [GO:0005737]; ATP binding [GO:0005524]; kinase activity [GO:0016301]; magnesium ion binding [GO:0000287]; ribose phosphate diphosphokinase activity [GO:0004749]; 5-phosphoribose 1-diphosphate biosynthetic process [GO:0006015]; nucleoside metabolic process [GO:0009116]; nucleotide biosynthetic process [GO:0009165]; ribonucleoside monophosphate biosynthetic process [GO:0009156]	ATP binding [GO:0005524]; kinase activity [GO:0016301]; magnesium ion binding [GO:0000287]; ribose phosphate diphosphokinase activity [GO:0004749]	5-phosphoribose 1-diphosphate biosynthetic process [GO:0006015]; nucleoside metabolic process [GO:0009116]; nucleotide biosynthetic process [GO:0009165]; ribonucleoside monophosphate biosynthetic process [GO:0009156]	cytoplasm [GO:0005737]	SUBCELLULAR LOCATION: Cytoplasm {ECO:0000255|HAMAP-Rule:MF_00583}.	PATHWAY: Metabolic intermediate biosynthesis; 5-phospho-alpha-D-ribose 1-diphosphate biosynthesis; 5-phospho-alpha-D-ribose 1-diphosphate from D-ribose 5-phosphate (route I): step 1/1. {ECO:0000255|HAMAP-Rule:MF_00583}.	COFACTOR: Name=Mg(2+); Xref=ChEBI:CHEBI:18420; Evidence={ECO:0000255|HAMAP-Rule:MF_00583}; Note=Binds 2 Mg(2+) ions per subunit. {ECO:0000255|HAMAP-Rule:MF_00583};	SUBUNIT: Homohexamer. {ECO:0000255|HAMAP-Rule:MF_00583}.	2.7.6.1	331	NA	NA	NA	reviewed	Inferred from homology	UP000002717: Chromosome	Unsign
pcc7942	ADP_1	-0.5456810617447673	1.2520577616189783	-0.4358273863013892	8	0.674482964680273	0.9189618296777264	NA	0	0	LFTASSNK	Q31QD7	1	no	Synpcc7942_0700	NA	NA	Uncharacterized protein	NA	NA	NA	NA	NA	NA	NA	NA	NA	NA	NA	306	NA	NA	NA	unreviewed	Inferred from homology	UP000002717: Chromosome	Unsign
pcc7942	ADP_2	0.9827321004734428	1.3523769487469266	0.7266702537217999	8	0.4881427324904126	0.7678985908980243	NA	0	0	LFTASSNK	Q31QD7	1	no	Synpcc7942_0700	NA	NA	Uncharacterized protein	NA	NA	NA	NA	NA	NA	NA	NA	NA	NA	NA	306	NA	NA	NA	unreviewed	Inferred from homology	UP000002717: Chromosome	Unsign
pcc7942	ADP_1	-0.8672426433187957	0.4950253921111597	-1.7519154716896892	8	0.11788871090318698	0.801033461819057	NA	0	0	LFTDIAEPLPR	Q31MN7	1	no	Synpcc7942_1652	NA	NA	Elongator protein 3/MiaB/NifB	NA	NA	catalytic activity [GO:0003824]; iron-sulfur cluster binding [GO:0051536]	catalytic activity [GO:0003824]; iron-sulfur cluster binding [GO:0051536]	NA	NA	NA	NA	NA	NA	NA	546	NA	NA	NA	unreviewed	Predicted	UP000002717: Chromosome	Unsign
pcc7942	ADP_2	-1.0922653990886884	0.5346885342333503	-2.0428068476441257	8	0.07534487380245292	0.3113803066421532	NA	0	0	LFTDIAEPLPR	Q31MN7	1	no	Synpcc7942_1652	NA	NA	Elongator protein 3/MiaB/NifB	NA	NA	catalytic activity [GO:0003824]; iron-sulfur cluster binding [GO:0051536]	catalytic activity [GO:0003824]; iron-sulfur cluster binding [GO:0051536]	NA	NA	NA	NA	NA	NA	NA	546	NA	NA	NA	unreviewed	Predicted	UP000002717: Chromosome	Unsign
pcc7942	ADP_1	-0.3345571709741311	0.5958980671631466	-0.5614335561899635	8	0.5898787452823573	0.893629818793675	NA	0	0	LFTDVLAGNR	Q31KJ3	1	no	Synpcc7942_2396	NA	NA	HAD-superfamily phosphatase subfamily IIIA	NA	NA	phosphatidylglycerophosphatase activity [GO:0008962]	phosphatidylglycerophosphatase activity [GO:0008962]	NA	NA	NA	NA	NA	NA	NA	183	NA	NA	NA	unreviewed	Predicted	UP000002717: Chromosome	Unsign
pcc7942	ADP_2	0.02828377183561444	0.6436434759944641	0.04394322771921906	8	0.9660266937871692	0.9911088850672146	NA	0	0	LFTDVLAGNR	Q31KJ3	1	no	Synpcc7942_2396	NA	NA	HAD-superfamily phosphatase subfamily IIIA	NA	NA	phosphatidylglycerophosphatase activity [GO:0008962]	phosphatidylglycerophosphatase activity [GO:0008962]	NA	NA	NA	NA	NA	NA	NA	183	NA	NA	NA	unreviewed	Predicted	UP000002717: Chromosome	Unsign
pcc7942	ADP_1	-0.7255235030900077	0.48862369604312167	-1.4848307787061954	8	0.17588793595248964	0.801033461819057	NA	0	0	LFVLQANYR	Q31MM7	1	no	Synpcc7942_1662	cysS	NA	Cysteine--tRNA ligase (EC 6.1.1.16) (Cysteinyl-tRNA synthetase) (CysRS)	NA	CATALYTIC ACTIVITY: Reaction=ATP + L-cysteine + tRNA(Cys) = AMP + diphosphate + L-cysteinyl-tRNA(Cys); Xref=Rhea:RHEA:17773, Rhea:RHEA-COMP:9661, Rhea:RHEA-COMP:9679, ChEBI:CHEBI:30616, ChEBI:CHEBI:33019, ChEBI:CHEBI:35235, ChEBI:CHEBI:78442, ChEBI:CHEBI:78517, ChEBI:CHEBI:456215; EC=6.1.1.16; Evidence={ECO:0000255|HAMAP-Rule:MF_00041};	cytoplasm [GO:0005737]; ATP binding [GO:0005524]; cysteine-tRNA ligase activity [GO:0004817]; zinc ion binding [GO:0008270]; cysteinyl-tRNA aminoacylation [GO:0006423]	ATP binding [GO:0005524]; cysteine-tRNA ligase activity [GO:0004817]; zinc ion binding [GO:0008270]	cysteinyl-tRNA aminoacylation [GO:0006423]	cytoplasm [GO:0005737]	SUBCELLULAR LOCATION: Cytoplasm {ECO:0000255|HAMAP-Rule:MF_00041}.	NA	COFACTOR: Name=Zn(2+); Xref=ChEBI:CHEBI:29105; Evidence={ECO:0000255|HAMAP-Rule:MF_00041}; Note=Binds 1 zinc ion per subunit. {ECO:0000255|HAMAP-Rule:MF_00041};	SUBUNIT: Monomer. {ECO:0000255|HAMAP-Rule:MF_00041}.	6.1.1.16	478	NA	NA	NA	reviewed	Inferred from homology	UP000002717: Chromosome	Unsign
pcc7942	ADP_2	0.38868962477141616	0.5277739121921884	0.7364699463013155	8	0.4824795647998903	0.7657305451960613	NA	0	0	LFVLQANYR	Q31MM7	1	no	Synpcc7942_1662	cysS	NA	Cysteine--tRNA ligase (EC 6.1.1.16) (Cysteinyl-tRNA synthetase) (CysRS)	NA	CATALYTIC ACTIVITY: Reaction=ATP + L-cysteine + tRNA(Cys) = AMP + diphosphate + L-cysteinyl-tRNA(Cys); Xref=Rhea:RHEA:17773, Rhea:RHEA-COMP:9661, Rhea:RHEA-COMP:9679, ChEBI:CHEBI:30616, ChEBI:CHEBI:33019, ChEBI:CHEBI:35235, ChEBI:CHEBI:78442, ChEBI:CHEBI:78517, ChEBI:CHEBI:456215; EC=6.1.1.16; Evidence={ECO:0000255|HAMAP-Rule:MF_00041};	cytoplasm [GO:0005737]; ATP binding [GO:0005524]; cysteine-tRNA ligase activity [GO:0004817]; zinc ion binding [GO:0008270]; cysteinyl-tRNA aminoacylation [GO:0006423]	ATP binding [GO:0005524]; cysteine-tRNA ligase activity [GO:0004817]; zinc ion binding [GO:0008270]	cysteinyl-tRNA aminoacylation [GO:0006423]	cytoplasm [GO:0005737]	SUBCELLULAR LOCATION: Cytoplasm {ECO:0000255|HAMAP-Rule:MF_00041}.	NA	COFACTOR: Name=Zn(2+); Xref=ChEBI:CHEBI:29105; Evidence={ECO:0000255|HAMAP-Rule:MF_00041}; Note=Binds 1 zinc ion per subunit. {ECO:0000255|HAMAP-Rule:MF_00041};	SUBUNIT: Monomer. {ECO:0000255|HAMAP-Rule:MF_00041}.	6.1.1.16	478	NA	NA	NA	reviewed	Inferred from homology	UP000002717: Chromosome	Unsign
pcc7942	ADP_1	0.11690455043106247	0.16211216579893228	0.7211337277182466	8	0.491361146151317	0.8573885735924419	NA	0	0	AIFYGLGSDGTVGANK	Q31KK5	1	no	Synpcc7942_2384	NA	NA	Pyruvate-flavodoxin oxidoreductase (EC 1.2.7.-)	FUNCTION: Oxidoreductase required for the transfer of electrons from pyruvate to flavodoxin. {ECO:0000256|PIRNR:PIRNR000159}.	CATALYTIC ACTIVITY: Reaction=CoA + 2 H(+) + oxidized [flavodoxin] + pyruvate = acetyl-CoA + CO2 + reduced [flavodoxin]; Xref=Rhea:RHEA:44140, Rhea:RHEA-COMP:10622, Rhea:RHEA-COMP:10623, ChEBI:CHEBI:15361, ChEBI:CHEBI:15378, ChEBI:CHEBI:16526, ChEBI:CHEBI:57287, ChEBI:CHEBI:57288, ChEBI:CHEBI:57618, ChEBI:CHEBI:58210; Evidence={ECO:0000256|ARBA:ARBA00001122};	4 iron, 4 sulfur cluster binding [GO:0051539]; iron ion binding [GO:0005506]; pyruvate-flavodoxin oxidoreductase activity [GO:0043873]; thiamine pyrophosphate binding [GO:0030976]; electron transport chain [GO:0022900]; nitrogen fixation [GO:0009399]	4 iron, 4 sulfur cluster binding [GO:0051539]; iron ion binding [GO:0005506]; pyruvate-flavodoxin oxidoreductase activity [GO:0043873]; thiamine pyrophosphate binding [GO:0030976]	electron transport chain [GO:0022900]; nitrogen fixation [GO:0009399]	NA	NA	NA	COFACTOR: Name=[4Fe-4S] cluster; Xref=ChEBI:CHEBI:49883; Evidence={ECO:0000256|PIRSR:PIRSR000159-50}; Note=Binds 3 [4Fe-4S] clusters per subunit. {ECO:0000256|PIRSR:PIRSR000159-50};	NA	1.2.7.-	1196	NA	NA	NA	unreviewed	Inferred from homology	UP000002717: Chromosome	Unsign
pcc7942	ADP_2	-0.11936802099019352	0.1751011517666972	-0.6817089424359593	8	0.5146701366948154	0.7837716601743384	NA	0	0	AIFYGLGSDGTVGANK	Q31KK5	1	no	Synpcc7942_2384	NA	NA	Pyruvate-flavodoxin oxidoreductase (EC 1.2.7.-)	FUNCTION: Oxidoreductase required for the transfer of electrons from pyruvate to flavodoxin. {ECO:0000256|PIRNR:PIRNR000159}.	CATALYTIC ACTIVITY: Reaction=CoA + 2 H(+) + oxidized [flavodoxin] + pyruvate = acetyl-CoA + CO2 + reduced [flavodoxin]; Xref=Rhea:RHEA:44140, Rhea:RHEA-COMP:10622, Rhea:RHEA-COMP:10623, ChEBI:CHEBI:15361, ChEBI:CHEBI:15378, ChEBI:CHEBI:16526, ChEBI:CHEBI:57287, ChEBI:CHEBI:57288, ChEBI:CHEBI:57618, ChEBI:CHEBI:58210; Evidence={ECO:0000256|ARBA:ARBA00001122};	4 iron, 4 sulfur cluster binding [GO:0051539]; iron ion binding [GO:0005506]; pyruvate-flavodoxin oxidoreductase activity [GO:0043873]; thiamine pyrophosphate binding [GO:0030976]; electron transport chain [GO:0022900]; nitrogen fixation [GO:0009399]	4 iron, 4 sulfur cluster binding [GO:0051539]; iron ion binding [GO:0005506]; pyruvate-flavodoxin oxidoreductase activity [GO:0043873]; thiamine pyrophosphate binding [GO:0030976]	electron transport chain [GO:0022900]; nitrogen fixation [GO:0009399]	NA	NA	NA	COFACTOR: Name=[4Fe-4S] cluster; Xref=ChEBI:CHEBI:49883; Evidence={ECO:0000256|PIRSR:PIRSR000159-50}; Note=Binds 3 [4Fe-4S] clusters per subunit. {ECO:0000256|PIRSR:PIRSR000159-50};	NA	1.2.7.-	1196	NA	NA	NA	unreviewed	Inferred from homology	UP000002717: Chromosome	Unsign
pcc7942	ADP_1	-0.8325844556747647	0.7614806067184614	-1.093375784398134	8	0.30605559373305335	0.801033461819057	NA	0	0	LFVLSGDHQVVGVITR	Q8GJL5	1	no	Synpcc7942_1824	SEM0025	NA	CBS	NA	NA	NA	NA	NA	NA	NA	NA	NA	NA	NA	154	NA	NA	NA	unreviewed	Predicted	UP000002717: Chromosome	Unsign
pcc7942	ADP_2	-0.3148958629144862	0.8224930598347737	-0.3828553434575411	8	0.7117990280701849	0.8965774084755764	NA	0	0	LFVLSGDHQVVGVITR	Q8GJL5	1	no	Synpcc7942_1824	SEM0025	NA	CBS	NA	NA	NA	NA	NA	NA	NA	NA	NA	NA	NA	154	NA	NA	NA	unreviewed	Predicted	UP000002717: Chromosome	Unsign
pcc7942	ADP_1	-0.8368732393414596	0.3796953024592848	-2.2040652963600955	8	0.05862108994187975	0.7300982038385203	NA	0	0	LFVVNAQNSR	Q31NE7	1	no	Synpcc7942_1392	NA	NA	Alkaline phosphatase	NA	NA	hydrolase activity [GO:0016787]; nucleotide catabolic process [GO:0009166]	hydrolase activity [GO:0016787]	nucleotide catabolic process [GO:0009166]	NA	NA	NA	NA	NA	NA	1355	NA	NA	NA	unreviewed	Predicted	UP000002717: Chromosome	Unsign
pcc7942	ADP_2	-0.6017676719646705	0.41011779994036146	-1.4673044477761716	8	0.18047332030348895	0.4763664839139291	NA	0	0	LFVVNAQNSR	Q31NE7	1	no	Synpcc7942_1392	NA	NA	Alkaline phosphatase	NA	NA	hydrolase activity [GO:0016787]; nucleotide catabolic process [GO:0009166]	hydrolase activity [GO:0016787]	nucleotide catabolic process [GO:0009166]	NA	NA	NA	NA	NA	NA	1355	NA	NA	NA	unreviewed	Predicted	UP000002717: Chromosome	Unsign
pcc7942	ADP_1	-0.09576597879864993	0.43742770949613463	-0.21892984079349037	8	0.8321868510793602	0.962574557597892	NA	0	0	LFWTIPDR	Q31QX0	1	no	Synpcc7942_0517	NA	NA	Exonuclease RecJ (EC 3.1.-.-)	NA	NA	5'-3' exonuclease activity [GO:0008409]; nucleic acid binding [GO:0003676]; DNA recombination [GO:0006310]; DNA repair [GO:0006281]	5'-3' exonuclease activity [GO:0008409]; nucleic acid binding [GO:0003676]	DNA recombination [GO:0006310]; DNA repair [GO:0006281]	NA	NA	NA	NA	NA	3.1.-.-	775	NA	NA	NA	unreviewed	Predicted	UP000002717: Chromosome	Unsign
pcc7942	ADP_2	-0.429684507072916	0.4724759265904883	-0.9094315347950814	8	0.38969863794090553	0.6899921352724052	NA	0	0	LFWTIPDR	Q31QX0	1	no	Synpcc7942_0517	NA	NA	Exonuclease RecJ (EC 3.1.-.-)	NA	NA	5'-3' exonuclease activity [GO:0008409]; nucleic acid binding [GO:0003676]; DNA recombination [GO:0006310]; DNA repair [GO:0006281]	5'-3' exonuclease activity [GO:0008409]; nucleic acid binding [GO:0003676]	DNA recombination [GO:0006310]; DNA repair [GO:0006281]	NA	NA	NA	NA	NA	3.1.-.-	775	NA	NA	NA	unreviewed	Predicted	UP000002717: Chromosome	Unsign
pcc7942	ADP_1	-0.2988109372784339	0.3890283814190265	-0.7680954695091552	7	0.4675456904407751	0.8516215377447118	NA	0.125	0	LGAAIANPLPK	Q31KS7	1	no	Synpcc7942_2312	murG	NA	UDP-N-acetylglucosamine--N-acetylmuramyl-(pentapeptide) pyrophosphoryl-undecaprenol N-acetylglucosamine transferase (EC 2.4.1.227) (Undecaprenyl-PP-MurNAc-pentapeptide-UDPGlcNAc GlcNAc transferase)	FUNCTION: Cell wall formation. Catalyzes the transfer of a GlcNAc subunit on undecaprenyl-pyrophosphoryl-MurNAc-pentapeptide (lipid intermediate I) to form undecaprenyl-pyrophosphoryl-MurNAc-(pentapeptide)GlcNAc (lipid intermediate II). {ECO:0000255|HAMAP-Rule:MF_00033}.	CATALYTIC ACTIVITY: Reaction=di-trans-octa-cis-undecaprenyl diphospho-N-acetyl-alpha-D-muramoyl-L-alanyl-D-glutamyl-meso-2,6-diaminopimeloyl-D-alanyl-D-alanine + UDP-N-acetyl-alpha-D-glucosamine = di-trans-octa-cis-undecaprenyl diphospho-[N-acetyl-alpha-D-glucosaminyl-(1->4)]-N-acetyl-alpha-D-muramoyl-L-alanyl-D-glutamyl-meso-2,6-diaminopimeloyl-D-alanyl-D-alanine + H(+) + UDP; Xref=Rhea:RHEA:31227, ChEBI:CHEBI:15378, ChEBI:CHEBI:57705, ChEBI:CHEBI:58223, ChEBI:CHEBI:61387, ChEBI:CHEBI:61388; EC=2.4.1.227; Evidence={ECO:0000255|HAMAP-Rule:MF_00033};	plasma membrane [GO:0005886]; UDP-N-acetyl-D-glucosamine:N-acetylmuramoyl-L-alanyl-D-glutamyl-meso-2,6-diaminopimelyl-D-alanyl-D-alanine-diphosphoundecaprenol 4-beta-N-acetylglucosaminlytransferase activity [GO:0051991]; undecaprenyldiphospho-muramoylpentapeptide beta-N-acetylglucosaminyltransferase activity [GO:0050511]; carbohydrate metabolic process [GO:0005975]; cell cycle [GO:0007049]; cell division [GO:0051301]; cell wall organization [GO:0071555]; lipid glycosylation [GO:0030259]; peptidoglycan biosynthetic process [GO:0009252]; regulation of cell shape [GO:0008360]	UDP-N-acetyl-D-glucosamine:N-acetylmuramoyl-L-alanyl-D-glutamyl-meso-2,6-diaminopimelyl-D-alanyl-D-alanine-diphosphoundecaprenol 4-beta-N-acetylglucosaminlytransferase activity [GO:0051991]; undecaprenyldiphospho-muramoylpentapeptide beta-N-acetylglucosaminyltransferase activity [GO:0050511]	carbohydrate metabolic process [GO:0005975]; cell cycle [GO:0007049]; cell division [GO:0051301]; cell wall organization [GO:0071555]; lipid glycosylation [GO:0030259]; peptidoglycan biosynthetic process [GO:0009252]; regulation of cell shape [GO:0008360]	plasma membrane [GO:0005886]	SUBCELLULAR LOCATION: Cell inner membrane {ECO:0000255|HAMAP-Rule:MF_00033}; Peripheral membrane protein {ECO:0000255|HAMAP-Rule:MF_00033}; Cytoplasmic side {ECO:0000255|HAMAP-Rule:MF_00033}.	PATHWAY: Cell wall biogenesis; peptidoglycan biosynthesis. {ECO:0000255|HAMAP-Rule:MF_00033}.	NA	NA	2.4.1.227	357	NA	NA	NA	reviewed	Inferred from homology	UP000002717: Chromosome	Unsign
pcc7942	ADP_2	-1.527768460186523	0.4158888334289174	-3.673501997133195	7	0.00792745510095938	0.09687574548533712	NA	0.1428571428571429	0	LGAAIANPLPK	Q31KS7	1	no	Synpcc7942_2312	murG	NA	UDP-N-acetylglucosamine--N-acetylmuramyl-(pentapeptide) pyrophosphoryl-undecaprenol N-acetylglucosamine transferase (EC 2.4.1.227) (Undecaprenyl-PP-MurNAc-pentapeptide-UDPGlcNAc GlcNAc transferase)	FUNCTION: Cell wall formation. Catalyzes the transfer of a GlcNAc subunit on undecaprenyl-pyrophosphoryl-MurNAc-pentapeptide (lipid intermediate I) to form undecaprenyl-pyrophosphoryl-MurNAc-(pentapeptide)GlcNAc (lipid intermediate II). {ECO:0000255|HAMAP-Rule:MF_00033}.	CATALYTIC ACTIVITY: Reaction=di-trans-octa-cis-undecaprenyl diphospho-N-acetyl-alpha-D-muramoyl-L-alanyl-D-glutamyl-meso-2,6-diaminopimeloyl-D-alanyl-D-alanine + UDP-N-acetyl-alpha-D-glucosamine = di-trans-octa-cis-undecaprenyl diphospho-[N-acetyl-alpha-D-glucosaminyl-(1->4)]-N-acetyl-alpha-D-muramoyl-L-alanyl-D-glutamyl-meso-2,6-diaminopimeloyl-D-alanyl-D-alanine + H(+) + UDP; Xref=Rhea:RHEA:31227, ChEBI:CHEBI:15378, ChEBI:CHEBI:57705, ChEBI:CHEBI:58223, ChEBI:CHEBI:61387, ChEBI:CHEBI:61388; EC=2.4.1.227; Evidence={ECO:0000255|HAMAP-Rule:MF_00033};	plasma membrane [GO:0005886]; UDP-N-acetyl-D-glucosamine:N-acetylmuramoyl-L-alanyl-D-glutamyl-meso-2,6-diaminopimelyl-D-alanyl-D-alanine-diphosphoundecaprenol 4-beta-N-acetylglucosaminlytransferase activity [GO:0051991]; undecaprenyldiphospho-muramoylpentapeptide beta-N-acetylglucosaminyltransferase activity [GO:0050511]; carbohydrate metabolic process [GO:0005975]; cell cycle [GO:0007049]; cell division [GO:0051301]; cell wall organization [GO:0071555]; lipid glycosylation [GO:0030259]; peptidoglycan biosynthetic process [GO:0009252]; regulation of cell shape [GO:0008360]	UDP-N-acetyl-D-glucosamine:N-acetylmuramoyl-L-alanyl-D-glutamyl-meso-2,6-diaminopimelyl-D-alanyl-D-alanine-diphosphoundecaprenol 4-beta-N-acetylglucosaminlytransferase activity [GO:0051991]; undecaprenyldiphospho-muramoylpentapeptide beta-N-acetylglucosaminyltransferase activity [GO:0050511]	carbohydrate metabolic process [GO:0005975]; cell cycle [GO:0007049]; cell division [GO:0051301]; cell wall organization [GO:0071555]; lipid glycosylation [GO:0030259]; peptidoglycan biosynthetic process [GO:0009252]; regulation of cell shape [GO:0008360]	plasma membrane [GO:0005886]	SUBCELLULAR LOCATION: Cell inner membrane {ECO:0000255|HAMAP-Rule:MF_00033}; Peripheral membrane protein {ECO:0000255|HAMAP-Rule:MF_00033}; Cytoplasmic side {ECO:0000255|HAMAP-Rule:MF_00033}.	PATHWAY: Cell wall biogenesis; peptidoglycan biosynthesis. {ECO:0000255|HAMAP-Rule:MF_00033}.	NA	NA	2.4.1.227	357	NA	NA	NA	reviewed	Inferred from homology	UP000002717: Chromosome	Unsign
pcc7942	ADP_1	-0.12170566414468134	0.07833363095903054	-1.553683426322149	8	0.15886531586139485	0.801033461819057	NA	0	0	LGAAVLPAQFVDLVAK	Q31QL5	1	no	Synpcc7942_0622	NA	NA	ATPase	NA	NA	integral component of membrane [GO:0016021]; ABC-type transporter activity [GO:0140359]; ATP binding [GO:0005524]	ABC-type transporter activity [GO:0140359]; ATP binding [GO:0005524]	NA	integral component of membrane [GO:0016021]	NA	NA	NA	NA	NA	665	NA	NA	NA	unreviewed	Predicted	UP000002717: Chromosome	Unsign
pcc7942	ADP_2	0.4671133584537607	0.08460999170170852	5.520782463855605	8	5.598660031869152e-4	0.02551738507433019	NA	0	0	LGAAVLPAQFVDLVAK	Q31QL5	1	no	Synpcc7942_0622	NA	NA	ATPase	NA	NA	integral component of membrane [GO:0016021]; ABC-type transporter activity [GO:0140359]; ATP binding [GO:0005524]	ABC-type transporter activity [GO:0140359]; ATP binding [GO:0005524]	NA	integral component of membrane [GO:0016021]	NA	NA	NA	NA	NA	665	NA	NA	NA	unreviewed	Predicted	UP000002717: Chromosome	Unsign
pcc7942	ADP_1	0.13347282868382704	0.10347408418872477	1.2899155351825875	8	0.23311605044041064	0.801033461819057	NA	0	0	LGADAVFSIADLDK	Q31S62	1	no	Synpcc7942_0075	NA	NA	Aminopeptidase P. Metallo peptidase. MEROPS family M24B (EC 3.4.11.9)	NA	NA	manganese ion binding [GO:0030145]; metalloaminopeptidase activity [GO:0070006]	manganese ion binding [GO:0030145]; metalloaminopeptidase activity [GO:0070006]	NA	NA	NA	NA	COFACTOR: Name=Mn(2+); Xref=ChEBI:CHEBI:29035; Evidence={ECO:0000256|ARBA:ARBA00001936};	NA	3.4.11.9	437	NA	NA	NA	unreviewed	Inferred from homology	UP000002717: Chromosome	Unsign
pcc7942	ADP_2	0.6302785948295995	0.11176478477205833	5.639330815292474	8	4.87420522443216e-4	0.02450767309095754	NA	0	0	LGADAVFSIADLDK	Q31S62	1	no	Synpcc7942_0075	NA	NA	Aminopeptidase P. Metallo peptidase. MEROPS family M24B (EC 3.4.11.9)	NA	NA	manganese ion binding [GO:0030145]; metalloaminopeptidase activity [GO:0070006]	manganese ion binding [GO:0030145]; metalloaminopeptidase activity [GO:0070006]	NA	NA	NA	NA	COFACTOR: Name=Mn(2+); Xref=ChEBI:CHEBI:29035; Evidence={ECO:0000256|ARBA:ARBA00001936};	NA	3.4.11.9	437	NA	NA	NA	unreviewed	Inferred from homology	UP000002717: Chromosome	Unsign
pcc7942	ADP_1	-0.34202311030114135	0.2834074188526305	-1.2068248307888882	8	0.2619706182524899	0.801033461819057	NA	0	0	LGAHPC[+57.021464]ELENVAGVNFAVWAPSAR	P16954	1	no	Synpcc7942_1085	glgB	NA	1,4-alpha-glucan branching enzyme GlgB (EC 2.4.1.18) (1,4-alpha-D-glucan:1,4-alpha-D-glucan 6-glucosyl-transferase) (Alpha-(1->4)-glucan branching enzyme) (Glycogen branching enzyme) (BE)	FUNCTION: Catalyzes the formation of the alpha-1,6-glucosidic linkages in glycogen by scission of a 1,4-alpha-linked oligosaccharide from growing alpha-1,4-glucan chains and the subsequent attachment of the oligosaccharide to the alpha-1,6 position. {ECO:0000250}.	CATALYTIC ACTIVITY: Reaction=Transfers a segment of a (1->4)-alpha-D-glucan chain to a primary hydroxy group in a similar glucan chain.; EC=2.4.1.18;	1,4-alpha-glucan branching enzyme activity [GO:0003844]; 1,4-alpha-glucan branching enzyme activity (using a glucosylated glycogenin as primer for glycogen synthesis) [GO:0102752]; cation binding [GO:0043169]; hydrolase activity, hydrolyzing O-glycosyl compounds [GO:0004553]; glycogen biosynthetic process [GO:0005978]	1,4-alpha-glucan branching enzyme activity [GO:0003844]; 1,4-alpha-glucan branching enzyme activity (using a glucosylated glycogenin as primer for glycogen synthesis) [GO:0102752]; cation binding [GO:0043169]; hydrolase activity, hydrolyzing O-glycosyl compounds [GO:0004553]	glycogen biosynthetic process [GO:0005978]	NA	NA	PATHWAY: Glycan biosynthesis; glycogen biosynthesis.	NA	SUBUNIT: Monomer.	2.4.1.18	774	NA	NA	NA	reviewed	Evidence at protein level	UP000002717: Chromosome	Unsign
pcc7942	ADP_2	-2.426467683798484	0.30611499893149424	-7.926654009990231	8	4.665881012710926e-5	0.00895545696767255	NA	0	0	LGAHPC[+57.021464]ELENVAGVNFAVWAPSAR	P16954	1	no	Synpcc7942_1085	glgB	NA	1,4-alpha-glucan branching enzyme GlgB (EC 2.4.1.18) (1,4-alpha-D-glucan:1,4-alpha-D-glucan 6-glucosyl-transferase) (Alpha-(1->4)-glucan branching enzyme) (Glycogen branching enzyme) (BE)	FUNCTION: Catalyzes the formation of the alpha-1,6-glucosidic linkages in glycogen by scission of a 1,4-alpha-linked oligosaccharide from growing alpha-1,4-glucan chains and the subsequent attachment of the oligosaccharide to the alpha-1,6 position. {ECO:0000250}.	CATALYTIC ACTIVITY: Reaction=Transfers a segment of a (1->4)-alpha-D-glucan chain to a primary hydroxy group in a similar glucan chain.; EC=2.4.1.18;	1,4-alpha-glucan branching enzyme activity [GO:0003844]; 1,4-alpha-glucan branching enzyme activity (using a glucosylated glycogenin as primer for glycogen synthesis) [GO:0102752]; cation binding [GO:0043169]; hydrolase activity, hydrolyzing O-glycosyl compounds [GO:0004553]; glycogen biosynthetic process [GO:0005978]	1,4-alpha-glucan branching enzyme activity [GO:0003844]; 1,4-alpha-glucan branching enzyme activity (using a glucosylated glycogenin as primer for glycogen synthesis) [GO:0102752]; cation binding [GO:0043169]; hydrolase activity, hydrolyzing O-glycosyl compounds [GO:0004553]	glycogen biosynthetic process [GO:0005978]	NA	NA	PATHWAY: Glycan biosynthesis; glycogen biosynthesis.	NA	SUBUNIT: Monomer.	2.4.1.18	774	NA	NA	NA	reviewed	Evidence at protein level	UP000002717: Chromosome	Sign
pcc7942	ADP_1	0.04149976658174206	2.1698111007815517	0.01912598132012234	8	0.9852090179754543	0.9968128761391984	NA	0	0	LGALPILAEDLGVITPEVEALR	Q31PH0	1	no	Synpcc7942_1019	NA	NA	4-alpha-glucanotransferase (EC 2.4.1.25) (Amylomaltase) (Disproportionating enzyme)	NA	CATALYTIC ACTIVITY: Reaction=Transfers a segment of a (1->4)-alpha-D-glucan to a new position in an acceptor, which may be glucose or a (1->4)-alpha-D-glucan.; EC=2.4.1.25; Evidence={ECO:0000256|ARBA:ARBA00000439, ECO:0000256|RuleBase:RU361207};	4-alpha-glucanotransferase activity [GO:0004134]; beta-maltose 4-alpha-glucanotransferase activity [GO:0102500]	4-alpha-glucanotransferase activity [GO:0004134]; beta-maltose 4-alpha-glucanotransferase activity [GO:0102500]	NA	NA	NA	NA	NA	NA	2.4.1.25	499	NA	NA	NA	unreviewed	Inferred from homology	UP000002717: Chromosome	Unsign
pcc7942	ADP_2	-0.27485244919548235	2.3436638514486936	-0.11727468895575074	8	0.909533216479715	0.9730367309795922	NA	0	0	LGALPILAEDLGVITPEVEALR	Q31PH0	1	no	Synpcc7942_1019	NA	NA	4-alpha-glucanotransferase (EC 2.4.1.25) (Amylomaltase) (Disproportionating enzyme)	NA	CATALYTIC ACTIVITY: Reaction=Transfers a segment of a (1->4)-alpha-D-glucan to a new position in an acceptor, which may be glucose or a (1->4)-alpha-D-glucan.; EC=2.4.1.25; Evidence={ECO:0000256|ARBA:ARBA00000439, ECO:0000256|RuleBase:RU361207};	4-alpha-glucanotransferase activity [GO:0004134]; beta-maltose 4-alpha-glucanotransferase activity [GO:0102500]	4-alpha-glucanotransferase activity [GO:0004134]; beta-maltose 4-alpha-glucanotransferase activity [GO:0102500]	NA	NA	NA	NA	NA	NA	2.4.1.25	499	NA	NA	NA	unreviewed	Inferred from homology	UP000002717: Chromosome	Unsign
pcc7942	ADP_1	0.064093154870651	0.32397975877494	0.19783073829366848	7	0.8487998080734993	0.9663260236506728	NA	0.125	0	LGALPILAEDLGVITPEVEALRDR	Q31PH0	1	no	Synpcc7942_1019	NA	NA	4-alpha-glucanotransferase (EC 2.4.1.25) (Amylomaltase) (Disproportionating enzyme)	NA	CATALYTIC ACTIVITY: Reaction=Transfers a segment of a (1->4)-alpha-D-glucan to a new position in an acceptor, which may be glucose or a (1->4)-alpha-D-glucan.; EC=2.4.1.25; Evidence={ECO:0000256|ARBA:ARBA00000439, ECO:0000256|RuleBase:RU361207};	4-alpha-glucanotransferase activity [GO:0004134]; beta-maltose 4-alpha-glucanotransferase activity [GO:0102500]	4-alpha-glucanotransferase activity [GO:0004134]; beta-maltose 4-alpha-glucanotransferase activity [GO:0102500]	NA	NA	NA	NA	NA	NA	2.4.1.25	499	NA	NA	NA	unreviewed	Inferred from homology	UP000002717: Chromosome	Unsign
pcc7942	ADP_2	0.01678120914372379	0.32397975877494	0.05179709129724133	7	0.960137495216095	0.9893904929702378	NA	0	0	LGALPILAEDLGVITPEVEALRDR	Q31PH0	1	no	Synpcc7942_1019	NA	NA	4-alpha-glucanotransferase (EC 2.4.1.25) (Amylomaltase) (Disproportionating enzyme)	NA	CATALYTIC ACTIVITY: Reaction=Transfers a segment of a (1->4)-alpha-D-glucan to a new position in an acceptor, which may be glucose or a (1->4)-alpha-D-glucan.; EC=2.4.1.25; Evidence={ECO:0000256|ARBA:ARBA00000439, ECO:0000256|RuleBase:RU361207};	4-alpha-glucanotransferase activity [GO:0004134]; beta-maltose 4-alpha-glucanotransferase activity [GO:0102500]	4-alpha-glucanotransferase activity [GO:0004134]; beta-maltose 4-alpha-glucanotransferase activity [GO:0102500]	NA	NA	NA	NA	NA	NA	2.4.1.25	499	NA	NA	NA	unreviewed	Inferred from homology	UP000002717: Chromosome	Unsign
pcc7942	ADP_1	0.6484045204777702	1.2343946973176123	0.5252813560255714	8	0.6136305961761399	0.8992572741237472	NA	0	0	LGALYGLALETLK	Q31PJ4	1	no	Synpcc7942_0995	NA	NA	Uncharacterized protein	NA	NA	NA	NA	NA	NA	NA	NA	NA	NA	NA	131	NA	NA	NA	unreviewed	Inferred from homology	UP000002717: Chromosome	Unsign
pcc7942	ADP_2	1.1479251471732206	1.3332986588008504	0.8609662505815823	8	0.4143145867423115	0.7094405580677806	NA	0	0	LGALYGLALETLK	Q31PJ4	1	no	Synpcc7942_0995	NA	NA	Uncharacterized protein	NA	NA	NA	NA	NA	NA	NA	NA	NA	NA	NA	131	NA	NA	NA	unreviewed	Inferred from homology	UP000002717: Chromosome	Unsign
pcc7942	ADP_1	-0.24591611666836383	0.3315092619451747	-0.7418076805016496	8	0.4794129642981746	0.8555572442806109	NA	0	0	AIGDLPSK	Q31QK5	1	no	Synpcc7942_0632	rplJ	rpl10	50S ribosomal protein L10	FUNCTION: Forms part of the ribosomal stalk, playing a central role in the interaction of the ribosome with GTP-bound translation factors. {ECO:0000255|HAMAP-Rule:MF_00362}.	NA	large ribosomal subunit [GO:0015934]; large ribosomal subunit rRNA binding [GO:0070180]; structural constituent of ribosome [GO:0003735]; translation [GO:0006412]	large ribosomal subunit rRNA binding [GO:0070180]; structural constituent of ribosome [GO:0003735]	translation [GO:0006412]	large ribosomal subunit [GO:0015934]	NA	NA	NA	SUBUNIT: Part of the ribosomal stalk of the 50S ribosomal subunit. The N-terminus interacts with L11 and the large rRNA to form the base of the stalk. The C-terminus forms an elongated spine to which L12 dimers bind in a sequential fashion forming a multimeric L10(L12)X complex. {ECO:0000255|HAMAP-Rule:MF_00362}.	NA	175	NA	NA	NA	reviewed	Inferred from homology	UP000002717: Chromosome	Unsign
pcc7942	ADP_2	-0.02330401490968784	0.3580709276312076	-0.06508211952267075	8	0.9497055563887667	0.9871945472331228	NA	0	0	AIGDLPSK	Q31QK5	1	no	Synpcc7942_0632	rplJ	rpl10	50S ribosomal protein L10	FUNCTION: Forms part of the ribosomal stalk, playing a central role in the interaction of the ribosome with GTP-bound translation factors. {ECO:0000255|HAMAP-Rule:MF_00362}.	NA	large ribosomal subunit [GO:0015934]; large ribosomal subunit rRNA binding [GO:0070180]; structural constituent of ribosome [GO:0003735]; translation [GO:0006412]	large ribosomal subunit rRNA binding [GO:0070180]; structural constituent of ribosome [GO:0003735]	translation [GO:0006412]	large ribosomal subunit [GO:0015934]	NA	NA	NA	SUBUNIT: Part of the ribosomal stalk of the 50S ribosomal subunit. The N-terminus interacts with L11 and the large rRNA to form the base of the stalk. The C-terminus forms an elongated spine to which L12 dimers bind in a sequential fashion forming a multimeric L10(L12)X complex. {ECO:0000255|HAMAP-Rule:MF_00362}.	NA	175	NA	NA	NA	reviewed	Inferred from homology	UP000002717: Chromosome	Unsign
pcc7942	ADP_1	-0.2375820064872147	0.21667773324061415	-1.0964763334651786	8	0.3047763803416328	0.801033461819057	NA	0	0	LGANIGSAQGPTGLGK	P11004	1	no	Synpcc7942_0656	psbC	NA	Photosystem II CP43 reaction center protein (PSII 43 kDa protein) (Protein CP-43)	FUNCTION: One of the components of the core complex of photosystem II (PSII). It binds chlorophyll and helps catalyze the primary light-induced photochemical processes of PSII. PSII is a light-driven water:plastoquinone oxidoreductase, using light energy to abstract electrons from H(2)O, generating O(2) and a proton gradient subsequently used for ATP formation. {ECO:0000255|HAMAP-Rule:MF_01496}.	NA	integral component of membrane [GO:0016021]; photosystem II [GO:0009523]; plasma membrane-derived thylakoid membrane [GO:0031676]; chlorophyll binding [GO:0016168]; electron transporter, transferring electrons within the cyclic electron transport pathway of photosynthesis activity [GO:0045156]; metal ion binding [GO:0046872]; photosynthetic electron transport in photosystem II [GO:0009772]; protein-chromophore linkage [GO:0018298]	chlorophyll binding [GO:0016168]; electron transporter, transferring electrons within the cyclic electron transport pathway of photosynthesis activity [GO:0045156]; metal ion binding [GO:0046872]	photosynthetic electron transport in photosystem II [GO:0009772]; protein-chromophore linkage [GO:0018298]	integral component of membrane [GO:0016021]; photosystem II [GO:0009523]; plasma membrane-derived thylakoid membrane [GO:0031676]	SUBCELLULAR LOCATION: Cellular thylakoid membrane {ECO:0000255|HAMAP-Rule:MF_01496}; Multi-pass membrane protein {ECO:0000255|HAMAP-Rule:MF_01496}.	NA	COFACTOR: Note=Binds multiple chlorophylls and provides some of the ligands for the Ca-4Mn-5O cluster of the oxygen-evolving complex. It may also provide a ligand for a Cl- that is required for oxygen evolution. PSII binds additional chlorophylls, carotenoids and specific lipids. {ECO:0000255|HAMAP-Rule:MF_01496};	SUBUNIT: Cyanobacterial PSII is composed of 1 copy each of membrane proteins PsbA, PsbB, PsbC, PsbD, PsbE, PsbF, PsbH, PsbI, PsbJ, PsbK, PsbL, PsbM, PsbT, PsbX, PsbY, PsbZ, Ycf12, at least 3 peripheral proteins PsbO, PsbU, PsbV and a large number of cofactors. It forms dimeric complexes. {ECO:0000255|HAMAP-Rule:MF_01496}.	NA	461	NA	NA	NA	reviewed	Inferred from homology	UP000002717: Chromosome	Unsign
pcc7942	ADP_2	-0.25627941976783314	0.23403870070853497	-1.0950300911429007	8	0.30537253709034173	0.611040300320511	NA	0	0	LGANIGSAQGPTGLGK	P11004	1	no	Synpcc7942_0656	psbC	NA	Photosystem II CP43 reaction center protein (PSII 43 kDa protein) (Protein CP-43)	FUNCTION: One of the components of the core complex of photosystem II (PSII). It binds chlorophyll and helps catalyze the primary light-induced photochemical processes of PSII. PSII is a light-driven water:plastoquinone oxidoreductase, using light energy to abstract electrons from H(2)O, generating O(2) and a proton gradient subsequently used for ATP formation. {ECO:0000255|HAMAP-Rule:MF_01496}.	NA	integral component of membrane [GO:0016021]; photosystem II [GO:0009523]; plasma membrane-derived thylakoid membrane [GO:0031676]; chlorophyll binding [GO:0016168]; electron transporter, transferring electrons within the cyclic electron transport pathway of photosynthesis activity [GO:0045156]; metal ion binding [GO:0046872]; photosynthetic electron transport in photosystem II [GO:0009772]; protein-chromophore linkage [GO:0018298]	chlorophyll binding [GO:0016168]; electron transporter, transferring electrons within the cyclic electron transport pathway of photosynthesis activity [GO:0045156]; metal ion binding [GO:0046872]	photosynthetic electron transport in photosystem II [GO:0009772]; protein-chromophore linkage [GO:0018298]	integral component of membrane [GO:0016021]; photosystem II [GO:0009523]; plasma membrane-derived thylakoid membrane [GO:0031676]	SUBCELLULAR LOCATION: Cellular thylakoid membrane {ECO:0000255|HAMAP-Rule:MF_01496}; Multi-pass membrane protein {ECO:0000255|HAMAP-Rule:MF_01496}.	NA	COFACTOR: Note=Binds multiple chlorophylls and provides some of the ligands for the Ca-4Mn-5O cluster of the oxygen-evolving complex. It may also provide a ligand for a Cl- that is required for oxygen evolution. PSII binds additional chlorophylls, carotenoids and specific lipids. {ECO:0000255|HAMAP-Rule:MF_01496};	SUBUNIT: Cyanobacterial PSII is composed of 1 copy each of membrane proteins PsbA, PsbB, PsbC, PsbD, PsbE, PsbF, PsbH, PsbI, PsbJ, PsbK, PsbL, PsbM, PsbT, PsbX, PsbY, PsbZ, Ycf12, at least 3 peripheral proteins PsbO, PsbU, PsbV and a large number of cofactors. It forms dimeric complexes. {ECO:0000255|HAMAP-Rule:MF_01496}.	NA	461	NA	NA	NA	reviewed	Inferred from homology	UP000002717: Chromosome	Unsign
pcc7942	ADP_1	-1.6678579601628618	0.9952693596121818	-1.6757854987244478	8	0.1323078609801609	0.801033461819057	NA	0	0	LGASPTGHANLGAK	Q31NQ0	1	no	Synpcc7942_1289	NA	NA	Putative modulator of DNA gyrase	NA	NA	metallopeptidase activity [GO:0008237]	metallopeptidase activity [GO:0008237]	NA	NA	NA	NA	NA	NA	NA	446	NA	NA	NA	unreviewed	Inferred from homology	UP000002717: Chromosome	Unsign
pcc7942	ADP_2	-0.46296946054476934	1.075013774119499	-0.43066374747055614	8	0.6780807431053304	0.882511951240474	NA	0	0	LGASPTGHANLGAK	Q31NQ0	1	no	Synpcc7942_1289	NA	NA	Putative modulator of DNA gyrase	NA	NA	metallopeptidase activity [GO:0008237]	metallopeptidase activity [GO:0008237]	NA	NA	NA	NA	NA	NA	NA	446	NA	NA	NA	unreviewed	Inferred from homology	UP000002717: Chromosome	Unsign
pcc7942	ADP_1	0.3075597316829075	0.3177057977642012	0.9680645863163504	8	0.3613636329518102	0.8106065895324718	NA	0	0	LGATPTQNTGENSPK	Q31KD7	1	no	Synpcc7942_2452	NA	NA	Tfp pilus assembly protein PilN-like	NA	NA	integral component of membrane [GO:0016021]	NA	NA	integral component of membrane [GO:0016021]	NA	NA	NA	NA	NA	238	NA	NA	NA	unreviewed	Predicted	UP000002717: Chromosome	Unsign
pcc7942	ADP_2	1.0443444572515992	0.34316148228176596	3.043303258592699	8	0.01598284151499118	0.13665974759235514	NA	0	0	LGATPTQNTGENSPK	Q31KD7	1	no	Synpcc7942_2452	NA	NA	Tfp pilus assembly protein PilN-like	NA	NA	integral component of membrane [GO:0016021]	NA	NA	integral component of membrane [GO:0016021]	NA	NA	NA	NA	NA	238	NA	NA	NA	unreviewed	Predicted	UP000002717: Chromosome	Unsign
pcc7942	ADP_1	0.22502835523752712	0.28356216230866343	0.7935768066000956	7	0.4534974575781896	0.8469331618612176	NA	0.125	0	LGC[+57.021464]INVHGSLLPAYR	Q31LC9	1	no	Synpcc7942_2110	fmt	NA	Methionyl-tRNA formyltransferase (EC 2.1.2.9)	FUNCTION: Attaches a formyl group to the free amino group of methionyl-tRNA(fMet). The formyl group appears to play a dual role in the initiator identity of N-formylmethionyl-tRNA by promoting its recognition by IF2 and preventing the misappropriation of this tRNA by the elongation apparatus. {ECO:0000255|HAMAP-Rule:MF_00182}.	CATALYTIC ACTIVITY: Reaction=(6S)-10-formyltetrahydrofolate + L-methionyl-tRNA(fMet) = (6S)-5,6,7,8-tetrahydrofolate + H(+) + N-formyl-L-methionyl-tRNA(fMet); Xref=Rhea:RHEA:24380, Rhea:RHEA-COMP:9952, Rhea:RHEA-COMP:9953, ChEBI:CHEBI:15378, ChEBI:CHEBI:57453, ChEBI:CHEBI:57454, ChEBI:CHEBI:78530, ChEBI:CHEBI:78844; EC=2.1.2.9; Evidence={ECO:0000255|HAMAP-Rule:MF_00182};	methionyl-tRNA formyltransferase activity [GO:0004479]	methionyl-tRNA formyltransferase activity [GO:0004479]	NA	NA	NA	NA	NA	NA	2.1.2.9	327	NA	NA	NA	reviewed	Inferred from homology	UP000002717: Chromosome	Unsign
pcc7942	ADP_2	-0.7328505269147949	0.2835621623086635	-2.5844439926264613	7	0.036236897846873	0.21293142802142348	NA	0	0	LGC[+57.021464]INVHGSLLPAYR	Q31LC9	1	no	Synpcc7942_2110	fmt	NA	Methionyl-tRNA formyltransferase (EC 2.1.2.9)	FUNCTION: Attaches a formyl group to the free amino group of methionyl-tRNA(fMet). The formyl group appears to play a dual role in the initiator identity of N-formylmethionyl-tRNA by promoting its recognition by IF2 and preventing the misappropriation of this tRNA by the elongation apparatus. {ECO:0000255|HAMAP-Rule:MF_00182}.	CATALYTIC ACTIVITY: Reaction=(6S)-10-formyltetrahydrofolate + L-methionyl-tRNA(fMet) = (6S)-5,6,7,8-tetrahydrofolate + H(+) + N-formyl-L-methionyl-tRNA(fMet); Xref=Rhea:RHEA:24380, Rhea:RHEA-COMP:9952, Rhea:RHEA-COMP:9953, ChEBI:CHEBI:15378, ChEBI:CHEBI:57453, ChEBI:CHEBI:57454, ChEBI:CHEBI:78530, ChEBI:CHEBI:78844; EC=2.1.2.9; Evidence={ECO:0000255|HAMAP-Rule:MF_00182};	methionyl-tRNA formyltransferase activity [GO:0004479]	methionyl-tRNA formyltransferase activity [GO:0004479]	NA	NA	NA	NA	NA	NA	2.1.2.9	327	NA	NA	NA	reviewed	Inferred from homology	UP000002717: Chromosome	Unsign
pcc7942	ADP_1	-0.16650383660865178	0.24450478249655205	-0.6809839664833541	8	0.5151051347990867	0.8661850590406464	NA	0	0	LGDAAFDGHLNFNAR	Q31PZ8	1	no	Synpcc7942_0840	NA	NA	Uncharacterized protein	NA	NA	NA	NA	NA	NA	NA	NA	NA	NA	NA	160	NA	NA	NA	unreviewed	Predicted	UP000002717: Chromosome	Unsign
pcc7942	ADP_2	-0.2320068001713511	0.2640953491467944	-0.8784963495983141	8	0.4052860022271061	0.7015622370443806	NA	0	0	LGDAAFDGHLNFNAR	Q31PZ8	1	no	Synpcc7942_0840	NA	NA	Uncharacterized protein	NA	NA	NA	NA	NA	NA	NA	NA	NA	NA	NA	160	NA	NA	NA	unreviewed	Predicted	UP000002717: Chromosome	Unsign
pcc7942	ADP_1	0.7488762231390795	0.27686140687556116	2.7048776194208655	8	0.02687033084986545	0.6406920003999708	NA	0	0	LGDAGAVVLGSSPEEGK	Q31PW3	1	no	Synpcc7942_0876	alaS	NA	Alanine--tRNA ligase (EC 6.1.1.7) (Alanyl-tRNA synthetase) (AlaRS)	FUNCTION: Catalyzes the attachment of alanine to tRNA(Ala) in a two-step reaction: alanine is first activated by ATP to form Ala-AMP and then transferred to the acceptor end of tRNA(Ala). Also edits incorrectly charged Ser-tRNA(Ala) and Gly-tRNA(Ala) via its editing domain. {ECO:0000255|HAMAP-Rule:MF_00036}.	CATALYTIC ACTIVITY: Reaction=ATP + L-alanine + tRNA(Ala) = AMP + diphosphate + L-alanyl-tRNA(Ala); Xref=Rhea:RHEA:12540, Rhea:RHEA-COMP:9657, Rhea:RHEA-COMP:9923, ChEBI:CHEBI:30616, ChEBI:CHEBI:33019, ChEBI:CHEBI:57972, ChEBI:CHEBI:78442, ChEBI:CHEBI:78497, ChEBI:CHEBI:456215; EC=6.1.1.7; Evidence={ECO:0000255|HAMAP-Rule:MF_00036};	cytoplasm [GO:0005737]; alanine-tRNA ligase activity [GO:0004813]; ATP binding [GO:0005524]; tRNA binding [GO:0000049]; zinc ion binding [GO:0008270]; alanyl-tRNA aminoacylation [GO:0006419]	alanine-tRNA ligase activity [GO:0004813]; ATP binding [GO:0005524]; tRNA binding [GO:0000049]; zinc ion binding [GO:0008270]	alanyl-tRNA aminoacylation [GO:0006419]	cytoplasm [GO:0005737]	SUBCELLULAR LOCATION: Cytoplasm {ECO:0000255|HAMAP-Rule:MF_00036}.	NA	COFACTOR: Name=Zn(2+); Xref=ChEBI:CHEBI:29105; Evidence={ECO:0000255|HAMAP-Rule:MF_00036}; Note=Binds 1 zinc ion per subunit. {ECO:0000255|HAMAP-Rule:MF_00036};	NA	6.1.1.7	876	NA	NA	NA	reviewed	Inferred from homology	UP000002717: Chromosome	Unsign
pcc7942	ADP_2	1.2050991401286486	0.29904449789281784	4.0298321775529695	8	0.00378894185222478	0.0652116501035768	NA	0	0	LGDAGAVVLGSSPEEGK	Q31PW3	1	no	Synpcc7942_0876	alaS	NA	Alanine--tRNA ligase (EC 6.1.1.7) (Alanyl-tRNA synthetase) (AlaRS)	FUNCTION: Catalyzes the attachment of alanine to tRNA(Ala) in a two-step reaction: alanine is first activated by ATP to form Ala-AMP and then transferred to the acceptor end of tRNA(Ala). Also edits incorrectly charged Ser-tRNA(Ala) and Gly-tRNA(Ala) via its editing domain. {ECO:0000255|HAMAP-Rule:MF_00036}.	CATALYTIC ACTIVITY: Reaction=ATP + L-alanine + tRNA(Ala) = AMP + diphosphate + L-alanyl-tRNA(Ala); Xref=Rhea:RHEA:12540, Rhea:RHEA-COMP:9657, Rhea:RHEA-COMP:9923, ChEBI:CHEBI:30616, ChEBI:CHEBI:33019, ChEBI:CHEBI:57972, ChEBI:CHEBI:78442, ChEBI:CHEBI:78497, ChEBI:CHEBI:456215; EC=6.1.1.7; Evidence={ECO:0000255|HAMAP-Rule:MF_00036};	cytoplasm [GO:0005737]; alanine-tRNA ligase activity [GO:0004813]; ATP binding [GO:0005524]; tRNA binding [GO:0000049]; zinc ion binding [GO:0008270]; alanyl-tRNA aminoacylation [GO:0006419]	alanine-tRNA ligase activity [GO:0004813]; ATP binding [GO:0005524]; tRNA binding [GO:0000049]; zinc ion binding [GO:0008270]	alanyl-tRNA aminoacylation [GO:0006419]	cytoplasm [GO:0005737]	SUBCELLULAR LOCATION: Cytoplasm {ECO:0000255|HAMAP-Rule:MF_00036}.	NA	COFACTOR: Name=Zn(2+); Xref=ChEBI:CHEBI:29105; Evidence={ECO:0000255|HAMAP-Rule:MF_00036}; Note=Binds 1 zinc ion per subunit. {ECO:0000255|HAMAP-Rule:MF_00036};	NA	6.1.1.7	876	NA	NA	NA	reviewed	Inferred from homology	UP000002717: Chromosome	Unsign
pcc7942	ADP_1	0.08652674370627592	0.07130161987561023	1.2135312473577289	8	0.25953643560905415	0.801033461819057	NA	0	0	LGDFIEADGETPEDEVAK	P38023	1	no	Synpcc7942_0649	sigA1	rpoD1	RNA polymerase sigma factor SigA1	FUNCTION: Sigma factors are initiation factors that promote the attachment of RNA polymerase to specific initiation sites and are then released. This sigma factor is the primary sigma factor during exponential growth. {ECO:0000255|HAMAP-Rule:MF_00963}.	NA	cytoplasm [GO:0005737]; DNA binding [GO:0003677]; sigma factor activity [GO:0016987]; DNA-templated transcription, initiation [GO:0006352]	DNA binding [GO:0003677]; sigma factor activity [GO:0016987]	DNA-templated transcription, initiation [GO:0006352]	cytoplasm [GO:0005737]	SUBCELLULAR LOCATION: Cytoplasm {ECO:0000255|HAMAP-Rule:MF_00963}.	NA	NA	SUBUNIT: Interacts transiently with the RNA polymerase catalytic core. {ECO:0000255|HAMAP-Rule:MF_00963}.	NA	399	NA	NA	NA	reviewed	Inferred from homology	UP000002717: Chromosome	Unsign
pcc7942	ADP_2	0.3263660848388798	0.07701455163171234	4.23771972859856	8	0.00284628960620203	0.0559133122127078	NA	0	0	LGDFIEADGETPEDEVAK	P38023	1	no	Synpcc7942_0649	sigA1	rpoD1	RNA polymerase sigma factor SigA1	FUNCTION: Sigma factors are initiation factors that promote the attachment of RNA polymerase to specific initiation sites and are then released. This sigma factor is the primary sigma factor during exponential growth. {ECO:0000255|HAMAP-Rule:MF_00963}.	NA	cytoplasm [GO:0005737]; DNA binding [GO:0003677]; sigma factor activity [GO:0016987]; DNA-templated transcription, initiation [GO:0006352]	DNA binding [GO:0003677]; sigma factor activity [GO:0016987]	DNA-templated transcription, initiation [GO:0006352]	cytoplasm [GO:0005737]	SUBCELLULAR LOCATION: Cytoplasm {ECO:0000255|HAMAP-Rule:MF_00963}.	NA	NA	SUBUNIT: Interacts transiently with the RNA polymerase catalytic core. {ECO:0000255|HAMAP-Rule:MF_00963}.	NA	399	NA	NA	NA	reviewed	Inferred from homology	UP000002717: Chromosome	Unsign
pcc7942	ADP_1	-0.6064134557633528	0.27252625532517344	-2.2251560864834516	7	0.06140822890442932	0.7300982038385203	NA	0.125	0	LGDILRPLNSEYGK	Q31RR2	1	no	Synpcc7942_0225	psbH	NA	Photosystem II reaction center protein H (PSII-H)	FUNCTION: One of the components of the core complex of photosystem II (PSII), required for its stability and/or assembly. PSII is a light-driven water:plastoquinone oxidoreductase that uses light energy to abstract electrons from H(2)O, generating O(2) and a proton gradient subsequently used for ATP formation. It consists of a core antenna complex that captures photons, and an electron transfer chain that converts photonic excitation into a charge separation. {ECO:0000255|HAMAP-Rule:MF_00752}.	NA	integral component of membrane [GO:0016021]; photosystem II [GO:0009523]; plasma membrane-derived thylakoid membrane [GO:0031676]; phosphate ion binding [GO:0042301]; photosynthesis [GO:0015979]; protein stabilization [GO:0050821]	phosphate ion binding [GO:0042301]	photosynthesis [GO:0015979]; protein stabilization [GO:0050821]	integral component of membrane [GO:0016021]; photosystem II [GO:0009523]; plasma membrane-derived thylakoid membrane [GO:0031676]	SUBCELLULAR LOCATION: Cellular thylakoid membrane {ECO:0000255|HAMAP-Rule:MF_00752}; Single-pass membrane protein {ECO:0000255|HAMAP-Rule:MF_00752}.	NA	NA	SUBUNIT: PSII is composed of 1 copy each of membrane proteins PsbA, PsbB, PsbC, PsbD, numerous small proteins, at least 3 peripheral proteins of the oxygen-evolving complex and a large number of cofactors. It forms dimeric complexes. {ECO:0000255|HAMAP-Rule:MF_00752}.	NA	67	NA	NA	NA	reviewed	Inferred from homology	UP000002717: Chromosome	Unsign
pcc7942	ADP_2	-0.03500083362006791	0.2725262553251735	-0.12843105182033027	7	0.9014198848871636	0.9703663848415236	NA	0	0	LGDILRPLNSEYGK	Q31RR2	1	no	Synpcc7942_0225	psbH	NA	Photosystem II reaction center protein H (PSII-H)	FUNCTION: One of the components of the core complex of photosystem II (PSII), required for its stability and/or assembly. PSII is a light-driven water:plastoquinone oxidoreductase that uses light energy to abstract electrons from H(2)O, generating O(2) and a proton gradient subsequently used for ATP formation. It consists of a core antenna complex that captures photons, and an electron transfer chain that converts photonic excitation into a charge separation. {ECO:0000255|HAMAP-Rule:MF_00752}.	NA	integral component of membrane [GO:0016021]; photosystem II [GO:0009523]; plasma membrane-derived thylakoid membrane [GO:0031676]; phosphate ion binding [GO:0042301]; photosynthesis [GO:0015979]; protein stabilization [GO:0050821]	phosphate ion binding [GO:0042301]	photosynthesis [GO:0015979]; protein stabilization [GO:0050821]	integral component of membrane [GO:0016021]; photosystem II [GO:0009523]; plasma membrane-derived thylakoid membrane [GO:0031676]	SUBCELLULAR LOCATION: Cellular thylakoid membrane {ECO:0000255|HAMAP-Rule:MF_00752}; Single-pass membrane protein {ECO:0000255|HAMAP-Rule:MF_00752}.	NA	NA	SUBUNIT: PSII is composed of 1 copy each of membrane proteins PsbA, PsbB, PsbC, PsbD, numerous small proteins, at least 3 peripheral proteins of the oxygen-evolving complex and a large number of cofactors. It forms dimeric complexes. {ECO:0000255|HAMAP-Rule:MF_00752}.	NA	67	NA	NA	NA	reviewed	Inferred from homology	UP000002717: Chromosome	Unsign
pcc7942	ADP_1	0.0028266490637044	0.2783373330534747	0.01015547944177988	7	0.9921806080794964	0.99751316821367	NA	0.125	0	LGDLPGLTRK	Q31N52	1	no	Synpcc7942_1487	rpsD	rps4	30S ribosomal protein S4	FUNCTION: One of the primary rRNA binding proteins, it binds directly to 16S rRNA where it nucleates assembly of the body of the 30S subunit. {ECO:0000255|HAMAP-Rule:MF_01306}.; FUNCTION: With S5 and S12 plays an important role in translational accuracy. {ECO:0000255|HAMAP-Rule:MF_01306}.	NA	small ribosomal subunit [GO:0015935]; rRNA binding [GO:0019843]; structural constituent of ribosome [GO:0003735]; translation [GO:0006412]	rRNA binding [GO:0019843]; structural constituent of ribosome [GO:0003735]	translation [GO:0006412]	small ribosomal subunit [GO:0015935]	NA	NA	NA	SUBUNIT: Part of the 30S ribosomal subunit. Contacts protein S5. The interaction surface between S4 and S5 is involved in control of translational fidelity. {ECO:0000255|HAMAP-Rule:MF_01306}.	NA	202	NA	NA	NA	reviewed	Inferred from homology	UP000002717: Chromosome	Unsign
pcc7942	ADP_2	-0.3469544106394904	0.27833733305347474	-1.246524879840078	7	0.25266552419665156	0.5580135599296671	NA	0	0	LGDLPGLTRK	Q31N52	1	no	Synpcc7942_1487	rpsD	rps4	30S ribosomal protein S4	FUNCTION: One of the primary rRNA binding proteins, it binds directly to 16S rRNA where it nucleates assembly of the body of the 30S subunit. {ECO:0000255|HAMAP-Rule:MF_01306}.; FUNCTION: With S5 and S12 plays an important role in translational accuracy. {ECO:0000255|HAMAP-Rule:MF_01306}.	NA	small ribosomal subunit [GO:0015935]; rRNA binding [GO:0019843]; structural constituent of ribosome [GO:0003735]; translation [GO:0006412]	rRNA binding [GO:0019843]; structural constituent of ribosome [GO:0003735]	translation [GO:0006412]	small ribosomal subunit [GO:0015935]	NA	NA	NA	SUBUNIT: Part of the 30S ribosomal subunit. Contacts protein S5. The interaction surface between S4 and S5 is involved in control of translational fidelity. {ECO:0000255|HAMAP-Rule:MF_01306}.	NA	202	NA	NA	NA	reviewed	Inferred from homology	UP000002717: Chromosome	Unsign
pcc7942	ADP_1	0.9870808898721238	0.519126583041226	1.9014262072449784	8	0.09376169598390804	0.7751667029796007	NA	0	0	LGDPTTR	P31094	1	no	Synpcc7942_0697	psbB	NA	Photosystem II CP47 reaction center protein (PSII 47 kDa protein) (Protein CP-47)	FUNCTION: One of the components of the core complex of photosystem II (PSII). It binds chlorophyll and helps catalyze the primary light-induced photochemical processes of PSII. PSII is a light-driven water:plastoquinone oxidoreductase, using light energy to abstract electrons from H(2)O, generating O(2) and a proton gradient subsequently used for ATP formation. {ECO:0000255|HAMAP-Rule:MF_01495}.	NA	integral component of membrane [GO:0016021]; photosystem II [GO:0009523]; plasma membrane-derived thylakoid membrane [GO:0031676]; chlorophyll binding [GO:0016168]; electron transporter, transferring electrons within the cyclic electron transport pathway of photosynthesis activity [GO:0045156]; photosynthetic electron transport in photosystem II [GO:0009772]; protein-chromophore linkage [GO:0018298]	chlorophyll binding [GO:0016168]; electron transporter, transferring electrons within the cyclic electron transport pathway of photosynthesis activity [GO:0045156]	photosynthetic electron transport in photosystem II [GO:0009772]; protein-chromophore linkage [GO:0018298]	integral component of membrane [GO:0016021]; photosystem II [GO:0009523]; plasma membrane-derived thylakoid membrane [GO:0031676]	SUBCELLULAR LOCATION: Cellular thylakoid membrane {ECO:0000255|HAMAP-Rule:MF_01495}; Multi-pass membrane protein {ECO:0000255|HAMAP-Rule:MF_01495}.	NA	COFACTOR: Note=Binds multiple chlorophylls. PSII binds additional chlorophylls, carotenoids and specific lipids. {ECO:0000255|HAMAP-Rule:MF_01495};	SUBUNIT: Cyanobacterial PSII is composed of 1 copy each of membrane proteins PsbA, PsbB, PsbC, PsbD, PsbE, PsbF, PsbH, PsbI, PsbJ, PsbK, PsbL, PsbM, PsbT, PsbX, PsbY, PsbZ, Ycf12, at least 3 peripheral proteins PsbO, PsbU, PsbV and a large number of cofactors. It forms dimeric complexes. {ECO:0000255|HAMAP-Rule:MF_01495}.	NA	508	NA	NA	NA	reviewed	Inferred from homology	UP000002717: Chromosome	Unsign
pcc7942	ADP_2	1.0772104901265829	0.5607207957234469	1.9211174230425256	8	0.0909586471373407	0.34010046215612555	NA	0	0	LGDPTTR	P31094	1	no	Synpcc7942_0697	psbB	NA	Photosystem II CP47 reaction center protein (PSII 47 kDa protein) (Protein CP-47)	FUNCTION: One of the components of the core complex of photosystem II (PSII). It binds chlorophyll and helps catalyze the primary light-induced photochemical processes of PSII. PSII is a light-driven water:plastoquinone oxidoreductase, using light energy to abstract electrons from H(2)O, generating O(2) and a proton gradient subsequently used for ATP formation. {ECO:0000255|HAMAP-Rule:MF_01495}.	NA	integral component of membrane [GO:0016021]; photosystem II [GO:0009523]; plasma membrane-derived thylakoid membrane [GO:0031676]; chlorophyll binding [GO:0016168]; electron transporter, transferring electrons within the cyclic electron transport pathway of photosynthesis activity [GO:0045156]; photosynthetic electron transport in photosystem II [GO:0009772]; protein-chromophore linkage [GO:0018298]	chlorophyll binding [GO:0016168]; electron transporter, transferring electrons within the cyclic electron transport pathway of photosynthesis activity [GO:0045156]	photosynthetic electron transport in photosystem II [GO:0009772]; protein-chromophore linkage [GO:0018298]	integral component of membrane [GO:0016021]; photosystem II [GO:0009523]; plasma membrane-derived thylakoid membrane [GO:0031676]	SUBCELLULAR LOCATION: Cellular thylakoid membrane {ECO:0000255|HAMAP-Rule:MF_01495}; Multi-pass membrane protein {ECO:0000255|HAMAP-Rule:MF_01495}.	NA	COFACTOR: Note=Binds multiple chlorophylls. PSII binds additional chlorophylls, carotenoids and specific lipids. {ECO:0000255|HAMAP-Rule:MF_01495};	SUBUNIT: Cyanobacterial PSII is composed of 1 copy each of membrane proteins PsbA, PsbB, PsbC, PsbD, PsbE, PsbF, PsbH, PsbI, PsbJ, PsbK, PsbL, PsbM, PsbT, PsbX, PsbY, PsbZ, Ycf12, at least 3 peripheral proteins PsbO, PsbU, PsbV and a large number of cofactors. It forms dimeric complexes. {ECO:0000255|HAMAP-Rule:MF_01495}.	NA	508	NA	NA	NA	reviewed	Inferred from homology	UP000002717: Chromosome	Unsign
pcc7942	ADP_1	0.17649278421919437	0.2656129038344864	0.6644736820812509	8	0.5250732324474607	0.8707314759286473	NA	0	0	AIGDQLTC[+57.021464]MFIDQGFMR	Q31RU8	1	no	Synpcc7942_0189	guaA	NA	GMP synthase [glutamine-hydrolyzing] (EC 6.3.5.2) (GMP synthetase) (Glutamine amidotransferase)	FUNCTION: Catalyzes the synthesis of GMP from XMP. {ECO:0000256|ARBA:ARBA00002332, ECO:0000256|HAMAP-Rule:MF_00344}.	CATALYTIC ACTIVITY: Reaction=ATP + H2O + L-glutamine + XMP = AMP + diphosphate + GMP + 2 H(+) + L-glutamate; Xref=Rhea:RHEA:11680, ChEBI:CHEBI:15377, ChEBI:CHEBI:15378, ChEBI:CHEBI:29985, ChEBI:CHEBI:30616, ChEBI:CHEBI:33019, ChEBI:CHEBI:57464, ChEBI:CHEBI:58115, ChEBI:CHEBI:58359, ChEBI:CHEBI:456215; EC=6.3.5.2; Evidence={ECO:0000256|ARBA:ARBA00001592, ECO:0000256|HAMAP-Rule:MF_00344};	ATP binding [GO:0005524]; GMP synthase (glutamine-hydrolyzing) activity [GO:0003922]; pyrophosphatase activity [GO:0016462]; glutamine metabolic process [GO:0006541]	ATP binding [GO:0005524]; GMP synthase (glutamine-hydrolyzing) activity [GO:0003922]; pyrophosphatase activity [GO:0016462]	glutamine metabolic process [GO:0006541]	NA	NA	PATHWAY: Purine metabolism; GMP biosynthesis; GMP from XMP (L-Gln route): step 1/1. {ECO:0000256|ARBA:ARBA00005153, ECO:0000256|HAMAP-Rule:MF_00344}.	NA	SUBUNIT: Homodimer. {ECO:0000256|HAMAP-Rule:MF_00344}.	6.3.5.2	575	NA	NA	NA	unreviewed	Inferred from homology	UP000002717: Chromosome	Unsign
pcc7942	ADP_2	-0.6726730413234373	0.2868947259837415	-2.3446685505175795	8	0.04707138658589738	0.24622696643396155	NA	0	0	AIGDQLTC[+57.021464]MFIDQGFMR	Q31RU8	1	no	Synpcc7942_0189	guaA	NA	GMP synthase [glutamine-hydrolyzing] (EC 6.3.5.2) (GMP synthetase) (Glutamine amidotransferase)	FUNCTION: Catalyzes the synthesis of GMP from XMP. {ECO:0000256|ARBA:ARBA00002332, ECO:0000256|HAMAP-Rule:MF_00344}.	CATALYTIC ACTIVITY: Reaction=ATP + H2O + L-glutamine + XMP = AMP + diphosphate + GMP + 2 H(+) + L-glutamate; Xref=Rhea:RHEA:11680, ChEBI:CHEBI:15377, ChEBI:CHEBI:15378, ChEBI:CHEBI:29985, ChEBI:CHEBI:30616, ChEBI:CHEBI:33019, ChEBI:CHEBI:57464, ChEBI:CHEBI:58115, ChEBI:CHEBI:58359, ChEBI:CHEBI:456215; EC=6.3.5.2; Evidence={ECO:0000256|ARBA:ARBA00001592, ECO:0000256|HAMAP-Rule:MF_00344};	ATP binding [GO:0005524]; GMP synthase (glutamine-hydrolyzing) activity [GO:0003922]; pyrophosphatase activity [GO:0016462]; glutamine metabolic process [GO:0006541]	ATP binding [GO:0005524]; GMP synthase (glutamine-hydrolyzing) activity [GO:0003922]; pyrophosphatase activity [GO:0016462]	glutamine metabolic process [GO:0006541]	NA	NA	PATHWAY: Purine metabolism; GMP biosynthesis; GMP from XMP (L-Gln route): step 1/1. {ECO:0000256|ARBA:ARBA00005153, ECO:0000256|HAMAP-Rule:MF_00344}.	NA	SUBUNIT: Homodimer. {ECO:0000256|HAMAP-Rule:MF_00344}.	6.3.5.2	575	NA	NA	NA	unreviewed	Inferred from homology	UP000002717: Chromosome	Unsign
pcc7942	ADP_1	5.737663502201561	1.7225131833138474	3.3309837961084217	7	0.012574098626287	0.5431761614503978	NA	0.125	0	LGDPTTRK	P31094	1	no	Synpcc7942_0697	psbB	NA	Photosystem II CP47 reaction center protein (PSII 47 kDa protein) (Protein CP-47)	FUNCTION: One of the components of the core complex of photosystem II (PSII). It binds chlorophyll and helps catalyze the primary light-induced photochemical processes of PSII. PSII is a light-driven water:plastoquinone oxidoreductase, using light energy to abstract electrons from H(2)O, generating O(2) and a proton gradient subsequently used for ATP formation. {ECO:0000255|HAMAP-Rule:MF_01495}.	NA	integral component of membrane [GO:0016021]; photosystem II [GO:0009523]; plasma membrane-derived thylakoid membrane [GO:0031676]; chlorophyll binding [GO:0016168]; electron transporter, transferring electrons within the cyclic electron transport pathway of photosynthesis activity [GO:0045156]; photosynthetic electron transport in photosystem II [GO:0009772]; protein-chromophore linkage [GO:0018298]	chlorophyll binding [GO:0016168]; electron transporter, transferring electrons within the cyclic electron transport pathway of photosynthesis activity [GO:0045156]	photosynthetic electron transport in photosystem II [GO:0009772]; protein-chromophore linkage [GO:0018298]	integral component of membrane [GO:0016021]; photosystem II [GO:0009523]; plasma membrane-derived thylakoid membrane [GO:0031676]	SUBCELLULAR LOCATION: Cellular thylakoid membrane {ECO:0000255|HAMAP-Rule:MF_01495}; Multi-pass membrane protein {ECO:0000255|HAMAP-Rule:MF_01495}.	NA	COFACTOR: Note=Binds multiple chlorophylls. PSII binds additional chlorophylls, carotenoids and specific lipids. {ECO:0000255|HAMAP-Rule:MF_01495};	SUBUNIT: Cyanobacterial PSII is composed of 1 copy each of membrane proteins PsbA, PsbB, PsbC, PsbD, PsbE, PsbF, PsbH, PsbI, PsbJ, PsbK, PsbL, PsbM, PsbT, PsbX, PsbY, PsbZ, Ycf12, at least 3 peripheral proteins PsbO, PsbU, PsbV and a large number of cofactors. It forms dimeric complexes. {ECO:0000255|HAMAP-Rule:MF_01495}.	NA	508	NA	NA	NA	reviewed	Inferred from homology	UP000002717: Chromosome	Unsign
pcc7942	ADP_2	7.322265364982616	1.8414440503319296	3.9763713503338542	7	0.00534860882087051	0.07765717233097523	NA	0.1428571428571429	0	LGDPTTRK	P31094	1	no	Synpcc7942_0697	psbB	NA	Photosystem II CP47 reaction center protein (PSII 47 kDa protein) (Protein CP-47)	FUNCTION: One of the components of the core complex of photosystem II (PSII). It binds chlorophyll and helps catalyze the primary light-induced photochemical processes of PSII. PSII is a light-driven water:plastoquinone oxidoreductase, using light energy to abstract electrons from H(2)O, generating O(2) and a proton gradient subsequently used for ATP formation. {ECO:0000255|HAMAP-Rule:MF_01495}.	NA	integral component of membrane [GO:0016021]; photosystem II [GO:0009523]; plasma membrane-derived thylakoid membrane [GO:0031676]; chlorophyll binding [GO:0016168]; electron transporter, transferring electrons within the cyclic electron transport pathway of photosynthesis activity [GO:0045156]; photosynthetic electron transport in photosystem II [GO:0009772]; protein-chromophore linkage [GO:0018298]	chlorophyll binding [GO:0016168]; electron transporter, transferring electrons within the cyclic electron transport pathway of photosynthesis activity [GO:0045156]	photosynthetic electron transport in photosystem II [GO:0009772]; protein-chromophore linkage [GO:0018298]	integral component of membrane [GO:0016021]; photosystem II [GO:0009523]; plasma membrane-derived thylakoid membrane [GO:0031676]	SUBCELLULAR LOCATION: Cellular thylakoid membrane {ECO:0000255|HAMAP-Rule:MF_01495}; Multi-pass membrane protein {ECO:0000255|HAMAP-Rule:MF_01495}.	NA	COFACTOR: Note=Binds multiple chlorophylls. PSII binds additional chlorophylls, carotenoids and specific lipids. {ECO:0000255|HAMAP-Rule:MF_01495};	SUBUNIT: Cyanobacterial PSII is composed of 1 copy each of membrane proteins PsbA, PsbB, PsbC, PsbD, PsbE, PsbF, PsbH, PsbI, PsbJ, PsbK, PsbL, PsbM, PsbT, PsbX, PsbY, PsbZ, Ycf12, at least 3 peripheral proteins PsbO, PsbU, PsbV and a large number of cofactors. It forms dimeric complexes. {ECO:0000255|HAMAP-Rule:MF_01495}.	NA	508	NA	NA	NA	reviewed	Inferred from homology	UP000002717: Chromosome	Unsign
pcc7942	ADP_1	-0.03952646236848923	0.20703820502402295	-0.19091385748781448	8	0.8533491233731707	0.9669270504699664	NA	0	0	LGDQNYQLDDGK	Q31P49	1	no	Synpcc7942_1140	NA	NA	Uncharacterized protein	NA	NA	L-aspartate oxidase activity [GO:0008734]; NAD biosynthetic process [GO:0009435]	L-aspartate oxidase activity [GO:0008734]	NAD biosynthetic process [GO:0009435]	NA	NA	NA	COFACTOR: Name=FAD; Xref=ChEBI:CHEBI:57692; Evidence={ECO:0000256|ARBA:ARBA00001974};	NA	NA	585	NA	NA	NA	unreviewed	Predicted	UP000002717: Chromosome	Unsign
pcc7942	ADP_2	0.17139611578767022	0.22362682023741604	0.7664381025751094	8	0.465428068790434	0.7528912148676901	NA	0	0	LGDQNYQLDDGK	Q31P49	1	no	Synpcc7942_1140	NA	NA	Uncharacterized protein	NA	NA	L-aspartate oxidase activity [GO:0008734]; NAD biosynthetic process [GO:0009435]	L-aspartate oxidase activity [GO:0008734]	NAD biosynthetic process [GO:0009435]	NA	NA	NA	COFACTOR: Name=FAD; Xref=ChEBI:CHEBI:57692; Evidence={ECO:0000256|ARBA:ARBA00001974};	NA	NA	585	NA	NA	NA	unreviewed	Predicted	UP000002717: Chromosome	Unsign
pcc7942	ADP_1	0.3093136324580552	0.20476679094274103	1.5105654146064564	8	0.16934308751630667	0.801033461819057	NA	0	0	LGDRDPATGELTEAAMER	Q31LS4	1	no	Synpcc7942_1965	NA	NA	Exopolyphosphatase	NA	NA	NA	NA	NA	NA	NA	NA	NA	NA	NA	549	NA	NA	NA	unreviewed	Predicted	UP000002717: Chromosome	Unsign
pcc7942	ADP_2	-0.24265833996336444	0.221173412624166	-1.097140642196932	8	0.3045028547659605	0.6100892764825849	NA	0	0	LGDRDPATGELTEAAMER	Q31LS4	1	no	Synpcc7942_1965	NA	NA	Exopolyphosphatase	NA	NA	NA	NA	NA	NA	NA	NA	NA	NA	NA	549	NA	NA	NA	unreviewed	Predicted	UP000002717: Chromosome	Unsign
pcc7942	ADP_1	-0.1945991624651767	0.21290770600730513	-0.914007135366438	8	0.3874305479944069	0.819369598109354	NA	0	0	LGEFAPTR	Q31L11	1	no	Synpcc7942_2228	rpsS	rps19	30S ribosomal protein S19	FUNCTION: Protein S19 forms a complex with S13 that binds strongly to the 16S ribosomal RNA. {ECO:0000255|HAMAP-Rule:MF_00531}.	NA	small ribosomal subunit [GO:0015935]; rRNA binding [GO:0019843]; structural constituent of ribosome [GO:0003735]; translation [GO:0006412]	rRNA binding [GO:0019843]; structural constituent of ribosome [GO:0003735]	translation [GO:0006412]	small ribosomal subunit [GO:0015935]	NA	NA	NA	NA	NA	91	NA	NA	NA	reviewed	Inferred from homology	UP000002717: Chromosome	Unsign
pcc7942	ADP_2	-0.16620573458580296	0.22996660588769963	-0.7227385643416712	8	0.4904268441330659	0.7686249774073803	NA	0	0	LGEFAPTR	Q31L11	1	no	Synpcc7942_2228	rpsS	rps19	30S ribosomal protein S19	FUNCTION: Protein S19 forms a complex with S13 that binds strongly to the 16S ribosomal RNA. {ECO:0000255|HAMAP-Rule:MF_00531}.	NA	small ribosomal subunit [GO:0015935]; rRNA binding [GO:0019843]; structural constituent of ribosome [GO:0003735]; translation [GO:0006412]	rRNA binding [GO:0019843]; structural constituent of ribosome [GO:0003735]	translation [GO:0006412]	small ribosomal subunit [GO:0015935]	NA	NA	NA	NA	NA	91	NA	NA	NA	reviewed	Inferred from homology	UP000002717: Chromosome	Unsign
pcc7942	ADP_1	0.0783461585545319	0.3069554434961745	0.2552362572957867	8	0.80497997452929	0.9532168893666148	NA	0	0	LGEFELLR	Q31LZ3	1	no	Synpcc7942_1896	argJ	NA	Arginine biosynthesis bifunctional protein ArgJ [Cleaved into: Arginine biosynthesis bifunctional protein ArgJ alpha chain; Arginine biosynthesis bifunctional protein ArgJ beta chain] [Includes: Glutamate N-acetyltransferase (EC 2.3.1.35) (Ornithine acetyltransferase) (OATase) (Ornithine transacetylase); Amino-acid acetyltransferase (EC 2.3.1.1) (N-acetylglutamate synthase) (AGSase)]	FUNCTION: Catalyzes two activities which are involved in the cyclic version of arginine biosynthesis: the synthesis of N-acetylglutamate from glutamate and acetyl-CoA as the acetyl donor, and of ornithine by transacetylation between N(2)-acetylornithine and glutamate. {ECO:0000256|HAMAP-Rule:MF_01106}.	CATALYTIC ACTIVITY: Reaction=L-glutamate + N(2)-acetyl-L-ornithine = L-ornithine + N-acetyl-L-glutamate; Xref=Rhea:RHEA:15349, ChEBI:CHEBI:29985, ChEBI:CHEBI:44337, ChEBI:CHEBI:46911, ChEBI:CHEBI:57805; EC=2.3.1.35; Evidence={ECO:0000256|ARBA:ARBA00000498, ECO:0000256|HAMAP-Rule:MF_01106}; CATALYTIC ACTIVITY: Reaction=acetyl-CoA + L-glutamate = CoA + H(+) + N-acetyl-L-glutamate; Xref=Rhea:RHEA:24292, ChEBI:CHEBI:15378, ChEBI:CHEBI:29985, ChEBI:CHEBI:44337, ChEBI:CHEBI:57287, ChEBI:CHEBI:57288; EC=2.3.1.1; Evidence={ECO:0000256|HAMAP-Rule:MF_01106};	cytoplasm [GO:0005737]; acetyl-CoA:L-glutamate N-acetyltransferase activity [GO:0004042]; glutamate N-acetyltransferase activity [GO:0004358]; methione N-acyltransferase activity [GO:0103045]; arginine biosynthetic process [GO:0006526]	acetyl-CoA:L-glutamate N-acetyltransferase activity [GO:0004042]; glutamate N-acetyltransferase activity [GO:0004358]; methione N-acyltransferase activity [GO:0103045]	arginine biosynthetic process [GO:0006526]	cytoplasm [GO:0005737]	SUBCELLULAR LOCATION: Cytoplasm {ECO:0000256|HAMAP-Rule:MF_01106}.	PATHWAY: Amino-acid biosynthesis; L-arginine biosynthesis; L-ornithine and N-acetyl-L-glutamate from L-glutamate and N(2)-acetyl-L-ornithine (cyclic): step 1/1. {ECO:0000256|HAMAP-Rule:MF_01106}.; PATHWAY: Amino-acid biosynthesis; L-arginine biosynthesis; N(2)-acetyl-L-ornithine from L-glutamate: step 1/4. {ECO:0000256|HAMAP-Rule:MF_01106}.	NA	SUBUNIT: Heterotetramer of two alpha and two beta chains. {ECO:0000256|ARBA:ARBA00011475, ECO:0000256|HAMAP-Rule:MF_01106}.	2.3.1.35; 2.3.1.1	414	NA	NA	MISCELLANEOUS: Some bacteria possess a monofunctional ArgJ, i.e., capable of catalyzing only the fifth step of the arginine biosynthetic pathway. {ECO:0000256|HAMAP-Rule:MF_01106}.	unreviewed	Inferred from homology	UP000002717: Chromosome	Unsign
pcc7942	ADP_2	0.4803516137976557	0.3315497725439153	1.4488069471802485	8	0.18542750066380487	0.48268809219620856	NA	0	0	LGEFELLR	Q31LZ3	1	no	Synpcc7942_1896	argJ	NA	Arginine biosynthesis bifunctional protein ArgJ [Cleaved into: Arginine biosynthesis bifunctional protein ArgJ alpha chain; Arginine biosynthesis bifunctional protein ArgJ beta chain] [Includes: Glutamate N-acetyltransferase (EC 2.3.1.35) (Ornithine acetyltransferase) (OATase) (Ornithine transacetylase); Amino-acid acetyltransferase (EC 2.3.1.1) (N-acetylglutamate synthase) (AGSase)]	FUNCTION: Catalyzes two activities which are involved in the cyclic version of arginine biosynthesis: the synthesis of N-acetylglutamate from glutamate and acetyl-CoA as the acetyl donor, and of ornithine by transacetylation between N(2)-acetylornithine and glutamate. {ECO:0000256|HAMAP-Rule:MF_01106}.	CATALYTIC ACTIVITY: Reaction=L-glutamate + N(2)-acetyl-L-ornithine = L-ornithine + N-acetyl-L-glutamate; Xref=Rhea:RHEA:15349, ChEBI:CHEBI:29985, ChEBI:CHEBI:44337, ChEBI:CHEBI:46911, ChEBI:CHEBI:57805; EC=2.3.1.35; Evidence={ECO:0000256|ARBA:ARBA00000498, ECO:0000256|HAMAP-Rule:MF_01106}; CATALYTIC ACTIVITY: Reaction=acetyl-CoA + L-glutamate = CoA + H(+) + N-acetyl-L-glutamate; Xref=Rhea:RHEA:24292, ChEBI:CHEBI:15378, ChEBI:CHEBI:29985, ChEBI:CHEBI:44337, ChEBI:CHEBI:57287, ChEBI:CHEBI:57288; EC=2.3.1.1; Evidence={ECO:0000256|HAMAP-Rule:MF_01106};	cytoplasm [GO:0005737]; acetyl-CoA:L-glutamate N-acetyltransferase activity [GO:0004042]; glutamate N-acetyltransferase activity [GO:0004358]; methione N-acyltransferase activity [GO:0103045]; arginine biosynthetic process [GO:0006526]	acetyl-CoA:L-glutamate N-acetyltransferase activity [GO:0004042]; glutamate N-acetyltransferase activity [GO:0004358]; methione N-acyltransferase activity [GO:0103045]	arginine biosynthetic process [GO:0006526]	cytoplasm [GO:0005737]	SUBCELLULAR LOCATION: Cytoplasm {ECO:0000256|HAMAP-Rule:MF_01106}.	PATHWAY: Amino-acid biosynthesis; L-arginine biosynthesis; L-ornithine and N-acetyl-L-glutamate from L-glutamate and N(2)-acetyl-L-ornithine (cyclic): step 1/1. {ECO:0000256|HAMAP-Rule:MF_01106}.; PATHWAY: Amino-acid biosynthesis; L-arginine biosynthesis; N(2)-acetyl-L-ornithine from L-glutamate: step 1/4. {ECO:0000256|HAMAP-Rule:MF_01106}.	NA	SUBUNIT: Heterotetramer of two alpha and two beta chains. {ECO:0000256|ARBA:ARBA00011475, ECO:0000256|HAMAP-Rule:MF_01106}.	2.3.1.35; 2.3.1.1	414	NA	NA	MISCELLANEOUS: Some bacteria possess a monofunctional ArgJ, i.e., capable of catalyzing only the fifth step of the arginine biosynthetic pathway. {ECO:0000256|HAMAP-Rule:MF_01106}.	unreviewed	Inferred from homology	UP000002717: Chromosome	Unsign
pcc7942	ADP_1	-0.07532667317397335	0.1593158985751618	-0.47281328384458665	8	0.6489773491703335	0.9098386627507522	NA	0	0	LGENETIESALR	Q31MB5	1	no	Synpcc7942_1774	rpsU	rps21	30S ribosomal protein S21	NA	NA	ribosome [GO:0005840]; structural constituent of ribosome [GO:0003735]; translation [GO:0006412]	structural constituent of ribosome [GO:0003735]	translation [GO:0006412]	ribosome [GO:0005840]	NA	NA	NA	NA	NA	57	NA	NA	NA	reviewed	Inferred from homology	UP000002717: Chromosome	Unsign
pcc7942	ADP_2	0.33932652511276995	0.17208083796657828	1.9719018638128336	8	0.08409588001348145	0.32745231994539903	NA	0	0	LGENETIESALR	Q31MB5	1	no	Synpcc7942_1774	rpsU	rps21	30S ribosomal protein S21	NA	NA	ribosome [GO:0005840]; structural constituent of ribosome [GO:0003735]; translation [GO:0006412]	structural constituent of ribosome [GO:0003735]	translation [GO:0006412]	ribosome [GO:0005840]	NA	NA	NA	NA	NA	57	NA	NA	NA	reviewed	Inferred from homology	UP000002717: Chromosome	Unsign
pcc7942	ADP_1	-0.721455604031225	0.23826583776837237	-3.0279439586827404	8	0.01636050718055526	0.5805948337411105	NA	0	0	LGENETIESALRR	Q31MB5	1	no	Synpcc7942_1774	rpsU	rps21	30S ribosomal protein S21	NA	NA	ribosome [GO:0005840]; structural constituent of ribosome [GO:0003735]; translation [GO:0006412]	structural constituent of ribosome [GO:0003735]	translation [GO:0006412]	ribosome [GO:0005840]	NA	NA	NA	NA	NA	57	NA	NA	NA	reviewed	Inferred from homology	UP000002717: Chromosome	Unsign
pcc7942	ADP_2	-1.1005665252617387	0.2573565186442892	-4.276427622891924	8	0.00270054583949885	0.05551171559049164	NA	0	0	LGENETIESALRR	Q31MB5	1	no	Synpcc7942_1774	rpsU	rps21	30S ribosomal protein S21	NA	NA	ribosome [GO:0005840]; structural constituent of ribosome [GO:0003735]; translation [GO:0006412]	structural constituent of ribosome [GO:0003735]	translation [GO:0006412]	ribosome [GO:0005840]	NA	NA	NA	NA	NA	57	NA	NA	NA	reviewed	Inferred from homology	UP000002717: Chromosome	Unsign
pcc7942	ADP_1	-0.8034863322189016	0.6283275758294287	-1.27876980595393	8	0.236824047544006	0.801033461819057	NA	0	0	LGETALPFLPPVLTQGVGR	Q31LX8	1	no	Synpcc7942_1911	NA	NA	Cold shock protein	NA	NA	exonuclease activity [GO:0004527]; ribonuclease activity [GO:0004540]; RNA binding [GO:0003723]	exonuclease activity [GO:0004527]; ribonuclease activity [GO:0004540]; RNA binding [GO:0003723]	NA	NA	NA	NA	NA	NA	NA	745	NA	NA	NA	unreviewed	Predicted	UP000002717: Chromosome	Unsign
pcc7942	ADP_2	0.1210199363639718	0.6786713487682882	0.1783189117731422	8	0.862905379465023	0.9596824172837292	NA	0	0	LGETALPFLPPVLTQGVGR	Q31LX8	1	no	Synpcc7942_1911	NA	NA	Cold shock protein	NA	NA	exonuclease activity [GO:0004527]; ribonuclease activity [GO:0004540]; RNA binding [GO:0003723]	exonuclease activity [GO:0004527]; ribonuclease activity [GO:0004540]; RNA binding [GO:0003723]	NA	NA	NA	NA	NA	NA	NA	745	NA	NA	NA	unreviewed	Predicted	UP000002717: Chromosome	Unsign
pcc7942	ADP_1	-0.12472066605846086	0.190515846865273	-0.6546472018501406	8	0.5310617271285687	0.8731595363690018	NA	0	0	LGFAPTIPGAR	Q31N52	1	no	Synpcc7942_1487	rpsD	rps4	30S ribosomal protein S4	FUNCTION: One of the primary rRNA binding proteins, it binds directly to 16S rRNA where it nucleates assembly of the body of the 30S subunit. {ECO:0000255|HAMAP-Rule:MF_01306}.; FUNCTION: With S5 and S12 plays an important role in translational accuracy. {ECO:0000255|HAMAP-Rule:MF_01306}.	NA	small ribosomal subunit [GO:0015935]; rRNA binding [GO:0019843]; structural constituent of ribosome [GO:0003735]; translation [GO:0006412]	rRNA binding [GO:0019843]; structural constituent of ribosome [GO:0003735]	translation [GO:0006412]	small ribosomal subunit [GO:0015935]	NA	NA	NA	SUBUNIT: Part of the 30S ribosomal subunit. Contacts protein S5. The interaction surface between S4 and S5 is involved in control of translational fidelity. {ECO:0000255|HAMAP-Rule:MF_01306}.	NA	202	NA	NA	NA	reviewed	Inferred from homology	UP000002717: Chromosome	Unsign
pcc7942	ADP_2	-0.3909614403401081	0.20578063374523572	-1.8998942379783572	8	0.0939832046942859	0.34431349938639727	NA	0	0	LGFAPTIPGAR	Q31N52	1	no	Synpcc7942_1487	rpsD	rps4	30S ribosomal protein S4	FUNCTION: One of the primary rRNA binding proteins, it binds directly to 16S rRNA where it nucleates assembly of the body of the 30S subunit. {ECO:0000255|HAMAP-Rule:MF_01306}.; FUNCTION: With S5 and S12 plays an important role in translational accuracy. {ECO:0000255|HAMAP-Rule:MF_01306}.	NA	small ribosomal subunit [GO:0015935]; rRNA binding [GO:0019843]; structural constituent of ribosome [GO:0003735]; translation [GO:0006412]	rRNA binding [GO:0019843]; structural constituent of ribosome [GO:0003735]	translation [GO:0006412]	small ribosomal subunit [GO:0015935]	NA	NA	NA	SUBUNIT: Part of the 30S ribosomal subunit. Contacts protein S5. The interaction surface between S4 and S5 is involved in control of translational fidelity. {ECO:0000255|HAMAP-Rule:MF_01306}.	NA	202	NA	NA	NA	reviewed	Inferred from homology	UP000002717: Chromosome	Unsign
pcc7942	ADP_1	0.15460993540545837	0.17944546828726504	0.8615984392425629	8	0.4139865298351444	0.8345555557789569	NA	0	0	LGFQLSVGQR	Q31PR1	1	no	Synpcc7942_0928	NA	NA	Outer envelope membrane protein	NA	NA	outer membrane [GO:0019867]	NA	NA	outer membrane [GO:0019867]	NA	NA	NA	NA	NA	721	NA	NA	NA	unreviewed	Predicted	UP000002717: Chromosome	Unsign
pcc7942	ADP_2	0.21451063965408265	0.19382325824568927	1.106733224875263	8	0.3005748577569518	0.6064314933611935	NA	0	0	LGFQLSVGQR	Q31PR1	1	no	Synpcc7942_0928	NA	NA	Outer envelope membrane protein	NA	NA	outer membrane [GO:0019867]	NA	NA	outer membrane [GO:0019867]	NA	NA	NA	NA	NA	721	NA	NA	NA	unreviewed	Predicted	UP000002717: Chromosome	Unsign
pcc7942	ADP_1	-0.11843036366681776	0.16246894751201785	-0.7289415330154548	8	0.4868263676024154	0.8569663162319927	NA	0	0	AIGPEPWAVAYVEPC[+57.021464]R	Q31KD2	1	no	Synpcc7942_2457	glyQ	NA	Glycine--tRNA ligase alpha subunit (EC 6.1.1.14) (Glycyl-tRNA synthetase alpha subunit) (GlyRS)	NA	CATALYTIC ACTIVITY: Reaction=ATP + glycine + tRNA(Gly) = AMP + diphosphate + glycyl-tRNA(Gly); Xref=Rhea:RHEA:16013, Rhea:RHEA-COMP:9664, Rhea:RHEA-COMP:9683, ChEBI:CHEBI:30616, ChEBI:CHEBI:33019, ChEBI:CHEBI:57305, ChEBI:CHEBI:78442, ChEBI:CHEBI:78522, ChEBI:CHEBI:456215; EC=6.1.1.14; Evidence={ECO:0000255|HAMAP-Rule:MF_00254};	cytoplasm [GO:0005737]; ATP binding [GO:0005524]; glycine-tRNA ligase activity [GO:0004820]; glycyl-tRNA aminoacylation [GO:0006426]	ATP binding [GO:0005524]; glycine-tRNA ligase activity [GO:0004820]	glycyl-tRNA aminoacylation [GO:0006426]	cytoplasm [GO:0005737]	SUBCELLULAR LOCATION: Cytoplasm {ECO:0000255|HAMAP-Rule:MF_00254}.	NA	NA	SUBUNIT: Tetramer of two alpha and two beta subunits. {ECO:0000255|HAMAP-Rule:MF_00254}.	6.1.1.14	292	NA	NA	NA	reviewed	Inferred from homology	UP000002717: Chromosome	Unsign
pcc7942	ADP_2	-0.6911233422789324	0.17548652006143742	-3.9383272403884457	8	0.00430600140448067	0.07036361096535275	NA	0	0	AIGPEPWAVAYVEPC[+57.021464]R	Q31KD2	1	no	Synpcc7942_2457	glyQ	NA	Glycine--tRNA ligase alpha subunit (EC 6.1.1.14) (Glycyl-tRNA synthetase alpha subunit) (GlyRS)	NA	CATALYTIC ACTIVITY: Reaction=ATP + glycine + tRNA(Gly) = AMP + diphosphate + glycyl-tRNA(Gly); Xref=Rhea:RHEA:16013, Rhea:RHEA-COMP:9664, Rhea:RHEA-COMP:9683, ChEBI:CHEBI:30616, ChEBI:CHEBI:33019, ChEBI:CHEBI:57305, ChEBI:CHEBI:78442, ChEBI:CHEBI:78522, ChEBI:CHEBI:456215; EC=6.1.1.14; Evidence={ECO:0000255|HAMAP-Rule:MF_00254};	cytoplasm [GO:0005737]; ATP binding [GO:0005524]; glycine-tRNA ligase activity [GO:0004820]; glycyl-tRNA aminoacylation [GO:0006426]	ATP binding [GO:0005524]; glycine-tRNA ligase activity [GO:0004820]	glycyl-tRNA aminoacylation [GO:0006426]	cytoplasm [GO:0005737]	SUBCELLULAR LOCATION: Cytoplasm {ECO:0000255|HAMAP-Rule:MF_00254}.	NA	NA	SUBUNIT: Tetramer of two alpha and two beta subunits. {ECO:0000255|HAMAP-Rule:MF_00254}.	6.1.1.14	292	NA	NA	NA	reviewed	Inferred from homology	UP000002717: Chromosome	Unsign
pcc7942	ADP_1	-0.18644524504305385	0.19011560450302512	-0.98069406522644	8	0.3554668112442476	0.8099374269535133	NA	0	0	LGFSAYSESAPLEWR	Q31PE0	1	no	Synpcc7942_1049	NA	NA	Phycobilisome rod linker polypeptide	NA	NA	phycobilisome [GO:0030089]; plasma membrane-derived thylakoid membrane [GO:0031676]; photosynthesis [GO:0015979]	NA	photosynthesis [GO:0015979]	phycobilisome [GO:0030089]; plasma membrane-derived thylakoid membrane [GO:0031676]	SUBCELLULAR LOCATION: Cellular thylakoid membrane {ECO:0000256|ARBA:ARBA00004445}; Peripheral membrane protein {ECO:0000256|ARBA:ARBA00004445}; Cytoplasmic side {ECO:0000256|ARBA:ARBA00004445}.	NA	NA	NA	NA	273	NA	NA	NA	unreviewed	Evidence at protein level	UP000002717: Chromosome	Unsign
pcc7942	ADP_2	-0.409840433949724	0.2053483225841946	-1.9958304445447117	8	0.08103796177092448	0.3209883133967712	NA	0	0	LGFSAYSESAPLEWR	Q31PE0	1	no	Synpcc7942_1049	NA	NA	Phycobilisome rod linker polypeptide	NA	NA	phycobilisome [GO:0030089]; plasma membrane-derived thylakoid membrane [GO:0031676]; photosynthesis [GO:0015979]	NA	photosynthesis [GO:0015979]	phycobilisome [GO:0030089]; plasma membrane-derived thylakoid membrane [GO:0031676]	SUBCELLULAR LOCATION: Cellular thylakoid membrane {ECO:0000256|ARBA:ARBA00004445}; Peripheral membrane protein {ECO:0000256|ARBA:ARBA00004445}; Cytoplasmic side {ECO:0000256|ARBA:ARBA00004445}.	NA	NA	NA	NA	273	NA	NA	NA	unreviewed	Evidence at protein level	UP000002717: Chromosome	Unsign
pcc7942	ADP_1	-0.01765340273531204	0.4653379294159019	-0.03793673719542015	8	0.9706677168172688	0.9957431825763192	NA	0	0	LGFSIC[+57.021464]YDVR	Q31KN1	1	no	Synpcc7942_2358	NA	NA	Nitrilase-like	NA	NA	nitrogen compound metabolic process [GO:0006807]	NA	nitrogen compound metabolic process [GO:0006807]	NA	NA	NA	NA	NA	NA	276	NA	NA	NA	unreviewed	Predicted	UP000002717: Chromosome	Unsign
pcc7942	ADP_2	0.06560564366145998	0.50262240961308	0.13052669838569944	8	0.8993722573162817	0.9699570284689004	NA	0	0	LGFSIC[+57.021464]YDVR	Q31KN1	1	no	Synpcc7942_2358	NA	NA	Nitrilase-like	NA	NA	nitrogen compound metabolic process [GO:0006807]	NA	nitrogen compound metabolic process [GO:0006807]	NA	NA	NA	NA	NA	NA	276	NA	NA	NA	unreviewed	Predicted	UP000002717: Chromosome	Unsign
pcc7942	ADP_1	0.33491015401417135	0.5456772020379443	0.6137514134059112	7	0.5587886783370142	0.8822497256337918	NA	0.125	0	LGFSQVTVLSPGESVTIGNLELQATK	Q31Q32	1	no	Synpcc7942_0805	NA	NA	Uncharacterized protein	NA	NA	NA	NA	NA	NA	NA	NA	NA	NA	NA	248	NA	NA	NA	unreviewed	Predicted	UP000002717: Chromosome	Unsign
pcc7942	ADP_2	-0.06190096618266915	0.5456772020379445	-0.11343879852683451	7	0.9128675709800342	0.9737769959709216	NA	0	0	LGFSQVTVLSPGESVTIGNLELQATK	Q31Q32	1	no	Synpcc7942_0805	NA	NA	Uncharacterized protein	NA	NA	NA	NA	NA	NA	NA	NA	NA	NA	NA	248	NA	NA	NA	unreviewed	Predicted	UP000002717: Chromosome	Unsign
pcc7942	ADP_1	-0.14725382540304052	0.07690322364542695	-1.9147939244000336	8	0.0918499308904761	0.7729383792581229	NA	0	0	LGFTFPYC[+57.021464]LDETQAIAK	Q31MF9	1	no	Synpcc7942_1730	NA	NA	Thioredoxin domain-containing protein	NA	NA	antioxidant activity [GO:0016209]; oxidoreductase activity [GO:0016491]	antioxidant activity [GO:0016209]; oxidoreductase activity [GO:0016491]	NA	NA	NA	NA	NA	NA	NA	196	NA	NA	NA	unreviewed	Predicted	UP000002717: Chromosome	Unsign
pcc7942	ADP_2	-0.48907194358432393	0.08306497521961335	-5.887823866693262	8	3.667475272328691e-4	0.02212460908603942	NA	0	0	LGFTFPYC[+57.021464]LDETQAIAK	Q31MF9	1	no	Synpcc7942_1730	NA	NA	Thioredoxin domain-containing protein	NA	NA	antioxidant activity [GO:0016209]; oxidoreductase activity [GO:0016491]	antioxidant activity [GO:0016209]; oxidoreductase activity [GO:0016491]	NA	NA	NA	NA	NA	NA	NA	196	NA	NA	NA	unreviewed	Predicted	UP000002717: Chromosome	Unsign
pcc7942	ADP_1	0.5737482741973589	0.2634384606707224	2.1779214498011346	8	0.06105997203051827	0.7300982038385203	NA	0	0	LGFVLIR	Q31PW9	1	no	Synpcc7942_0870	NA	NA	Uncharacterized protein	NA	NA	endonuclease activity [GO:0004519]; mRNA binding [GO:0003729]	endonuclease activity [GO:0004519]; mRNA binding [GO:0003729]	NA	NA	NA	NA	NA	NA	NA	75	NA	NA	NA	unreviewed	Inferred from homology	UP000002717: Chromosome	Unsign
pcc7942	ADP_2	0.08070562091615432	0.28454605893244483	0.2836293752194085	8	0.7838962452050449	0.9302704522860358	NA	0	0	LGFVLIR	Q31PW9	1	no	Synpcc7942_0870	NA	NA	Uncharacterized protein	NA	NA	endonuclease activity [GO:0004519]; mRNA binding [GO:0003729]	endonuclease activity [GO:0004519]; mRNA binding [GO:0003729]	NA	NA	NA	NA	NA	NA	NA	75	NA	NA	NA	unreviewed	Inferred from homology	UP000002717: Chromosome	Unsign
pcc7942	ADP_1	3.2867730415579413	0.802872709021842	4.093766053603057	7	0.00460905367013397	0.4440138848715331	NA	0.125	0	LGGELC[+57.021464]VR	Q31KN0	1	no	Synpcc7942_2359	NA	NA	Na+/H+ antiporter	NA	NA	integral component of membrane [GO:0016021]; solute:proton antiporter activity [GO:0015299]	solute:proton antiporter activity [GO:0015299]	NA	integral component of membrane [GO:0016021]	NA	NA	NA	NA	NA	460	NA	NA	NA	unreviewed	Predicted	UP000002717: Chromosome	Unsign
pcc7942	ADP_2	5.574455423181838	0.8583070292430801	6.494710206553725	7	3.35800228296268e-4	0.02138826855557105	NA	0.1428571428571429	0	LGGELC[+57.021464]VR	Q31KN0	1	no	Synpcc7942_2359	NA	NA	Na+/H+ antiporter	NA	NA	integral component of membrane [GO:0016021]; solute:proton antiporter activity [GO:0015299]	solute:proton antiporter activity [GO:0015299]	NA	integral component of membrane [GO:0016021]	NA	NA	NA	NA	NA	460	NA	NA	NA	unreviewed	Predicted	UP000002717: Chromosome	Unsign
pcc7942	ADP_1	-0.4398589745082575	0.4665453993959904	-0.942799939893776	8	0.3733792988557416	0.8145000961786725	NA	0	0	LGGGC[+57.021464]VIDIDSNEVLLTGLTMPHSPR	Q31NK3	1	no	Synpcc7942_1336	NA	NA	DUF4915 domain-containing protein	NA	NA	NA	NA	NA	NA	NA	NA	NA	NA	NA	360	NA	NA	NA	unreviewed	Predicted	UP000002717: Chromosome	Unsign
pcc7942	ADP_2	-0.363155027063592	0.5039266262534241	-0.720650602972826	8	0.49164263503747097	0.7686249774073803	NA	0	0	LGGGC[+57.021464]VIDIDSNEVLLTGLTMPHSPR	Q31NK3	1	no	Synpcc7942_1336	NA	NA	DUF4915 domain-containing protein	NA	NA	NA	NA	NA	NA	NA	NA	NA	NA	NA	360	NA	NA	NA	unreviewed	Predicted	UP000002717: Chromosome	Unsign
pcc7942	ADP_1	-0.0108242419165593	0.4422903227856829	-0.02447316018217363	7	0.981158234603848	0.9968128761391984	NA	0.125	0	LGGNALLK	Q31L43	1	no	Synpcc7942_2196	NA	NA	FecR domain-containing protein	NA	NA	NA	NA	NA	NA	NA	NA	NA	NA	NA	213	NA	NA	NA	unreviewed	Predicted	UP000002717: Chromosome	Unsign
pcc7942	ADP_2	0.4645109010579004	0.442290322785683	1.0502398020654515	7	0.3285079438627516	0.6312461891217006	NA	0	0	LGGNALLK	Q31L43	1	no	Synpcc7942_2196	NA	NA	FecR domain-containing protein	NA	NA	NA	NA	NA	NA	NA	NA	NA	NA	NA	213	NA	NA	NA	unreviewed	Predicted	UP000002717: Chromosome	Unsign
pcc7942	ADP_1	-0.3238604546764707	1.0130073628321965	-0.319701975088327	7	0.7585245796203939	0.9419219413359268	NA	0.125	0	LGGYGLFR	Q31LE7	1	no	Synpcc7942_2092	NA	NA	Proton-translocating NADH-quinone oxidoreductase, chain M (EC 1.6.99.5)	FUNCTION: NDH-1 shuttles electrons from NAD(P)H, via FMN and iron-sulfur (Fe-S) centers, to quinones in the respiratory chain. The immediate electron acceptor for the enzyme in this species is believed to be plastoquinone. Couples the redox reaction to proton translocation (for every two electrons transferred, four hydrogen ions are translocated across the cytoplasmic membrane), and thus conserves the redox energy in a proton gradient. {ECO:0000256|ARBA:ARBA00025624}.	NA	integral component of membrane [GO:0016021]; NADH dehydrogenase (ubiquinone) activity [GO:0008137]; quinone binding [GO:0048038]; ATP synthesis coupled electron transport [GO:0042773]	NADH dehydrogenase (ubiquinone) activity [GO:0008137]; quinone binding [GO:0048038]	ATP synthesis coupled electron transport [GO:0042773]	integral component of membrane [GO:0016021]	SUBCELLULAR LOCATION: Membrane {ECO:0000256|ARBA:ARBA00004141}; Multi-pass membrane protein {ECO:0000256|ARBA:ARBA00004141}.	NA	NA	NA	1.6.99.5	513	NA	NA	NA	unreviewed	Inferred from homology	UP000002717: Chromosome	Unsign
pcc7942	ADP_2	0.3776707812641392	1.0130073628321965	0.3728213585814774	7	0.7203139951078554	0.9002377429549049	NA	0	0	LGGYGLFR	Q31LE7	1	no	Synpcc7942_2092	NA	NA	Proton-translocating NADH-quinone oxidoreductase, chain M (EC 1.6.99.5)	FUNCTION: NDH-1 shuttles electrons from NAD(P)H, via FMN and iron-sulfur (Fe-S) centers, to quinones in the respiratory chain. The immediate electron acceptor for the enzyme in this species is believed to be plastoquinone. Couples the redox reaction to proton translocation (for every two electrons transferred, four hydrogen ions are translocated across the cytoplasmic membrane), and thus conserves the redox energy in a proton gradient. {ECO:0000256|ARBA:ARBA00025624}.	NA	integral component of membrane [GO:0016021]; NADH dehydrogenase (ubiquinone) activity [GO:0008137]; quinone binding [GO:0048038]; ATP synthesis coupled electron transport [GO:0042773]	NADH dehydrogenase (ubiquinone) activity [GO:0008137]; quinone binding [GO:0048038]	ATP synthesis coupled electron transport [GO:0042773]	integral component of membrane [GO:0016021]	SUBCELLULAR LOCATION: Membrane {ECO:0000256|ARBA:ARBA00004141}; Multi-pass membrane protein {ECO:0000256|ARBA:ARBA00004141}.	NA	NA	NA	1.6.99.5	513	NA	NA	NA	unreviewed	Inferred from homology	UP000002717: Chromosome	Unsign
pcc7942	ADP_1	-0.15659676947569717	0.7321075269097408	-0.21389859237849831	8	0.835977122671923	0.9640229031753426	NA	0	0	LGHITLPLSGASSTER	Q54975	1	no	Synpcc7942_1428	purK	NA	N5-carboxyaminoimidazole ribonucleotide synthase (N5-CAIR synthase) (EC 6.3.4.18) (5-(carboxyamino)imidazole ribonucleotide synthetase)	FUNCTION: Catalyzes the ATP-dependent conversion of 5-aminoimidazole ribonucleotide (AIR) and HCO(3)(-) to N5-carboxyaminoimidazole ribonucleotide (N5-CAIR). {ECO:0000255|HAMAP-Rule:MF_01928}.	CATALYTIC ACTIVITY: Reaction=5-amino-1-(5-phospho-beta-D-ribosyl)imidazole + ATP + hydrogencarbonate = 5-carboxyamino-1-(5-phospho-D-ribosyl)imidazole + ADP + 2 H(+) + phosphate; Xref=Rhea:RHEA:19317, ChEBI:CHEBI:15378, ChEBI:CHEBI:17544, ChEBI:CHEBI:30616, ChEBI:CHEBI:43474, ChEBI:CHEBI:58730, ChEBI:CHEBI:137981, ChEBI:CHEBI:456216; EC=6.3.4.18; Evidence={ECO:0000255|HAMAP-Rule:MF_01928};	5-(carboxyamino)imidazole ribonucleotide synthase activity [GO:0034028]; ATP binding [GO:0005524]; metal ion binding [GO:0046872]; phosphoribosylaminoimidazole carboxylase activity [GO:0004638]; 'de novo' IMP biosynthetic process [GO:0006189]	5-(carboxyamino)imidazole ribonucleotide synthase activity [GO:0034028]; ATP binding [GO:0005524]; metal ion binding [GO:0046872]; phosphoribosylaminoimidazole carboxylase activity [GO:0004638]	'de novo' IMP biosynthetic process [GO:0006189]	NA	NA	PATHWAY: Purine metabolism; IMP biosynthesis via de novo pathway; 5-amino-1-(5-phospho-D-ribosyl)imidazole-4-carboxylate from 5-amino-1-(5-phospho-D-ribosyl)imidazole (N5-CAIR route): step 1/2. {ECO:0000255|HAMAP-Rule:MF_01928}.	NA	SUBUNIT: Homodimer. {ECO:0000255|HAMAP-Rule:MF_01928}.	6.3.4.18	395	NA	NA	NA	reviewed	Inferred from homology	UP000002717: Chromosome	Unsign
pcc7942	ADP_2	0.29695568878264933	0.7907665075424475	0.37552891523634624	8	0.717028775254928	0.8990937049683146	NA	0	0	LGHITLPLSGASSTER	Q54975	1	no	Synpcc7942_1428	purK	NA	N5-carboxyaminoimidazole ribonucleotide synthase (N5-CAIR synthase) (EC 6.3.4.18) (5-(carboxyamino)imidazole ribonucleotide synthetase)	FUNCTION: Catalyzes the ATP-dependent conversion of 5-aminoimidazole ribonucleotide (AIR) and HCO(3)(-) to N5-carboxyaminoimidazole ribonucleotide (N5-CAIR). {ECO:0000255|HAMAP-Rule:MF_01928}.	CATALYTIC ACTIVITY: Reaction=5-amino-1-(5-phospho-beta-D-ribosyl)imidazole + ATP + hydrogencarbonate = 5-carboxyamino-1-(5-phospho-D-ribosyl)imidazole + ADP + 2 H(+) + phosphate; Xref=Rhea:RHEA:19317, ChEBI:CHEBI:15378, ChEBI:CHEBI:17544, ChEBI:CHEBI:30616, ChEBI:CHEBI:43474, ChEBI:CHEBI:58730, ChEBI:CHEBI:137981, ChEBI:CHEBI:456216; EC=6.3.4.18; Evidence={ECO:0000255|HAMAP-Rule:MF_01928};	5-(carboxyamino)imidazole ribonucleotide synthase activity [GO:0034028]; ATP binding [GO:0005524]; metal ion binding [GO:0046872]; phosphoribosylaminoimidazole carboxylase activity [GO:0004638]; 'de novo' IMP biosynthetic process [GO:0006189]	5-(carboxyamino)imidazole ribonucleotide synthase activity [GO:0034028]; ATP binding [GO:0005524]; metal ion binding [GO:0046872]; phosphoribosylaminoimidazole carboxylase activity [GO:0004638]	'de novo' IMP biosynthetic process [GO:0006189]	NA	NA	PATHWAY: Purine metabolism; IMP biosynthesis via de novo pathway; 5-amino-1-(5-phospho-D-ribosyl)imidazole-4-carboxylate from 5-amino-1-(5-phospho-D-ribosyl)imidazole (N5-CAIR route): step 1/2. {ECO:0000255|HAMAP-Rule:MF_01928}.	NA	SUBUNIT: Homodimer. {ECO:0000255|HAMAP-Rule:MF_01928}.	6.3.4.18	395	NA	NA	NA	reviewed	Inferred from homology	UP000002717: Chromosome	Unsign
pcc7942	ADP_1	0.5094145827218889	0.5030002302954362	1.01275218586418	8	0.34082549598881307	0.8065676582852915	NA	0	0	AAFSQADER	P0A2Z8	1	no	Synpcc7942_2316	atpC	atpE	ATP synthase epsilon chain (ATP synthase F1 sector epsilon subunit) (F-ATPase epsilon subunit)	FUNCTION: Produces ATP from ADP in the presence of a proton gradient across the membrane. {ECO:0000250}.	NA	plasma membrane-derived thylakoid membrane [GO:0031676]; proton-transporting ATP synthase complex, catalytic core F(1) [GO:0045261]; ATP binding [GO:0005524]; proton-transporting ATP synthase activity, rotational mechanism [GO:0046933]	ATP binding [GO:0005524]; proton-transporting ATP synthase activity, rotational mechanism [GO:0046933]	NA	plasma membrane-derived thylakoid membrane [GO:0031676]; proton-transporting ATP synthase complex, catalytic core F(1) [GO:0045261]	SUBCELLULAR LOCATION: Cellular thylakoid membrane {ECO:0000250}; Peripheral membrane protein {ECO:0000250}.	NA	NA	SUBUNIT: F-type ATPases have 2 components, CF(1) - the catalytic core - and CF(0) - the membrane proton channel. CF(1) has five subunits: alpha(3), beta(3), gamma(1), delta(1), epsilon(1). CF(0) has three main subunits: a, b and c.	NA	137	NA	NA	NA	reviewed	Inferred from homology	UP000002717: Chromosome	Unsign
pcc7942	ADP_2	0.5433134347687437	0.5433023439640265	1.0000204136883273	8	0.34658421456177835	0.6505256735354007	NA	0	0	AAFSQADER	P0A2Z8	1	no	Synpcc7942_2316	atpC	atpE	ATP synthase epsilon chain (ATP synthase F1 sector epsilon subunit) (F-ATPase epsilon subunit)	FUNCTION: Produces ATP from ADP in the presence of a proton gradient across the membrane. {ECO:0000250}.	NA	plasma membrane-derived thylakoid membrane [GO:0031676]; proton-transporting ATP synthase complex, catalytic core F(1) [GO:0045261]; ATP binding [GO:0005524]; proton-transporting ATP synthase activity, rotational mechanism [GO:0046933]	ATP binding [GO:0005524]; proton-transporting ATP synthase activity, rotational mechanism [GO:0046933]	NA	plasma membrane-derived thylakoid membrane [GO:0031676]; proton-transporting ATP synthase complex, catalytic core F(1) [GO:0045261]	SUBCELLULAR LOCATION: Cellular thylakoid membrane {ECO:0000250}; Peripheral membrane protein {ECO:0000250}.	NA	NA	SUBUNIT: F-type ATPases have 2 components, CF(1) - the catalytic core - and CF(0) - the membrane proton channel. CF(1) has five subunits: alpha(3), beta(3), gamma(1), delta(1), epsilon(1). CF(0) has three main subunits: a, b and c.	NA	137	NA	NA	NA	reviewed	Inferred from homology	UP000002717: Chromosome	Unsign
pcc7942	ADP_1	0.14278976795945492	0.21768960101943163	0.6559328846705409	7	0.5328264268097418	0.8739555263800389	NA	0.125	0	AIGQGLGVTFDHMQR	Q31NJ5	1	no	Synpcc7942_1344	ndhI	NA	NAD(P)H-quinone oxidoreductase subunit I (EC 7.1.1.-) (NAD(P)H dehydrogenase I subunit I) (NDH-1 subunit I) (NDH-I)	FUNCTION: NDH-1 shuttles electrons from an unknown electron donor, via FMN and iron-sulfur (Fe-S) centers, to quinones in the respiratory and/or the photosynthetic chain. The immediate electron acceptor for the enzyme in this species is believed to be plastoquinone. Couples the redox reaction to proton translocation, and thus conserves the redox energy in a proton gradient. {ECO:0000255|HAMAP-Rule:MF_01351}.	CATALYTIC ACTIVITY: Reaction=a plastoquinone + (n+1) H(+)(in) + NADH = a plastoquinol + n H(+)(out) + NAD(+); Xref=Rhea:RHEA:42608, Rhea:RHEA-COMP:9561, Rhea:RHEA-COMP:9562, ChEBI:CHEBI:15378, ChEBI:CHEBI:17757, ChEBI:CHEBI:57540, ChEBI:CHEBI:57945, ChEBI:CHEBI:62192; Evidence={ECO:0000255|HAMAP-Rule:MF_01351}; CATALYTIC ACTIVITY: Reaction=a plastoquinone + (n+1) H(+)(in) + NADPH = a plastoquinol + n H(+)(out) + NADP(+); Xref=Rhea:RHEA:42612, Rhea:RHEA-COMP:9561, Rhea:RHEA-COMP:9562, ChEBI:CHEBI:15378, ChEBI:CHEBI:17757, ChEBI:CHEBI:57783, ChEBI:CHEBI:58349, ChEBI:CHEBI:62192; Evidence={ECO:0000255|HAMAP-Rule:MF_01351};	plasma membrane-derived thylakoid membrane [GO:0031676]; 4 iron, 4 sulfur cluster binding [GO:0051539]; iron ion binding [GO:0005506]; NADH dehydrogenase (ubiquinone) activity [GO:0008137]; quinone binding [GO:0048038]; photosynthesis, light reaction [GO:0019684]	4 iron, 4 sulfur cluster binding [GO:0051539]; iron ion binding [GO:0005506]; NADH dehydrogenase (ubiquinone) activity [GO:0008137]; quinone binding [GO:0048038]	photosynthesis, light reaction [GO:0019684]	plasma membrane-derived thylakoid membrane [GO:0031676]	SUBCELLULAR LOCATION: Cellular thylakoid membrane {ECO:0000255|HAMAP-Rule:MF_01351}; Peripheral membrane protein {ECO:0000255|HAMAP-Rule:MF_01351}.	NA	COFACTOR: Name=[4Fe-4S] cluster; Xref=ChEBI:CHEBI:49883; Evidence={ECO:0000255|HAMAP-Rule:MF_01351}; Note=Binds 2 [4Fe-4S] clusters per subunit. {ECO:0000255|HAMAP-Rule:MF_01351};	SUBUNIT: NDH-1 is composed of at least 11 different subunits. {ECO:0000255|HAMAP-Rule:MF_01351}.	7.1.1.-	202	NA	NA	NA	reviewed	Inferred from homology	UP000002717: Chromosome	Unsign
pcc7942	ADP_2	-0.0202149042017135	0.2176896010194317	-0.09286113855254416	7	0.9286157365492164	0.97934504678855006	NA	0	0	AIGQGLGVTFDHMQR	Q31NJ5	1	no	Synpcc7942_1344	ndhI	NA	NAD(P)H-quinone oxidoreductase subunit I (EC 7.1.1.-) (NAD(P)H dehydrogenase I subunit I) (NDH-1 subunit I) (NDH-I)	FUNCTION: NDH-1 shuttles electrons from an unknown electron donor, via FMN and iron-sulfur (Fe-S) centers, to quinones in the respiratory and/or the photosynthetic chain. The immediate electron acceptor for the enzyme in this species is believed to be plastoquinone. Couples the redox reaction to proton translocation, and thus conserves the redox energy in a proton gradient. {ECO:0000255|HAMAP-Rule:MF_01351}.	CATALYTIC ACTIVITY: Reaction=a plastoquinone + (n+1) H(+)(in) + NADH = a plastoquinol + n H(+)(out) + NAD(+); Xref=Rhea:RHEA:42608, Rhea:RHEA-COMP:9561, Rhea:RHEA-COMP:9562, ChEBI:CHEBI:15378, ChEBI:CHEBI:17757, ChEBI:CHEBI:57540, ChEBI:CHEBI:57945, ChEBI:CHEBI:62192; Evidence={ECO:0000255|HAMAP-Rule:MF_01351}; CATALYTIC ACTIVITY: Reaction=a plastoquinone + (n+1) H(+)(in) + NADPH = a plastoquinol + n H(+)(out) + NADP(+); Xref=Rhea:RHEA:42612, Rhea:RHEA-COMP:9561, Rhea:RHEA-COMP:9562, ChEBI:CHEBI:15378, ChEBI:CHEBI:17757, ChEBI:CHEBI:57783, ChEBI:CHEBI:58349, ChEBI:CHEBI:62192; Evidence={ECO:0000255|HAMAP-Rule:MF_01351};	plasma membrane-derived thylakoid membrane [GO:0031676]; 4 iron, 4 sulfur cluster binding [GO:0051539]; iron ion binding [GO:0005506]; NADH dehydrogenase (ubiquinone) activity [GO:0008137]; quinone binding [GO:0048038]; photosynthesis, light reaction [GO:0019684]	4 iron, 4 sulfur cluster binding [GO:0051539]; iron ion binding [GO:0005506]; NADH dehydrogenase (ubiquinone) activity [GO:0008137]; quinone binding [GO:0048038]	photosynthesis, light reaction [GO:0019684]	plasma membrane-derived thylakoid membrane [GO:0031676]	SUBCELLULAR LOCATION: Cellular thylakoid membrane {ECO:0000255|HAMAP-Rule:MF_01351}; Peripheral membrane protein {ECO:0000255|HAMAP-Rule:MF_01351}.	NA	COFACTOR: Name=[4Fe-4S] cluster; Xref=ChEBI:CHEBI:49883; Evidence={ECO:0000255|HAMAP-Rule:MF_01351}; Note=Binds 2 [4Fe-4S] clusters per subunit. {ECO:0000255|HAMAP-Rule:MF_01351};	SUBUNIT: NDH-1 is composed of at least 11 different subunits. {ECO:0000255|HAMAP-Rule:MF_01351}.	7.1.1.-	202	NA	NA	NA	reviewed	Inferred from homology	UP000002717: Chromosome	Unsign
pcc7942	ADP_1	-0.2088946286361212	0.07864513279642354	-2.6561672821744016	8	0.02897722995417995	0.6434050357033546	NA	0	0	LGIADQLVNGPR	Q31QY8	1	no	Synpcc7942_0499	NA	NA	Hydroxyneurosporene-O-methyltransferase (EC 2.1.1.-)	NA	NA	O-methyltransferase activity [GO:0008171]; methylation [GO:0032259]	O-methyltransferase activity [GO:0008171]	methylation [GO:0032259]	NA	NA	NA	NA	NA	2.1.1.-	331	NA	NA	NA	unreviewed	Inferred from homology	UP000002717: Chromosome	Unsign
pcc7942	ADP_2	-0.3437338018032665	0.08494645214091212	-4.0464762581616585	8	0.00370228288619856	0.06467657939321961	NA	0	0	LGIADQLVNGPR	Q31QY8	1	no	Synpcc7942_0499	NA	NA	Hydroxyneurosporene-O-methyltransferase (EC 2.1.1.-)	NA	NA	O-methyltransferase activity [GO:0008171]; methylation [GO:0032259]	O-methyltransferase activity [GO:0008171]	methylation [GO:0032259]	NA	NA	NA	NA	NA	2.1.1.-	331	NA	NA	NA	unreviewed	Inferred from homology	UP000002717: Chromosome	Unsign
pcc7942	ADP_1	0.4781952107988144	0.5991712859566052	0.7980943379744129	8	0.4478565800509313	0.8466985780827125	NA	0	0	LGIDPTGSDIHLGHSIIFR	Q31K19	1	no	Synpcc7942_2570	tyrS	NA	Tyrosine--tRNA ligase (EC 6.1.1.1) (Tyrosyl-tRNA synthetase) (TyrRS)	FUNCTION: Catalyzes the attachment of tyrosine to tRNA(Tyr) in a two-step reaction: tyrosine is first activated by ATP to form Tyr-AMP and then transferred to the acceptor end of tRNA(Tyr). {ECO:0000255|HAMAP-Rule:MF_02007}.	CATALYTIC ACTIVITY: Reaction=ATP + L-tyrosine + tRNA(Tyr) = AMP + diphosphate + H(+) + L-tyrosyl-tRNA(Tyr); Xref=Rhea:RHEA:10220, Rhea:RHEA-COMP:9706, Rhea:RHEA-COMP:9707, ChEBI:CHEBI:15378, ChEBI:CHEBI:30616, ChEBI:CHEBI:33019, ChEBI:CHEBI:58315, ChEBI:CHEBI:78442, ChEBI:CHEBI:78536, ChEBI:CHEBI:456215; EC=6.1.1.1; Evidence={ECO:0000255|HAMAP-Rule:MF_02007};	cytoplasm [GO:0005737]; ATP binding [GO:0005524]; RNA binding [GO:0003723]; tyrosine-tRNA ligase activity [GO:0004831]; tyrosyl-tRNA aminoacylation [GO:0006437]	ATP binding [GO:0005524]; RNA binding [GO:0003723]; tyrosine-tRNA ligase activity [GO:0004831]	tyrosyl-tRNA aminoacylation [GO:0006437]	cytoplasm [GO:0005737]	SUBCELLULAR LOCATION: Cytoplasm {ECO:0000255|HAMAP-Rule:MF_02007}.	NA	NA	SUBUNIT: Homodimer. {ECO:0000255|HAMAP-Rule:MF_02007}.	6.1.1.1	402	NA	NA	NA	reviewed	Inferred from homology	UP000002717: Chromosome	Unsign
pcc7942	ADP_2	-1.5581471256668016	0.6471789563693908	-2.407598563475937	8	0.04266778551536454	0.2331136519291636	NA	0	0	LGIDPTGSDIHLGHSIIFR	Q31K19	1	no	Synpcc7942_2570	tyrS	NA	Tyrosine--tRNA ligase (EC 6.1.1.1) (Tyrosyl-tRNA synthetase) (TyrRS)	FUNCTION: Catalyzes the attachment of tyrosine to tRNA(Tyr) in a two-step reaction: tyrosine is first activated by ATP to form Tyr-AMP and then transferred to the acceptor end of tRNA(Tyr). {ECO:0000255|HAMAP-Rule:MF_02007}.	CATALYTIC ACTIVITY: Reaction=ATP + L-tyrosine + tRNA(Tyr) = AMP + diphosphate + H(+) + L-tyrosyl-tRNA(Tyr); Xref=Rhea:RHEA:10220, Rhea:RHEA-COMP:9706, Rhea:RHEA-COMP:9707, ChEBI:CHEBI:15378, ChEBI:CHEBI:30616, ChEBI:CHEBI:33019, ChEBI:CHEBI:58315, ChEBI:CHEBI:78442, ChEBI:CHEBI:78536, ChEBI:CHEBI:456215; EC=6.1.1.1; Evidence={ECO:0000255|HAMAP-Rule:MF_02007};	cytoplasm [GO:0005737]; ATP binding [GO:0005524]; RNA binding [GO:0003723]; tyrosine-tRNA ligase activity [GO:0004831]; tyrosyl-tRNA aminoacylation [GO:0006437]	ATP binding [GO:0005524]; RNA binding [GO:0003723]; tyrosine-tRNA ligase activity [GO:0004831]	tyrosyl-tRNA aminoacylation [GO:0006437]	cytoplasm [GO:0005737]	SUBCELLULAR LOCATION: Cytoplasm {ECO:0000255|HAMAP-Rule:MF_02007}.	NA	NA	SUBUNIT: Homodimer. {ECO:0000255|HAMAP-Rule:MF_02007}.	6.1.1.1	402	NA	NA	NA	reviewed	Inferred from homology	UP000002717: Chromosome	Unsign
pcc7942	ADP_1	0.02270621136443806	0.2325471571168542	0.09764131991959064	8	0.9246191205520856	0.9877258138781108	NA	0	0	LGIEIQDLDNPFAEQLK	Q31P31	1	no	Synpcc7942_1158	NA	NA	Diguanylate cyclase/phosphodiesterase with PAS/PAC and GAF sensor(S)	NA	NA	regulation of transcription, DNA-templated [GO:0006355]	NA	regulation of transcription, DNA-templated [GO:0006355]	NA	NA	NA	NA	NA	NA	1047	NA	NA	NA	unreviewed	Predicted	UP000002717: Chromosome	Unsign
pcc7942	ADP_2	0.5761460273850072	0.25117963757104067	2.293760883471523	8	0.0509647794740895	0.25487799827577806	NA	0	0	LGIEIQDLDNPFAEQLK	Q31P31	1	no	Synpcc7942_1158	NA	NA	Diguanylate cyclase/phosphodiesterase with PAS/PAC and GAF sensor(S)	NA	NA	regulation of transcription, DNA-templated [GO:0006355]	NA	regulation of transcription, DNA-templated [GO:0006355]	NA	NA	NA	NA	NA	NA	1047	NA	NA	NA	unreviewed	Predicted	UP000002717: Chromosome	Unsign
pcc7942	ADP_1	-0.735006027384827	0.38787524865929657	-1.894954704960936	8	0.09470082839987914	0.7773733774185111	NA	0	0	LGIEPILGVR	Q31PF2	1	no	Synpcc7942_1037	speA	NA	Biosynthetic arginine decarboxylase (ADC) (EC 4.1.1.19)	FUNCTION: Catalyzes the biosynthesis of agmatine from arginine. {ECO:0000256|ARBA:ARBA00002257, ECO:0000256|HAMAP-Rule:MF_01417}.	CATALYTIC ACTIVITY: Reaction=H(+) + L-arginine = agmatine + CO2; Xref=Rhea:RHEA:17641, ChEBI:CHEBI:15378, ChEBI:CHEBI:16526, ChEBI:CHEBI:32682, ChEBI:CHEBI:58145; EC=4.1.1.19; Evidence={ECO:0000256|ARBA:ARBA00000009, ECO:0000256|HAMAP-Rule:MF_01417};	arginine decarboxylase activity [GO:0008792]; metal ion binding [GO:0046872]; arginine catabolic process [GO:0006527]; spermidine biosynthetic process [GO:0008295]	arginine decarboxylase activity [GO:0008792]; metal ion binding [GO:0046872]	arginine catabolic process [GO:0006527]; spermidine biosynthetic process [GO:0008295]	NA	NA	PATHWAY: Amine and polyamine biosynthesis; agmatine biosynthesis; agmatine from L-arginine: step 1/1. {ECO:0000256|HAMAP-Rule:MF_01417}.	COFACTOR: Name=Mg(2+); Xref=ChEBI:CHEBI:18420; Evidence={ECO:0000256|ARBA:ARBA00001946, ECO:0000256|HAMAP-Rule:MF_01417}; ; COFACTOR: Name=pyridoxal 5'-phosphate; Xref=ChEBI:CHEBI:597326; Evidence={ECO:0000256|ARBA:ARBA00001933, ECO:0000256|HAMAP-Rule:MF_01417, ECO:0000256|PIRSR:PIRSR001336-50};	NA	4.1.1.19	647	NA	NA	NA	unreviewed	Inferred from homology	UP000002717: Chromosome	Unsign
pcc7942	ADP_2	-0.20139384472512212	0.418953151648562	-0.4807073152037317	8	0.6435952969701275	0.8643510747017071	NA	0	0	LGIEPILGVR	Q31PF2	1	no	Synpcc7942_1037	speA	NA	Biosynthetic arginine decarboxylase (ADC) (EC 4.1.1.19)	FUNCTION: Catalyzes the biosynthesis of agmatine from arginine. {ECO:0000256|ARBA:ARBA00002257, ECO:0000256|HAMAP-Rule:MF_01417}.	CATALYTIC ACTIVITY: Reaction=H(+) + L-arginine = agmatine + CO2; Xref=Rhea:RHEA:17641, ChEBI:CHEBI:15378, ChEBI:CHEBI:16526, ChEBI:CHEBI:32682, ChEBI:CHEBI:58145; EC=4.1.1.19; Evidence={ECO:0000256|ARBA:ARBA00000009, ECO:0000256|HAMAP-Rule:MF_01417};	arginine decarboxylase activity [GO:0008792]; metal ion binding [GO:0046872]; arginine catabolic process [GO:0006527]; spermidine biosynthetic process [GO:0008295]	arginine decarboxylase activity [GO:0008792]; metal ion binding [GO:0046872]	arginine catabolic process [GO:0006527]; spermidine biosynthetic process [GO:0008295]	NA	NA	PATHWAY: Amine and polyamine biosynthesis; agmatine biosynthesis; agmatine from L-arginine: step 1/1. {ECO:0000256|HAMAP-Rule:MF_01417}.	COFACTOR: Name=Mg(2+); Xref=ChEBI:CHEBI:18420; Evidence={ECO:0000256|ARBA:ARBA00001946, ECO:0000256|HAMAP-Rule:MF_01417}; ; COFACTOR: Name=pyridoxal 5'-phosphate; Xref=ChEBI:CHEBI:597326; Evidence={ECO:0000256|ARBA:ARBA00001933, ECO:0000256|HAMAP-Rule:MF_01417, ECO:0000256|PIRSR:PIRSR001336-50};	NA	4.1.1.19	647	NA	NA	NA	unreviewed	Inferred from homology	UP000002717: Chromosome	Unsign
pcc7942	ADP_1	3.677765560787111e-5	0.20147309563944413	1.825437559846121e-4	8	0.9998588210174384	0.9999319543014422	NA	0	0	LGIFIPVPGIDR	P0A4H0	1	no	Synpcc7942_2214	secY	NA	Protein translocase subunit SecY	FUNCTION: The central subunit of the protein translocation channel SecYEG. Consists of two halves formed by TMs 1-5 and 6-10. These two domains form a lateral gate at the front which open onto the bilayer between TMs 2 and 7, and are clamped together by SecE at the back. The channel is closed by both a pore ring composed of hydrophobic SecY resides and a short helix (helix 2A) on the extracellular side of the membrane which forms a plug. The plug probably moves laterally to allow the channel to open. The ring and the pore may move independently. {ECO:0000255|HAMAP-Rule:MF_01465}.	NA	integral component of membrane [GO:0016021]; plasma membrane-derived thylakoid membrane [GO:0031676]; intracellular protein transmembrane transport [GO:0065002]; protein targeting [GO:0006605]; protein transport by the Sec complex [GO:0043952]	NA	intracellular protein transmembrane transport [GO:0065002]; protein targeting [GO:0006605]; protein transport by the Sec complex [GO:0043952]	integral component of membrane [GO:0016021]; plasma membrane-derived thylakoid membrane [GO:0031676]	SUBCELLULAR LOCATION: Cell inner membrane {ECO:0000255|HAMAP-Rule:MF_01465}; Multi-pass membrane protein {ECO:0000255|HAMAP-Rule:MF_01465}. Cellular thylakoid membrane {ECO:0000255|HAMAP-Rule:MF_01465}; Multi-pass membrane protein {ECO:0000255|HAMAP-Rule:MF_01465}.	NA	NA	SUBUNIT: Component of the Sec protein translocase complex. Heterotrimer consisting of SecY, SecE and SecG subunits. The heterotrimers can form oligomers, although 1 heterotrimer is thought to be able to translocate proteins. Interacts with the ribosome. Interacts with SecDF, and other proteins may be involved. Interacts with SecA. {ECO:0000255|HAMAP-Rule:MF_01465}.	NA	439	NA	NA	NA	reviewed	Inferred from homology	UP000002717: Chromosome	Unsign
pcc7942	ADP_2	-0.6171311699397392	0.21761581509079417	-2.8358746338461582	8	0.02195085275863029	0.16144661777605426	NA	0	0	LGIFIPVPGIDR	P0A4H0	1	no	Synpcc7942_2214	secY	NA	Protein translocase subunit SecY	FUNCTION: The central subunit of the protein translocation channel SecYEG. Consists of two halves formed by TMs 1-5 and 6-10. These two domains form a lateral gate at the front which open onto the bilayer between TMs 2 and 7, and are clamped together by SecE at the back. The channel is closed by both a pore ring composed of hydrophobic SecY resides and a short helix (helix 2A) on the extracellular side of the membrane which forms a plug. The plug probably moves laterally to allow the channel to open. The ring and the pore may move independently. {ECO:0000255|HAMAP-Rule:MF_01465}.	NA	integral component of membrane [GO:0016021]; plasma membrane-derived thylakoid membrane [GO:0031676]; intracellular protein transmembrane transport [GO:0065002]; protein targeting [GO:0006605]; protein transport by the Sec complex [GO:0043952]	NA	intracellular protein transmembrane transport [GO:0065002]; protein targeting [GO:0006605]; protein transport by the Sec complex [GO:0043952]	integral component of membrane [GO:0016021]; plasma membrane-derived thylakoid membrane [GO:0031676]	SUBCELLULAR LOCATION: Cell inner membrane {ECO:0000255|HAMAP-Rule:MF_01465}; Multi-pass membrane protein {ECO:0000255|HAMAP-Rule:MF_01465}. Cellular thylakoid membrane {ECO:0000255|HAMAP-Rule:MF_01465}; Multi-pass membrane protein {ECO:0000255|HAMAP-Rule:MF_01465}.	NA	NA	SUBUNIT: Component of the Sec protein translocase complex. Heterotrimer consisting of SecY, SecE and SecG subunits. The heterotrimers can form oligomers, although 1 heterotrimer is thought to be able to translocate proteins. Interacts with the ribosome. Interacts with SecDF, and other proteins may be involved. Interacts with SecA. {ECO:0000255|HAMAP-Rule:MF_01465}.	NA	439	NA	NA	NA	reviewed	Inferred from homology	UP000002717: Chromosome	Unsign
pcc7942	ADP_1	0.2682780377473675	0.24081084603616457	1.1140612732496191	8	0.2976014270599041	0.801033461819057	NA	0	0	LGIGDVTEPLPVAC[+57.021464]R	Q31PY6	1	no	Synpcc7942_0853	dapL	NA	LL-diaminopimelate aminotransferase (DAP-AT) (DAP-aminotransferase) (LL-DAP-aminotransferase) (EC 2.6.1.83)	FUNCTION: Involved in the synthesis of meso-diaminopimelate (m-DAP or DL-DAP), required for both lysine and peptidoglycan biosynthesis. Catalyzes the direct conversion of tetrahydrodipicolinate to LL-diaminopimelate. {ECO:0000255|HAMAP-Rule:MF_01642}.	CATALYTIC ACTIVITY: Reaction=(2S,6S)-2,6-diaminoheptanedioate + 2-oxoglutarate = (S)-2,3,4,5-tetrahydrodipicolinate + H(+) + H2O + L-glutamate; Xref=Rhea:RHEA:23988, ChEBI:CHEBI:15377, ChEBI:CHEBI:15378, ChEBI:CHEBI:16810, ChEBI:CHEBI:16845, ChEBI:CHEBI:29985, ChEBI:CHEBI:57609; EC=2.6.1.83; Evidence={ECO:0000255|HAMAP-Rule:MF_01642};	L,L-diaminopimelate aminotransferase activity [GO:0010285]; pyridoxal phosphate binding [GO:0030170]; lysine biosynthetic process via diaminopimelate, diaminopimelate-aminotransferase pathway [GO:0033362]	L,L-diaminopimelate aminotransferase activity [GO:0010285]; pyridoxal phosphate binding [GO:0030170]	lysine biosynthetic process via diaminopimelate, diaminopimelate-aminotransferase pathway [GO:0033362]	NA	NA	PATHWAY: Amino-acid biosynthesis; L-lysine biosynthesis via DAP pathway; LL-2,6-diaminopimelate from (S)-tetrahydrodipicolinate (aminotransferase route): step 1/1. {ECO:0000255|HAMAP-Rule:MF_01642}.	COFACTOR: Name=pyridoxal 5'-phosphate; Xref=ChEBI:CHEBI:597326; Evidence={ECO:0000255|HAMAP-Rule:MF_01642};	SUBUNIT: Homodimer. {ECO:0000255|HAMAP-Rule:MF_01642}.	2.6.1.83	411	NA	NA	NA	reviewed	Inferred from homology	UP000002717: Chromosome	Unsign
pcc7942	ADP_2	-0.3732697337811301	0.2601054417541001	-1.4350708361342697	8	0.1891838049055223	0.4856295127234473	NA	0	0	LGIGDVTEPLPVAC[+57.021464]R	Q31PY6	1	no	Synpcc7942_0853	dapL	NA	LL-diaminopimelate aminotransferase (DAP-AT) (DAP-aminotransferase) (LL-DAP-aminotransferase) (EC 2.6.1.83)	FUNCTION: Involved in the synthesis of meso-diaminopimelate (m-DAP or DL-DAP), required for both lysine and peptidoglycan biosynthesis. Catalyzes the direct conversion of tetrahydrodipicolinate to LL-diaminopimelate. {ECO:0000255|HAMAP-Rule:MF_01642}.	CATALYTIC ACTIVITY: Reaction=(2S,6S)-2,6-diaminoheptanedioate + 2-oxoglutarate = (S)-2,3,4,5-tetrahydrodipicolinate + H(+) + H2O + L-glutamate; Xref=Rhea:RHEA:23988, ChEBI:CHEBI:15377, ChEBI:CHEBI:15378, ChEBI:CHEBI:16810, ChEBI:CHEBI:16845, ChEBI:CHEBI:29985, ChEBI:CHEBI:57609; EC=2.6.1.83; Evidence={ECO:0000255|HAMAP-Rule:MF_01642};	L,L-diaminopimelate aminotransferase activity [GO:0010285]; pyridoxal phosphate binding [GO:0030170]; lysine biosynthetic process via diaminopimelate, diaminopimelate-aminotransferase pathway [GO:0033362]	L,L-diaminopimelate aminotransferase activity [GO:0010285]; pyridoxal phosphate binding [GO:0030170]	lysine biosynthetic process via diaminopimelate, diaminopimelate-aminotransferase pathway [GO:0033362]	NA	NA	PATHWAY: Amino-acid biosynthesis; L-lysine biosynthesis via DAP pathway; LL-2,6-diaminopimelate from (S)-tetrahydrodipicolinate (aminotransferase route): step 1/1. {ECO:0000255|HAMAP-Rule:MF_01642}.	COFACTOR: Name=pyridoxal 5'-phosphate; Xref=ChEBI:CHEBI:597326; Evidence={ECO:0000255|HAMAP-Rule:MF_01642};	SUBUNIT: Homodimer. {ECO:0000255|HAMAP-Rule:MF_01642}.	2.6.1.83	411	NA	NA	NA	reviewed	Inferred from homology	UP000002717: Chromosome	Unsign
pcc7942	ADP_1	-0.24519027768425747	0.3560560086773421	-0.6886283947154193	8	0.5105298585114197	0.865530123444851	NA	0	0	LGIPALLLDHR	Q31PN1	1	no	Synpcc7942_0958	purN	NA	Phosphoribosylglycinamide formyltransferase (EC 2.1.2.2) (5'-phosphoribosylglycinamide transformylase) (GAR transformylase) (GART)	FUNCTION: Catalyzes the transfer of a formyl group from 10-formyltetrahydrofolate to 5-phospho-ribosyl-glycinamide (GAR), producing 5-phospho-ribosyl-N-formylglycinamide (FGAR) and tetrahydrofolate. {ECO:0000256|HAMAP-Rule:MF_01930}.	CATALYTIC ACTIVITY: Reaction=(6S)-10-formyltetrahydrofolate + N(1)-(5-phospho-beta-D-ribosyl)glycinamide = (6S)-5,6,7,8-tetrahydrofolate + H(+) + N(2)-formyl-N(1)-(5-phospho-beta-D-ribosyl)glycinamide; Xref=Rhea:RHEA:15053, ChEBI:CHEBI:15378, ChEBI:CHEBI:57453, ChEBI:CHEBI:57454, ChEBI:CHEBI:143788, ChEBI:CHEBI:147286; EC=2.1.2.2; Evidence={ECO:0000256|HAMAP-Rule:MF_01930};	phosphoribosylglycinamide formyltransferase activity [GO:0004644]; 'de novo' IMP biosynthetic process [GO:0006189]	phosphoribosylglycinamide formyltransferase activity [GO:0004644]	'de novo' IMP biosynthetic process [GO:0006189]	NA	NA	PATHWAY: Purine metabolism; IMP biosynthesis via de novo pathway; N(2)-formyl-N(1)-(5-phospho-D-ribosyl)glycinamide from N(1)-(5-phospho-D-ribosyl)glycinamide (10-formyl THF route): step 1/1. {ECO:0000256|HAMAP-Rule:MF_01930}.	NA	NA	2.1.2.2	209	NA	NA	NA	unreviewed	Inferred from homology	UP000002717: Chromosome	Unsign
pcc7942	ADP_2	0.2596207574393919	0.3845844443913189	0.6750682749280025	8	0.518663179859866	0.7861842463070146	NA	0	0	LGIPALLLDHR	Q31PN1	1	no	Synpcc7942_0958	purN	NA	Phosphoribosylglycinamide formyltransferase (EC 2.1.2.2) (5'-phosphoribosylglycinamide transformylase) (GAR transformylase) (GART)	FUNCTION: Catalyzes the transfer of a formyl group from 10-formyltetrahydrofolate to 5-phospho-ribosyl-glycinamide (GAR), producing 5-phospho-ribosyl-N-formylglycinamide (FGAR) and tetrahydrofolate. {ECO:0000256|HAMAP-Rule:MF_01930}.	CATALYTIC ACTIVITY: Reaction=(6S)-10-formyltetrahydrofolate + N(1)-(5-phospho-beta-D-ribosyl)glycinamide = (6S)-5,6,7,8-tetrahydrofolate + H(+) + N(2)-formyl-N(1)-(5-phospho-beta-D-ribosyl)glycinamide; Xref=Rhea:RHEA:15053, ChEBI:CHEBI:15378, ChEBI:CHEBI:57453, ChEBI:CHEBI:57454, ChEBI:CHEBI:143788, ChEBI:CHEBI:147286; EC=2.1.2.2; Evidence={ECO:0000256|HAMAP-Rule:MF_01930};	phosphoribosylglycinamide formyltransferase activity [GO:0004644]; 'de novo' IMP biosynthetic process [GO:0006189]	phosphoribosylglycinamide formyltransferase activity [GO:0004644]	'de novo' IMP biosynthetic process [GO:0006189]	NA	NA	PATHWAY: Purine metabolism; IMP biosynthesis via de novo pathway; N(2)-formyl-N(1)-(5-phospho-D-ribosyl)glycinamide from N(1)-(5-phospho-D-ribosyl)glycinamide (10-formyl THF route): step 1/1. {ECO:0000256|HAMAP-Rule:MF_01930}.	NA	NA	2.1.2.2	209	NA	NA	NA	unreviewed	Inferred from homology	UP000002717: Chromosome	Unsign
pcc7942	ADP_1	0.06316060268451545	0.21290776586473417	0.2966571107821545	7	0.7753371696824072	0.9466312128200602	NA	0.125	0	LGIPSDLFTPVFAIAR	Q31QM5	1	no	Synpcc7942_0612	NA	NA	Citrate synthase	NA	CATALYTIC ACTIVITY: Reaction=acetyl-CoA + H2O + oxaloacetate = citrate + CoA + H(+); Xref=Rhea:RHEA:16845, ChEBI:CHEBI:15377, ChEBI:CHEBI:15378, ChEBI:CHEBI:16452, ChEBI:CHEBI:16947, ChEBI:CHEBI:57287, ChEBI:CHEBI:57288; EC=2.3.3.16; Evidence={ECO:0000256|ARBA:ARBA00000308};	cytoplasm [GO:0005737]; citrate synthase activity [GO:0036440]; tricarboxylic acid cycle [GO:0006099]	citrate synthase activity [GO:0036440]	tricarboxylic acid cycle [GO:0006099]	cytoplasm [GO:0005737]	NA	PATHWAY: Carbohydrate metabolism; tricarboxylic acid cycle. {ECO:0000256|ARBA:ARBA00005163}.	NA	NA	NA	386	NA	NA	NA	unreviewed	Inferred from homology	UP000002717: Chromosome	Unsign
pcc7942	ADP_2	0.01616170592310332	0.21290776586473417	0.07590942424040689	7	0.9416151139437544	0.9848985977754116	NA	0	0	LGIPSDLFTPVFAIAR	Q31QM5	1	no	Synpcc7942_0612	NA	NA	Citrate synthase	NA	CATALYTIC ACTIVITY: Reaction=acetyl-CoA + H2O + oxaloacetate = citrate + CoA + H(+); Xref=Rhea:RHEA:16845, ChEBI:CHEBI:15377, ChEBI:CHEBI:15378, ChEBI:CHEBI:16452, ChEBI:CHEBI:16947, ChEBI:CHEBI:57287, ChEBI:CHEBI:57288; EC=2.3.3.16; Evidence={ECO:0000256|ARBA:ARBA00000308};	cytoplasm [GO:0005737]; citrate synthase activity [GO:0036440]; tricarboxylic acid cycle [GO:0006099]	citrate synthase activity [GO:0036440]	tricarboxylic acid cycle [GO:0006099]	cytoplasm [GO:0005737]	NA	PATHWAY: Carbohydrate metabolism; tricarboxylic acid cycle. {ECO:0000256|ARBA:ARBA00005163}.	NA	NA	NA	386	NA	NA	NA	unreviewed	Inferred from homology	UP000002717: Chromosome	Unsign
pcc7942	ADP_1	0.3910467145681257	0.2903504845290187	1.3468092371274931	8	0.2149485809681866	0.801033461819057	NA	0	0	LGIPVITATQMLDSMVSNPRPTR	Q31S39	1	no	Synpcc7942_0098	NA	NA	Pyruvate kinase (EC 2.7.1.40)	NA	CATALYTIC ACTIVITY: Reaction=ATP + pyruvate = ADP + H(+) + phosphoenolpyruvate; Xref=Rhea:RHEA:18157, ChEBI:CHEBI:15361, ChEBI:CHEBI:15378, ChEBI:CHEBI:30616, ChEBI:CHEBI:58702, ChEBI:CHEBI:456216; EC=2.7.1.40; Evidence={ECO:0000256|RuleBase:RU000504};	ATP binding [GO:0005524]; kinase activity [GO:0016301]; magnesium ion binding [GO:0000287]; potassium ion binding [GO:0030955]; pyruvate kinase activity [GO:0004743]	ATP binding [GO:0005524]; kinase activity [GO:0016301]; magnesium ion binding [GO:0000287]; potassium ion binding [GO:0030955]; pyruvate kinase activity [GO:0004743]	NA	NA	NA	PATHWAY: Carbohydrate degradation; glycolysis; pyruvate from D-glyceraldehyde 3-phosphate: step 5/5. {ECO:0000256|ARBA:ARBA00004997, ECO:0000256|RuleBase:RU000504}.	COFACTOR: Name=K(+); Xref=ChEBI:CHEBI:29103; Evidence={ECO:0000256|ARBA:ARBA00001958}; ; COFACTOR: Name=Mg(2+); Xref=ChEBI:CHEBI:18420; Evidence={ECO:0000256|ARBA:ARBA00001946};	NA	2.7.1.40	594	NA	NA	NA	unreviewed	Inferred from homology	UP000002717: Chromosome	Unsign
pcc7942	ADP_2	0.5880268386125735	0.3136143669816088	1.8749996828017033	8	0.09765355749493888	0.34894551298150556	NA	0	0	LGIPVITATQMLDSMVSNPRPTR	Q31S39	1	no	Synpcc7942_0098	NA	NA	Pyruvate kinase (EC 2.7.1.40)	NA	CATALYTIC ACTIVITY: Reaction=ATP + pyruvate = ADP + H(+) + phosphoenolpyruvate; Xref=Rhea:RHEA:18157, ChEBI:CHEBI:15361, ChEBI:CHEBI:15378, ChEBI:CHEBI:30616, ChEBI:CHEBI:58702, ChEBI:CHEBI:456216; EC=2.7.1.40; Evidence={ECO:0000256|RuleBase:RU000504};	ATP binding [GO:0005524]; kinase activity [GO:0016301]; magnesium ion binding [GO:0000287]; potassium ion binding [GO:0030955]; pyruvate kinase activity [GO:0004743]	ATP binding [GO:0005524]; kinase activity [GO:0016301]; magnesium ion binding [GO:0000287]; potassium ion binding [GO:0030955]; pyruvate kinase activity [GO:0004743]	NA	NA	NA	PATHWAY: Carbohydrate degradation; glycolysis; pyruvate from D-glyceraldehyde 3-phosphate: step 5/5. {ECO:0000256|ARBA:ARBA00004997, ECO:0000256|RuleBase:RU000504}.	COFACTOR: Name=K(+); Xref=ChEBI:CHEBI:29103; Evidence={ECO:0000256|ARBA:ARBA00001958}; ; COFACTOR: Name=Mg(2+); Xref=ChEBI:CHEBI:18420; Evidence={ECO:0000256|ARBA:ARBA00001946};	NA	2.7.1.40	594	NA	NA	NA	unreviewed	Inferred from homology	UP000002717: Chromosome	Unsign
pcc7942	ADP_1	-2.5822121229678423	2.192830221779865	-1.1775704736830588	8	0.27280994390397484	0.801033461819057	NA	0	0	LGIPVIVGVK	Q31S39	1	no	Synpcc7942_0098	NA	NA	Pyruvate kinase (EC 2.7.1.40)	NA	CATALYTIC ACTIVITY: Reaction=ATP + pyruvate = ADP + H(+) + phosphoenolpyruvate; Xref=Rhea:RHEA:18157, ChEBI:CHEBI:15361, ChEBI:CHEBI:15378, ChEBI:CHEBI:30616, ChEBI:CHEBI:58702, ChEBI:CHEBI:456216; EC=2.7.1.40; Evidence={ECO:0000256|RuleBase:RU000504};	ATP binding [GO:0005524]; kinase activity [GO:0016301]; magnesium ion binding [GO:0000287]; potassium ion binding [GO:0030955]; pyruvate kinase activity [GO:0004743]	ATP binding [GO:0005524]; kinase activity [GO:0016301]; magnesium ion binding [GO:0000287]; potassium ion binding [GO:0030955]; pyruvate kinase activity [GO:0004743]	NA	NA	NA	PATHWAY: Carbohydrate degradation; glycolysis; pyruvate from D-glyceraldehyde 3-phosphate: step 5/5. {ECO:0000256|ARBA:ARBA00004997, ECO:0000256|RuleBase:RU000504}.	COFACTOR: Name=K(+); Xref=ChEBI:CHEBI:29103; Evidence={ECO:0000256|ARBA:ARBA00001958}; ; COFACTOR: Name=Mg(2+); Xref=ChEBI:CHEBI:18420; Evidence={ECO:0000256|ARBA:ARBA00001946};	NA	2.7.1.40	594	NA	NA	NA	unreviewed	Inferred from homology	UP000002717: Chromosome	Unsign
pcc7942	ADP_2	0.05193877720909301	2.3685273438312504	0.02192872180444351	8	0.9830418984725268	0.9953347470840054	NA	0	0	LGIPVIVGVK	Q31S39	1	no	Synpcc7942_0098	NA	NA	Pyruvate kinase (EC 2.7.1.40)	NA	CATALYTIC ACTIVITY: Reaction=ATP + pyruvate = ADP + H(+) + phosphoenolpyruvate; Xref=Rhea:RHEA:18157, ChEBI:CHEBI:15361, ChEBI:CHEBI:15378, ChEBI:CHEBI:30616, ChEBI:CHEBI:58702, ChEBI:CHEBI:456216; EC=2.7.1.40; Evidence={ECO:0000256|RuleBase:RU000504};	ATP binding [GO:0005524]; kinase activity [GO:0016301]; magnesium ion binding [GO:0000287]; potassium ion binding [GO:0030955]; pyruvate kinase activity [GO:0004743]	ATP binding [GO:0005524]; kinase activity [GO:0016301]; magnesium ion binding [GO:0000287]; potassium ion binding [GO:0030955]; pyruvate kinase activity [GO:0004743]	NA	NA	NA	PATHWAY: Carbohydrate degradation; glycolysis; pyruvate from D-glyceraldehyde 3-phosphate: step 5/5. {ECO:0000256|ARBA:ARBA00004997, ECO:0000256|RuleBase:RU000504}.	COFACTOR: Name=K(+); Xref=ChEBI:CHEBI:29103; Evidence={ECO:0000256|ARBA:ARBA00001958}; ; COFACTOR: Name=Mg(2+); Xref=ChEBI:CHEBI:18420; Evidence={ECO:0000256|ARBA:ARBA00001946};	NA	2.7.1.40	594	NA	NA	NA	unreviewed	Inferred from homology	UP000002717: Chromosome	Unsign
pcc7942	ADP_1	-0.3638678737937151	0.26099638759433275	-1.394149080558447	8	0.20077360325394863	0.801033461819057	NA	0	0	AIGQIYNLSGDR	Q31M63	1	no	Synpcc7942_1826	NA	NA	mRNA-binding protein	NA	NA	catalytic activity [GO:0003824]	catalytic activity [GO:0003824]	NA	NA	NA	NA	NA	NA	NA	313	NA	NA	NA	unreviewed	Predicted	UP000002717: Chromosome	Unsign
pcc7942	ADP_2	-0.4042688897165079	0.28190831853667075	-1.4340438473578438	8	0.1894673226052919	0.48581816195143807	NA	0	0	AIGQIYNLSGDR	Q31M63	1	no	Synpcc7942_1826	NA	NA	mRNA-binding protein	NA	NA	catalytic activity [GO:0003824]	catalytic activity [GO:0003824]	NA	NA	NA	NA	NA	NA	NA	313	NA	NA	NA	unreviewed	Predicted	UP000002717: Chromosome	Unsign
pcc7942	ADP_1	-0.00539314794858322	0.12668002946352552	-0.04257299253420252	8	0.967085316155878	0.9948917299798022	NA	0	0	LGIQAFEPILVEGR	P42079	1	no	Synpcc7942_1523	rpoC1	NA	DNA-directed RNA polymerase subunit gamma (RNAP subunit gamma) (EC 2.7.7.6) (RNA polymerase subunit gamma) (Transcriptase subunit gamma)	FUNCTION: DNA-dependent RNA polymerase catalyzes the transcription of DNA into RNA using the four ribonucleoside triphosphates as substrates. {ECO:0000255|HAMAP-Rule:MF_01323}.	CATALYTIC ACTIVITY: Reaction=a ribonucleoside 5'-triphosphate + RNA(n) = diphosphate + RNA(n+1); Xref=Rhea:RHEA:21248, Rhea:RHEA-COMP:14527, Rhea:RHEA-COMP:17342, ChEBI:CHEBI:33019, ChEBI:CHEBI:61557, ChEBI:CHEBI:140395; EC=2.7.7.6; Evidence={ECO:0000255|HAMAP-Rule:MF_01323};	DNA binding [GO:0003677]; DNA-directed 5'-3' RNA polymerase activity [GO:0003899]; magnesium ion binding [GO:0000287]; zinc ion binding [GO:0008270]; transcription, DNA-templated [GO:0006351]	DNA binding [GO:0003677]; DNA-directed 5'-3' RNA polymerase activity [GO:0003899]; magnesium ion binding [GO:0000287]; zinc ion binding [GO:0008270]	transcription, DNA-templated [GO:0006351]	NA	NA	NA	COFACTOR: Name=Mg(2+); Xref=ChEBI:CHEBI:18420; Evidence={ECO:0000255|HAMAP-Rule:MF_01323}; Note=Binds 1 Mg(2+) ion per subunit. {ECO:0000255|HAMAP-Rule:MF_01323}; COFACTOR: Name=Zn(2+); Xref=ChEBI:CHEBI:29105; Evidence={ECO:0000255|HAMAP-Rule:MF_01323}; Note=Binds 1 Zn(2+) ion per subunit. {ECO:0000255|HAMAP-Rule:MF_01323};	SUBUNIT: In cyanobacteria the RNAP catalytic core is composed of 2 alpha, 1 beta, 1 beta', 1 gamma and 1 omega subunit. When a sigma factor is associated with the core the holoenzyme is formed, which can initiate transcription. {ECO:0000255|HAMAP-Rule:MF_01323}.	2.7.7.6	624	NA	NA	NA	reviewed	Inferred from homology	UP000002717: Chromosome	Unsign
pcc7942	ADP_2	0.04943599680096311	0.13683007043662945	0.36129482827284354	8	0.7272346582999916	0.90223552761631165	NA	0	0	LGIQAFEPILVEGR	P42079	1	no	Synpcc7942_1523	rpoC1	NA	DNA-directed RNA polymerase subunit gamma (RNAP subunit gamma) (EC 2.7.7.6) (RNA polymerase subunit gamma) (Transcriptase subunit gamma)	FUNCTION: DNA-dependent RNA polymerase catalyzes the transcription of DNA into RNA using the four ribonucleoside triphosphates as substrates. {ECO:0000255|HAMAP-Rule:MF_01323}.	CATALYTIC ACTIVITY: Reaction=a ribonucleoside 5'-triphosphate + RNA(n) = diphosphate + RNA(n+1); Xref=Rhea:RHEA:21248, Rhea:RHEA-COMP:14527, Rhea:RHEA-COMP:17342, ChEBI:CHEBI:33019, ChEBI:CHEBI:61557, ChEBI:CHEBI:140395; EC=2.7.7.6; Evidence={ECO:0000255|HAMAP-Rule:MF_01323};	DNA binding [GO:0003677]; DNA-directed 5'-3' RNA polymerase activity [GO:0003899]; magnesium ion binding [GO:0000287]; zinc ion binding [GO:0008270]; transcription, DNA-templated [GO:0006351]	DNA binding [GO:0003677]; DNA-directed 5'-3' RNA polymerase activity [GO:0003899]; magnesium ion binding [GO:0000287]; zinc ion binding [GO:0008270]	transcription, DNA-templated [GO:0006351]	NA	NA	NA	COFACTOR: Name=Mg(2+); Xref=ChEBI:CHEBI:18420; Evidence={ECO:0000255|HAMAP-Rule:MF_01323}; Note=Binds 1 Mg(2+) ion per subunit. {ECO:0000255|HAMAP-Rule:MF_01323}; COFACTOR: Name=Zn(2+); Xref=ChEBI:CHEBI:29105; Evidence={ECO:0000255|HAMAP-Rule:MF_01323}; Note=Binds 1 Zn(2+) ion per subunit. {ECO:0000255|HAMAP-Rule:MF_01323};	SUBUNIT: In cyanobacteria the RNAP catalytic core is composed of 2 alpha, 1 beta, 1 beta', 1 gamma and 1 omega subunit. When a sigma factor is associated with the core the holoenzyme is formed, which can initiate transcription. {ECO:0000255|HAMAP-Rule:MF_01323}.	2.7.7.6	624	NA	NA	NA	reviewed	Inferred from homology	UP000002717: Chromosome	Unsign
pcc7942	ADP_1	-0.04209421324976346	0.2513579637751904	-0.16746719545918864	8	0.8711583535290037	0.971094505990558	NA	0	0	LGIQPVSPPQR	Q8KPU9	1	no	Synpcc7942_1577	argS	NA	Arginine--tRNA ligase (EC 6.1.1.19) (Arginyl-tRNA synthetase) (ArgRS)	NA	CATALYTIC ACTIVITY: Reaction=ATP + L-arginine + tRNA(Arg) = AMP + diphosphate + L-arginyl-tRNA(Arg); Xref=Rhea:RHEA:20301, Rhea:RHEA-COMP:9658, Rhea:RHEA-COMP:9673, ChEBI:CHEBI:30616, ChEBI:CHEBI:32682, ChEBI:CHEBI:33019, ChEBI:CHEBI:78442, ChEBI:CHEBI:78513, ChEBI:CHEBI:456215; EC=6.1.1.19; Evidence={ECO:0000255|HAMAP-Rule:MF_00123};	cytoplasm [GO:0005737]; arginine-tRNA ligase activity [GO:0004814]; ATP binding [GO:0005524]; arginyl-tRNA aminoacylation [GO:0006420]	arginine-tRNA ligase activity [GO:0004814]; ATP binding [GO:0005524]	arginyl-tRNA aminoacylation [GO:0006420]	cytoplasm [GO:0005737]	SUBCELLULAR LOCATION: Cytoplasm {ECO:0000255|HAMAP-Rule:MF_00123}.	NA	NA	SUBUNIT: Monomer. {ECO:0000255|HAMAP-Rule:MF_00123}.	6.1.1.19	584	NA	NA	NA	reviewed	Inferred from homology	UP000002717: Chromosome	Unsign
pcc7942	ADP_2	-0.5195080765329454	0.2714976309511341	-1.9134902750825469	8	0.09203471520659834	0.34189538496695526	NA	0	0	LGIQPVSPPQR	Q8KPU9	1	no	Synpcc7942_1577	argS	NA	Arginine--tRNA ligase (EC 6.1.1.19) (Arginyl-tRNA synthetase) (ArgRS)	NA	CATALYTIC ACTIVITY: Reaction=ATP + L-arginine + tRNA(Arg) = AMP + diphosphate + L-arginyl-tRNA(Arg); Xref=Rhea:RHEA:20301, Rhea:RHEA-COMP:9658, Rhea:RHEA-COMP:9673, ChEBI:CHEBI:30616, ChEBI:CHEBI:32682, ChEBI:CHEBI:33019, ChEBI:CHEBI:78442, ChEBI:CHEBI:78513, ChEBI:CHEBI:456215; EC=6.1.1.19; Evidence={ECO:0000255|HAMAP-Rule:MF_00123};	cytoplasm [GO:0005737]; arginine-tRNA ligase activity [GO:0004814]; ATP binding [GO:0005524]; arginyl-tRNA aminoacylation [GO:0006420]	arginine-tRNA ligase activity [GO:0004814]; ATP binding [GO:0005524]	arginyl-tRNA aminoacylation [GO:0006420]	cytoplasm [GO:0005737]	SUBCELLULAR LOCATION: Cytoplasm {ECO:0000255|HAMAP-Rule:MF_00123}.	NA	NA	SUBUNIT: Monomer. {ECO:0000255|HAMAP-Rule:MF_00123}.	6.1.1.19	584	NA	NA	NA	reviewed	Inferred from homology	UP000002717: Chromosome	Unsign
pcc7942	ADP_1	-0.23099929366331903	0.16679694964750816	-1.3849131782774784	7	0.2086095317749992	0.801033461819057	NA	0.125	0	LGLAGQGYLVLHGGSSTLAK	Q31QF5	1	no	Synpcc7942_0682	NA	NA	Uncharacterized protein	NA	NA	glycosyltransferase activity [GO:0016757]	glycosyltransferase activity [GO:0016757]	NA	NA	NA	NA	NA	NA	NA	319	NA	NA	NA	unreviewed	Predicted	UP000002717: Chromosome	Unsign
pcc7942	ADP_2	0.08396682881085227	0.1667969496475082	0.503407460318065	7	0.6301291919629777	0.859021817208821	NA	0	0	LGLAGQGYLVLHGGSSTLAK	Q31QF5	1	no	Synpcc7942_0682	NA	NA	Uncharacterized protein	NA	NA	glycosyltransferase activity [GO:0016757]	glycosyltransferase activity [GO:0016757]	NA	NA	NA	NA	NA	NA	NA	319	NA	NA	NA	unreviewed	Predicted	UP000002717: Chromosome	Unsign
pcc7942	ADP_1	1.1028867884613105	1.0702044557432835	1.0305384009033378	8	0.332903718345233	0.8033146092982374	NA	0	0	LGLDDAVMVK	Q31PN8	1	no	Synpcc7942_0951	NA	NA	Quinolinate phosphoribosyltransferase [decarboxylating] (EC 2.4.2.19)	FUNCTION: Involved in the catabolism of quinolinic acid (QA). {ECO:0000256|ARBA:ARBA00003237}.	CATALYTIC ACTIVITY: Reaction=CO2 + diphosphate + nicotinate beta-D-ribonucleotide = 5-phospho-alpha-D-ribose 1-diphosphate + 2 H(+) + quinolinate; Xref=Rhea:RHEA:12733, ChEBI:CHEBI:15378, ChEBI:CHEBI:16526, ChEBI:CHEBI:29959, ChEBI:CHEBI:33019, ChEBI:CHEBI:57502, ChEBI:CHEBI:58017; EC=2.4.2.19; Evidence={ECO:0000256|ARBA:ARBA00000260};	nicotinate-nucleotide diphosphorylase (carboxylating) activity [GO:0004514]; NAD biosynthetic process [GO:0009435]	nicotinate-nucleotide diphosphorylase (carboxylating) activity [GO:0004514]	NAD biosynthetic process [GO:0009435]	NA	NA	PATHWAY: Cofactor biosynthesis; NAD(+) biosynthesis; nicotinate D-ribonucleotide from quinolinate: step 1/1. {ECO:0000256|ARBA:ARBA00004893}.	NA	NA	2.4.2.19	282	NA	NA	NA	unreviewed	Inferred from homology	UP000002717: Chromosome	Unsign
pcc7942	ADP_2	2.1645072528729625	1.155952928658822	1.8724873645022049	8	0.09803146768767146	0.3497230527565908	NA	0	0	LGLDDAVMVK	Q31PN8	1	no	Synpcc7942_0951	NA	NA	Quinolinate phosphoribosyltransferase [decarboxylating] (EC 2.4.2.19)	FUNCTION: Involved in the catabolism of quinolinic acid (QA). {ECO:0000256|ARBA:ARBA00003237}.	CATALYTIC ACTIVITY: Reaction=CO2 + diphosphate + nicotinate beta-D-ribonucleotide = 5-phospho-alpha-D-ribose 1-diphosphate + 2 H(+) + quinolinate; Xref=Rhea:RHEA:12733, ChEBI:CHEBI:15378, ChEBI:CHEBI:16526, ChEBI:CHEBI:29959, ChEBI:CHEBI:33019, ChEBI:CHEBI:57502, ChEBI:CHEBI:58017; EC=2.4.2.19; Evidence={ECO:0000256|ARBA:ARBA00000260};	nicotinate-nucleotide diphosphorylase (carboxylating) activity [GO:0004514]; NAD biosynthetic process [GO:0009435]	nicotinate-nucleotide diphosphorylase (carboxylating) activity [GO:0004514]	NAD biosynthetic process [GO:0009435]	NA	NA	PATHWAY: Cofactor biosynthesis; NAD(+) biosynthesis; nicotinate D-ribonucleotide from quinolinate: step 1/1. {ECO:0000256|ARBA:ARBA00004893}.	NA	NA	2.4.2.19	282	NA	NA	NA	unreviewed	Inferred from homology	UP000002717: Chromosome	Unsign
pcc7942	ADP_1	-0.19580526865524703	0.5335883329584248	-0.36695942651074315	8	0.723166039622098	0.9346875254732462	NA	0	0	LGLDIIYIQAK	Q31MJ7	1	no	Synpcc7942_1692	NA	NA	Mrr restriction system protein	NA	NA	DNA binding [GO:0003677]; endonuclease activity [GO:0004519]; DNA restriction-modification system [GO:0009307]	DNA binding [GO:0003677]; endonuclease activity [GO:0004519]	DNA restriction-modification system [GO:0009307]	NA	NA	NA	NA	NA	NA	303	NA	NA	NA	unreviewed	Predicted	UP000002717: Chromosome	Unsign
pcc7942	ADP_2	1.2166598470341614	0.5763412709332112	2.1110059410879027	8	0.06776714753773194	0.2942303205886495	NA	0	0	LGLDIIYIQAK	Q31MJ7	1	no	Synpcc7942_1692	NA	NA	Mrr restriction system protein	NA	NA	DNA binding [GO:0003677]; endonuclease activity [GO:0004519]; DNA restriction-modification system [GO:0009307]	DNA binding [GO:0003677]; endonuclease activity [GO:0004519]	DNA restriction-modification system [GO:0009307]	NA	NA	NA	NA	NA	NA	303	NA	NA	NA	unreviewed	Predicted	UP000002717: Chromosome	Unsign
pcc7942	ADP_1	0.1272583860260236	0.30413642791043827	0.41842533267175247	8	0.6866429195995916	0.9242950903179448	NA	0	0	LGLEPDTASTQVVSR	Q31RH2	1	no	Synpcc7942_0315	NA	NA	Adenylosuccinate lyase (ASL) (EC 4.3.2.2) (Adenylosuccinase)	NA	CATALYTIC ACTIVITY: Reaction=(2S)-2-[5-amino-1-(5-phospho-beta-D-ribosyl)imidazole-4-carboxamido]succinate = 5-amino-1-(5-phospho-beta-D-ribosyl)imidazole-4-carboxamide + fumarate; Xref=Rhea:RHEA:23920, ChEBI:CHEBI:29806, ChEBI:CHEBI:58443, ChEBI:CHEBI:58475; EC=4.3.2.2; Evidence={ECO:0000256|ARBA:ARBA00024477};PhysiologicalDirection=left-to-right; Xref=Rhea:RHEA:23921; Evidence={ECO:0000256|ARBA:ARBA00024477}; CATALYTIC ACTIVITY: Reaction=N(6)-(1,2-dicarboxyethyl)-AMP = AMP + fumarate; Xref=Rhea:RHEA:16853, ChEBI:CHEBI:29806, ChEBI:CHEBI:57567, ChEBI:CHEBI:456215; EC=4.3.2.2; Evidence={ECO:0000256|ARBA:ARBA00024487};PhysiologicalDirection=left-to-right; Xref=Rhea:RHEA:16854; Evidence={ECO:0000256|ARBA:ARBA00024487};	(S)-2-(5-amino-1-(5-phospho-D-ribosyl)imidazole-4-carboxamido)succinate AMP-lyase (fumarate-forming) activity [GO:0070626]; N6-(1,2-dicarboxyethyl)AMP AMP-lyase (fumarate-forming) activity [GO:0004018]; 'de novo' AMP biosynthetic process [GO:0044208]; 'de novo' IMP biosynthetic process [GO:0006189]	(S)-2-(5-amino-1-(5-phospho-D-ribosyl)imidazole-4-carboxamido)succinate AMP-lyase (fumarate-forming) activity [GO:0070626]; N6-(1,2-dicarboxyethyl)AMP AMP-lyase (fumarate-forming) activity [GO:0004018]	'de novo' AMP biosynthetic process [GO:0044208]; 'de novo' IMP biosynthetic process [GO:0006189]	NA	NA	PATHWAY: Purine metabolism; AMP biosynthesis via de novo pathway; AMP from IMP: step 2/2. {ECO:0000256|ARBA:ARBA00004734, ECO:0000256|RuleBase:RU361172}.; PATHWAY: Purine metabolism; IMP biosynthesis via de novo pathway; 5-amino-1-(5-phospho-D-ribosyl)imidazole-4-carboxamide from 5-amino-1-(5-phospho-D-ribosyl)imidazole-4-carboxylate: step 2/2. {ECO:0000256|ARBA:ARBA00004706, ECO:0000256|RuleBase:RU361172}.	NA	NA	4.3.2.2	431	NA	NA	NA	unreviewed	Inferred from homology	UP000002717: Chromosome	Unsign
pcc7942	ADP_2	0.03293562649925086	0.32850488770459424	0.10025916731220144	8	0.922605596450242	0.9778839851152228	NA	0	0	LGLEPDTASTQVVSR	Q31RH2	1	no	Synpcc7942_0315	NA	NA	Adenylosuccinate lyase (ASL) (EC 4.3.2.2) (Adenylosuccinase)	NA	CATALYTIC ACTIVITY: Reaction=(2S)-2-[5-amino-1-(5-phospho-beta-D-ribosyl)imidazole-4-carboxamido]succinate = 5-amino-1-(5-phospho-beta-D-ribosyl)imidazole-4-carboxamide + fumarate; Xref=Rhea:RHEA:23920, ChEBI:CHEBI:29806, ChEBI:CHEBI:58443, ChEBI:CHEBI:58475; EC=4.3.2.2; Evidence={ECO:0000256|ARBA:ARBA00024477};PhysiologicalDirection=left-to-right; Xref=Rhea:RHEA:23921; Evidence={ECO:0000256|ARBA:ARBA00024477}; CATALYTIC ACTIVITY: Reaction=N(6)-(1,2-dicarboxyethyl)-AMP = AMP + fumarate; Xref=Rhea:RHEA:16853, ChEBI:CHEBI:29806, ChEBI:CHEBI:57567, ChEBI:CHEBI:456215; EC=4.3.2.2; Evidence={ECO:0000256|ARBA:ARBA00024487};PhysiologicalDirection=left-to-right; Xref=Rhea:RHEA:16854; Evidence={ECO:0000256|ARBA:ARBA00024487};	(S)-2-(5-amino-1-(5-phospho-D-ribosyl)imidazole-4-carboxamido)succinate AMP-lyase (fumarate-forming) activity [GO:0070626]; N6-(1,2-dicarboxyethyl)AMP AMP-lyase (fumarate-forming) activity [GO:0004018]; 'de novo' AMP biosynthetic process [GO:0044208]; 'de novo' IMP biosynthetic process [GO:0006189]	(S)-2-(5-amino-1-(5-phospho-D-ribosyl)imidazole-4-carboxamido)succinate AMP-lyase (fumarate-forming) activity [GO:0070626]; N6-(1,2-dicarboxyethyl)AMP AMP-lyase (fumarate-forming) activity [GO:0004018]	'de novo' AMP biosynthetic process [GO:0044208]; 'de novo' IMP biosynthetic process [GO:0006189]	NA	NA	PATHWAY: Purine metabolism; AMP biosynthesis via de novo pathway; AMP from IMP: step 2/2. {ECO:0000256|ARBA:ARBA00004734, ECO:0000256|RuleBase:RU361172}.; PATHWAY: Purine metabolism; IMP biosynthesis via de novo pathway; 5-amino-1-(5-phospho-D-ribosyl)imidazole-4-carboxamide from 5-amino-1-(5-phospho-D-ribosyl)imidazole-4-carboxylate: step 2/2. {ECO:0000256|ARBA:ARBA00004706, ECO:0000256|RuleBase:RU361172}.	NA	NA	4.3.2.2	431	NA	NA	NA	unreviewed	Inferred from homology	UP000002717: Chromosome	Unsign
pcc7942	ADP_1	-0.14107606090823688	0.11978416516646476	-1.177752173771739	8	0.2727415029328868	0.801033461819057	NA	0	0	LGLFDFER	Q8GMR7	1	no	Synpcc7942_0449	serS	NA	Serine--tRNA ligase (EC 6.1.1.11) (Seryl-tRNA synthetase) (SerRS) (Seryl-tRNA(Ser/Sec) synthetase)	FUNCTION: Catalyzes the attachment of serine to tRNA(Ser). Is also able to aminoacylate tRNA(Sec) with serine, to form the misacylated tRNA L-seryl-tRNA(Sec), which will be further converted into selenocysteinyl-tRNA(Sec). {ECO:0000255|HAMAP-Rule:MF_00176}.	CATALYTIC ACTIVITY: Reaction=ATP + L-serine + tRNA(Ser) = AMP + diphosphate + H(+) + L-seryl-tRNA(Ser); Xref=Rhea:RHEA:12292, Rhea:RHEA-COMP:9669, Rhea:RHEA-COMP:9703, ChEBI:CHEBI:15378, ChEBI:CHEBI:30616, ChEBI:CHEBI:33019, ChEBI:CHEBI:33384, ChEBI:CHEBI:78442, ChEBI:CHEBI:78533, ChEBI:CHEBI:456215; EC=6.1.1.11; Evidence={ECO:0000255|HAMAP-Rule:MF_00176}; CATALYTIC ACTIVITY: Reaction=ATP + L-serine + tRNA(Sec) = AMP + diphosphate + H(+) + L-seryl-tRNA(Sec); Xref=Rhea:RHEA:42580, Rhea:RHEA-COMP:9742, Rhea:RHEA-COMP:10128, ChEBI:CHEBI:15378, ChEBI:CHEBI:30616, ChEBI:CHEBI:33019, ChEBI:CHEBI:33384, ChEBI:CHEBI:78442, ChEBI:CHEBI:78533, ChEBI:CHEBI:456215; EC=6.1.1.11; Evidence={ECO:0000255|HAMAP-Rule:MF_00176};	cytoplasm [GO:0005737]; ATP binding [GO:0005524]; serine-tRNA ligase activity [GO:0004828]; selenocysteine biosynthetic process [GO:0016260]; selenocysteinyl-tRNA(Sec) biosynthetic process [GO:0097056]; seryl-tRNA aminoacylation [GO:0006434]	ATP binding [GO:0005524]; serine-tRNA ligase activity [GO:0004828]	selenocysteine biosynthetic process [GO:0016260]; selenocysteinyl-tRNA(Sec) biosynthetic process [GO:0097056]; seryl-tRNA aminoacylation [GO:0006434]	cytoplasm [GO:0005737]	SUBCELLULAR LOCATION: Cytoplasm {ECO:0000255|HAMAP-Rule:MF_00176}.	PATHWAY: Aminoacyl-tRNA biosynthesis; selenocysteinyl-tRNA(Sec) biosynthesis; L-seryl-tRNA(Sec) from L-serine and tRNA(Sec): step 1/1. {ECO:0000255|HAMAP-Rule:MF_00176}.	NA	SUBUNIT: Homodimer. The tRNA molecule binds across the dimer. {ECO:0000255|HAMAP-Rule:MF_00176}.	6.1.1.11	428	NA	NA	NA	reviewed	Inferred from homology	UP000002717: Chromosome	Unsign
pcc7942	ADP_2	-0.8360743308463645	0.12938168570318623	-6.46207634644982	8	1.957907410896631e-4	0.01724117313595921	NA	0	0	LGLFDFER	Q8GMR7	1	no	Synpcc7942_0449	serS	NA	Serine--tRNA ligase (EC 6.1.1.11) (Seryl-tRNA synthetase) (SerRS) (Seryl-tRNA(Ser/Sec) synthetase)	FUNCTION: Catalyzes the attachment of serine to tRNA(Ser). Is also able to aminoacylate tRNA(Sec) with serine, to form the misacylated tRNA L-seryl-tRNA(Sec), which will be further converted into selenocysteinyl-tRNA(Sec). {ECO:0000255|HAMAP-Rule:MF_00176}.	CATALYTIC ACTIVITY: Reaction=ATP + L-serine + tRNA(Ser) = AMP + diphosphate + H(+) + L-seryl-tRNA(Ser); Xref=Rhea:RHEA:12292, Rhea:RHEA-COMP:9669, Rhea:RHEA-COMP:9703, ChEBI:CHEBI:15378, ChEBI:CHEBI:30616, ChEBI:CHEBI:33019, ChEBI:CHEBI:33384, ChEBI:CHEBI:78442, ChEBI:CHEBI:78533, ChEBI:CHEBI:456215; EC=6.1.1.11; Evidence={ECO:0000255|HAMAP-Rule:MF_00176}; CATALYTIC ACTIVITY: Reaction=ATP + L-serine + tRNA(Sec) = AMP + diphosphate + H(+) + L-seryl-tRNA(Sec); Xref=Rhea:RHEA:42580, Rhea:RHEA-COMP:9742, Rhea:RHEA-COMP:10128, ChEBI:CHEBI:15378, ChEBI:CHEBI:30616, ChEBI:CHEBI:33019, ChEBI:CHEBI:33384, ChEBI:CHEBI:78442, ChEBI:CHEBI:78533, ChEBI:CHEBI:456215; EC=6.1.1.11; Evidence={ECO:0000255|HAMAP-Rule:MF_00176};	cytoplasm [GO:0005737]; ATP binding [GO:0005524]; serine-tRNA ligase activity [GO:0004828]; selenocysteine biosynthetic process [GO:0016260]; selenocysteinyl-tRNA(Sec) biosynthetic process [GO:0097056]; seryl-tRNA aminoacylation [GO:0006434]	ATP binding [GO:0005524]; serine-tRNA ligase activity [GO:0004828]	selenocysteine biosynthetic process [GO:0016260]; selenocysteinyl-tRNA(Sec) biosynthetic process [GO:0097056]; seryl-tRNA aminoacylation [GO:0006434]	cytoplasm [GO:0005737]	SUBCELLULAR LOCATION: Cytoplasm {ECO:0000255|HAMAP-Rule:MF_00176}.	PATHWAY: Aminoacyl-tRNA biosynthesis; selenocysteinyl-tRNA(Sec) biosynthesis; L-seryl-tRNA(Sec) from L-serine and tRNA(Sec): step 1/1. {ECO:0000255|HAMAP-Rule:MF_00176}.	NA	SUBUNIT: Homodimer. The tRNA molecule binds across the dimer. {ECO:0000255|HAMAP-Rule:MF_00176}.	6.1.1.11	428	NA	NA	NA	reviewed	Inferred from homology	UP000002717: Chromosome	Unsign
pcc7942	ADP_1	-0.1689835278894875	0.41751934122817586	-0.4047322152607474	8	0.6962801541408581	0.9288702988890274	NA	0	0	LGLFLALR	Q31RS7	1	no	Synpcc7942_0210	NA	NA	Uncharacterized protein	NA	NA	NA	NA	NA	NA	NA	NA	NA	NA	NA	133	NA	NA	NA	unreviewed	Predicted	UP000002717: Chromosome	Unsign
pcc7942	ADP_2	-0.19166931474987767	0.45097243117831304	-0.42501337442973813	8	0.6820277440014393	0.8834601789766017	NA	0	0	LGLFLALR	Q31RS7	1	no	Synpcc7942_0210	NA	NA	Uncharacterized protein	NA	NA	NA	NA	NA	NA	NA	NA	NA	NA	NA	133	NA	NA	NA	unreviewed	Predicted	UP000002717: Chromosome	Unsign
pcc7942	ADP_1	-0.2854307256690215	0.2940984139972545	-0.9705279324345016	8	0.36020774368332265	0.8104172584596425	NA	0	0	LGLNVADTVR	Q31N17	1	no	Synpcc7942_1522	rpoB	NA	DNA-directed RNA polymerase subunit beta (RNAP subunit beta) (EC 2.7.7.6) (RNA polymerase subunit beta) (Transcriptase subunit beta)	FUNCTION: DNA-dependent RNA polymerase catalyzes the transcription of DNA into RNA using the four ribonucleoside triphosphates as substrates. {ECO:0000255|HAMAP-Rule:MF_01321}.	CATALYTIC ACTIVITY: Reaction=a ribonucleoside 5'-triphosphate + RNA(n) = diphosphate + RNA(n+1); Xref=Rhea:RHEA:21248, Rhea:RHEA-COMP:14527, Rhea:RHEA-COMP:17342, ChEBI:CHEBI:33019, ChEBI:CHEBI:61557, ChEBI:CHEBI:140395; EC=2.7.7.6; Evidence={ECO:0000255|HAMAP-Rule:MF_01321};	DNA binding [GO:0003677]; DNA-directed 5'-3' RNA polymerase activity [GO:0003899]; ribonucleoside binding [GO:0032549]; transcription, DNA-templated [GO:0006351]	DNA binding [GO:0003677]; DNA-directed 5'-3' RNA polymerase activity [GO:0003899]; ribonucleoside binding [GO:0032549]	transcription, DNA-templated [GO:0006351]	NA	NA	NA	NA	SUBUNIT: In cyanobacteria the RNAP catalytic core is composed of 2 alpha, 1 beta, 1 beta', 1 gamma and 1 omega subunit. When a sigma factor is associated with the core the holoenzyme is formed, which can initiate transcription. {ECO:0000255|HAMAP-Rule:MF_01321}.	2.7.7.6	1100	NA	NA	NA	reviewed	Inferred from homology	UP000002717: Chromosome	Unsign
pcc7942	ADP_2	-0.15291427987274694	0.31766259348820186	-0.4813732652422806	8	0.6431422762880679	0.8643245807623102	NA	0	0	LGLNVADTVR	Q31N17	1	no	Synpcc7942_1522	rpoB	NA	DNA-directed RNA polymerase subunit beta (RNAP subunit beta) (EC 2.7.7.6) (RNA polymerase subunit beta) (Transcriptase subunit beta)	FUNCTION: DNA-dependent RNA polymerase catalyzes the transcription of DNA into RNA using the four ribonucleoside triphosphates as substrates. {ECO:0000255|HAMAP-Rule:MF_01321}.	CATALYTIC ACTIVITY: Reaction=a ribonucleoside 5'-triphosphate + RNA(n) = diphosphate + RNA(n+1); Xref=Rhea:RHEA:21248, Rhea:RHEA-COMP:14527, Rhea:RHEA-COMP:17342, ChEBI:CHEBI:33019, ChEBI:CHEBI:61557, ChEBI:CHEBI:140395; EC=2.7.7.6; Evidence={ECO:0000255|HAMAP-Rule:MF_01321};	DNA binding [GO:0003677]; DNA-directed 5'-3' RNA polymerase activity [GO:0003899]; ribonucleoside binding [GO:0032549]; transcription, DNA-templated [GO:0006351]	DNA binding [GO:0003677]; DNA-directed 5'-3' RNA polymerase activity [GO:0003899]; ribonucleoside binding [GO:0032549]	transcription, DNA-templated [GO:0006351]	NA	NA	NA	NA	SUBUNIT: In cyanobacteria the RNAP catalytic core is composed of 2 alpha, 1 beta, 1 beta', 1 gamma and 1 omega subunit. When a sigma factor is associated with the core the holoenzyme is formed, which can initiate transcription. {ECO:0000255|HAMAP-Rule:MF_01321}.	2.7.7.6	1100	NA	NA	NA	reviewed	Inferred from homology	UP000002717: Chromosome	Unsign
pcc7942	ADP_1	-0.0693959317113462	0.24456544907755928	-0.28375198529919327	8	0.7838055954012102	0.9472413355503144	NA	0	0	LGLPLPTAASLVQQAK	Q31P33	1	no	Synpcc7942_1156	NA	NA	PDDEXK_1 domain-containing protein	NA	NA	NA	NA	NA	NA	NA	NA	NA	NA	NA	865	NA	NA	NA	unreviewed	Predicted	UP000002717: Chromosome	Unsign
pcc7942	ADP_2	-0.3982651898646098	0.2641608765435556	-1.5076615245821336	8	0.1700705477132034	0.4620285178534909	NA	0	0	LGLPLPTAASLVQQAK	Q31P33	1	no	Synpcc7942_1156	NA	NA	PDDEXK_1 domain-containing protein	NA	NA	NA	NA	NA	NA	NA	NA	NA	NA	NA	865	NA	NA	NA	unreviewed	Predicted	UP000002717: Chromosome	Unsign
pcc7942	ADP_1	0.42031749488333814	0.4401899885207527	0.95485473510155106	8	0.367609600609184	0.8144155945670408	NA	0	0	AIGREQDIPASDSR	P38043	1	no	Synpcc7942_1239	nrtA	NA	Nitrate/nitrite binding protein NrtA	FUNCTION: Part of the ABC transporter complex NrtABCD involved in nitrate uptake (PubMed:16594065, PubMed:8437564, PubMed:7767600). The complex is probably also involved in nitrite transport (PubMed:7767600). NrtA is the substrate-binding protein (PubMed:8437564, PubMed:7767600, PubMed:9006953). Binds both nitrate and nitrite with high affinity (PubMed:9006953). {ECO:0000269|PubMed:16594065, ECO:0000269|PubMed:7767600, ECO:0000269|PubMed:8437564, ECO:0000269|PubMed:9006953}.	NA	plasma membrane [GO:0005886]; ion transport [GO:0006811]; nitrate assimilation [GO:0042128]	NA	ion transport [GO:0006811]; nitrate assimilation [GO:0042128]	plasma membrane [GO:0005886]	SUBCELLULAR LOCATION: Cell inner membrane {ECO:0000269|PubMed:16594065, ECO:0000305|PubMed:7767600}; Lipid-anchor {ECO:0000269|PubMed:9006953, ECO:0000305|PubMed:7767600}; Periplasmic side {ECO:0000305|PubMed:7767600}.	NA	NA	SUBUNIT: The complex is composed of two ATP-binding proteins (NrtC and NrtD), two transmembrane proteins (NrtB) and a solute-binding protein (NrtA) (PubMed:7767600). NrtA can form homotrimers (PubMed:11032247). {ECO:0000269|PubMed:11032247, ECO:0000305|PubMed:7767600}.	NA	443	NA	NA	NA	reviewed	Evidence at protein level	UP000002717: Chromosome	Unsign
pcc7942	ADP_2	0.4493000059588874	0.4754595289396884	0.9449805474734332	8	0.3723306660455763	0.6744737516008946	NA	0	0	AIGREQDIPASDSR	P38043	1	no	Synpcc7942_1239	nrtA	NA	Nitrate/nitrite binding protein NrtA	FUNCTION: Part of the ABC transporter complex NrtABCD involved in nitrate uptake (PubMed:16594065, PubMed:8437564, PubMed:7767600). The complex is probably also involved in nitrite transport (PubMed:7767600). NrtA is the substrate-binding protein (PubMed:8437564, PubMed:7767600, PubMed:9006953). Binds both nitrate and nitrite with high affinity (PubMed:9006953). {ECO:0000269|PubMed:16594065, ECO:0000269|PubMed:7767600, ECO:0000269|PubMed:8437564, ECO:0000269|PubMed:9006953}.	NA	plasma membrane [GO:0005886]; ion transport [GO:0006811]; nitrate assimilation [GO:0042128]	NA	ion transport [GO:0006811]; nitrate assimilation [GO:0042128]	plasma membrane [GO:0005886]	SUBCELLULAR LOCATION: Cell inner membrane {ECO:0000269|PubMed:16594065, ECO:0000305|PubMed:7767600}; Lipid-anchor {ECO:0000269|PubMed:9006953, ECO:0000305|PubMed:7767600}; Periplasmic side {ECO:0000305|PubMed:7767600}.	NA	NA	SUBUNIT: The complex is composed of two ATP-binding proteins (NrtC and NrtD), two transmembrane proteins (NrtB) and a solute-binding protein (NrtA) (PubMed:7767600). NrtA can form homotrimers (PubMed:11032247). {ECO:0000269|PubMed:11032247, ECO:0000305|PubMed:7767600}.	NA	443	NA	NA	NA	reviewed	Evidence at protein level	UP000002717: Chromosome	Unsign
pcc7942	ADP_1	0.19329099893615903	0.2626311787284421	0.7359788730035741	7	0.4856688317005245	0.8566699465168337	NA	0.125	0	LGLPVTIITGFLGSGK	Q31PN3	1	no	Synpcc7942_0956	NA	NA	CobW C-terminal domain-containing protein	NA	NA	NA	NA	NA	NA	NA	NA	NA	NA	NA	380	NA	NA	NA	unreviewed	Inferred from homology	UP000002717: Chromosome	Unsign
pcc7942	ADP_2	0.5502872191501228	0.26263117872844216	2.0952851897265172	7	0.0743872594795465	0.309391432897294	NA	0	0	LGLPVTIITGFLGSGK	Q31PN3	1	no	Synpcc7942_0956	NA	NA	CobW C-terminal domain-containing protein	NA	NA	NA	NA	NA	NA	NA	NA	NA	NA	NA	380	NA	NA	NA	unreviewed	Inferred from homology	UP000002717: Chromosome	Unsign
pcc7942	ADP_1	-0.5432709178675359	0.8906083873404554	-0.6099997772195448	8	0.558786505136724	0.8822497256337918	NA	0	0	LGLQAIVNHLQALATV	Q31PS4	1	no	Synpcc7942_0915	aroQ	NA	3-dehydroquinate dehydratase (3-dehydroquinase) (EC 4.2.1.10) (Type II DHQase)	FUNCTION: Catalyzes a trans-dehydration via an enolate intermediate. {ECO:0000256|HAMAP-Rule:MF_00169}.	CATALYTIC ACTIVITY: Reaction=3-dehydroquinate = 3-dehydroshikimate + H2O; Xref=Rhea:RHEA:21096, ChEBI:CHEBI:15377, ChEBI:CHEBI:16630, ChEBI:CHEBI:32364; EC=4.2.1.10; Evidence={ECO:0000256|ARBA:ARBA00001864, ECO:0000256|HAMAP-Rule:MF_00169};	3-dehydroquinate dehydratase activity [GO:0003855]; aromatic amino acid family biosynthetic process [GO:0009073]; cellular amino acid biosynthetic process [GO:0008652]; chorismate biosynthetic process [GO:0009423]	3-dehydroquinate dehydratase activity [GO:0003855]	aromatic amino acid family biosynthetic process [GO:0009073]; cellular amino acid biosynthetic process [GO:0008652]; chorismate biosynthetic process [GO:0009423]	NA	NA	PATHWAY: Metabolic intermediate biosynthesis; chorismate biosynthesis; chorismate from D-erythrose 4-phosphate and phosphoenolpyruvate: step 3/7. {ECO:0000256|ARBA:ARBA00004902, ECO:0000256|HAMAP-Rule:MF_00169}.	NA	SUBUNIT: Homododecamer. {ECO:0000256|ARBA:ARBA00011193, ECO:0000256|HAMAP-Rule:MF_00169}.	4.2.1.10	149	NA	NA	NA	unreviewed	Inferred from homology	UP000002717: Chromosome	Unsign
pcc7942	ADP_2	1.5412980948125792	0.96196700369678	1.6022359279366811	8	0.14777109173330194	0.435329206640831	NA	0	0	LGLQAIVNHLQALATV	Q31PS4	1	no	Synpcc7942_0915	aroQ	NA	3-dehydroquinate dehydratase (3-dehydroquinase) (EC 4.2.1.10) (Type II DHQase)	FUNCTION: Catalyzes a trans-dehydration via an enolate intermediate. {ECO:0000256|HAMAP-Rule:MF_00169}.	CATALYTIC ACTIVITY: Reaction=3-dehydroquinate = 3-dehydroshikimate + H2O; Xref=Rhea:RHEA:21096, ChEBI:CHEBI:15377, ChEBI:CHEBI:16630, ChEBI:CHEBI:32364; EC=4.2.1.10; Evidence={ECO:0000256|ARBA:ARBA00001864, ECO:0000256|HAMAP-Rule:MF_00169};	3-dehydroquinate dehydratase activity [GO:0003855]; aromatic amino acid family biosynthetic process [GO:0009073]; cellular amino acid biosynthetic process [GO:0008652]; chorismate biosynthetic process [GO:0009423]	3-dehydroquinate dehydratase activity [GO:0003855]	aromatic amino acid family biosynthetic process [GO:0009073]; cellular amino acid biosynthetic process [GO:0008652]; chorismate biosynthetic process [GO:0009423]	NA	NA	PATHWAY: Metabolic intermediate biosynthesis; chorismate biosynthesis; chorismate from D-erythrose 4-phosphate and phosphoenolpyruvate: step 3/7. {ECO:0000256|ARBA:ARBA00004902, ECO:0000256|HAMAP-Rule:MF_00169}.	NA	SUBUNIT: Homododecamer. {ECO:0000256|ARBA:ARBA00011193, ECO:0000256|HAMAP-Rule:MF_00169}.	4.2.1.10	149	NA	NA	NA	unreviewed	Inferred from homology	UP000002717: Chromosome	Unsign
pcc7942	ADP_1	0.00404687042146643	0.18456266717752343	0.0219268093778354	8	0.9830433771395506	0.9968128761391984	NA	0	0	LGLQDC[+57.021464]LYLGNLDAK	Q31NJ7	1	no	Synpcc7942_1342	gmd	NA	GDP-mannose 4,6-dehydratase (EC 4.2.1.47) (GDP-D-mannose dehydratase)	FUNCTION: Catalyzes the conversion of GDP-D-mannose to GDP-4-dehydro-6-deoxy-D-mannose. {ECO:0000256|HAMAP-Rule:MF_00955}.	CATALYTIC ACTIVITY: Reaction=GDP-alpha-D-mannose = GDP-4-dehydro-alpha-D-rhamnose + H2O; Xref=Rhea:RHEA:23820, ChEBI:CHEBI:15377, ChEBI:CHEBI:57527, ChEBI:CHEBI:57964; EC=4.2.1.47; Evidence={ECO:0000256|ARBA:ARBA00000188, ECO:0000256|HAMAP-Rule:MF_00955};	GDP-mannose 4,6-dehydratase activity [GO:0008446]; NADP+ binding [GO:0070401]; GDP-mannose metabolic process [GO:0019673]	GDP-mannose 4,6-dehydratase activity [GO:0008446]; NADP+ binding [GO:0070401]	GDP-mannose metabolic process [GO:0019673]	NA	NA	NA	COFACTOR: Name=NADP(+); Xref=ChEBI:CHEBI:58349; Evidence={ECO:0000256|ARBA:ARBA00001937, ECO:0000256|HAMAP-Rule:MF_00955};	NA	4.2.1.47	363	NA	NA	NA	unreviewed	Inferred from homology	UP000002717: Chromosome	Unsign
pcc7942	ADP_2	0.05088080158929085	0.19935046476401347	0.2552329218270064	8	0.8049824617261132	0.940191703865062	NA	0	0	LGLQDC[+57.021464]LYLGNLDAK	Q31NJ7	1	no	Synpcc7942_1342	gmd	NA	GDP-mannose 4,6-dehydratase (EC 4.2.1.47) (GDP-D-mannose dehydratase)	FUNCTION: Catalyzes the conversion of GDP-D-mannose to GDP-4-dehydro-6-deoxy-D-mannose. {ECO:0000256|HAMAP-Rule:MF_00955}.	CATALYTIC ACTIVITY: Reaction=GDP-alpha-D-mannose = GDP-4-dehydro-alpha-D-rhamnose + H2O; Xref=Rhea:RHEA:23820, ChEBI:CHEBI:15377, ChEBI:CHEBI:57527, ChEBI:CHEBI:57964; EC=4.2.1.47; Evidence={ECO:0000256|ARBA:ARBA00000188, ECO:0000256|HAMAP-Rule:MF_00955};	GDP-mannose 4,6-dehydratase activity [GO:0008446]; NADP+ binding [GO:0070401]; GDP-mannose metabolic process [GO:0019673]	GDP-mannose 4,6-dehydratase activity [GO:0008446]; NADP+ binding [GO:0070401]	GDP-mannose metabolic process [GO:0019673]	NA	NA	NA	COFACTOR: Name=NADP(+); Xref=ChEBI:CHEBI:58349; Evidence={ECO:0000256|ARBA:ARBA00001937, ECO:0000256|HAMAP-Rule:MF_00955};	NA	4.2.1.47	363	NA	NA	NA	unreviewed	Inferred from homology	UP000002717: Chromosome	Unsign
pcc7942	ADP_1	0.13450840046951693	0.6228119472255529	0.21596952510097625	8	0.8344164349015608	0.9634183142593156	NA	0	0	LGLQETLQLSSGTR	Q31PV0	1	no	Synpcc7942_0889	NA	NA	NAGPA domain-containing protein	NA	NA	NA	NA	NA	NA	NA	NA	NA	NA	NA	605	NA	NA	NA	unreviewed	Predicted	UP000002717: Chromosome	Unsign
pcc7942	ADP_2	-0.10346297701912131	0.6727137889732148	-0.1537993998562751	8	0.8815768388794036	0.9649038268889756	NA	0	0	LGLQETLQLSSGTR	Q31PV0	1	no	Synpcc7942_0889	NA	NA	NAGPA domain-containing protein	NA	NA	NA	NA	NA	NA	NA	NA	NA	NA	NA	605	NA	NA	NA	unreviewed	Predicted	UP000002717: Chromosome	Unsign
pcc7942	ADP_1	-1.1099208621954373	0.6472736414739514	-1.714762955074086	7	0.13010495789891685	0.801033461819057	NA	0.125	0	LGLSAVTVSR	Q31N29	1	no	Synpcc7942_1510	NA	NA	Group3 RNA polymerase sigma factor SigF	NA	NA	DNA binding [GO:0003677]; sigma factor activity [GO:0016987]; DNA-templated transcription, initiation [GO:0006352]	DNA binding [GO:0003677]; sigma factor activity [GO:0016987]	DNA-templated transcription, initiation [GO:0006352]	NA	NA	NA	NA	NA	NA	259	NA	NA	NA	unreviewed	Predicted	UP000002717: Chromosome	Unsign
pcc7942	ADP_2	-0.7139500099299585	0.6472736414739515	-1.1030110979093382	7	0.30649297928152763	0.6122842804969345	NA	0	0	LGLSAVTVSR	Q31N29	1	no	Synpcc7942_1510	NA	NA	Group3 RNA polymerase sigma factor SigF	NA	NA	DNA binding [GO:0003677]; sigma factor activity [GO:0016987]; DNA-templated transcription, initiation [GO:0006352]	DNA binding [GO:0003677]; sigma factor activity [GO:0016987]	DNA-templated transcription, initiation [GO:0006352]	NA	NA	NA	NA	NA	NA	259	NA	NA	NA	unreviewed	Predicted	UP000002717: Chromosome	Unsign
pcc7942	ADP_1	0.31794337301780834	0.19744358053654945	1.6102998747986783	7	0.15136769185726173	0.801033461819057	NA	0.125	0	LGLSLLGISVLER	Q8KPU9	1	no	Synpcc7942_1577	argS	NA	Arginine--tRNA ligase (EC 6.1.1.19) (Arginyl-tRNA synthetase) (ArgRS)	NA	CATALYTIC ACTIVITY: Reaction=ATP + L-arginine + tRNA(Arg) = AMP + diphosphate + L-arginyl-tRNA(Arg); Xref=Rhea:RHEA:20301, Rhea:RHEA-COMP:9658, Rhea:RHEA-COMP:9673, ChEBI:CHEBI:30616, ChEBI:CHEBI:32682, ChEBI:CHEBI:33019, ChEBI:CHEBI:78442, ChEBI:CHEBI:78513, ChEBI:CHEBI:456215; EC=6.1.1.19; Evidence={ECO:0000255|HAMAP-Rule:MF_00123};	cytoplasm [GO:0005737]; arginine-tRNA ligase activity [GO:0004814]; ATP binding [GO:0005524]; arginyl-tRNA aminoacylation [GO:0006420]	arginine-tRNA ligase activity [GO:0004814]; ATP binding [GO:0005524]	arginyl-tRNA aminoacylation [GO:0006420]	cytoplasm [GO:0005737]	SUBCELLULAR LOCATION: Cytoplasm {ECO:0000255|HAMAP-Rule:MF_00123}.	NA	NA	SUBUNIT: Monomer. {ECO:0000255|HAMAP-Rule:MF_00123}.	6.1.1.19	584	NA	NA	NA	reviewed	Inferred from homology	UP000002717: Chromosome	Unsign
pcc7942	ADP_2	-0.02008325370739188	0.19744358053654945	-0.10171641768659176	7	0.9218341019381624	0.97766127801488	NA	0	0	LGLSLLGISVLER	Q8KPU9	1	no	Synpcc7942_1577	argS	NA	Arginine--tRNA ligase (EC 6.1.1.19) (Arginyl-tRNA synthetase) (ArgRS)	NA	CATALYTIC ACTIVITY: Reaction=ATP + L-arginine + tRNA(Arg) = AMP + diphosphate + L-arginyl-tRNA(Arg); Xref=Rhea:RHEA:20301, Rhea:RHEA-COMP:9658, Rhea:RHEA-COMP:9673, ChEBI:CHEBI:30616, ChEBI:CHEBI:32682, ChEBI:CHEBI:33019, ChEBI:CHEBI:78442, ChEBI:CHEBI:78513, ChEBI:CHEBI:456215; EC=6.1.1.19; Evidence={ECO:0000255|HAMAP-Rule:MF_00123};	cytoplasm [GO:0005737]; arginine-tRNA ligase activity [GO:0004814]; ATP binding [GO:0005524]; arginyl-tRNA aminoacylation [GO:0006420]	arginine-tRNA ligase activity [GO:0004814]; ATP binding [GO:0005524]	arginyl-tRNA aminoacylation [GO:0006420]	cytoplasm [GO:0005737]	SUBCELLULAR LOCATION: Cytoplasm {ECO:0000255|HAMAP-Rule:MF_00123}.	NA	NA	SUBUNIT: Monomer. {ECO:0000255|HAMAP-Rule:MF_00123}.	6.1.1.19	584	NA	NA	NA	reviewed	Inferred from homology	UP000002717: Chromosome	Unsign
pcc7942	ADP_1	0.00229885583991036	1.1001849532394108	0.002089517615326	8	0.9983839724906896	0.99941476929606	NA	0	0	LGLSPSDDERPELVALR	Q31N42	1	no	Synpcc7942_1497	NA	NA	Uncharacterized protein	NA	NA	integral component of membrane [GO:0016021]	NA	NA	integral component of membrane [GO:0016021]	NA	NA	NA	NA	NA	186	NA	NA	NA	unreviewed	Predicted	UP000002717: Chromosome	Unsign
pcc7942	ADP_2	-0.9416404120276184	1.1883355670390996	-0.7924027843194529	8	0.45098224291654	0.7397126037010767	NA	0	0	LGLSPSDDERPELVALR	Q31N42	1	no	Synpcc7942_1497	NA	NA	Uncharacterized protein	NA	NA	integral component of membrane [GO:0016021]	NA	NA	integral component of membrane [GO:0016021]	NA	NA	NA	NA	NA	186	NA	NA	NA	unreviewed	Predicted	UP000002717: Chromosome	Unsign
pcc7942	ADP_1	-0.20713769317460545	0.3980149525139368	-0.5204269132762102	8	0.6168581579481953	0.8996333208330957	NA	0	0	LGLTDLAK	Q31MP0	1	no	Synpcc7942_1649	NA	NA	Rubrerythrin	NA	NA	iron ion binding [GO:0005506]; oxidoreductase activity [GO:0016491]	iron ion binding [GO:0005506]; oxidoreductase activity [GO:0016491]	NA	NA	NA	NA	NA	NA	NA	238	NA	NA	NA	unreviewed	Predicted	UP000002717: Chromosome	Unsign
pcc7942	ADP_2	0.5116054664171856	0.4299052835553236	1.1900422860268205	8	0.268144710011764	0.5732069425680187	NA	0	0	LGLTDLAK	Q31MP0	1	no	Synpcc7942_1649	NA	NA	Rubrerythrin	NA	NA	iron ion binding [GO:0005506]; oxidoreductase activity [GO:0016491]	iron ion binding [GO:0005506]; oxidoreductase activity [GO:0016491]	NA	NA	NA	NA	NA	NA	NA	238	NA	NA	NA	unreviewed	Predicted	UP000002717: Chromosome	Unsign
pcc7942	ADP_1	-0.01178013124718913	0.37860985573135775	-0.03111416955703264	7	0.9760470382273638	0.9961264652449162	NA	0.125	0	LGMDPEPDSTLTDLQPLLR	Q31MB1	1	no	Synpcc7942_1778	NA	NA	Protein kinase domain-containing protein	NA	NA	integral component of membrane [GO:0016021]; ATP binding [GO:0005524]; protein kinase activity [GO:0004672]	ATP binding [GO:0005524]; protein kinase activity [GO:0004672]	NA	integral component of membrane [GO:0016021]	NA	NA	NA	NA	NA	619	NA	NA	NA	unreviewed	Predicted	UP000002717: Chromosome	Unsign
pcc7942	ADP_2	0.0172611299916347	0.3786098557313578	0.04559080998642127	7	0.9649097476945284	0.9911088850672146	NA	0	0	LGMDPEPDSTLTDLQPLLR	Q31MB1	1	no	Synpcc7942_1778	NA	NA	Protein kinase domain-containing protein	NA	NA	integral component of membrane [GO:0016021]; ATP binding [GO:0005524]; protein kinase activity [GO:0004672]	ATP binding [GO:0005524]; protein kinase activity [GO:0004672]	NA	integral component of membrane [GO:0016021]	NA	NA	NA	NA	NA	619	NA	NA	NA	unreviewed	Predicted	UP000002717: Chromosome	Unsign
pcc7942	ADP_1	-0.03787925437043169	0.7322267789650398	-0.05173158843489967	8	0.9600109554737928	0.9936355925132248	NA	0	0	LGMQTLEK	Q31LG9	1	no	Synpcc7942_2070	NA	NA	Twitching motility protein	NA	NA	ATP binding [GO:0005524]	ATP binding [GO:0005524]	NA	NA	NA	NA	NA	NA	NA	362	NA	NA	NA	unreviewed	Inferred from homology	UP000002717: Chromosome	Unsign
pcc7942	ADP_2	-0.08340994005900264	0.790895314483805	-0.10546268075117116	8	0.9186050784524592	0.9763395754660366	NA	0	0	LGMQTLEK	Q31LG9	1	no	Synpcc7942_2070	NA	NA	Twitching motility protein	NA	NA	ATP binding [GO:0005524]	ATP binding [GO:0005524]	NA	NA	NA	NA	NA	NA	NA	362	NA	NA	NA	unreviewed	Inferred from homology	UP000002717: Chromosome	Unsign
pcc7942	ADP_1	-0.13613809808664606	0.18856389095700984	-0.7219733184105955	8	0.4908722115603501	0.8573885735924419	NA	0	0	AIGTYIPVTNPSGDPNPVIAAVLK	Q31M73	1	no	Synpcc7942_1816	NA	NA	Histidine kinase (EC 2.7.13.3)	NA	CATALYTIC ACTIVITY: Reaction=ATP + protein L-histidine = ADP + protein N-phospho-L-histidine.; EC=2.7.13.3; Evidence={ECO:0000256|ARBA:ARBA00000085};	integral component of membrane [GO:0016021]; plasma membrane [GO:0005886]; phosphorelay sensor kinase activity [GO:0000155]	phosphorelay sensor kinase activity [GO:0000155]	NA	integral component of membrane [GO:0016021]; plasma membrane [GO:0005886]	NA	NA	NA	NA	2.7.13.3	977	NA	NA	NA	unreviewed	Predicted	UP000002717: Chromosome	Unsign
pcc7942	ADP_2	0.08429697519981964	0.20367228039587257	0.41388536052119507	8	0.6898315180928098	0.8862588084331359	NA	0	0	AIGTYIPVTNPSGDPNPVIAAVLK	Q31M73	1	no	Synpcc7942_1816	NA	NA	Histidine kinase (EC 2.7.13.3)	NA	CATALYTIC ACTIVITY: Reaction=ATP + protein L-histidine = ADP + protein N-phospho-L-histidine.; EC=2.7.13.3; Evidence={ECO:0000256|ARBA:ARBA00000085};	integral component of membrane [GO:0016021]; plasma membrane [GO:0005886]; phosphorelay sensor kinase activity [GO:0000155]	phosphorelay sensor kinase activity [GO:0000155]	NA	integral component of membrane [GO:0016021]; plasma membrane [GO:0005886]	NA	NA	NA	NA	2.7.13.3	977	NA	NA	NA	unreviewed	Predicted	UP000002717: Chromosome	Unsign
pcc7942	ADP_1	-0.01443358293574605	0.1648448398158555	-0.0875585972352516	8	0.9323795407569628	0.988741264463206	NA	0	0	LGMTQIFDESGK	Q31L07	1	no	Synpcc7942_2232	rplC	rpl3	50S ribosomal protein L3	FUNCTION: One of the primary rRNA binding proteins, it binds directly near the 3'-end of the 23S rRNA, where it nucleates assembly of the 50S subunit. {ECO:0000255|HAMAP-Rule:MF_01325}.	NA	ribosome [GO:0005840]; rRNA binding [GO:0019843]; structural constituent of ribosome [GO:0003735]; translation [GO:0006412]	rRNA binding [GO:0019843]; structural constituent of ribosome [GO:0003735]	translation [GO:0006412]	ribosome [GO:0005840]	NA	NA	NA	SUBUNIT: Part of the 50S ribosomal subunit. Forms a cluster with proteins L14 and L19. {ECO:0000255|HAMAP-Rule:MF_01325}.	NA	213	NA	NA	NA	reviewed	Inferred from homology	UP000002717: Chromosome	Unsign
pcc7942	ADP_2	-0.4186059266712966	0.17805277705285652	-2.351021610558929	8	0.04660687147816	0.24475883130771767	NA	0	0	LGMTQIFDESGK	Q31L07	1	no	Synpcc7942_2232	rplC	rpl3	50S ribosomal protein L3	FUNCTION: One of the primary rRNA binding proteins, it binds directly near the 3'-end of the 23S rRNA, where it nucleates assembly of the 50S subunit. {ECO:0000255|HAMAP-Rule:MF_01325}.	NA	ribosome [GO:0005840]; rRNA binding [GO:0019843]; structural constituent of ribosome [GO:0003735]; translation [GO:0006412]	rRNA binding [GO:0019843]; structural constituent of ribosome [GO:0003735]	translation [GO:0006412]	ribosome [GO:0005840]	NA	NA	NA	SUBUNIT: Part of the 50S ribosomal subunit. Forms a cluster with proteins L14 and L19. {ECO:0000255|HAMAP-Rule:MF_01325}.	NA	213	NA	NA	NA	reviewed	Inferred from homology	UP000002717: Chromosome	Unsign
pcc7942	ADP_1	-0.1114722884835357	0.13326259053102746	-0.8364859788432648	8	0.4271592798484312	0.8384384354856192	NA	0	0	LGNDDYVLLSEK	P22880	1	no	Synpcc7942_2314	groES	groS	Co-chaperonin GroES (10 kDa chaperonin) (Chaperonin-10) (Cpn10)	FUNCTION: Together with the chaperonin GroEL, plays an essential role in assisting protein folding. The GroEL-GroES system forms a nano-cage that allows encapsulation of the non-native substrate proteins and provides a physical environment optimized to promote and accelerate protein folding. GroES binds to the apical surface of the GroEL ring, thereby capping the opening of the GroEL channel. {ECO:0000255|HAMAP-Rule:MF_00580}.	NA	cytoplasm [GO:0005737]; ATP binding [GO:0005524]; ATP hydrolysis activity [GO:0016887]; protein folding [GO:0006457]	ATP binding [GO:0005524]; ATP hydrolysis activity [GO:0016887]	protein folding [GO:0006457]	cytoplasm [GO:0005737]	SUBCELLULAR LOCATION: Cytoplasm {ECO:0000255|HAMAP-Rule:MF_00580}.	NA	NA	SUBUNIT: Heptamer of 7 subunits arranged in a ring. Interacts with the chaperonin GroEL. {ECO:0000255|HAMAP-Rule:MF_00580}.	NA	103	NA	NA	NA	reviewed	Inferred from homology	UP000002717: Chromosome	Unsign
pcc7942	ADP_2	0.3841790391204918	0.14394004900494858	2.669021177749383	8	0.0284053231037813	0.1847373261945172	NA	0	0	LGNDDYVLLSEK	P22880	1	no	Synpcc7942_2314	groES	groS	Co-chaperonin GroES (10 kDa chaperonin) (Chaperonin-10) (Cpn10)	FUNCTION: Together with the chaperonin GroEL, plays an essential role in assisting protein folding. The GroEL-GroES system forms a nano-cage that allows encapsulation of the non-native substrate proteins and provides a physical environment optimized to promote and accelerate protein folding. GroES binds to the apical surface of the GroEL ring, thereby capping the opening of the GroEL channel. {ECO:0000255|HAMAP-Rule:MF_00580}.	NA	cytoplasm [GO:0005737]; ATP binding [GO:0005524]; ATP hydrolysis activity [GO:0016887]; protein folding [GO:0006457]	ATP binding [GO:0005524]; ATP hydrolysis activity [GO:0016887]	protein folding [GO:0006457]	cytoplasm [GO:0005737]	SUBCELLULAR LOCATION: Cytoplasm {ECO:0000255|HAMAP-Rule:MF_00580}.	NA	NA	SUBUNIT: Heptamer of 7 subunits arranged in a ring. Interacts with the chaperonin GroEL. {ECO:0000255|HAMAP-Rule:MF_00580}.	NA	103	NA	NA	NA	reviewed	Inferred from homology	UP000002717: Chromosome	Unsign
pcc7942	ADP_1	-0.3133383064875472	0.31928475050408356	-0.9813757343338566	8	0.3551506084209468	0.8095726773984279	NA	0	0	LGNLQEGASELAAGAK	Q31NE2	1	no	Synpcc7942_1397	NA	NA	Uncharacterized protein	NA	NA	NA	NA	NA	NA	NA	NA	NA	NA	NA	442	NA	NA	NA	unreviewed	Predicted	UP000002717: Chromosome	Unsign
pcc7942	ADP_2	0.19848877562768577	0.34486694616213565	0.5755517536156344	8	0.5807421935128949	0.829545363922648	NA	0	0	LGNLQEGASELAAGAK	Q31NE2	1	no	Synpcc7942_1397	NA	NA	Uncharacterized protein	NA	NA	NA	NA	NA	NA	NA	NA	NA	NA	NA	442	NA	NA	NA	unreviewed	Predicted	UP000002717: Chromosome	Unsign
pcc7942	ADP_1	-0.38766768781303057	0.2668179167721185	-1.4529297451344931	8	0.1843129923345792	0.801033461819057	NA	0	0	LGNQDPQQLQR	Q31JY0	1	no	Synpcc7942_2609	NA	NA	DUF1400 domain-containing protein	NA	NA	NA	NA	NA	NA	NA	NA	NA	NA	NA	176	NA	NA	NA	unreviewed	Predicted	UP000002717: Chromosome	Unsign
pcc7942	ADP_2	-0.30801894770953425	0.2881962887149116	-1.068781798277186	8	0.3163535166804241	0.6208953635972516	NA	0	0	LGNQDPQQLQR	Q31JY0	1	no	Synpcc7942_2609	NA	NA	DUF1400 domain-containing protein	NA	NA	NA	NA	NA	NA	NA	NA	NA	NA	NA	176	NA	NA	NA	unreviewed	Predicted	UP000002717: Chromosome	Unsign
pcc7942	ADP_1	0.7748476174705755	0.3601561662867508	2.15142121668869	8	0.06363424527600081	0.7300982038385203	NA	0	0	LGNTEVR	Q8GIT7	1	no	Synpcc7942_2491	SEB0035	gyrB	DNA gyrase subunit B (EC 5.6.2.2)	FUNCTION: A type II topoisomerase that negatively supercoils closed circular double-stranded (ds) DNA in an ATP-dependent manner to modulate DNA topology and maintain chromosomes in an underwound state. Negative supercoiling favors strand separation, and DNA replication, transcription, recombination and repair, all of which involve strand separation. Also able to catalyze the interconversion of other topological isomers of dsDNA rings, including catenanes and knotted rings. Type II topoisomerases break and join 2 DNA strands simultaneously in an ATP-dependent manner. {ECO:0000256|HAMAP-Rule:MF_01898}.	CATALYTIC ACTIVITY: Reaction=ATP-dependent breakage, passage and rejoining of double-stranded DNA.; EC=5.6.2.2; Evidence={ECO:0000256|ARBA:ARBA00000185, ECO:0000256|HAMAP-Rule:MF_01898};	chromosome [GO:0005694]; cytoplasm [GO:0005737]; ATP binding [GO:0005524]; DNA binding [GO:0003677]; DNA topoisomerase type II (double strand cut, ATP-hydrolyzing) activity [GO:0003918]; metal ion binding [GO:0046872]; DNA topological change [GO:0006265]; DNA-dependent DNA replication [GO:0006261]	ATP binding [GO:0005524]; DNA binding [GO:0003677]; DNA topoisomerase type II (double strand cut, ATP-hydrolyzing) activity [GO:0003918]; metal ion binding [GO:0046872]	DNA-dependent DNA replication [GO:0006261]; DNA topological change [GO:0006265]	chromosome [GO:0005694]; cytoplasm [GO:0005737]	SUBCELLULAR LOCATION: Cytoplasm {ECO:0000256|HAMAP-Rule:MF_01898}.	NA	COFACTOR: Name=Mg(2+); Xref=ChEBI:CHEBI:18420; Evidence={ECO:0000256|ARBA:ARBA00001946};	SUBUNIT: Heterotetramer, composed of two GyrA and two GyrB chains. In the heterotetramer, GyrA contains the active site tyrosine that forms a transient covalent intermediate with DNA, while GyrB binds cofactors and catalyzes ATP hydrolysis. {ECO:0000256|HAMAP-Rule:MF_01898}.	5.6.2.2	645	NA	NA	MISCELLANEOUS: Few gyrases are as efficient as E.coli at forming negative supercoils. Not all organisms have 2 type II topoisomerases; in organisms with a single type II topoisomerase this enzyme also has to decatenate newly replicated chromosomes. {ECO:0000256|HAMAP-Rule:MF_01898}.	unreviewed	Inferred from homology	UP000002717: Chromosome	Unsign
pcc7942	ADP_2	1.3089695865890143	0.38901312077284905	3.3648468822555286	8	0.00986063670425752	0.10772942831322475	NA	0	0	LGNTEVR	Q8GIT7	1	no	Synpcc7942_2491	SEB0035	gyrB	DNA gyrase subunit B (EC 5.6.2.2)	FUNCTION: A type II topoisomerase that negatively supercoils closed circular double-stranded (ds) DNA in an ATP-dependent manner to modulate DNA topology and maintain chromosomes in an underwound state. Negative supercoiling favors strand separation, and DNA replication, transcription, recombination and repair, all of which involve strand separation. Also able to catalyze the interconversion of other topological isomers of dsDNA rings, including catenanes and knotted rings. Type II topoisomerases break and join 2 DNA strands simultaneously in an ATP-dependent manner. {ECO:0000256|HAMAP-Rule:MF_01898}.	CATALYTIC ACTIVITY: Reaction=ATP-dependent breakage, passage and rejoining of double-stranded DNA.; EC=5.6.2.2; Evidence={ECO:0000256|ARBA:ARBA00000185, ECO:0000256|HAMAP-Rule:MF_01898};	chromosome [GO:0005694]; cytoplasm [GO:0005737]; ATP binding [GO:0005524]; DNA binding [GO:0003677]; DNA topoisomerase type II (double strand cut, ATP-hydrolyzing) activity [GO:0003918]; metal ion binding [GO:0046872]; DNA topological change [GO:0006265]; DNA-dependent DNA replication [GO:0006261]	ATP binding [GO:0005524]; DNA binding [GO:0003677]; DNA topoisomerase type II (double strand cut, ATP-hydrolyzing) activity [GO:0003918]; metal ion binding [GO:0046872]	DNA-dependent DNA replication [GO:0006261]; DNA topological change [GO:0006265]	chromosome [GO:0005694]; cytoplasm [GO:0005737]	SUBCELLULAR LOCATION: Cytoplasm {ECO:0000256|HAMAP-Rule:MF_01898}.	NA	COFACTOR: Name=Mg(2+); Xref=ChEBI:CHEBI:18420; Evidence={ECO:0000256|ARBA:ARBA00001946};	SUBUNIT: Heterotetramer, composed of two GyrA and two GyrB chains. In the heterotetramer, GyrA contains the active site tyrosine that forms a transient covalent intermediate with DNA, while GyrB binds cofactors and catalyzes ATP hydrolysis. {ECO:0000256|HAMAP-Rule:MF_01898}.	5.6.2.2	645	NA	NA	MISCELLANEOUS: Few gyrases are as efficient as E.coli at forming negative supercoils. Not all organisms have 2 type II topoisomerases; in organisms with a single type II topoisomerase this enzyme also has to decatenate newly replicated chromosomes. {ECO:0000256|HAMAP-Rule:MF_01898}.	unreviewed	Inferred from homology	UP000002717: Chromosome	Unsign
pcc7942	ADP_1	0.16482227814890524	0.10065986195230832	1.6374180825620093	7	0.14555468609411015	0.801033461819057	NA	0.125	0	LGPDIGLQGNIDPGVLFGSQDFIR	P16891	1	no	Synpcc7942_1086	hemE	NA	Uroporphyrinogen decarboxylase (UPD) (URO-D) (EC 4.1.1.37)	FUNCTION: Catalyzes the decarboxylation of four acetate groups of uroporphyrinogen-III to yield coproporphyrinogen-III. {ECO:0000255|HAMAP-Rule:MF_00218}.	CATALYTIC ACTIVITY: Reaction=4 H(+) + uroporphyrinogen III = 4 CO2 + coproporphyrinogen III; Xref=Rhea:RHEA:19865, ChEBI:CHEBI:15378, ChEBI:CHEBI:16526, ChEBI:CHEBI:57308, ChEBI:CHEBI:57309; EC=4.1.1.37; Evidence={ECO:0000255|HAMAP-Rule:MF_00218};	cytoplasm [GO:0005737]; uroporphyrinogen decarboxylase activity [GO:0004853]; protoporphyrinogen IX biosynthetic process [GO:0006782]	uroporphyrinogen decarboxylase activity [GO:0004853]	protoporphyrinogen IX biosynthetic process [GO:0006782]	cytoplasm [GO:0005737]	SUBCELLULAR LOCATION: Cytoplasm {ECO:0000255|HAMAP-Rule:MF_00218}.	PATHWAY: Porphyrin-containing compound metabolism; protoporphyrin-IX biosynthesis; coproporphyrinogen-III from 5-aminolevulinate: step 4/4. {ECO:0000255|HAMAP-Rule:MF_00218}.	NA	SUBUNIT: Homodimer. {ECO:0000255|HAMAP-Rule:MF_00218}.	4.1.1.37	354	NA	NA	NA	reviewed	Inferred from homology	UP000002717: Chromosome	Unsign
pcc7942	ADP_2	-0.2112501140243345	0.10065986195230832	-2.098652928060072	7	0.07401827573078146	0.3087397103378581	NA	0	0	LGPDIGLQGNIDPGVLFGSQDFIR	P16891	1	no	Synpcc7942_1086	hemE	NA	Uroporphyrinogen decarboxylase (UPD) (URO-D) (EC 4.1.1.37)	FUNCTION: Catalyzes the decarboxylation of four acetate groups of uroporphyrinogen-III to yield coproporphyrinogen-III. {ECO:0000255|HAMAP-Rule:MF_00218}.	CATALYTIC ACTIVITY: Reaction=4 H(+) + uroporphyrinogen III = 4 CO2 + coproporphyrinogen III; Xref=Rhea:RHEA:19865, ChEBI:CHEBI:15378, ChEBI:CHEBI:16526, ChEBI:CHEBI:57308, ChEBI:CHEBI:57309; EC=4.1.1.37; Evidence={ECO:0000255|HAMAP-Rule:MF_00218};	cytoplasm [GO:0005737]; uroporphyrinogen decarboxylase activity [GO:0004853]; protoporphyrinogen IX biosynthetic process [GO:0006782]	uroporphyrinogen decarboxylase activity [GO:0004853]	protoporphyrinogen IX biosynthetic process [GO:0006782]	cytoplasm [GO:0005737]	SUBCELLULAR LOCATION: Cytoplasm {ECO:0000255|HAMAP-Rule:MF_00218}.	PATHWAY: Porphyrin-containing compound metabolism; protoporphyrin-IX biosynthesis; coproporphyrinogen-III from 5-aminolevulinate: step 4/4. {ECO:0000255|HAMAP-Rule:MF_00218}.	NA	SUBUNIT: Homodimer. {ECO:0000255|HAMAP-Rule:MF_00218}.	4.1.1.37	354	NA	NA	NA	reviewed	Inferred from homology	UP000002717: Chromosome	Unsign
pcc7942	ADP_1	0.04912196328552368	0.21382783615675055	0.22972670054760264	8	0.8240689574602134	0.960485990810703	NA	0	0	LGPEEITR	Q31N17	1	no	Synpcc7942_1522	rpoB	NA	DNA-directed RNA polymerase subunit beta (RNAP subunit beta) (EC 2.7.7.6) (RNA polymerase subunit beta) (Transcriptase subunit beta)	FUNCTION: DNA-dependent RNA polymerase catalyzes the transcription of DNA into RNA using the four ribonucleoside triphosphates as substrates. {ECO:0000255|HAMAP-Rule:MF_01321}.	CATALYTIC ACTIVITY: Reaction=a ribonucleoside 5'-triphosphate + RNA(n) = diphosphate + RNA(n+1); Xref=Rhea:RHEA:21248, Rhea:RHEA-COMP:14527, Rhea:RHEA-COMP:17342, ChEBI:CHEBI:33019, ChEBI:CHEBI:61557, ChEBI:CHEBI:140395; EC=2.7.7.6; Evidence={ECO:0000255|HAMAP-Rule:MF_01321};	DNA binding [GO:0003677]; DNA-directed 5'-3' RNA polymerase activity [GO:0003899]; ribonucleoside binding [GO:0032549]; transcription, DNA-templated [GO:0006351]	DNA binding [GO:0003677]; DNA-directed 5'-3' RNA polymerase activity [GO:0003899]; ribonucleoside binding [GO:0032549]	transcription, DNA-templated [GO:0006351]	NA	NA	NA	NA	SUBUNIT: In cyanobacteria the RNAP catalytic core is composed of 2 alpha, 1 beta, 1 beta', 1 gamma and 1 omega subunit. When a sigma factor is associated with the core the holoenzyme is formed, which can initiate transcription. {ECO:0000255|HAMAP-Rule:MF_01321}.	2.7.7.6	1100	NA	NA	NA	reviewed	Inferred from homology	UP000002717: Chromosome	Unsign
pcc7942	ADP_2	-0.04654310637174867	0.2309604600389235	-0.201519802843763	8	0.8453218618989196	0.9559718204937756	NA	0	0	LGPEEITR	Q31N17	1	no	Synpcc7942_1522	rpoB	NA	DNA-directed RNA polymerase subunit beta (RNAP subunit beta) (EC 2.7.7.6) (RNA polymerase subunit beta) (Transcriptase subunit beta)	FUNCTION: DNA-dependent RNA polymerase catalyzes the transcription of DNA into RNA using the four ribonucleoside triphosphates as substrates. {ECO:0000255|HAMAP-Rule:MF_01321}.	CATALYTIC ACTIVITY: Reaction=a ribonucleoside 5'-triphosphate + RNA(n) = diphosphate + RNA(n+1); Xref=Rhea:RHEA:21248, Rhea:RHEA-COMP:14527, Rhea:RHEA-COMP:17342, ChEBI:CHEBI:33019, ChEBI:CHEBI:61557, ChEBI:CHEBI:140395; EC=2.7.7.6; Evidence={ECO:0000255|HAMAP-Rule:MF_01321};	DNA binding [GO:0003677]; DNA-directed 5'-3' RNA polymerase activity [GO:0003899]; ribonucleoside binding [GO:0032549]; transcription, DNA-templated [GO:0006351]	DNA binding [GO:0003677]; DNA-directed 5'-3' RNA polymerase activity [GO:0003899]; ribonucleoside binding [GO:0032549]	transcription, DNA-templated [GO:0006351]	NA	NA	NA	NA	SUBUNIT: In cyanobacteria the RNAP catalytic core is composed of 2 alpha, 1 beta, 1 beta', 1 gamma and 1 omega subunit. When a sigma factor is associated with the core the holoenzyme is formed, which can initiate transcription. {ECO:0000255|HAMAP-Rule:MF_01321}.	2.7.7.6	1100	NA	NA	NA	reviewed	Inferred from homology	UP000002717: Chromosome	Unsign
pcc7942	ADP_1	-0.3797693637486276	0.24411432992658255	-1.5557028703019742	8	0.15838923069504451	0.801033461819057	NA	0	0	LGPEPFAPEFTAR	Q31NL6	1	no	Synpcc7942_1323	mutM	fpg	Formamidopyrimidine-DNA glycosylase (Fapy-DNA glycosylase) (EC 3.2.2.23) (DNA-(apurinic or apyrimidinic site) lyase MutM) (AP lyase MutM) (EC 4.2.99.18)	FUNCTION: Involved in base excision repair of DNA damaged by oxidation or by mutagenic agents. Acts as DNA glycosylase that recognizes and removes damaged bases. Has a preference for oxidized purines, such as 7,8-dihydro-8-oxoguanine (8-oxoG). Has AP (apurinic/apyrimidinic) lyase activity and introduces nicks in the DNA strand. Cleaves the DNA backbone by beta-delta elimination to generate a single-strand break at the site of the removed base with both 3'- and 5'-phosphates. {ECO:0000256|HAMAP-Rule:MF_00103}.	CATALYTIC ACTIVITY: Reaction=2'-deoxyribonucleotide-(2'-deoxyribose 5'-phosphate)-2'-deoxyribonucleotide-DNA = a 3'-end 2'-deoxyribonucleotide-(2,3-dehydro-2,3-deoxyribose 5'-phosphate)-DNA + a 5'-end 5'-monophospho-2'-deoxyribonucleoside-DNA + H(+); Xref=Rhea:RHEA:66592, Rhea:RHEA-COMP:13180, Rhea:RHEA-COMP:16897, Rhea:RHEA-COMP:17067, ChEBI:CHEBI:15378, ChEBI:CHEBI:136412, ChEBI:CHEBI:157695, ChEBI:CHEBI:167181; EC=4.2.99.18; Evidence={ECO:0000256|ARBA:ARBA00024490, ECO:0000256|HAMAP-Rule:MF_00103}; CATALYTIC ACTIVITY: Reaction=Hydrolysis of DNA containing ring-opened 7-methylguanine residues, releasing 2,6-diamino-4-hydroxy-5-(N-methyl)formamidopyrimidine.; EC=3.2.2.23; Evidence={ECO:0000256|ARBA:ARBA00001668, ECO:0000256|HAMAP-Rule:MF_00103};	class I DNA-(apurinic or apyrimidinic site) endonuclease activity [GO:0140078]; damaged DNA binding [GO:0003684]; oxidized purine nucleobase lesion DNA N-glycosylase activity [GO:0008534]; zinc ion binding [GO:0008270]; base-excision repair [GO:0006284]	class I DNA-(apurinic or apyrimidinic site) endonuclease activity [GO:0140078]; damaged DNA binding [GO:0003684]; oxidized purine nucleobase lesion DNA N-glycosylase activity [GO:0008534]; zinc ion binding [GO:0008270]	base-excision repair [GO:0006284]	NA	NA	NA	COFACTOR: Name=Zn(2+); Xref=ChEBI:CHEBI:29105; Evidence={ECO:0000256|HAMAP-Rule:MF_00103}; Note=Binds 1 zinc ion per subunit. {ECO:0000256|HAMAP-Rule:MF_00103};	SUBUNIT: Monomer. {ECO:0000256|ARBA:ARBA00011245, ECO:0000256|HAMAP-Rule:MF_00103}.	3.2.2.23; 4.2.99.18	282	NA	NA	NA	unreviewed	Inferred from homology	UP000002717: Chromosome	Unsign
pcc7942	ADP_2	-0.7617261848298055	0.2636736121699612	-2.8888980530171704	8	0.02023333569801666	0.1551459466615935	NA	0	0	LGPEPFAPEFTAR	Q31NL6	1	no	Synpcc7942_1323	mutM	fpg	Formamidopyrimidine-DNA glycosylase (Fapy-DNA glycosylase) (EC 3.2.2.23) (DNA-(apurinic or apyrimidinic site) lyase MutM) (AP lyase MutM) (EC 4.2.99.18)	FUNCTION: Involved in base excision repair of DNA damaged by oxidation or by mutagenic agents. Acts as DNA glycosylase that recognizes and removes damaged bases. Has a preference for oxidized purines, such as 7,8-dihydro-8-oxoguanine (8-oxoG). Has AP (apurinic/apyrimidinic) lyase activity and introduces nicks in the DNA strand. Cleaves the DNA backbone by beta-delta elimination to generate a single-strand break at the site of the removed base with both 3'- and 5'-phosphates. {ECO:0000256|HAMAP-Rule:MF_00103}.	CATALYTIC ACTIVITY: Reaction=2'-deoxyribonucleotide-(2'-deoxyribose 5'-phosphate)-2'-deoxyribonucleotide-DNA = a 3'-end 2'-deoxyribonucleotide-(2,3-dehydro-2,3-deoxyribose 5'-phosphate)-DNA + a 5'-end 5'-monophospho-2'-deoxyribonucleoside-DNA + H(+); Xref=Rhea:RHEA:66592, Rhea:RHEA-COMP:13180, Rhea:RHEA-COMP:16897, Rhea:RHEA-COMP:17067, ChEBI:CHEBI:15378, ChEBI:CHEBI:136412, ChEBI:CHEBI:157695, ChEBI:CHEBI:167181; EC=4.2.99.18; Evidence={ECO:0000256|ARBA:ARBA00024490, ECO:0000256|HAMAP-Rule:MF_00103}; CATALYTIC ACTIVITY: Reaction=Hydrolysis of DNA containing ring-opened 7-methylguanine residues, releasing 2,6-diamino-4-hydroxy-5-(N-methyl)formamidopyrimidine.; EC=3.2.2.23; Evidence={ECO:0000256|ARBA:ARBA00001668, ECO:0000256|HAMAP-Rule:MF_00103};	class I DNA-(apurinic or apyrimidinic site) endonuclease activity [GO:0140078]; damaged DNA binding [GO:0003684]; oxidized purine nucleobase lesion DNA N-glycosylase activity [GO:0008534]; zinc ion binding [GO:0008270]; base-excision repair [GO:0006284]	class I DNA-(apurinic or apyrimidinic site) endonuclease activity [GO:0140078]; damaged DNA binding [GO:0003684]; oxidized purine nucleobase lesion DNA N-glycosylase activity [GO:0008534]; zinc ion binding [GO:0008270]	base-excision repair [GO:0006284]	NA	NA	NA	COFACTOR: Name=Zn(2+); Xref=ChEBI:CHEBI:29105; Evidence={ECO:0000256|HAMAP-Rule:MF_00103}; Note=Binds 1 zinc ion per subunit. {ECO:0000256|HAMAP-Rule:MF_00103};	SUBUNIT: Monomer. {ECO:0000256|ARBA:ARBA00011245, ECO:0000256|HAMAP-Rule:MF_00103}.	3.2.2.23; 4.2.99.18	282	NA	NA	NA	unreviewed	Inferred from homology	UP000002717: Chromosome	Unsign
pcc7942	ADP_1	1.3309448273447613	1.1067672574349707	1.2025516823016082	8	0.26353142689294673	0.801033461819057	NA	0	0	LGPGQMIEVDLETK	Q31PU9	1	no	Synpcc7942_0890	NA	NA	Glutamate synthase (Ferredoxin) (EC 1.4.7.1)	NA	NA	3 iron, 4 sulfur cluster binding [GO:0051538]; glutamate synthase (ferredoxin) activity [GO:0016041]; metal ion binding [GO:0046872]; glutamate biosynthetic process [GO:0006537]; glutamine metabolic process [GO:0006541]	3 iron, 4 sulfur cluster binding [GO:0051538]; glutamate synthase (ferredoxin) activity [GO:0016041]; metal ion binding [GO:0046872]	glutamate biosynthetic process [GO:0006537]; glutamine metabolic process [GO:0006541]	NA	NA	NA	COFACTOR: Name=FMN; Xref=ChEBI:CHEBI:58210; Evidence={ECO:0000256|ARBA:ARBA00001917}; ; COFACTOR: Name=[3Fe-4S] cluster; Xref=ChEBI:CHEBI:21137; Evidence={ECO:0000256|ARBA:ARBA00001927};	NA	1.4.7.1	1536	NA	NA	NA	unreviewed	Inferred from homology	UP000002717: Chromosome	Unsign
pcc7942	ADP_2	-1.0507951493867749	1.1954452681540106	-0.8789989616248994	8	0.405029227016366	0.7015254138437494	NA	0	0	LGPGQMIEVDLETK	Q31PU9	1	no	Synpcc7942_0890	NA	NA	Glutamate synthase (Ferredoxin) (EC 1.4.7.1)	NA	NA	3 iron, 4 sulfur cluster binding [GO:0051538]; glutamate synthase (ferredoxin) activity [GO:0016041]; metal ion binding [GO:0046872]; glutamate biosynthetic process [GO:0006537]; glutamine metabolic process [GO:0006541]	3 iron, 4 sulfur cluster binding [GO:0051538]; glutamate synthase (ferredoxin) activity [GO:0016041]; metal ion binding [GO:0046872]	glutamate biosynthetic process [GO:0006537]; glutamine metabolic process [GO:0006541]	NA	NA	NA	COFACTOR: Name=FMN; Xref=ChEBI:CHEBI:58210; Evidence={ECO:0000256|ARBA:ARBA00001917}; ; COFACTOR: Name=[3Fe-4S] cluster; Xref=ChEBI:CHEBI:21137; Evidence={ECO:0000256|ARBA:ARBA00001927};	NA	1.4.7.1	1536	NA	NA	NA	unreviewed	Inferred from homology	UP000002717: Chromosome	Unsign
pcc7942	ADP_1	0.6758208756516663	0.9027422392970296	0.7486310557240923	7	0.47847407432153055	0.855391266652259	NA	0.125	0	LGPVALAHNGNLVNTVELR	Q55038	1	no	Synpcc7942_0004	purF	NA	Amidophosphoribosyltransferase (ATase) (EC 2.4.2.14) (Glutamine phosphoribosylpyrophosphate amidotransferase) (GPATase)	FUNCTION: Catalyzes the formation of phosphoribosylamine from phosphoribosylpyrophosphate (PRPP) and glutamine. {ECO:0000255|HAMAP-Rule:MF_01931}.	CATALYTIC ACTIVITY: Reaction=5-phospho-beta-D-ribosylamine + diphosphate + L-glutamate = 5-phospho-alpha-D-ribose 1-diphosphate + H2O + L-glutamine; Xref=Rhea:RHEA:14905, ChEBI:CHEBI:15377, ChEBI:CHEBI:29985, ChEBI:CHEBI:33019, ChEBI:CHEBI:58017, ChEBI:CHEBI:58359, ChEBI:CHEBI:58681; EC=2.4.2.14; Evidence={ECO:0000255|HAMAP-Rule:MF_01931};	4 iron, 4 sulfur cluster binding [GO:0051539]; amidophosphoribosyltransferase activity [GO:0004044]; magnesium ion binding [GO:0000287]; 'de novo' IMP biosynthetic process [GO:0006189]; glutamine metabolic process [GO:0006541]; nucleoside metabolic process [GO:0009116]; purine nucleobase biosynthetic process [GO:0009113]	4 iron, 4 sulfur cluster binding [GO:0051539]; amidophosphoribosyltransferase activity [GO:0004044]; magnesium ion binding [GO:0000287]	'de novo' IMP biosynthetic process [GO:0006189]; glutamine metabolic process [GO:0006541]; nucleoside metabolic process [GO:0009116]; purine nucleobase biosynthetic process [GO:0009113]	NA	NA	PATHWAY: Purine metabolism; IMP biosynthesis via de novo pathway; N(1)-(5-phospho-D-ribosyl)glycinamide from 5-phospho-alpha-D-ribose 1-diphosphate: step 1/2. {ECO:0000255|HAMAP-Rule:MF_01931}.	COFACTOR: Name=Mg(2+); Xref=ChEBI:CHEBI:18420; Evidence={ECO:0000255|HAMAP-Rule:MF_01931}; Note=Binds 1 Mg(2+) ion per subunit. {ECO:0000255|HAMAP-Rule:MF_01931}; COFACTOR: Name=[4Fe-4S] cluster; Xref=ChEBI:CHEBI:49883; Evidence={ECO:0000255|HAMAP-Rule:MF_01931}; Note=Binds 1 [4Fe-4S] cluster per subunit. {ECO:0000255|HAMAP-Rule:MF_01931};	NA	2.4.2.14	493	NA	NA	NA	reviewed	Inferred from homology	UP000002717: Chromosome	Unsign
pcc7942	ADP_2	-0.1976244535339264	0.9027422392970296	-0.21891570476176864	7	0.8329616969669897	0.9504041946559744	NA	0	0	LGPVALAHNGNLVNTVELR	Q55038	1	no	Synpcc7942_0004	purF	NA	Amidophosphoribosyltransferase (ATase) (EC 2.4.2.14) (Glutamine phosphoribosylpyrophosphate amidotransferase) (GPATase)	FUNCTION: Catalyzes the formation of phosphoribosylamine from phosphoribosylpyrophosphate (PRPP) and glutamine. {ECO:0000255|HAMAP-Rule:MF_01931}.	CATALYTIC ACTIVITY: Reaction=5-phospho-beta-D-ribosylamine + diphosphate + L-glutamate = 5-phospho-alpha-D-ribose 1-diphosphate + H2O + L-glutamine; Xref=Rhea:RHEA:14905, ChEBI:CHEBI:15377, ChEBI:CHEBI:29985, ChEBI:CHEBI:33019, ChEBI:CHEBI:58017, ChEBI:CHEBI:58359, ChEBI:CHEBI:58681; EC=2.4.2.14; Evidence={ECO:0000255|HAMAP-Rule:MF_01931};	4 iron, 4 sulfur cluster binding [GO:0051539]; amidophosphoribosyltransferase activity [GO:0004044]; magnesium ion binding [GO:0000287]; 'de novo' IMP biosynthetic process [GO:0006189]; glutamine metabolic process [GO:0006541]; nucleoside metabolic process [GO:0009116]; purine nucleobase biosynthetic process [GO:0009113]	4 iron, 4 sulfur cluster binding [GO:0051539]; amidophosphoribosyltransferase activity [GO:0004044]; magnesium ion binding [GO:0000287]	'de novo' IMP biosynthetic process [GO:0006189]; glutamine metabolic process [GO:0006541]; nucleoside metabolic process [GO:0009116]; purine nucleobase biosynthetic process [GO:0009113]	NA	NA	PATHWAY: Purine metabolism; IMP biosynthesis via de novo pathway; N(1)-(5-phospho-D-ribosyl)glycinamide from 5-phospho-alpha-D-ribose 1-diphosphate: step 1/2. {ECO:0000255|HAMAP-Rule:MF_01931}.	COFACTOR: Name=Mg(2+); Xref=ChEBI:CHEBI:18420; Evidence={ECO:0000255|HAMAP-Rule:MF_01931}; Note=Binds 1 Mg(2+) ion per subunit. {ECO:0000255|HAMAP-Rule:MF_01931}; COFACTOR: Name=[4Fe-4S] cluster; Xref=ChEBI:CHEBI:49883; Evidence={ECO:0000255|HAMAP-Rule:MF_01931}; Note=Binds 1 [4Fe-4S] cluster per subunit. {ECO:0000255|HAMAP-Rule:MF_01931};	NA	2.4.2.14	493	NA	NA	NA	reviewed	Inferred from homology	UP000002717: Chromosome	Unsign
pcc7942	ADP_1	-0.2791963870392173	0.22483542565726897	-1.2417811215605064	8	0.24948772697380803	0.801033461819057	NA	0	0	AIIEATGYASK	Q31LD2	1	no	Synpcc7942_2107	NA	NA	ABC-type nitrate/sulfonate/bicarbonate transport systems periplasmic components-like	NA	NA	ion transport [GO:0006811]	NA	ion transport [GO:0006811]	NA	NA	NA	NA	NA	NA	529	NA	NA	NA	unreviewed	Predicted	UP000002717: Chromosome	Unsign
pcc7942	ADP_2	0.6020379876120144	0.2428500155834863	2.4790527032313388	8	0.03816797554121098	0.21944297216701245	NA	0	0	AIIEATGYASK	Q31LD2	1	no	Synpcc7942_2107	NA	NA	ABC-type nitrate/sulfonate/bicarbonate transport systems periplasmic components-like	NA	NA	ion transport [GO:0006811]	NA	ion transport [GO:0006811]	NA	NA	NA	NA	NA	NA	529	NA	NA	NA	unreviewed	Predicted	UP000002717: Chromosome	Unsign
pcc7942	ADP_1	-0.02938464901414983	0.27981482143898323	-0.10501462668430338	8	0.9189494520102603	0.9852793057223004	NA	0	0	LGPVALGR	Q31RJ0	1	no	Synpcc7942_0297	ftsH	NA	ATP-dependent zinc metalloprotease FtsH (EC 3.4.24.-)	FUNCTION: Acts as a processive, ATP-dependent zinc metallopeptidase for both cytoplasmic and membrane proteins. Plays a role in the quality control of integral membrane proteins. {ECO:0000256|HAMAP-Rule:MF_01458}.	NA	integral component of membrane [GO:0016021]; plasma membrane-derived thylakoid membrane [GO:0031676]; ATP binding [GO:0005524]; ATP hydrolysis activity [GO:0016887]; ATP-dependent peptidase activity [GO:0004176]; metalloendopeptidase activity [GO:0004222]; zinc ion binding [GO:0008270]; protein catabolic process [GO:0030163]	ATP binding [GO:0005524]; ATP-dependent peptidase activity [GO:0004176]; ATP hydrolysis activity [GO:0016887]; metalloendopeptidase activity [GO:0004222]; zinc ion binding [GO:0008270]	protein catabolic process [GO:0030163]	integral component of membrane [GO:0016021]; plasma membrane-derived thylakoid membrane [GO:0031676]	SUBCELLULAR LOCATION: Cellular thylakoid membrane {ECO:0000256|HAMAP-Rule:MF_01458}; Multi-pass membrane protein {ECO:0000256|HAMAP-Rule:MF_01458}; Stromal side {ECO:0000256|HAMAP-Rule:MF_01458}.	NA	COFACTOR: Name=Zn(2+); Xref=ChEBI:CHEBI:29105; Evidence={ECO:0000256|HAMAP-Rule:MF_01458}; Note=Binds 1 zinc ion per subunit. {ECO:0000256|HAMAP-Rule:MF_01458};	SUBUNIT: Homohexamer. {ECO:0000256|HAMAP-Rule:MF_01458}.	3.4.24.-	613	NA	NA	NA	unreviewed	Inferred from homology	UP000002717: Chromosome	Unsign
pcc7942	ADP_2	0.11493008670313304	0.3022345502195578	0.3802678635504851	8	0.7136441862673717	0.8975582544492772	NA	0	0	LGPVALGR	Q31RJ0	1	no	Synpcc7942_0297	ftsH	NA	ATP-dependent zinc metalloprotease FtsH (EC 3.4.24.-)	FUNCTION: Acts as a processive, ATP-dependent zinc metallopeptidase for both cytoplasmic and membrane proteins. Plays a role in the quality control of integral membrane proteins. {ECO:0000256|HAMAP-Rule:MF_01458}.	NA	integral component of membrane [GO:0016021]; plasma membrane-derived thylakoid membrane [GO:0031676]; ATP binding [GO:0005524]; ATP hydrolysis activity [GO:0016887]; ATP-dependent peptidase activity [GO:0004176]; metalloendopeptidase activity [GO:0004222]; zinc ion binding [GO:0008270]; protein catabolic process [GO:0030163]	ATP binding [GO:0005524]; ATP-dependent peptidase activity [GO:0004176]; ATP hydrolysis activity [GO:0016887]; metalloendopeptidase activity [GO:0004222]; zinc ion binding [GO:0008270]	protein catabolic process [GO:0030163]	integral component of membrane [GO:0016021]; plasma membrane-derived thylakoid membrane [GO:0031676]	SUBCELLULAR LOCATION: Cellular thylakoid membrane {ECO:0000256|HAMAP-Rule:MF_01458}; Multi-pass membrane protein {ECO:0000256|HAMAP-Rule:MF_01458}; Stromal side {ECO:0000256|HAMAP-Rule:MF_01458}.	NA	COFACTOR: Name=Zn(2+); Xref=ChEBI:CHEBI:29105; Evidence={ECO:0000256|HAMAP-Rule:MF_01458}; Note=Binds 1 zinc ion per subunit. {ECO:0000256|HAMAP-Rule:MF_01458};	SUBUNIT: Homohexamer. {ECO:0000256|HAMAP-Rule:MF_01458}.	3.4.24.-	613	NA	NA	NA	unreviewed	Inferred from homology	UP000002717: Chromosome	Unsign
pcc7942	ADP_1	-0.14003867800150507	0.6489715499384389	-0.21578554254772656	8	0.8345550555855081	0.9634183142593156	NA	0	0	LGQDVEIGPYAVVQGPVEVGDR	Q31KL8	1	no	Synpcc7942_2371	NA	NA	Acyl-[acyl-carrier-protein]--UDP-N-acetylglucosamine O-acyltransferase (EC 2.3.1.129)	NA	NA	carboxysome [GO:0031470]; acyl-[acyl-carrier-protein]-UDP-N-acetylglucosamine O-acyltransferase activity [GO:0008780]; structural constituent of carboxysome [GO:0043886]; lipid A biosynthetic process [GO:0009245]	acyl-[acyl-carrier-protein]-UDP-N-acetylglucosamine O-acyltransferase activity [GO:0008780]; structural constituent of carboxysome [GO:0043886]	lipid A biosynthetic process [GO:0009245]	carboxysome [GO:0031470]	NA	NA	NA	NA	2.3.1.129	264	NA	NA	NA	unreviewed	Predicted	UP000002717: Chromosome	Unsign
pcc7942	ADP_2	1.2577564016407623	0.7009693892991449	1.7943100238632583	8	0.11050965465828	0.3720321167238238	NA	0	0	LGQDVEIGPYAVVQGPVEVGDR	Q31KL8	1	no	Synpcc7942_2371	NA	NA	Acyl-[acyl-carrier-protein]--UDP-N-acetylglucosamine O-acyltransferase (EC 2.3.1.129)	NA	NA	carboxysome [GO:0031470]; acyl-[acyl-carrier-protein]-UDP-N-acetylglucosamine O-acyltransferase activity [GO:0008780]; structural constituent of carboxysome [GO:0043886]; lipid A biosynthetic process [GO:0009245]	acyl-[acyl-carrier-protein]-UDP-N-acetylglucosamine O-acyltransferase activity [GO:0008780]; structural constituent of carboxysome [GO:0043886]	lipid A biosynthetic process [GO:0009245]	carboxysome [GO:0031470]	NA	NA	NA	NA	2.3.1.129	264	NA	NA	NA	unreviewed	Predicted	UP000002717: Chromosome	Unsign
pcc7942	ADP_1	0.6388242633375076	0.31444162878084453	2.031614789092532	6	0.08846572164222777	0.7704110649202391	NA	0.25	0	LGQELTLPGLVQTIILTR	Q31NW0	1	no	Synpcc7942_1229	NA	NA	Precorrin-4 C11-methyltransferase (EC 2.1.1.133)	NA	NA	precorrin-4 C11-methyltransferase activity [GO:0046026]; cobalamin biosynthetic process [GO:0009236]; methylation [GO:0032259]	precorrin-4 C11-methyltransferase activity [GO:0046026]	cobalamin biosynthetic process [GO:0009236]; methylation [GO:0032259]	NA	NA	PATHWAY: Cofactor biosynthesis; adenosylcobalamin biosynthesis. {ECO:0000256|ARBA:ARBA00004953}.	NA	NA	2.1.1.133	264	NA	NA	NA	unreviewed	Inferred from homology	UP000002717: Chromosome	Unsign
pcc7942	ADP_2	0.20679189219084151	0.31444162878084464	0.6576479488184073	6	0.5351649401808245	0.7999056642716469	NA	0.1428571428571429	0	LGQELTLPGLVQTIILTR	Q31NW0	1	no	Synpcc7942_1229	NA	NA	Precorrin-4 C11-methyltransferase (EC 2.1.1.133)	NA	NA	precorrin-4 C11-methyltransferase activity [GO:0046026]; cobalamin biosynthetic process [GO:0009236]; methylation [GO:0032259]	precorrin-4 C11-methyltransferase activity [GO:0046026]	cobalamin biosynthetic process [GO:0009236]; methylation [GO:0032259]	NA	NA	PATHWAY: Cofactor biosynthesis; adenosylcobalamin biosynthesis. {ECO:0000256|ARBA:ARBA00004953}.	NA	NA	2.1.1.133	264	NA	NA	NA	unreviewed	Inferred from homology	UP000002717: Chromosome	Unsign
pcc7942	ADP_1	-0.6132683180305705	0.8087468535532591	-0.7582945334948179	8	0.4700216967428985	0.8516215377447118	NA	0	0	LGQLVQDLLELSR	P39664	1	no	Synpcc7942_1011	sphS	NA	Sensor protein SphS (EC 2.7.13.3)	FUNCTION: Member of the two-component regulatory system SphR/SphS. Sensory kinase. Is involved in inducible production of alkaline phosphatase in response to phosphate limitation as it is directly involved in the regulation of phoA transcription in response to phosphate limitation. SphS functions as a protein kinase that phosphorylates SphR.	CATALYTIC ACTIVITY: Reaction=ATP + protein L-histidine = ADP + protein N-phospho-L-histidine.; EC=2.7.13.3;	cytoplasm [GO:0005737]; ATP binding [GO:0005524]; phosphorelay sensor kinase activity [GO:0000155]; regulation of transcription, DNA-templated [GO:0006355]	ATP binding [GO:0005524]; phosphorelay sensor kinase activity [GO:0000155]	regulation of transcription, DNA-templated [GO:0006355]	cytoplasm [GO:0005737]	SUBCELLULAR LOCATION: Cytoplasm {ECO:0000305}.	NA	NA	NA	2.7.13.3	413	NA	NA	NA	reviewed	Evidence at protein level	UP000002717: Chromosome	Unsign
pcc7942	ADP_2	-0.8667533117261035	0.8735464414219847	-0.9922235048146688	8	0.35014725769895394	0.6542580237004436	NA	0	0	LGQLVQDLLELSR	P39664	1	no	Synpcc7942_1011	sphS	NA	Sensor protein SphS (EC 2.7.13.3)	FUNCTION: Member of the two-component regulatory system SphR/SphS. Sensory kinase. Is involved in inducible production of alkaline phosphatase in response to phosphate limitation as it is directly involved in the regulation of phoA transcription in response to phosphate limitation. SphS functions as a protein kinase that phosphorylates SphR.	CATALYTIC ACTIVITY: Reaction=ATP + protein L-histidine = ADP + protein N-phospho-L-histidine.; EC=2.7.13.3;	cytoplasm [GO:0005737]; ATP binding [GO:0005524]; phosphorelay sensor kinase activity [GO:0000155]; regulation of transcription, DNA-templated [GO:0006355]	ATP binding [GO:0005524]; phosphorelay sensor kinase activity [GO:0000155]	regulation of transcription, DNA-templated [GO:0006355]	cytoplasm [GO:0005737]	SUBCELLULAR LOCATION: Cytoplasm {ECO:0000305}.	NA	NA	NA	2.7.13.3	413	NA	NA	NA	reviewed	Evidence at protein level	UP000002717: Chromosome	Unsign
pcc7942	ADP_1	-0.03464239486425322	0.4703653363714644	-0.07364997414880692	8	0.9430971219428664	0.9902979745269804	NA	0	0	LGRDGDLVEVAPGYAR	Q31K30	1	no	Synpcc7942_2559	rplI	rpl9	50S ribosomal protein L9	FUNCTION: Binds to the 23S rRNA. {ECO:0000255|HAMAP-Rule:MF_00503}.	NA	ribosome [GO:0005840]; rRNA binding [GO:0019843]; structural constituent of ribosome [GO:0003735]; translation [GO:0006412]	rRNA binding [GO:0019843]; structural constituent of ribosome [GO:0003735]	translation [GO:0006412]	ribosome [GO:0005840]	NA	NA	NA	NA	NA	152	NA	NA	NA	reviewed	Inferred from homology	UP000002717: Chromosome	Unsign
pcc7942	ADP_2	-0.514295264231645	0.5080526297571419	-1.0122873775448955	8	0.3410344385656048	0.6446851193508378	NA	0	0	LGRDGDLVEVAPGYAR	Q31K30	1	no	Synpcc7942_2559	rplI	rpl9	50S ribosomal protein L9	FUNCTION: Binds to the 23S rRNA. {ECO:0000255|HAMAP-Rule:MF_00503}.	NA	ribosome [GO:0005840]; rRNA binding [GO:0019843]; structural constituent of ribosome [GO:0003735]; translation [GO:0006412]	rRNA binding [GO:0019843]; structural constituent of ribosome [GO:0003735]	translation [GO:0006412]	ribosome [GO:0005840]	NA	NA	NA	NA	NA	152	NA	NA	NA	reviewed	Inferred from homology	UP000002717: Chromosome	Unsign
pcc7942	ADP_1	0.03680237307615221	0.22411537696545855	0.16421172689915126	8	0.8736375402112122	0.9718881045326258	NA	0	0	LGSASPLC[+57.021464]LQYAER	Q31ND7	1	no	Synpcc7942_1402	NA	NA	Uncharacterized protein	NA	NA	integral component of membrane [GO:0016021]	NA	NA	integral component of membrane [GO:0016021]	NA	NA	NA	NA	NA	419	NA	NA	NA	unreviewed	Predicted	UP000002717: Chromosome	Unsign
pcc7942	ADP_2	-0.2848090891110891	0.2420722741065111	-1.1765456831531806	8	0.2731962147220599	0.5776689630918725	NA	0	0	LGSASPLC[+57.021464]LQYAER	Q31ND7	1	no	Synpcc7942_1402	NA	NA	Uncharacterized protein	NA	NA	integral component of membrane [GO:0016021]	NA	NA	integral component of membrane [GO:0016021]	NA	NA	NA	NA	NA	419	NA	NA	NA	unreviewed	Predicted	UP000002717: Chromosome	Unsign
pcc7942	ADP_1	0.21040525029645657	0.17585137944702844	1.196494738671281	8	0.2657569128677342	0.801033461819057	NA	0	0	LGSDSDLGAFYK	Q31NS6	1	no	Synpcc7942_1263	NA	NA	N6-adenine-specific DNA methylase-like	NA	NA	methyltransferase activity [GO:0008168]; RNA binding [GO:0003723]; ncRNA processing [GO:0034470]; RNA methylation [GO:0001510]	methyltransferase activity [GO:0008168]; RNA binding [GO:0003723]	ncRNA processing [GO:0034470]; RNA methylation [GO:0001510]	NA	NA	NA	NA	NA	NA	374	NA	NA	NA	unreviewed	Predicted	UP000002717: Chromosome	Unsign
pcc7942	ADP_2	0.1895368185263615	0.18994119860892011	0.997871024898652	8	0.34756368063061815	0.6516017306681553	NA	0	0	LGSDSDLGAFYK	Q31NS6	1	no	Synpcc7942_1263	NA	NA	N6-adenine-specific DNA methylase-like	NA	NA	methyltransferase activity [GO:0008168]; RNA binding [GO:0003723]; ncRNA processing [GO:0034470]; RNA methylation [GO:0001510]	methyltransferase activity [GO:0008168]; RNA binding [GO:0003723]	ncRNA processing [GO:0034470]; RNA methylation [GO:0001510]	NA	NA	NA	NA	NA	NA	374	NA	NA	NA	unreviewed	Predicted	UP000002717: Chromosome	Unsign
pcc7942	ADP_1	-0.6125557753145932	0.28114147429315844	-2.178816828270078	8	0.06097481105692193	0.7300982038385203	NA	0	0	LGSFEQVMR	Q31QL5	1	no	Synpcc7942_0622	NA	NA	ATPase	NA	NA	integral component of membrane [GO:0016021]; ABC-type transporter activity [GO:0140359]; ATP binding [GO:0005524]	ABC-type transporter activity [GO:0140359]; ATP binding [GO:0005524]	NA	integral component of membrane [GO:0016021]	NA	NA	NA	NA	NA	665	NA	NA	NA	unreviewed	Predicted	UP000002717: Chromosome	Unsign
pcc7942	ADP_2	-0.8486177060403376	0.30366749907700985	-2.794562172836049	8	0.02339314705183515	0.167318525552716	NA	0	0	LGSFEQVMR	Q31QL5	1	no	Synpcc7942_0622	NA	NA	ATPase	NA	NA	integral component of membrane [GO:0016021]; ABC-type transporter activity [GO:0140359]; ATP binding [GO:0005524]	ABC-type transporter activity [GO:0140359]; ATP binding [GO:0005524]	NA	integral component of membrane [GO:0016021]	NA	NA	NA	NA	NA	665	NA	NA	NA	unreviewed	Predicted	UP000002717: Chromosome	Unsign
pcc7942	ADP_1	-0.00486198436332991	0.2234527079405096	-0.02175844906128564	8	0.9831735517400608	0.9968128761391984	NA	0	0	LGSLLVTTGNK	Q31S32	1	no	Synpcc7942_0105	nadE	NA	Glutamine-dependent NAD(+) synthetase (EC 6.3.5.1) (NAD(+) synthase [glutamine-hydrolyzing])	FUNCTION: Catalyzes the ATP-dependent amidation of deamido-NAD to form NAD. Uses L-glutamine as a nitrogen source. {ECO:0000256|HAMAP-Rule:MF_02090}.	CATALYTIC ACTIVITY: Reaction=ATP + deamido-NAD(+) + H2O + L-glutamine = AMP + diphosphate + H(+) + L-glutamate + NAD(+); Xref=Rhea:RHEA:24384, ChEBI:CHEBI:15377, ChEBI:CHEBI:15378, ChEBI:CHEBI:29985, ChEBI:CHEBI:30616, ChEBI:CHEBI:33019, ChEBI:CHEBI:57540, ChEBI:CHEBI:58359, ChEBI:CHEBI:58437, ChEBI:CHEBI:456215; EC=6.3.5.1; Evidence={ECO:0000256|HAMAP-Rule:MF_02090, ECO:0000256|PIRNR:PIRNR006630};	cytoplasm [GO:0005737]; ATP binding [GO:0005524]; glutaminase activity [GO:0004359]; NAD+ synthase (glutamine-hydrolyzing) activity [GO:0003952]; NAD+ synthase activity [GO:0008795]; NAD biosynthetic process [GO:0009435]	ATP binding [GO:0005524]; glutaminase activity [GO:0004359]; NAD+ synthase (glutamine-hydrolyzing) activity [GO:0003952]; NAD+ synthase activity [GO:0008795]	NAD biosynthetic process [GO:0009435]	cytoplasm [GO:0005737]	NA	PATHWAY: Cofactor biosynthesis; NAD(+) biosynthesis; NAD(+) from deamido-NAD(+) (L-Gln route): step 1/1. {ECO:0000256|ARBA:ARBA00005188, ECO:0000256|HAMAP-Rule:MF_02090, ECO:0000256|PIRNR:PIRNR006630}.	NA	NA	6.3.5.1	574	NA	NA	NA	unreviewed	Inferred from homology	UP000002717: Chromosome	Unsign
pcc7942	ADP_2	0.15093829567986716	0.24135650975325096	0.6253748690440453	8	0.5491445126562333	0.8098721919107438	NA	0	0	LGSLLVTTGNK	Q31S32	1	no	Synpcc7942_0105	nadE	NA	Glutamine-dependent NAD(+) synthetase (EC 6.3.5.1) (NAD(+) synthase [glutamine-hydrolyzing])	FUNCTION: Catalyzes the ATP-dependent amidation of deamido-NAD to form NAD. Uses L-glutamine as a nitrogen source. {ECO:0000256|HAMAP-Rule:MF_02090}.	CATALYTIC ACTIVITY: Reaction=ATP + deamido-NAD(+) + H2O + L-glutamine = AMP + diphosphate + H(+) + L-glutamate + NAD(+); Xref=Rhea:RHEA:24384, ChEBI:CHEBI:15377, ChEBI:CHEBI:15378, ChEBI:CHEBI:29985, ChEBI:CHEBI:30616, ChEBI:CHEBI:33019, ChEBI:CHEBI:57540, ChEBI:CHEBI:58359, ChEBI:CHEBI:58437, ChEBI:CHEBI:456215; EC=6.3.5.1; Evidence={ECO:0000256|HAMAP-Rule:MF_02090, ECO:0000256|PIRNR:PIRNR006630};	cytoplasm [GO:0005737]; ATP binding [GO:0005524]; glutaminase activity [GO:0004359]; NAD+ synthase (glutamine-hydrolyzing) activity [GO:0003952]; NAD+ synthase activity [GO:0008795]; NAD biosynthetic process [GO:0009435]	ATP binding [GO:0005524]; glutaminase activity [GO:0004359]; NAD+ synthase (glutamine-hydrolyzing) activity [GO:0003952]; NAD+ synthase activity [GO:0008795]	NAD biosynthetic process [GO:0009435]	cytoplasm [GO:0005737]	NA	PATHWAY: Cofactor biosynthesis; NAD(+) biosynthesis; NAD(+) from deamido-NAD(+) (L-Gln route): step 1/1. {ECO:0000256|ARBA:ARBA00005188, ECO:0000256|HAMAP-Rule:MF_02090, ECO:0000256|PIRNR:PIRNR006630}.	NA	NA	6.3.5.1	574	NA	NA	NA	unreviewed	Inferred from homology	UP000002717: Chromosome	Unsign
pcc7942	ADP_1	-0.8003610593041373	0.33798767296565807	-2.3680184909745496	8	0.04538657891676334	0.7047519668179435	NA	0	0	LGSLQIQGVK	Q31R88	1	no	Synpcc7942_0399	NA	NA	Uncharacterized protein	NA	NA	membrane [GO:0016020]	NA	NA	membrane [GO:0016020]	NA	NA	NA	NA	NA	250	NA	NA	NA	unreviewed	Predicted	UP000002717: Chromosome	Unsign
pcc7942	ADP_2	-1.104939477335532	0.36506841129145096	-3.026664162551736	8	0.01639239323005226	0.1391439915617082	NA	0	0	LGSLQIQGVK	Q31R88	1	no	Synpcc7942_0399	NA	NA	Uncharacterized protein	NA	NA	membrane [GO:0016020]	NA	NA	membrane [GO:0016020]	NA	NA	NA	NA	NA	250	NA	NA	NA	unreviewed	Predicted	UP000002717: Chromosome	Unsign
pcc7942	ADP_1	-0.19989923666460652	0.8531329538181509	-0.23431193903595937	8	0.8206281706618777	0.9590217551953868	NA	0	0	AIISIDTLAVLEGSLKPR	Q79PF0	1	no	Synpcc7942_1212	SEE0015	NA	Uncharacterized protein SEE0015	NA	NA	NA	NA	NA	NA	NA	NA	NA	NA	NA	86	NA	NA	NA	unreviewed	Predicted	UP000002717: Chromosome	Unsign
pcc7942	ADP_2	-0.9112141425821052	0.9214889091603672	-0.9888498206802898	8	0.35169755821931714	0.6558907657665658	NA	0	0	AIISIDTLAVLEGSLKPR	Q79PF0	1	no	Synpcc7942_1212	SEE0015	NA	Uncharacterized protein SEE0015	NA	NA	NA	NA	NA	NA	NA	NA	NA	NA	NA	86	NA	NA	NA	unreviewed	Predicted	UP000002717: Chromosome	Unsign
pcc7942	ADP_1	0.01033669675757245	0.2759562075924894	0.03745774319683679	7	0.9711658839735288	0.9958159228616934	NA	0.125	0	LGSLTGTPTEVLLSIPSDLKK	Q31PW5	1	no	Synpcc7942_0874	NA	NA	DEAD/DEAH box helicase-like	NA	NA	ATP binding [GO:0005524]; helicase activity [GO:0004386]	ATP binding [GO:0005524]; helicase activity [GO:0004386]	NA	NA	NA	NA	NA	NA	NA	1019	NA	NA	NA	unreviewed	Predicted	UP000002717: Chromosome	Unsign
pcc7942	ADP_2	0.2303831684166019	0.2759562075924894	0.8348540894460101	7	0.4313666756449997	0.7217953942251051	NA	0	0	LGSLTGTPTEVLLSIPSDLKK	Q31PW5	1	no	Synpcc7942_0874	NA	NA	DEAD/DEAH box helicase-like	NA	NA	ATP binding [GO:0005524]; helicase activity [GO:0004386]	ATP binding [GO:0005524]; helicase activity [GO:0004386]	NA	NA	NA	NA	NA	NA	NA	1019	NA	NA	NA	unreviewed	Predicted	UP000002717: Chromosome	Unsign
pcc7942	ADP_1	0.5350146986586698	0.9819983661557063	0.544822391867236	8	0.6007293221836214	0.8953043905999439	NA	0	0	LGSPILSADSR	Q8GIT6	1	no	Synpcc7942_2490	miaA	NA	tRNA dimethylallyltransferase (EC 2.5.1.75) (Dimethylallyl diphosphate:tRNA dimethylallyltransferase) (DMAPP:tRNA dimethylallyltransferase) (DMATase) (Isopentenyl-diphosphate:tRNA isopentenyltransferase) (IPP transferase) (IPPT) (IPTase)	FUNCTION: Catalyzes the transfer of a dimethylallyl group onto the adenine at position 37 in tRNAs that read codons beginning with uridine, leading to the formation of N6-(dimethylallyl)adenosine (i(6)A). {ECO:0000255|HAMAP-Rule:MF_00185}.	CATALYTIC ACTIVITY: Reaction=adenosine(37) in tRNA + dimethylallyl diphosphate = diphosphate + N(6)-dimethylallyladenosine(37) in tRNA; Xref=Rhea:RHEA:26482, Rhea:RHEA-COMP:10162, Rhea:RHEA-COMP:10375, ChEBI:CHEBI:33019, ChEBI:CHEBI:57623, ChEBI:CHEBI:74411, ChEBI:CHEBI:74415; EC=2.5.1.75; Evidence={ECO:0000255|HAMAP-Rule:MF_00185};	ATP binding [GO:0005524]; tRNA dimethylallyltransferase activity [GO:0052381]; tRNA processing [GO:0008033]	ATP binding [GO:0005524]; tRNA dimethylallyltransferase activity [GO:0052381]	tRNA processing [GO:0008033]	NA	NA	NA	COFACTOR: Name=Mg(2+); Xref=ChEBI:CHEBI:18420; Evidence={ECO:0000255|HAMAP-Rule:MF_00185};	SUBUNIT: Monomer. {ECO:0000255|HAMAP-Rule:MF_00185}.	2.5.1.75	306	NA	NA	NA	reviewed	Inferred from homology	UP000002717: Chromosome	Unsign
pcc7942	ADP_2	0.5038341981880391	1.060679462885885	0.4750107980946595	8	0.6474768876529944	0.8650870190874336	NA	0	0	LGSPILSADSR	Q8GIT6	1	no	Synpcc7942_2490	miaA	NA	tRNA dimethylallyltransferase (EC 2.5.1.75) (Dimethylallyl diphosphate:tRNA dimethylallyltransferase) (DMAPP:tRNA dimethylallyltransferase) (DMATase) (Isopentenyl-diphosphate:tRNA isopentenyltransferase) (IPP transferase) (IPPT) (IPTase)	FUNCTION: Catalyzes the transfer of a dimethylallyl group onto the adenine at position 37 in tRNAs that read codons beginning with uridine, leading to the formation of N6-(dimethylallyl)adenosine (i(6)A). {ECO:0000255|HAMAP-Rule:MF_00185}.	CATALYTIC ACTIVITY: Reaction=adenosine(37) in tRNA + dimethylallyl diphosphate = diphosphate + N(6)-dimethylallyladenosine(37) in tRNA; Xref=Rhea:RHEA:26482, Rhea:RHEA-COMP:10162, Rhea:RHEA-COMP:10375, ChEBI:CHEBI:33019, ChEBI:CHEBI:57623, ChEBI:CHEBI:74411, ChEBI:CHEBI:74415; EC=2.5.1.75; Evidence={ECO:0000255|HAMAP-Rule:MF_00185};	ATP binding [GO:0005524]; tRNA dimethylallyltransferase activity [GO:0052381]; tRNA processing [GO:0008033]	ATP binding [GO:0005524]; tRNA dimethylallyltransferase activity [GO:0052381]	tRNA processing [GO:0008033]	NA	NA	NA	COFACTOR: Name=Mg(2+); Xref=ChEBI:CHEBI:18420; Evidence={ECO:0000255|HAMAP-Rule:MF_00185};	SUBUNIT: Monomer. {ECO:0000255|HAMAP-Rule:MF_00185}.	2.5.1.75	306	NA	NA	NA	reviewed	Inferred from homology	UP000002717: Chromosome	Unsign
pcc7942	ADP_1	-2.0119751259138465	1.5450509912163062	-1.3022062943890058	8	0.22908428208662057	0.801033461819057	NA	0	0	LGSQQLGEMTVEVIDSVADYSR	Q31RY1	1	no	Synpcc7942_0156	NA	NA	Phosphoglucomutase (alpha-D-glucose-1,6-bisphosphate-dependent) (EC 5.4.2.2)	NA	CATALYTIC ACTIVITY: Reaction=alpha-D-glucose 1-phosphate = alpha-D-glucose 6-phosphate; Xref=Rhea:RHEA:23536, ChEBI:CHEBI:58225, ChEBI:CHEBI:58601; EC=5.4.2.2; Evidence={ECO:0000256|ARBA:ARBA00000443};	intramolecular transferase activity, phosphotransferases [GO:0016868]; magnesium ion binding [GO:0000287]; carbohydrate metabolic process [GO:0005975]	intramolecular transferase activity, phosphotransferases [GO:0016868]; magnesium ion binding [GO:0000287]	carbohydrate metabolic process [GO:0005975]	NA	NA	NA	COFACTOR: Name=Mg(2+); Xref=ChEBI:CHEBI:18420; Evidence={ECO:0000256|ARBA:ARBA00001946};	NA	5.4.2.2	543	NA	NA	NA	unreviewed	Inferred from homology	UP000002717: Chromosome	Unsign
pcc7942	ADP_2	0.04880476922837757	1.6688458066484866	0.02924462465851852	8	0.9773858908704054	0.99390155969411	NA	0	0	LGSQQLGEMTVEVIDSVADYSR	Q31RY1	1	no	Synpcc7942_0156	NA	NA	Phosphoglucomutase (alpha-D-glucose-1,6-bisphosphate-dependent) (EC 5.4.2.2)	NA	CATALYTIC ACTIVITY: Reaction=alpha-D-glucose 1-phosphate = alpha-D-glucose 6-phosphate; Xref=Rhea:RHEA:23536, ChEBI:CHEBI:58225, ChEBI:CHEBI:58601; EC=5.4.2.2; Evidence={ECO:0000256|ARBA:ARBA00000443};	intramolecular transferase activity, phosphotransferases [GO:0016868]; magnesium ion binding [GO:0000287]; carbohydrate metabolic process [GO:0005975]	intramolecular transferase activity, phosphotransferases [GO:0016868]; magnesium ion binding [GO:0000287]	carbohydrate metabolic process [GO:0005975]	NA	NA	NA	COFACTOR: Name=Mg(2+); Xref=ChEBI:CHEBI:18420; Evidence={ECO:0000256|ARBA:ARBA00001946};	NA	5.4.2.2	543	NA	NA	NA	unreviewed	Inferred from homology	UP000002717: Chromosome	Unsign
pcc7942	ADP_1	-0.38669460762248975	0.5721059409351102	-0.6759143367580406	8	0.5181533784349908	0.8671508932030128	NA	0	0	LGTAAMTTR	Q31RK5	1	no	Synpcc7942_0282	glyA	NA	Serine hydroxymethyltransferase (SHMT) (Serine methylase) (EC 2.1.2.1)	FUNCTION: Catalyzes the reversible interconversion of serine and glycine with tetrahydrofolate (THF) serving as the one-carbon carrier. This reaction serves as the major source of one-carbon groups required for the biosynthesis of purines, thymidylate, methionine, and other important biomolecules. Also exhibits THF-independent aldolase activity toward beta-hydroxyamino acids, producing glycine and aldehydes, via a retro-aldol mechanism. {ECO:0000255|HAMAP-Rule:MF_00051}.	CATALYTIC ACTIVITY: Reaction=(6R)-5,10-methylene-5,6,7,8-tetrahydrofolate + glycine + H2O = (6S)-5,6,7,8-tetrahydrofolate + L-serine; Xref=Rhea:RHEA:15481, ChEBI:CHEBI:15377, ChEBI:CHEBI:15636, ChEBI:CHEBI:33384, ChEBI:CHEBI:57305, ChEBI:CHEBI:57453; EC=2.1.2.1; Evidence={ECO:0000255|HAMAP-Rule:MF_00051};	cytoplasm [GO:0005737]; glycine hydroxymethyltransferase activity [GO:0004372]; pyridoxal phosphate binding [GO:0030170]; glycine biosynthetic process from serine [GO:0019264]; tetrahydrofolate interconversion [GO:0035999]	glycine hydroxymethyltransferase activity [GO:0004372]; pyridoxal phosphate binding [GO:0030170]	glycine biosynthetic process from serine [GO:0019264]; tetrahydrofolate interconversion [GO:0035999]	cytoplasm [GO:0005737]	SUBCELLULAR LOCATION: Cytoplasm {ECO:0000255|HAMAP-Rule:MF_00051}.	PATHWAY: One-carbon metabolism; tetrahydrofolate interconversion. {ECO:0000255|HAMAP-Rule:MF_00051}.; PATHWAY: Amino-acid biosynthesis; glycine biosynthesis; glycine from L-serine: step 1/1. {ECO:0000255|HAMAP-Rule:MF_00051}.	COFACTOR: Name=pyridoxal 5'-phosphate; Xref=ChEBI:CHEBI:597326; Evidence={ECO:0000255|HAMAP-Rule:MF_00051};	SUBUNIT: Homodimer. {ECO:0000255|HAMAP-Rule:MF_00051}.	2.1.2.1	427	NA	NA	NA	reviewed	Inferred from homology	UP000002717: Chromosome	Unsign
pcc7942	ADP_2	-1.242294427783625	0.6179450425365154	-2.0103639357382104	8	0.07923348268208241	0.317735004542211	NA	0	0	LGTAAMTTR	Q31RK5	1	no	Synpcc7942_0282	glyA	NA	Serine hydroxymethyltransferase (SHMT) (Serine methylase) (EC 2.1.2.1)	FUNCTION: Catalyzes the reversible interconversion of serine and glycine with tetrahydrofolate (THF) serving as the one-carbon carrier. This reaction serves as the major source of one-carbon groups required for the biosynthesis of purines, thymidylate, methionine, and other important biomolecules. Also exhibits THF-independent aldolase activity toward beta-hydroxyamino acids, producing glycine and aldehydes, via a retro-aldol mechanism. {ECO:0000255|HAMAP-Rule:MF_00051}.	CATALYTIC ACTIVITY: Reaction=(6R)-5,10-methylene-5,6,7,8-tetrahydrofolate + glycine + H2O = (6S)-5,6,7,8-tetrahydrofolate + L-serine; Xref=Rhea:RHEA:15481, ChEBI:CHEBI:15377, ChEBI:CHEBI:15636, ChEBI:CHEBI:33384, ChEBI:CHEBI:57305, ChEBI:CHEBI:57453; EC=2.1.2.1; Evidence={ECO:0000255|HAMAP-Rule:MF_00051};	cytoplasm [GO:0005737]; glycine hydroxymethyltransferase activity [GO:0004372]; pyridoxal phosphate binding [GO:0030170]; glycine biosynthetic process from serine [GO:0019264]; tetrahydrofolate interconversion [GO:0035999]	glycine hydroxymethyltransferase activity [GO:0004372]; pyridoxal phosphate binding [GO:0030170]	glycine biosynthetic process from serine [GO:0019264]; tetrahydrofolate interconversion [GO:0035999]	cytoplasm [GO:0005737]	SUBCELLULAR LOCATION: Cytoplasm {ECO:0000255|HAMAP-Rule:MF_00051}.	PATHWAY: One-carbon metabolism; tetrahydrofolate interconversion. {ECO:0000255|HAMAP-Rule:MF_00051}.; PATHWAY: Amino-acid biosynthesis; glycine biosynthesis; glycine from L-serine: step 1/1. {ECO:0000255|HAMAP-Rule:MF_00051}.	COFACTOR: Name=pyridoxal 5'-phosphate; Xref=ChEBI:CHEBI:597326; Evidence={ECO:0000255|HAMAP-Rule:MF_00051};	SUBUNIT: Homodimer. {ECO:0000255|HAMAP-Rule:MF_00051}.	2.1.2.1	427	NA	NA	NA	reviewed	Inferred from homology	UP000002717: Chromosome	Unsign
pcc7942	ADP_1	0.04803518902915468	0.4062310915956412	0.11824596891507376	8	0.9087878622664092	0.9824185934262496	NA	0	0	LGTAPFSNAAPVELRPDGDRDQVQAVIR	Q31PD9	1	no	Synpcc7942_1050	NA	NA	Phycobilisome rod linker polypeptide	NA	NA	phycobilisome [GO:0030089]; plasma membrane-derived thylakoid membrane [GO:0031676]; photosynthesis [GO:0015979]	NA	photosynthesis [GO:0015979]	phycobilisome [GO:0030089]; plasma membrane-derived thylakoid membrane [GO:0031676]	SUBCELLULAR LOCATION: Cellular thylakoid membrane {ECO:0000256|ARBA:ARBA00004445}; Peripheral membrane protein {ECO:0000256|ARBA:ARBA00004445}; Cytoplasmic side {ECO:0000256|ARBA:ARBA00004445}.	NA	NA	NA	NA	289	NA	NA	NA	unreviewed	Inferred from homology	UP000002717: Chromosome	Unsign
pcc7942	ADP_2	-1.1236885817137097	0.4387797280437538	-2.5609400569245504	8	0.03359779274770247	0.203876453071246	NA	0	0	LGTAPFSNAAPVELRPDGDRDQVQAVIR	Q31PD9	1	no	Synpcc7942_1050	NA	NA	Phycobilisome rod linker polypeptide	NA	NA	phycobilisome [GO:0030089]; plasma membrane-derived thylakoid membrane [GO:0031676]; photosynthesis [GO:0015979]	NA	photosynthesis [GO:0015979]	phycobilisome [GO:0030089]; plasma membrane-derived thylakoid membrane [GO:0031676]	SUBCELLULAR LOCATION: Cellular thylakoid membrane {ECO:0000256|ARBA:ARBA00004445}; Peripheral membrane protein {ECO:0000256|ARBA:ARBA00004445}; Cytoplasmic side {ECO:0000256|ARBA:ARBA00004445}.	NA	NA	NA	NA	289	NA	NA	NA	unreviewed	Inferred from homology	UP000002717: Chromosome	Unsign
pcc7942	ADP_1	-0.15935942134865372	0.20186179113253164	-0.7894481687424781	8	0.452610659073295	0.8469331618612176	NA	0	0	LGTFQPSADLADYLAHK	Q31QV9	1	no	Synpcc7942_0528	NA	NA	Lipopolysaccharide biosynthesis proteins LPS	NA	NA	glycosyltransferase activity [GO:0016757]	glycosyltransferase activity [GO:0016757]	NA	NA	NA	NA	NA	NA	NA	329	NA	NA	NA	unreviewed	Predicted	UP000002717: Chromosome	Unsign
pcc7942	ADP_2	-0.12168430960744232	0.21803565420768412	-0.5580936294553694	8	0.5920517265845346	0.8356912594915318	NA	0	0	LGTFQPSADLADYLAHK	Q31QV9	1	no	Synpcc7942_0528	NA	NA	Lipopolysaccharide biosynthesis proteins LPS	NA	NA	glycosyltransferase activity [GO:0016757]	glycosyltransferase activity [GO:0016757]	NA	NA	NA	NA	NA	NA	NA	329	NA	NA	NA	unreviewed	Predicted	UP000002717: Chromosome	Unsign
pcc7942	ADP_1	-0.2058046743912979	1.2441788063818826	-0.1654140653543082	8	0.8727217304253487	0.9714721035452984	NA	0	0	LGTINHTLLSIAALR	Q31SA7	1	no	Synpcc7942_0030	bioD	NA	ATP-dependent dethiobiotin synthetase BioD (EC 6.3.3.3) (DTB synthetase) (DTBS) (Dethiobiotin synthase)	FUNCTION: Catalyzes a mechanistically unusual reaction, the ATP-dependent insertion of CO2 between the N7 and N8 nitrogen atoms of 7,8-diaminopelargonic acid (DAPA, also called 7,8-diammoniononanoate) to form a ureido ring. {ECO:0000256|HAMAP-Rule:MF_00336}.	CATALYTIC ACTIVITY: Reaction=(7R,8S)-7,8-diammoniononanoate + ATP + CO2 = (4R,5S)-dethiobiotin + ADP + 3 H(+) + phosphate; Xref=Rhea:RHEA:15805, ChEBI:CHEBI:15378, ChEBI:CHEBI:16526, ChEBI:CHEBI:30616, ChEBI:CHEBI:43474, ChEBI:CHEBI:149469, ChEBI:CHEBI:149473, ChEBI:CHEBI:456216; EC=6.3.3.3; Evidence={ECO:0000256|HAMAP-Rule:MF_00336}; CATALYTIC ACTIVITY: Reaction=(7R,8S)-8-amino-7-(carboxyamino)nonanoate + ATP = (4R,5S)-dethiobiotin + ADP + H(+) + phosphate; Xref=Rhea:RHEA:63684, ChEBI:CHEBI:15378, ChEBI:CHEBI:30616, ChEBI:CHEBI:43474, ChEBI:CHEBI:149470, ChEBI:CHEBI:149473, ChEBI:CHEBI:456216; Evidence={ECO:0000256|ARBA:ARBA00023412};	cytoplasm [GO:0005737]; ATP binding [GO:0005524]; dethiobiotin synthase activity [GO:0004141]; magnesium ion binding [GO:0000287]; biotin biosynthetic process [GO:0009102]	ATP binding [GO:0005524]; dethiobiotin synthase activity [GO:0004141]; magnesium ion binding [GO:0000287]	biotin biosynthetic process [GO:0009102]	cytoplasm [GO:0005737]	SUBCELLULAR LOCATION: Cytoplasm {ECO:0000256|HAMAP-Rule:MF_00336}.	PATHWAY: Cofactor biosynthesis; biotin biosynthesis; biotin from 7,8-diaminononanoate: step 1/2. {ECO:0000256|HAMAP-Rule:MF_00336}.	COFACTOR: Name=Mg(2+); Xref=ChEBI:CHEBI:18420; Evidence={ECO:0000256|ARBA:ARBA00001946, ECO:0000256|HAMAP-Rule:MF_00336};	SUBUNIT: Homodimer. {ECO:0000256|HAMAP-Rule:MF_00336}.	6.3.3.3	210	NA	NA	NA	unreviewed	Inferred from homology	UP000002717: Chromosome	Unsign
pcc7942	ADP_2	0.8552856441987133	1.3438667044359298	0.636436367814997	8	0.5422687689098815	0.804458343595299	NA	0	0	LGTINHTLLSIAALR	Q31SA7	1	no	Synpcc7942_0030	bioD	NA	ATP-dependent dethiobiotin synthetase BioD (EC 6.3.3.3) (DTB synthetase) (DTBS) (Dethiobiotin synthase)	FUNCTION: Catalyzes a mechanistically unusual reaction, the ATP-dependent insertion of CO2 between the N7 and N8 nitrogen atoms of 7,8-diaminopelargonic acid (DAPA, also called 7,8-diammoniononanoate) to form a ureido ring. {ECO:0000256|HAMAP-Rule:MF_00336}.	CATALYTIC ACTIVITY: Reaction=(7R,8S)-7,8-diammoniononanoate + ATP + CO2 = (4R,5S)-dethiobiotin + ADP + 3 H(+) + phosphate; Xref=Rhea:RHEA:15805, ChEBI:CHEBI:15378, ChEBI:CHEBI:16526, ChEBI:CHEBI:30616, ChEBI:CHEBI:43474, ChEBI:CHEBI:149469, ChEBI:CHEBI:149473, ChEBI:CHEBI:456216; EC=6.3.3.3; Evidence={ECO:0000256|HAMAP-Rule:MF_00336}; CATALYTIC ACTIVITY: Reaction=(7R,8S)-8-amino-7-(carboxyamino)nonanoate + ATP = (4R,5S)-dethiobiotin + ADP + H(+) + phosphate; Xref=Rhea:RHEA:63684, ChEBI:CHEBI:15378, ChEBI:CHEBI:30616, ChEBI:CHEBI:43474, ChEBI:CHEBI:149470, ChEBI:CHEBI:149473, ChEBI:CHEBI:456216; Evidence={ECO:0000256|ARBA:ARBA00023412};	cytoplasm [GO:0005737]; ATP binding [GO:0005524]; dethiobiotin synthase activity [GO:0004141]; magnesium ion binding [GO:0000287]; biotin biosynthetic process [GO:0009102]	ATP binding [GO:0005524]; dethiobiotin synthase activity [GO:0004141]; magnesium ion binding [GO:0000287]	biotin biosynthetic process [GO:0009102]	cytoplasm [GO:0005737]	SUBCELLULAR LOCATION: Cytoplasm {ECO:0000256|HAMAP-Rule:MF_00336}.	PATHWAY: Cofactor biosynthesis; biotin biosynthesis; biotin from 7,8-diaminononanoate: step 1/2. {ECO:0000256|HAMAP-Rule:MF_00336}.	COFACTOR: Name=Mg(2+); Xref=ChEBI:CHEBI:18420; Evidence={ECO:0000256|ARBA:ARBA00001946, ECO:0000256|HAMAP-Rule:MF_00336};	SUBUNIT: Homodimer. {ECO:0000256|HAMAP-Rule:MF_00336}.	6.3.3.3	210	NA	NA	NA	unreviewed	Inferred from homology	UP000002717: Chromosome	Unsign
pcc7942	ADP_1	-0.34839731394930984	0.4161643897051075	-0.837162723596276	8	0.4268004946676922	0.8384384354856192	NA	0	0	LGTLVAFSGEVR	Q31PC4	1	no	Synpcc7942_1065	NA	NA	Type I site-specific deoxyribonuclease (EC 3.1.21.3)	NA	CATALYTIC ACTIVITY: Reaction=Endonucleolytic cleavage of DNA to give random double-stranded fragments with terminal 5'-phosphates, ATP is simultaneously hydrolyzed.; EC=3.1.21.3; Evidence={ECO:0000256|ARBA:ARBA00000851};	DNA binding [GO:0003677]; helicase activity [GO:0004386]; type I site-specific deoxyribonuclease activity [GO:0009035]; DNA modification [GO:0006304]	DNA binding [GO:0003677]; helicase activity [GO:0004386]; type I site-specific deoxyribonuclease activity [GO:0009035]	DNA modification [GO:0006304]	NA	NA	NA	NA	SUBUNIT: The type I restriction/modification system is composed of three polypeptides R, M and S. {ECO:0000256|ARBA:ARBA00011296}.	3.1.21.3	1039	NA	NA	NA	unreviewed	Inferred from homology	UP000002717: Chromosome	Unsign
pcc7942	ADP_2	-0.13667115485819178	0.4495089162649933	-0.3040454814418448	8	0.768851341153278	0.92346824540998	NA	0	0	LGTLVAFSGEVR	Q31PC4	1	no	Synpcc7942_1065	NA	NA	Type I site-specific deoxyribonuclease (EC 3.1.21.3)	NA	CATALYTIC ACTIVITY: Reaction=Endonucleolytic cleavage of DNA to give random double-stranded fragments with terminal 5'-phosphates, ATP is simultaneously hydrolyzed.; EC=3.1.21.3; Evidence={ECO:0000256|ARBA:ARBA00000851};	DNA binding [GO:0003677]; helicase activity [GO:0004386]; type I site-specific deoxyribonuclease activity [GO:0009035]; DNA modification [GO:0006304]	DNA binding [GO:0003677]; helicase activity [GO:0004386]; type I site-specific deoxyribonuclease activity [GO:0009035]	DNA modification [GO:0006304]	NA	NA	NA	NA	SUBUNIT: The type I restriction/modification system is composed of three polypeptides R, M and S. {ECO:0000256|ARBA:ARBA00011296}.	3.1.21.3	1039	NA	NA	NA	unreviewed	Inferred from homology	UP000002717: Chromosome	Unsign
pcc7942	ADP_1	0.10231910386877616	0.1956446324769731	0.522984467160472	8	0.6151566124053391	0.8996333208330957	NA	0	0	LGTSYGPMILQQR	Q31PK6	1	no	Synpcc7942_0983	deoC	NA	Deoxyribose-phosphate aldolase (DERA) (EC 4.1.2.4) (2-deoxy-D-ribose 5-phosphate aldolase) (Phosphodeoxyriboaldolase) (Deoxyriboaldolase)	FUNCTION: Catalyzes a reversible aldol reaction between acetaldehyde and D-glyceraldehyde 3-phosphate to generate 2-deoxy-D-ribose 5-phosphate. {ECO:0000256|HAMAP-Rule:MF_00114}.	CATALYTIC ACTIVITY: Reaction=2-deoxy-D-ribose 5-phosphate = acetaldehyde + D-glyceraldehyde 3-phosphate; Xref=Rhea:RHEA:12821, ChEBI:CHEBI:15343, ChEBI:CHEBI:59776, ChEBI:CHEBI:62877; EC=4.1.2.4; Evidence={ECO:0000256|ARBA:ARBA00000764, ECO:0000256|HAMAP-Rule:MF_00114};	cytoplasm [GO:0005737]; deoxyribose-phosphate aldolase activity [GO:0004139]; carbohydrate catabolic process [GO:0016052]; deoxyribonucleotide catabolic process [GO:0009264]; deoxyribose phosphate catabolic process [GO:0046386]	deoxyribose-phosphate aldolase activity [GO:0004139]	carbohydrate catabolic process [GO:0016052]; deoxyribonucleotide catabolic process [GO:0009264]; deoxyribose phosphate catabolic process [GO:0046386]	cytoplasm [GO:0005737]	SUBCELLULAR LOCATION: Cytoplasm {ECO:0000256|HAMAP-Rule:MF_00114}.	PATHWAY: Carbohydrate degradation; 2-deoxy-D-ribose 1-phosphate degradation; D-glyceraldehyde 3-phosphate and acetaldehyde from 2-deoxy-alpha-D-ribose 1-phosphate: step 2/2. {ECO:0000256|HAMAP-Rule:MF_00114}.	NA	NA	4.1.2.4	228	NA	NA	NA	unreviewed	Inferred from homology	UP000002717: Chromosome	Unsign
pcc7942	ADP_2	-0.250577932062715	0.21132035535309465	-1.1857728122973528	8	0.26973433894138	0.5746839386549903	NA	0	0	LGTSYGPMILQQR	Q31PK6	1	no	Synpcc7942_0983	deoC	NA	Deoxyribose-phosphate aldolase (DERA) (EC 4.1.2.4) (2-deoxy-D-ribose 5-phosphate aldolase) (Phosphodeoxyriboaldolase) (Deoxyriboaldolase)	FUNCTION: Catalyzes a reversible aldol reaction between acetaldehyde and D-glyceraldehyde 3-phosphate to generate 2-deoxy-D-ribose 5-phosphate. {ECO:0000256|HAMAP-Rule:MF_00114}.	CATALYTIC ACTIVITY: Reaction=2-deoxy-D-ribose 5-phosphate = acetaldehyde + D-glyceraldehyde 3-phosphate; Xref=Rhea:RHEA:12821, ChEBI:CHEBI:15343, ChEBI:CHEBI:59776, ChEBI:CHEBI:62877; EC=4.1.2.4; Evidence={ECO:0000256|ARBA:ARBA00000764, ECO:0000256|HAMAP-Rule:MF_00114};	cytoplasm [GO:0005737]; deoxyribose-phosphate aldolase activity [GO:0004139]; carbohydrate catabolic process [GO:0016052]; deoxyribonucleotide catabolic process [GO:0009264]; deoxyribose phosphate catabolic process [GO:0046386]	deoxyribose-phosphate aldolase activity [GO:0004139]	carbohydrate catabolic process [GO:0016052]; deoxyribonucleotide catabolic process [GO:0009264]; deoxyribose phosphate catabolic process [GO:0046386]	cytoplasm [GO:0005737]	SUBCELLULAR LOCATION: Cytoplasm {ECO:0000256|HAMAP-Rule:MF_00114}.	PATHWAY: Carbohydrate degradation; 2-deoxy-D-ribose 1-phosphate degradation; D-glyceraldehyde 3-phosphate and acetaldehyde from 2-deoxy-alpha-D-ribose 1-phosphate: step 2/2. {ECO:0000256|HAMAP-Rule:MF_00114}.	NA	NA	4.1.2.4	228	NA	NA	NA	unreviewed	Inferred from homology	UP000002717: Chromosome	Unsign
pcc7942	ADP_1	-0.14437760344555414	0.26947359779966235	-0.5357764345911555	8	0.6066833762958417	0.8964503874172516	NA	0	0	LGTVQPAAEGWQLELESR	Q31RC8	1	no	Synpcc7942_0359	NA	NA	Metallophos domain-containing protein	NA	NA	hydrolase activity [GO:0016787]	hydrolase activity [GO:0016787]	NA	NA	NA	NA	NA	NA	NA	393	NA	NA	NA	unreviewed	Predicted	UP000002717: Chromosome	Unsign
pcc7942	ADP_2	-0.38803204325671553	0.29106475206777704	-1.3331468015280628	8	0.21919684355496735	0.5196065822233972	NA	0	0	LGTVQPAAEGWQLELESR	Q31RC8	1	no	Synpcc7942_0359	NA	NA	Metallophos domain-containing protein	NA	NA	hydrolase activity [GO:0016787]	hydrolase activity [GO:0016787]	NA	NA	NA	NA	NA	NA	NA	393	NA	NA	NA	unreviewed	Predicted	UP000002717: Chromosome	Unsign
pcc7942	ADP_1	-0.02811682376679567	0.17462555660175477	-0.16101207815141264	8	0.8760756661655318	0.972079948069938	NA	0	0	AILDIYGR	Q31NM5	1	no	Synpcc7942_1314	ftsH	NA	ATP-dependent zinc metalloprotease FtsH (EC 3.4.24.-)	FUNCTION: Acts as a processive, ATP-dependent zinc metallopeptidase for both cytoplasmic and membrane proteins. Plays a role in the quality control of integral membrane proteins. {ECO:0000256|HAMAP-Rule:MF_01458}.	NA	integral component of membrane [GO:0016021]; plasma membrane-derived thylakoid membrane [GO:0031676]; ATP binding [GO:0005524]; ATP hydrolysis activity [GO:0016887]; ATP-dependent peptidase activity [GO:0004176]; metalloendopeptidase activity [GO:0004222]; zinc ion binding [GO:0008270]; protein catabolic process [GO:0030163]	ATP binding [GO:0005524]; ATP-dependent peptidase activity [GO:0004176]; ATP hydrolysis activity [GO:0016887]; metalloendopeptidase activity [GO:0004222]; zinc ion binding [GO:0008270]	protein catabolic process [GO:0030163]	integral component of membrane [GO:0016021]; plasma membrane-derived thylakoid membrane [GO:0031676]	SUBCELLULAR LOCATION: Cellular thylakoid membrane {ECO:0000256|HAMAP-Rule:MF_01458}; Multi-pass membrane protein {ECO:0000256|HAMAP-Rule:MF_01458}; Stromal side {ECO:0000256|HAMAP-Rule:MF_01458}.	NA	COFACTOR: Name=Zn(2+); Xref=ChEBI:CHEBI:29105; Evidence={ECO:0000256|HAMAP-Rule:MF_01458}; Note=Binds 1 zinc ion per subunit. {ECO:0000256|HAMAP-Rule:MF_01458};	SUBUNIT: Homohexamer. {ECO:0000256|HAMAP-Rule:MF_01458}.	3.4.24.-	623	NA	NA	NA	unreviewed	Inferred from homology	UP000002717: Chromosome	Unsign
pcc7942	ADP_2	0.2025641029672158	0.1886171586085196	1.0739431367834542	8	0.314170073915087	0.618321783174238	NA	0	0	AILDIYGR	Q31NM5	1	no	Synpcc7942_1314	ftsH	NA	ATP-dependent zinc metalloprotease FtsH (EC 3.4.24.-)	FUNCTION: Acts as a processive, ATP-dependent zinc metallopeptidase for both cytoplasmic and membrane proteins. Plays a role in the quality control of integral membrane proteins. {ECO:0000256|HAMAP-Rule:MF_01458}.	NA	integral component of membrane [GO:0016021]; plasma membrane-derived thylakoid membrane [GO:0031676]; ATP binding [GO:0005524]; ATP hydrolysis activity [GO:0016887]; ATP-dependent peptidase activity [GO:0004176]; metalloendopeptidase activity [GO:0004222]; zinc ion binding [GO:0008270]; protein catabolic process [GO:0030163]	ATP binding [GO:0005524]; ATP-dependent peptidase activity [GO:0004176]; ATP hydrolysis activity [GO:0016887]; metalloendopeptidase activity [GO:0004222]; zinc ion binding [GO:0008270]	protein catabolic process [GO:0030163]	integral component of membrane [GO:0016021]; plasma membrane-derived thylakoid membrane [GO:0031676]	SUBCELLULAR LOCATION: Cellular thylakoid membrane {ECO:0000256|HAMAP-Rule:MF_01458}; Multi-pass membrane protein {ECO:0000256|HAMAP-Rule:MF_01458}; Stromal side {ECO:0000256|HAMAP-Rule:MF_01458}.	NA	COFACTOR: Name=Zn(2+); Xref=ChEBI:CHEBI:29105; Evidence={ECO:0000256|HAMAP-Rule:MF_01458}; Note=Binds 1 zinc ion per subunit. {ECO:0000256|HAMAP-Rule:MF_01458};	SUBUNIT: Homohexamer. {ECO:0000256|HAMAP-Rule:MF_01458}.	3.4.24.-	623	NA	NA	NA	unreviewed	Inferred from homology	UP000002717: Chromosome	Unsign
pcc7942	ADP_1	-0.15403335383897457	0.2743594525706763	-0.561429002703287	8	0.5898817048191116	0.893629818793675	NA	0	0	LGVEITPER	Q31KD6	1	no	Synpcc7942_2453	NA	NA	Type IV pilus assembly protein PilM	NA	NA	NA	NA	NA	NA	NA	NA	NA	NA	NA	359	NA	NA	NA	unreviewed	Predicted	UP000002717: Chromosome	Unsign
pcc7942	ADP_2	-0.6289295946821274	0.2963420783779471	-2.122309454413715	8	0.06658540412557423	0.29202052768983916	NA	0	0	LGVEITPER	Q31KD6	1	no	Synpcc7942_2453	NA	NA	Type IV pilus assembly protein PilM	NA	NA	NA	NA	NA	NA	NA	NA	NA	NA	NA	359	NA	NA	NA	unreviewed	Predicted	UP000002717: Chromosome	Unsign
pcc7942	ADP_1	0.05057814921008424	0.13763500641319076	0.367480269214685	8	0.7227924098129359	0.9343831952633598	NA	0	0	LGVEIVAR	Q31QF2	1	no	Synpcc7942_0685	groEL	groL	Chaperonin GroEL (EC 5.6.1.7) (60 kDa chaperonin) (Chaperonin-60) (Cpn60)	FUNCTION: Together with its co-chaperonin GroES, plays an essential role in assisting protein folding. The GroEL-GroES system forms a nano-cage that allows encapsulation of the non-native substrate proteins and provides a physical environment optimized to promote and accelerate protein folding. {ECO:0000256|HAMAP-Rule:MF_00600, ECO:0000256|RuleBase:RU000419}.	CATALYTIC ACTIVITY: Reaction=ATP + H(2)O + a folded polypeptide = ADP + phosphate + an unfolded polypeptide.; EC=5.6.1.7; Evidence={ECO:0000256|HAMAP-Rule:MF_00600};	cytoplasm [GO:0005737]; ATP binding [GO:0005524]; ATP hydrolysis activity [GO:0016887]; unfolded protein binding [GO:0051082]; protein refolding [GO:0042026]	ATP binding [GO:0005524]; ATP hydrolysis activity [GO:0016887]; unfolded protein binding [GO:0051082]	protein refolding [GO:0042026]	cytoplasm [GO:0005737]	SUBCELLULAR LOCATION: Cytoplasm {ECO:0000256|HAMAP-Rule:MF_00600}.	NA	NA	SUBUNIT: Forms a cylinder of 14 subunits composed of two heptameric rings stacked back-to-back. Interacts with the co-chaperonin GroES. {ECO:0000256|HAMAP-Rule:MF_00600, ECO:0000256|RuleBase:RU000419}.	5.6.1.7	555	NA	NA	NA	unreviewed	Inferred from homology	UP000002717: Chromosome	Unsign
pcc7942	ADP_2	-0.00620037680904668	0.14866279793126536	-0.0417076558179232	8	0.9677538977545436	0.9915017625697014	NA	0	0	LGVEIVAR	Q31QF2	1	no	Synpcc7942_0685	groEL	groL	Chaperonin GroEL (EC 5.6.1.7) (60 kDa chaperonin) (Chaperonin-60) (Cpn60)	FUNCTION: Together with its co-chaperonin GroES, plays an essential role in assisting protein folding. The GroEL-GroES system forms a nano-cage that allows encapsulation of the non-native substrate proteins and provides a physical environment optimized to promote and accelerate protein folding. {ECO:0000256|HAMAP-Rule:MF_00600, ECO:0000256|RuleBase:RU000419}.	CATALYTIC ACTIVITY: Reaction=ATP + H(2)O + a folded polypeptide = ADP + phosphate + an unfolded polypeptide.; EC=5.6.1.7; Evidence={ECO:0000256|HAMAP-Rule:MF_00600};	cytoplasm [GO:0005737]; ATP binding [GO:0005524]; ATP hydrolysis activity [GO:0016887]; unfolded protein binding [GO:0051082]; protein refolding [GO:0042026]	ATP binding [GO:0005524]; ATP hydrolysis activity [GO:0016887]; unfolded protein binding [GO:0051082]	protein refolding [GO:0042026]	cytoplasm [GO:0005737]	SUBCELLULAR LOCATION: Cytoplasm {ECO:0000256|HAMAP-Rule:MF_00600}.	NA	NA	SUBUNIT: Forms a cylinder of 14 subunits composed of two heptameric rings stacked back-to-back. Interacts with the co-chaperonin GroES. {ECO:0000256|HAMAP-Rule:MF_00600, ECO:0000256|RuleBase:RU000419}.	5.6.1.7	555	NA	NA	NA	unreviewed	Inferred from homology	UP000002717: Chromosome	Unsign
pcc7942	ADP_1	-0.5345980739927839	0.8161437806611433	-0.6550292811883167	8	0.530828105714463	0.8731595363690018	NA	0	0	LGVFTVLVEPMVLPSSLPR	Q31KJ3	1	no	Synpcc7942_2396	NA	NA	HAD-superfamily phosphatase subfamily IIIA	NA	NA	phosphatidylglycerophosphatase activity [GO:0008962]	phosphatidylglycerophosphatase activity [GO:0008962]	NA	NA	NA	NA	NA	NA	NA	183	NA	NA	NA	unreviewed	Predicted	UP000002717: Chromosome	Unsign
pcc7942	ADP_2	-0.3379683356165033	0.8815360358471882	-0.3833857288564539	8	0.7114210537507293	0.8965774084755764	NA	0	0	LGVFTVLVEPMVLPSSLPR	Q31KJ3	1	no	Synpcc7942_2396	NA	NA	HAD-superfamily phosphatase subfamily IIIA	NA	NA	phosphatidylglycerophosphatase activity [GO:0008962]	phosphatidylglycerophosphatase activity [GO:0008962]	NA	NA	NA	NA	NA	NA	NA	183	NA	NA	NA	unreviewed	Predicted	UP000002717: Chromosome	Unsign
pcc7942	ADP_1	0.05642016840604694	0.0994271917454651	0.5674520965098089	8	0.5859741709503743	0.8922368519033402	NA	0	0	LGVGDLILTAR	Q54765	1	no	Synpcc7942_1594	NA	NA	Long-chain acyl-[acyl-carrier-protein] reductase (AAR) (Acyl-ACP reductase) (EC 1.2.1.80)	FUNCTION: Catalyzes the NADP-dependent reduction of long-chain acyl-ACP to the corresponding fatty aldehyde. Involved in the biosynthesis of alkanes, mainly heptadecane and pentadecane, by producing the fatty aldehydes used by aldehyde decarbonylase. {ECO:0000269|PubMed:20671186}.	CATALYTIC ACTIVITY: Reaction=a long-chain fatty aldehyde + holo-[ACP] + NADP(+) = a long-chain fatty acyl-[ACP] + H(+) + NADPH; Xref=Rhea:RHEA:54176, Rhea:RHEA-COMP:9685, Rhea:RHEA-COMP:12682, ChEBI:CHEBI:15378, ChEBI:CHEBI:17176, ChEBI:CHEBI:57783, ChEBI:CHEBI:58349, ChEBI:CHEBI:64479, ChEBI:CHEBI:133243; EC=1.2.1.80; Evidence={ECO:0000269|PubMed:20671186}; CATALYTIC ACTIVITY: Reaction=a long-chain fatty aldehyde + holo-[ACP] + NAD(+) = a long-chain fatty acyl-[ACP] + H(+) + NADH; Xref=Rhea:RHEA:54180, Rhea:RHEA-COMP:9685, Rhea:RHEA-COMP:12682, ChEBI:CHEBI:15378, ChEBI:CHEBI:17176, ChEBI:CHEBI:57540, ChEBI:CHEBI:57945, ChEBI:CHEBI:64479, ChEBI:CHEBI:133243; EC=1.2.1.80; Evidence={ECO:0000269|PubMed:20671186};	oxidoreductase activity [GO:0016491]	oxidoreductase activity [GO:0016491]	NA	NA	NA	NA	COFACTOR: Name=a divalent metal cation; Xref=ChEBI:CHEBI:60240; Evidence={ECO:0000269|PubMed:20671186};	NA	1.2.1.80	341	NA	BIOPHYSICOCHEMICAL PROPERTIES: Kinetic parameters: KM=7.9 uM for oleoyl-ACP {ECO:0000269|PubMed:20671186}; KM=126 uM for oleoyl-CoA {ECO:0000269|PubMed:20671186};	NA	reviewed	Evidence at protein level	UP000002717: Chromosome	Unsign
pcc7942	ADP_2	-0.0439314766317068	0.1073936413455396	-0.4090696253641037	8	0.6932210143725068	0.8878734966215128	NA	0	0	LGVGDLILTAR	Q54765	1	no	Synpcc7942_1594	NA	NA	Long-chain acyl-[acyl-carrier-protein] reductase (AAR) (Acyl-ACP reductase) (EC 1.2.1.80)	FUNCTION: Catalyzes the NADP-dependent reduction of long-chain acyl-ACP to the corresponding fatty aldehyde. Involved in the biosynthesis of alkanes, mainly heptadecane and pentadecane, by producing the fatty aldehydes used by aldehyde decarbonylase. {ECO:0000269|PubMed:20671186}.	CATALYTIC ACTIVITY: Reaction=a long-chain fatty aldehyde + holo-[ACP] + NADP(+) = a long-chain fatty acyl-[ACP] + H(+) + NADPH; Xref=Rhea:RHEA:54176, Rhea:RHEA-COMP:9685, Rhea:RHEA-COMP:12682, ChEBI:CHEBI:15378, ChEBI:CHEBI:17176, ChEBI:CHEBI:57783, ChEBI:CHEBI:58349, ChEBI:CHEBI:64479, ChEBI:CHEBI:133243; EC=1.2.1.80; Evidence={ECO:0000269|PubMed:20671186}; CATALYTIC ACTIVITY: Reaction=a long-chain fatty aldehyde + holo-[ACP] + NAD(+) = a long-chain fatty acyl-[ACP] + H(+) + NADH; Xref=Rhea:RHEA:54180, Rhea:RHEA-COMP:9685, Rhea:RHEA-COMP:12682, ChEBI:CHEBI:15378, ChEBI:CHEBI:17176, ChEBI:CHEBI:57540, ChEBI:CHEBI:57945, ChEBI:CHEBI:64479, ChEBI:CHEBI:133243; EC=1.2.1.80; Evidence={ECO:0000269|PubMed:20671186};	oxidoreductase activity [GO:0016491]	oxidoreductase activity [GO:0016491]	NA	NA	NA	NA	COFACTOR: Name=a divalent metal cation; Xref=ChEBI:CHEBI:60240; Evidence={ECO:0000269|PubMed:20671186};	NA	1.2.1.80	341	NA	BIOPHYSICOCHEMICAL PROPERTIES: Kinetic parameters: KM=7.9 uM for oleoyl-ACP {ECO:0000269|PubMed:20671186}; KM=126 uM for oleoyl-CoA {ECO:0000269|PubMed:20671186};	NA	reviewed	Evidence at protein level	UP000002717: Chromosome	Unsign
pcc7942	ADP_1	-1.451834461521763	1.385805016587597	-1.0476469951716272	8	0.32541858964319115	0.8033146092982374	NA	0	0	LGVGQVIK	Q31KN5	1	no	Synpcc7942_2354	NA	NA	Peptidyl-prolyl cis-trans isomerase (EC 5.2.1.8)	NA	CATALYTIC ACTIVITY: Reaction=[protein]-peptidylproline (omega=180) = [protein]-peptidylproline (omega=0); Xref=Rhea:RHEA:16237, Rhea:RHEA-COMP:10747, Rhea:RHEA-COMP:10748, ChEBI:CHEBI:83833, ChEBI:CHEBI:83834; EC=5.2.1.8; Evidence={ECO:0000256|ARBA:ARBA00000971, ECO:0000256|PROSITE-ProRule:PRU00277, ECO:0000256|RuleBase:RU003915};	peptidyl-prolyl cis-trans isomerase activity [GO:0003755]	peptidyl-prolyl cis-trans isomerase activity [GO:0003755]	NA	NA	NA	NA	NA	NA	5.2.1.8	174	NA	NA	NA	unreviewed	Inferred from homology	UP000002717: Chromosome	Unsign
pcc7942	ADP_2	0.7058892083639672	1.4968404951761698	0.4715861246664682	8	0.6498159959889724	0.8664223267059931	NA	0	0	LGVGQVIK	Q31KN5	1	no	Synpcc7942_2354	NA	NA	Peptidyl-prolyl cis-trans isomerase (EC 5.2.1.8)	NA	CATALYTIC ACTIVITY: Reaction=[protein]-peptidylproline (omega=180) = [protein]-peptidylproline (omega=0); Xref=Rhea:RHEA:16237, Rhea:RHEA-COMP:10747, Rhea:RHEA-COMP:10748, ChEBI:CHEBI:83833, ChEBI:CHEBI:83834; EC=5.2.1.8; Evidence={ECO:0000256|ARBA:ARBA00000971, ECO:0000256|PROSITE-ProRule:PRU00277, ECO:0000256|RuleBase:RU003915};	peptidyl-prolyl cis-trans isomerase activity [GO:0003755]	peptidyl-prolyl cis-trans isomerase activity [GO:0003755]	NA	NA	NA	NA	NA	NA	5.2.1.8	174	NA	NA	NA	unreviewed	Inferred from homology	UP000002717: Chromosome	Unsign
pcc7942	ADP_1	0.18470189003895643	0.06838210867314579	2.7010265349054725	7	0.03059355127974905	0.6466124423100228	NA	0.125	0	LGVGTSIGPVWLK	Q31S07	1	no	Synpcc7942_0130	NA	NA	Uncharacterized protein	NA	NA	integral component of membrane [GO:0016021]	NA	NA	integral component of membrane [GO:0016021]	NA	NA	NA	NA	NA	195	NA	NA	NA	unreviewed	Predicted	UP000002717: Chromosome	Unsign
pcc7942	ADP_2	0.5779734178018611	0.0683821086731458	8.452114581088312	7	6.406121095592354e-5	0.01096074758434095	NA	0	0	LGVGTSIGPVWLK	Q31S07	1	no	Synpcc7942_0130	NA	NA	Uncharacterized protein	NA	NA	integral component of membrane [GO:0016021]	NA	NA	integral component of membrane [GO:0016021]	NA	NA	NA	NA	NA	195	NA	NA	NA	unreviewed	Predicted	UP000002717: Chromosome	Unsign
pcc7942	ADP_1	0.04168069539225597	0.1983405635666691	0.21014710577972948	8	0.8388062674589936	0.9646642223951982	NA	0	0	LGVKPPEPPAEV	Q31RX6	1	no	Synpcc7942_0161	cpcS	NA	Chromophore lyase CpcS/CpeS (EC 4.-.-.-)	FUNCTION: Covalently attaches a chromophore to Cys residue(s) of phycobiliproteins. {ECO:0000256|HAMAP-Rule:MF_01459}.	NA	lyase activity [GO:0016829]; protein-phycocyanobilin linkage [GO:0017009]	lyase activity [GO:0016829]	protein-phycocyanobilin linkage [GO:0017009]	NA	NA	NA	NA	NA	4.-.-.-	180	NA	NA	NA	unreviewed	Inferred from homology	UP000002717: Chromosome	Unsign
pcc7942	ADP_2	0.1649914221590654	0.2142322937419439	0.770151965780695	8	0.4633430905208684	0.7509473744205226	NA	0	0	LGVKPPEPPAEV	Q31RX6	1	no	Synpcc7942_0161	cpcS	NA	Chromophore lyase CpcS/CpeS (EC 4.-.-.-)	FUNCTION: Covalently attaches a chromophore to Cys residue(s) of phycobiliproteins. {ECO:0000256|HAMAP-Rule:MF_01459}.	NA	lyase activity [GO:0016829]; protein-phycocyanobilin linkage [GO:0017009]	lyase activity [GO:0016829]	protein-phycocyanobilin linkage [GO:0017009]	NA	NA	NA	NA	NA	4.-.-.-	180	NA	NA	NA	unreviewed	Inferred from homology	UP000002717: Chromosome	Unsign
pcc7942	ADP_1	-0.32028330324994836	0.2824960418701262	-1.1337620914249635	8	0.28972415666064055	0.801033461819057	NA	0	0	LGVPAADIPTGSTR	P39660	1	no	Synpcc7942_1488	cmpA	cbpA	Bicarbonate-binding protein CmpA	FUNCTION: Part of the ABC transporter complex CmpABCD involved in bicarbonate transport. Binds bicarbonate with high affinity. {ECO:0000269|PubMed:10557362}.	NA	plasma membrane [GO:0005886]; bicarbonate transmembrane transporter activity [GO:0015106]	bicarbonate transmembrane transporter activity [GO:0015106]	NA	plasma membrane [GO:0005886]	SUBCELLULAR LOCATION: Cell inner membrane {ECO:0000269|PubMed:2498292}; Peripheral membrane protein {ECO:0000269|PubMed:2498292}.	NA	NA	SUBUNIT: The complex is composed of two ATP-binding proteins (CmpC and CmpD), a transmembrane protein (CmpB) and a solute-binding protein (CmpA). {ECO:0000305}.	NA	450	NA	NA	NA	reviewed	Evidence at protein level	UP000002717: Chromosome	Unsign
pcc7942	ADP_2	-0.4765900925662425	0.30513059928114294	-1.5619216613772624	8	0.1569312389028208	0.446343543241856	NA	0	0	LGVPAADIPTGSTR	P39660	1	no	Synpcc7942_1488	cmpA	cbpA	Bicarbonate-binding protein CmpA	FUNCTION: Part of the ABC transporter complex CmpABCD involved in bicarbonate transport. Binds bicarbonate with high affinity. {ECO:0000269|PubMed:10557362}.	NA	plasma membrane [GO:0005886]; bicarbonate transmembrane transporter activity [GO:0015106]	bicarbonate transmembrane transporter activity [GO:0015106]	NA	plasma membrane [GO:0005886]	SUBCELLULAR LOCATION: Cell inner membrane {ECO:0000269|PubMed:2498292}; Peripheral membrane protein {ECO:0000269|PubMed:2498292}.	NA	NA	SUBUNIT: The complex is composed of two ATP-binding proteins (CmpC and CmpD), a transmembrane protein (CmpB) and a solute-binding protein (CmpA). {ECO:0000305}.	NA	450	NA	NA	NA	reviewed	Evidence at protein level	UP000002717: Chromosome	Unsign
pcc7942	ADP_1	-0.6667308558816626	0.5808418895128413	-1.1478697868035264	8	0.2841870141921281	0.801033461819057	NA	0	0	LGVQFVFK	Q31KV0	1	no	Synpcc7942_2289	kdsA	NA	2-dehydro-3-deoxyphosphooctonate aldolase (EC 2.5.1.55) (3-deoxy-D-manno-octulosonic acid 8-phosphate synthase) (KDO-8-phosphate synthase) (KDO 8-P synthase) (KDOPS) (Phospho-2-dehydro-3-deoxyoctonate aldolase)	NA	CATALYTIC ACTIVITY: Reaction=D-arabinose 5-phosphate + H2O + phosphoenolpyruvate = 3-deoxy-alpha-D-manno-2-octulosonate-8-phosphate + phosphate; Xref=Rhea:RHEA:14053, ChEBI:CHEBI:15377, ChEBI:CHEBI:43474, ChEBI:CHEBI:57693, ChEBI:CHEBI:58702, ChEBI:CHEBI:85985; EC=2.5.1.55; Evidence={ECO:0000255|HAMAP-Rule:MF_00056};	cytoplasm [GO:0005737]; 3-deoxy-8-phosphooctulonate synthase activity [GO:0008676]; keto-3-deoxy-D-manno-octulosonic acid biosynthetic process [GO:0019294]	3-deoxy-8-phosphooctulonate synthase activity [GO:0008676]	keto-3-deoxy-D-manno-octulosonic acid biosynthetic process [GO:0019294]	cytoplasm [GO:0005737]	SUBCELLULAR LOCATION: Cytoplasm {ECO:0000255|HAMAP-Rule:MF_00056}.	PATHWAY: Carbohydrate biosynthesis; 3-deoxy-D-manno-octulosonate biosynthesis; 3-deoxy-D-manno-octulosonate from D-ribulose 5-phosphate: step 2/3. {ECO:0000255|HAMAP-Rule:MF_00056}.; PATHWAY: Bacterial outer membrane biogenesis; lipopolysaccharide biosynthesis. {ECO:0000255|HAMAP-Rule:MF_00056}.	NA	NA	2.5.1.55	284	NA	NA	NA	reviewed	Inferred from homology	UP000002717: Chromosome	Unsign
pcc7942	ADP_2	-0.3245425822777099	0.6273809454509987	-0.5172974803122359	8	0.6189435300429094	0.8531591185176735	NA	0	0	LGVQFVFK	Q31KV0	1	no	Synpcc7942_2289	kdsA	NA	2-dehydro-3-deoxyphosphooctonate aldolase (EC 2.5.1.55) (3-deoxy-D-manno-octulosonic acid 8-phosphate synthase) (KDO-8-phosphate synthase) (KDO 8-P synthase) (KDOPS) (Phospho-2-dehydro-3-deoxyoctonate aldolase)	NA	CATALYTIC ACTIVITY: Reaction=D-arabinose 5-phosphate + H2O + phosphoenolpyruvate = 3-deoxy-alpha-D-manno-2-octulosonate-8-phosphate + phosphate; Xref=Rhea:RHEA:14053, ChEBI:CHEBI:15377, ChEBI:CHEBI:43474, ChEBI:CHEBI:57693, ChEBI:CHEBI:58702, ChEBI:CHEBI:85985; EC=2.5.1.55; Evidence={ECO:0000255|HAMAP-Rule:MF_00056};	cytoplasm [GO:0005737]; 3-deoxy-8-phosphooctulonate synthase activity [GO:0008676]; keto-3-deoxy-D-manno-octulosonic acid biosynthetic process [GO:0019294]	3-deoxy-8-phosphooctulonate synthase activity [GO:0008676]	keto-3-deoxy-D-manno-octulosonic acid biosynthetic process [GO:0019294]	cytoplasm [GO:0005737]	SUBCELLULAR LOCATION: Cytoplasm {ECO:0000255|HAMAP-Rule:MF_00056}.	PATHWAY: Carbohydrate biosynthesis; 3-deoxy-D-manno-octulosonate biosynthesis; 3-deoxy-D-manno-octulosonate from D-ribulose 5-phosphate: step 2/3. {ECO:0000255|HAMAP-Rule:MF_00056}.; PATHWAY: Bacterial outer membrane biogenesis; lipopolysaccharide biosynthesis. {ECO:0000255|HAMAP-Rule:MF_00056}.	NA	NA	2.5.1.55	284	NA	NA	NA	reviewed	Inferred from homology	UP000002717: Chromosome	Unsign
pcc7942	ADP_1	2.520123334085316	1.1071465432540906	2.2762328523180395	8	0.05237840143892303	0.7127885930874988	NA	0	0	LGVTQEHR	Q31L13	1	no	Synpcc7942_2226	rpsC	rps3	30S ribosomal protein S3	FUNCTION: Binds the lower part of the 30S subunit head. Binds mRNA in the 70S ribosome, positioning it for translation. {ECO:0000255|HAMAP-Rule:MF_01309}.	NA	ribosome [GO:0005840]; mRNA binding [GO:0003729]; rRNA binding [GO:0019843]; structural constituent of ribosome [GO:0003735]; translation [GO:0006412]	mRNA binding [GO:0003729]; rRNA binding [GO:0019843]; structural constituent of ribosome [GO:0003735]	translation [GO:0006412]	ribosome [GO:0005840]	NA	NA	NA	SUBUNIT: Part of the 30S ribosomal subunit. Forms a tight complex with proteins S10 and S14. {ECO:0000255|HAMAP-Rule:MF_01309}.	NA	244	NA	NA	NA	reviewed	Inferred from homology	UP000002717: Chromosome	Unsign
pcc7942	ADP_2	1.785945564025158	1.1958549436613937	1.4934466537865052	8	0.17367202853827202	0.4667881760699855	NA	0	0	LGVTQEHR	Q31L13	1	no	Synpcc7942_2226	rpsC	rps3	30S ribosomal protein S3	FUNCTION: Binds the lower part of the 30S subunit head. Binds mRNA in the 70S ribosome, positioning it for translation. {ECO:0000255|HAMAP-Rule:MF_01309}.	NA	ribosome [GO:0005840]; mRNA binding [GO:0003729]; rRNA binding [GO:0019843]; structural constituent of ribosome [GO:0003735]; translation [GO:0006412]	mRNA binding [GO:0003729]; rRNA binding [GO:0019843]; structural constituent of ribosome [GO:0003735]	translation [GO:0006412]	ribosome [GO:0005840]	NA	NA	NA	SUBUNIT: Part of the 30S ribosomal subunit. Forms a tight complex with proteins S10 and S14. {ECO:0000255|HAMAP-Rule:MF_01309}.	NA	244	NA	NA	NA	reviewed	Inferred from homology	UP000002717: Chromosome	Unsign
pcc7942	ADP_1	1.5879419155823438	1.2549639435181985	1.2653287162423696	7	0.24624291118802555	0.801033461819057	NA	0.125	0	AILDIYGRK	Q31NM5	1	no	Synpcc7942_1314	ftsH	NA	ATP-dependent zinc metalloprotease FtsH (EC 3.4.24.-)	FUNCTION: Acts as a processive, ATP-dependent zinc metallopeptidase for both cytoplasmic and membrane proteins. Plays a role in the quality control of integral membrane proteins. {ECO:0000256|HAMAP-Rule:MF_01458}.	NA	integral component of membrane [GO:0016021]; plasma membrane-derived thylakoid membrane [GO:0031676]; ATP binding [GO:0005524]; ATP hydrolysis activity [GO:0016887]; ATP-dependent peptidase activity [GO:0004176]; metalloendopeptidase activity [GO:0004222]; zinc ion binding [GO:0008270]; protein catabolic process [GO:0030163]	ATP binding [GO:0005524]; ATP-dependent peptidase activity [GO:0004176]; ATP hydrolysis activity [GO:0016887]; metalloendopeptidase activity [GO:0004222]; zinc ion binding [GO:0008270]	protein catabolic process [GO:0030163]	integral component of membrane [GO:0016021]; plasma membrane-derived thylakoid membrane [GO:0031676]	SUBCELLULAR LOCATION: Cellular thylakoid membrane {ECO:0000256|HAMAP-Rule:MF_01458}; Multi-pass membrane protein {ECO:0000256|HAMAP-Rule:MF_01458}; Stromal side {ECO:0000256|HAMAP-Rule:MF_01458}.	NA	COFACTOR: Name=Zn(2+); Xref=ChEBI:CHEBI:29105; Evidence={ECO:0000256|HAMAP-Rule:MF_01458}; Note=Binds 1 zinc ion per subunit. {ECO:0000256|HAMAP-Rule:MF_01458};	SUBUNIT: Homohexamer. {ECO:0000256|HAMAP-Rule:MF_01458}.	3.4.24.-	623	NA	NA	NA	unreviewed	Inferred from homology	UP000002717: Chromosome	Unsign
pcc7942	ADP_2	1.3369116283010087	1.2549639435181985	1.0652988360391262	7	0.3221004490399533	0.6260404728290643	NA	0	0	AILDIYGRK	Q31NM5	1	no	Synpcc7942_1314	ftsH	NA	ATP-dependent zinc metalloprotease FtsH (EC 3.4.24.-)	FUNCTION: Acts as a processive, ATP-dependent zinc metallopeptidase for both cytoplasmic and membrane proteins. Plays a role in the quality control of integral membrane proteins. {ECO:0000256|HAMAP-Rule:MF_01458}.	NA	integral component of membrane [GO:0016021]; plasma membrane-derived thylakoid membrane [GO:0031676]; ATP binding [GO:0005524]; ATP hydrolysis activity [GO:0016887]; ATP-dependent peptidase activity [GO:0004176]; metalloendopeptidase activity [GO:0004222]; zinc ion binding [GO:0008270]; protein catabolic process [GO:0030163]	ATP binding [GO:0005524]; ATP-dependent peptidase activity [GO:0004176]; ATP hydrolysis activity [GO:0016887]; metalloendopeptidase activity [GO:0004222]; zinc ion binding [GO:0008270]	protein catabolic process [GO:0030163]	integral component of membrane [GO:0016021]; plasma membrane-derived thylakoid membrane [GO:0031676]	SUBCELLULAR LOCATION: Cellular thylakoid membrane {ECO:0000256|HAMAP-Rule:MF_01458}; Multi-pass membrane protein {ECO:0000256|HAMAP-Rule:MF_01458}; Stromal side {ECO:0000256|HAMAP-Rule:MF_01458}.	NA	COFACTOR: Name=Zn(2+); Xref=ChEBI:CHEBI:29105; Evidence={ECO:0000256|HAMAP-Rule:MF_01458}; Note=Binds 1 zinc ion per subunit. {ECO:0000256|HAMAP-Rule:MF_01458};	SUBUNIT: Homohexamer. {ECO:0000256|HAMAP-Rule:MF_01458}.	3.4.24.-	623	NA	NA	NA	unreviewed	Inferred from homology	UP000002717: Chromosome	Unsign
pcc7942	ADP_1	0.32441571743001263	0.4542923308686197	0.7141122475251138	8	0.495462331454426	0.8590113857085875	NA	0	0	LGVVVGDR	Q31SD0	1	no	Synpcc7942_0007	NA	NA	Uncharacterized protein	NA	NA	NA	NA	NA	NA	NA	NA	NA	NA	NA	116	NA	NA	NA	unreviewed	Predicted	UP000002717: Chromosome	Unsign
pcc7942	ADP_2	-0.4086023574740081	0.4906917996058054	-0.8327067169295607	8	0.4291667691408452	0.7201829315741883	NA	0	0	LGVVVGDR	Q31SD0	1	no	Synpcc7942_0007	NA	NA	Uncharacterized protein	NA	NA	NA	NA	NA	NA	NA	NA	NA	NA	NA	116	NA	NA	NA	unreviewed	Predicted	UP000002717: Chromosome	Unsign
pcc7942	ADP_1	-1.0897399679384865	0.7469155952680769	-1.4589867648263062	8	0.18268635291107135	0.801033461819057	NA	0	0	LGWPLLQR	Q31RB9	1	no	Synpcc7942_0368	xseA	NA	Exodeoxyribonuclease 7 large subunit (EC 3.1.11.6) (Exodeoxyribonuclease VII large subunit) (Exonuclease VII large subunit)	FUNCTION: Bidirectionally degrades single-stranded DNA into large acid-insoluble oligonucleotides, which are then degraded further into small acid-soluble oligonucleotides. {ECO:0000256|HAMAP-Rule:MF_00378}.	CATALYTIC ACTIVITY: Reaction=Exonucleolytic cleavage in either 5'- to 3'- or 3'- to 5'-direction to yield nucleoside 5'-phosphates.; EC=3.1.11.6; Evidence={ECO:0000256|HAMAP-Rule:MF_00378, ECO:0000256|RuleBase:RU004355};	cytoplasm [GO:0005737]; exodeoxyribonuclease VII complex [GO:0009318]; exodeoxyribonuclease VII activity [GO:0008855]; nucleic acid binding [GO:0003676]; DNA catabolic process [GO:0006308]	exodeoxyribonuclease VII activity [GO:0008855]; nucleic acid binding [GO:0003676]	DNA catabolic process [GO:0006308]	cytoplasm [GO:0005737]; exodeoxyribonuclease VII complex [GO:0009318]	SUBCELLULAR LOCATION: Cytoplasm {ECO:0000256|HAMAP-Rule:MF_00378, ECO:0000256|RuleBase:RU004355}.	NA	NA	SUBUNIT: Heterooligomer composed of large and small subunits. {ECO:0000256|HAMAP-Rule:MF_00378}.	3.1.11.6	450	NA	NA	NA	unreviewed	Inferred from homology	UP000002717: Chromosome	Unsign
pcc7942	ADP_2	-0.6610813219459204	0.8067610494215599	-0.819426424242853	8	0.4362729999487081	0.7252654215188468	NA	0	0	LGWPLLQR	Q31RB9	1	no	Synpcc7942_0368	xseA	NA	Exodeoxyribonuclease 7 large subunit (EC 3.1.11.6) (Exodeoxyribonuclease VII large subunit) (Exonuclease VII large subunit)	FUNCTION: Bidirectionally degrades single-stranded DNA into large acid-insoluble oligonucleotides, which are then degraded further into small acid-soluble oligonucleotides. {ECO:0000256|HAMAP-Rule:MF_00378}.	CATALYTIC ACTIVITY: Reaction=Exonucleolytic cleavage in either 5'- to 3'- or 3'- to 5'-direction to yield nucleoside 5'-phosphates.; EC=3.1.11.6; Evidence={ECO:0000256|HAMAP-Rule:MF_00378, ECO:0000256|RuleBase:RU004355};	cytoplasm [GO:0005737]; exodeoxyribonuclease VII complex [GO:0009318]; exodeoxyribonuclease VII activity [GO:0008855]; nucleic acid binding [GO:0003676]; DNA catabolic process [GO:0006308]	exodeoxyribonuclease VII activity [GO:0008855]; nucleic acid binding [GO:0003676]	DNA catabolic process [GO:0006308]	cytoplasm [GO:0005737]; exodeoxyribonuclease VII complex [GO:0009318]	SUBCELLULAR LOCATION: Cytoplasm {ECO:0000256|HAMAP-Rule:MF_00378, ECO:0000256|RuleBase:RU004355}.	NA	NA	SUBUNIT: Heterooligomer composed of large and small subunits. {ECO:0000256|HAMAP-Rule:MF_00378}.	3.1.11.6	450	NA	NA	NA	unreviewed	Inferred from homology	UP000002717: Chromosome	Unsign
pcc7942	ADP_1	0.22059222467415612	0.25407099450473325	0.8682306498786369	8	0.41055601305955	0.8325798243040473	NA	0	0	LGWQPVSYR	Q54709	1	no	Synpcc7942_2333	opcA	NA	Putative OxPP cycle protein OpcA	FUNCTION: May be involved in the functional assembly of glucose 6-phosphate dehydrogenase.	NA	NA	NA	NA	NA	NA	NA	NA	NA	NA	445	NA	NA	NA	reviewed	Predicted	UP000002717: Chromosome	Unsign
pcc7942	ADP_2	-0.46024145673796873	0.27442803906196406	-1.677093413308431	8	0.13204689097167832	0.4092791622070282	NA	0	0	LGWQPVSYR	Q54709	1	no	Synpcc7942_2333	opcA	NA	Putative OxPP cycle protein OpcA	FUNCTION: May be involved in the functional assembly of glucose 6-phosphate dehydrogenase.	NA	NA	NA	NA	NA	NA	NA	NA	NA	NA	445	NA	NA	NA	reviewed	Predicted	UP000002717: Chromosome	Unsign
pcc7942	ADP_1	-0.06423016551154097	0.29286876311730586	-0.21931381424182192	7	0.832663427089128	0.9628705360163968	NA	0.125	0	LGYIPIFEAAPLIIGR	P39660	1	no	Synpcc7942_1488	cmpA	cbpA	Bicarbonate-binding protein CmpA	FUNCTION: Part of the ABC transporter complex CmpABCD involved in bicarbonate transport. Binds bicarbonate with high affinity. {ECO:0000269|PubMed:10557362}.	NA	plasma membrane [GO:0005886]; bicarbonate transmembrane transporter activity [GO:0015106]	bicarbonate transmembrane transporter activity [GO:0015106]	NA	plasma membrane [GO:0005886]	SUBCELLULAR LOCATION: Cell inner membrane {ECO:0000269|PubMed:2498292}; Peripheral membrane protein {ECO:0000269|PubMed:2498292}.	NA	NA	SUBUNIT: The complex is composed of two ATP-binding proteins (CmpC and CmpD), a transmembrane protein (CmpB) and a solute-binding protein (CmpA). {ECO:0000305}.	NA	450	NA	NA	NA	reviewed	Evidence at protein level	UP000002717: Chromosome	Unsign
pcc7942	ADP_2	-0.3249970770085122	0.2928687631173059	-1.109702084815162	7	0.30378885817277546	0.6093934658426755	NA	0	0	LGYIPIFEAAPLIIGR	P39660	1	no	Synpcc7942_1488	cmpA	cbpA	Bicarbonate-binding protein CmpA	FUNCTION: Part of the ABC transporter complex CmpABCD involved in bicarbonate transport. Binds bicarbonate with high affinity. {ECO:0000269|PubMed:10557362}.	NA	plasma membrane [GO:0005886]; bicarbonate transmembrane transporter activity [GO:0015106]	bicarbonate transmembrane transporter activity [GO:0015106]	NA	plasma membrane [GO:0005886]	SUBCELLULAR LOCATION: Cell inner membrane {ECO:0000269|PubMed:2498292}; Peripheral membrane protein {ECO:0000269|PubMed:2498292}.	NA	NA	SUBUNIT: The complex is composed of two ATP-binding proteins (CmpC and CmpD), a transmembrane protein (CmpB) and a solute-binding protein (CmpA). {ECO:0000305}.	NA	450	NA	NA	NA	reviewed	Evidence at protein level	UP000002717: Chromosome	Unsign
pcc7942	ADP_1	-0.06153793043480877	0.16824180676735698	-0.3657707416320295	8	0.7240190460416458	0.9349451261773692	NA	0	0	LGYLQGTVQAQR	Q31S61	1	no	Synpcc7942_0076	NA	NA	Extracellular solute-binding protein, family 3	NA	NA	membrane [GO:0016020]; ligand-gated ion channel activity [GO:0015276]	ligand-gated ion channel activity [GO:0015276]	NA	membrane [GO:0016020]	NA	NA	NA	NA	NA	253	NA	NA	NA	unreviewed	Predicted	UP000002717: Chromosome	Unsign
pcc7942	ADP_2	-0.1916649892234922	0.18172192071514687	-1.054715845337841	8	0.3223643641899878	0.6260404728290643	NA	0	0	LGYLQGTVQAQR	Q31S61	1	no	Synpcc7942_0076	NA	NA	Extracellular solute-binding protein, family 3	NA	NA	membrane [GO:0016020]; ligand-gated ion channel activity [GO:0015276]	ligand-gated ion channel activity [GO:0015276]	NA	membrane [GO:0016020]	NA	NA	NA	NA	NA	253	NA	NA	NA	unreviewed	Predicted	UP000002717: Chromosome	Unsign
pcc7942	ADP_1	-0.2550293755999648	0.25735668002345263	-0.990956891333554	8	0.35072869272508367	0.8095726773984279	NA	0	0	LGYPVQPDPWEPR	Q54763	1	no	Synpcc7942_2562	NA	NA	Aluminum resistance protein-like	NA	NA	catalytic activity [GO:0003824]	catalytic activity [GO:0003824]	NA	NA	NA	NA	NA	NA	NA	409	NA	NA	NA	unreviewed	Predicted	UP000002717: Chromosome	Unsign
pcc7942	ADP_2	-0.4922605193669322	0.2779769850391864	-1.770867898641099	8	0.11453450181038538	0.37886679418320185	NA	0	0	LGYPVQPDPWEPR	Q54763	1	no	Synpcc7942_2562	NA	NA	Aluminum resistance protein-like	NA	NA	catalytic activity [GO:0003824]	catalytic activity [GO:0003824]	NA	NA	NA	NA	NA	NA	NA	409	NA	NA	NA	unreviewed	Predicted	UP000002717: Chromosome	Unsign
pcc7942	ADP_1	-0.01504869353077488	0.20207818516332127	-0.07446965895211502	8	0.9424651315184882	0.9902979745269804	NA	0	0	LGYTAAVTGELWK	P38043	1	no	Synpcc7942_1239	nrtA	NA	Nitrate/nitrite binding protein NrtA	FUNCTION: Part of the ABC transporter complex NrtABCD involved in nitrate uptake (PubMed:16594065, PubMed:8437564, PubMed:7767600). The complex is probably also involved in nitrite transport (PubMed:7767600). NrtA is the substrate-binding protein (PubMed:8437564, PubMed:7767600, PubMed:9006953). Binds both nitrate and nitrite with high affinity (PubMed:9006953). {ECO:0000269|PubMed:16594065, ECO:0000269|PubMed:7767600, ECO:0000269|PubMed:8437564, ECO:0000269|PubMed:9006953}.	NA	plasma membrane [GO:0005886]; ion transport [GO:0006811]; nitrate assimilation [GO:0042128]	NA	ion transport [GO:0006811]; nitrate assimilation [GO:0042128]	plasma membrane [GO:0005886]	SUBCELLULAR LOCATION: Cell inner membrane {ECO:0000269|PubMed:16594065, ECO:0000305|PubMed:7767600}; Lipid-anchor {ECO:0000269|PubMed:9006953, ECO:0000305|PubMed:7767600}; Periplasmic side {ECO:0000305|PubMed:7767600}.	NA	NA	SUBUNIT: The complex is composed of two ATP-binding proteins (NrtC and NrtD), two transmembrane proteins (NrtB) and a solute-binding protein (NrtA) (PubMed:7767600). NrtA can form homotrimers (PubMed:11032247). {ECO:0000269|PubMed:11032247, ECO:0000305|PubMed:7767600}.	NA	443	NA	NA	NA	reviewed	Evidence at protein level	UP000002717: Chromosome	Unsign
pcc7942	ADP_2	0.01300722132654409	0.2182693864747226	0.05959251334611892	8	0.9539419331698687	0.9873678666658848	NA	0	0	LGYTAAVTGELWK	P38043	1	no	Synpcc7942_1239	nrtA	NA	Nitrate/nitrite binding protein NrtA	FUNCTION: Part of the ABC transporter complex NrtABCD involved in nitrate uptake (PubMed:16594065, PubMed:8437564, PubMed:7767600). The complex is probably also involved in nitrite transport (PubMed:7767600). NrtA is the substrate-binding protein (PubMed:8437564, PubMed:7767600, PubMed:9006953). Binds both nitrate and nitrite with high affinity (PubMed:9006953). {ECO:0000269|PubMed:16594065, ECO:0000269|PubMed:7767600, ECO:0000269|PubMed:8437564, ECO:0000269|PubMed:9006953}.	NA	plasma membrane [GO:0005886]; ion transport [GO:0006811]; nitrate assimilation [GO:0042128]	NA	ion transport [GO:0006811]; nitrate assimilation [GO:0042128]	plasma membrane [GO:0005886]	SUBCELLULAR LOCATION: Cell inner membrane {ECO:0000269|PubMed:16594065, ECO:0000305|PubMed:7767600}; Lipid-anchor {ECO:0000269|PubMed:9006953, ECO:0000305|PubMed:7767600}; Periplasmic side {ECO:0000305|PubMed:7767600}.	NA	NA	SUBUNIT: The complex is composed of two ATP-binding proteins (NrtC and NrtD), two transmembrane proteins (NrtB) and a solute-binding protein (NrtA) (PubMed:7767600). NrtA can form homotrimers (PubMed:11032247). {ECO:0000269|PubMed:11032247, ECO:0000305|PubMed:7767600}.	NA	443	NA	NA	NA	reviewed	Evidence at protein level	UP000002717: Chromosome	Unsign
pcc7942	ADP_1	-0.9680964791606383	0.7384095618359562	-1.3110562609097267	8	0.22621805369202552	0.801033461819057	NA	0	0	LGYVAQEVAIDK	Q31L91	1	no	Synpcc7942_2148	NA	NA	ATPase	NA	NA	ATP binding [GO:0005524]	ATP binding [GO:0005524]	NA	NA	NA	NA	NA	NA	NA	340	NA	NA	NA	unreviewed	Predicted	UP000002717: Chromosome	Unsign
pcc7942	ADP_2	-1.0135731047809489	0.7975734832472994	-1.2708209664320995	8	0.23949882936939024	0.5421617353856563	NA	0	0	LGYVAQEVAIDK	Q31L91	1	no	Synpcc7942_2148	NA	NA	ATPase	NA	NA	ATP binding [GO:0005524]	ATP binding [GO:0005524]	NA	NA	NA	NA	NA	NA	NA	340	NA	NA	NA	unreviewed	Predicted	UP000002717: Chromosome	Unsign
pcc7942	ADP_1	-2.0779993271235884	1.316081472016326	-1.5789290946706762	8	0.15300572408399393	0.801033461819057	NA	0	0	LHAVGLTSVQSGMDNVR	P39661	1	no	Synpcc7942_1240	nirA	NA	Ferredoxin--nitrite reductase (EC 1.7.7.1)	NA	CATALYTIC ACTIVITY: Reaction=2 H2O + NH4(+) + 6 oxidized [2Fe-2S]-[ferredoxin] = 8 H(+) + nitrite + 6 reduced [2Fe-2S]-[ferredoxin]; Xref=Rhea:RHEA:18041, Rhea:RHEA-COMP:10000, Rhea:RHEA-COMP:10001, ChEBI:CHEBI:15377, ChEBI:CHEBI:15378, ChEBI:CHEBI:16301, ChEBI:CHEBI:28938, ChEBI:CHEBI:33737, ChEBI:CHEBI:33738; EC=1.7.7.1;	4 iron, 4 sulfur cluster binding [GO:0051539]; ferredoxin-nitrite reductase activity [GO:0048307]; heme binding [GO:0020037]; metal ion binding [GO:0046872]; nitrate assimilation [GO:0042128]	4 iron, 4 sulfur cluster binding [GO:0051539]; ferredoxin-nitrite reductase activity [GO:0048307]; heme binding [GO:0020037]; metal ion binding [GO:0046872]	nitrate assimilation [GO:0042128]	NA	NA	NA	NA	NA	1.7.7.1	512	NA	NA	NA	reviewed	Inferred from homology	UP000002717: Chromosome	Unsign
pcc7942	ADP_2	-0.7278255778697008	1.4215304596861214	-0.5120013946309719	8	0.6224810747903238	0.8547105822006219	NA	0	0	LHAVGLTSVQSGMDNVR	P39661	1	no	Synpcc7942_1240	nirA	NA	Ferredoxin--nitrite reductase (EC 1.7.7.1)	NA	CATALYTIC ACTIVITY: Reaction=2 H2O + NH4(+) + 6 oxidized [2Fe-2S]-[ferredoxin] = 8 H(+) + nitrite + 6 reduced [2Fe-2S]-[ferredoxin]; Xref=Rhea:RHEA:18041, Rhea:RHEA-COMP:10000, Rhea:RHEA-COMP:10001, ChEBI:CHEBI:15377, ChEBI:CHEBI:15378, ChEBI:CHEBI:16301, ChEBI:CHEBI:28938, ChEBI:CHEBI:33737, ChEBI:CHEBI:33738; EC=1.7.7.1;	4 iron, 4 sulfur cluster binding [GO:0051539]; ferredoxin-nitrite reductase activity [GO:0048307]; heme binding [GO:0020037]; metal ion binding [GO:0046872]; nitrate assimilation [GO:0042128]	4 iron, 4 sulfur cluster binding [GO:0051539]; ferredoxin-nitrite reductase activity [GO:0048307]; heme binding [GO:0020037]; metal ion binding [GO:0046872]	nitrate assimilation [GO:0042128]	NA	NA	NA	NA	NA	1.7.7.1	512	NA	NA	NA	reviewed	Inferred from homology	UP000002717: Chromosome	Unsign
pcc7942	ADP_1	-0.10721029613212268	0.2688589634708511	-0.39876035653818215	8	0.7005017433644323	0.9300822951868162	NA	0	0	LHDIPNTMAGAC[+57.021464]R	Q31K20	1	no	Synpcc7942_2569	pyrF	NA	Orotidine 5'-phosphate decarboxylase (EC 4.1.1.23) (OMP decarboxylase) (OMPDCase) (OMPdecase)	FUNCTION: Catalyzes the decarboxylation of orotidine 5'-monophosphate (OMP) to uridine 5'-monophosphate (UMP). {ECO:0000255|HAMAP-Rule:MF_01200}.	CATALYTIC ACTIVITY: Reaction=H(+) + orotidine 5'-phosphate = CO2 + UMP; Xref=Rhea:RHEA:11596, ChEBI:CHEBI:15378, ChEBI:CHEBI:16526, ChEBI:CHEBI:57538, ChEBI:CHEBI:57865; EC=4.1.1.23; Evidence={ECO:0000255|HAMAP-Rule:MF_01200};	orotidine-5'-phosphate decarboxylase activity [GO:0004590]; 'de novo' pyrimidine nucleobase biosynthetic process [GO:0006207]; 'de novo' UMP biosynthetic process [GO:0044205]	orotidine-5'-phosphate decarboxylase activity [GO:0004590]	'de novo' pyrimidine nucleobase biosynthetic process [GO:0006207]; 'de novo' UMP biosynthetic process [GO:0044205]	NA	NA	PATHWAY: Pyrimidine metabolism; UMP biosynthesis via de novo pathway; UMP from orotate: step 2/2. {ECO:0000255|HAMAP-Rule:MF_01200}.	NA	SUBUNIT: Homodimer. {ECO:0000255|HAMAP-Rule:MF_01200}.	4.1.1.23	240	NA	NA	NA	reviewed	Inferred from homology	UP000002717: Chromosome	Unsign
pcc7942	ADP_2	-0.4924674316037737	0.29040087111621615	-1.695819402024769	8	0.12836233180050338	0.4030549504466327	NA	0	0	LHDIPNTMAGAC[+57.021464]R	Q31K20	1	no	Synpcc7942_2569	pyrF	NA	Orotidine 5'-phosphate decarboxylase (EC 4.1.1.23) (OMP decarboxylase) (OMPDCase) (OMPdecase)	FUNCTION: Catalyzes the decarboxylation of orotidine 5'-monophosphate (OMP) to uridine 5'-monophosphate (UMP). {ECO:0000255|HAMAP-Rule:MF_01200}.	CATALYTIC ACTIVITY: Reaction=H(+) + orotidine 5'-phosphate = CO2 + UMP; Xref=Rhea:RHEA:11596, ChEBI:CHEBI:15378, ChEBI:CHEBI:16526, ChEBI:CHEBI:57538, ChEBI:CHEBI:57865; EC=4.1.1.23; Evidence={ECO:0000255|HAMAP-Rule:MF_01200};	orotidine-5'-phosphate decarboxylase activity [GO:0004590]; 'de novo' pyrimidine nucleobase biosynthetic process [GO:0006207]; 'de novo' UMP biosynthetic process [GO:0044205]	orotidine-5'-phosphate decarboxylase activity [GO:0004590]	'de novo' pyrimidine nucleobase biosynthetic process [GO:0006207]; 'de novo' UMP biosynthetic process [GO:0044205]	NA	NA	PATHWAY: Pyrimidine metabolism; UMP biosynthesis via de novo pathway; UMP from orotate: step 2/2. {ECO:0000255|HAMAP-Rule:MF_01200}.	NA	SUBUNIT: Homodimer. {ECO:0000255|HAMAP-Rule:MF_01200}.	4.1.1.23	240	NA	NA	NA	reviewed	Inferred from homology	UP000002717: Chromosome	Unsign
pcc7942	ADP_1	-0.16901895999041086	0.279671614065113	-0.6043479262470305	7	0.5646780567044911	0.8841044658091294	NA	0.125	0	AILDRQDPEVLLIDVR	Q31RX9	1	no	Synpcc7942_0158	NA	NA	Rhodanese-like	NA	NA	ATP binding [GO:0005524]; transferase activity [GO:0016740]; ubiquitin-like modifier activating enzyme activity [GO:0008641]	ATP binding [GO:0005524]; transferase activity [GO:0016740]; ubiquitin-like modifier activating enzyme activity [GO:0008641]	NA	NA	NA	NA	NA	NA	NA	391	NA	NA	NA	unreviewed	Predicted	UP000002717: Chromosome	Unsign
pcc7942	ADP_2	-0.8308162462132324	0.279671614065113	-2.9706849191344897	7	0.02078754472454136	0.15732186926829828	NA	0	0	AILDRQDPEVLLIDVR	Q31RX9	1	no	Synpcc7942_0158	NA	NA	Rhodanese-like	NA	NA	ATP binding [GO:0005524]; transferase activity [GO:0016740]; ubiquitin-like modifier activating enzyme activity [GO:0008641]	ATP binding [GO:0005524]; transferase activity [GO:0016740]; ubiquitin-like modifier activating enzyme activity [GO:0008641]	NA	NA	NA	NA	NA	NA	NA	391	NA	NA	NA	unreviewed	Predicted	UP000002717: Chromosome	Unsign
pcc7942	ADP_1	0.27145467933234185	0.6541653782337313	0.414963384435414	7	0.6905915010485526	0.9256612205061768	NA	0.125	0	LHDLLLDLLC[+57.021464]DR	Q31JZ7	1	no	Synpcc7942_2592	pyrE	NA	Orotate phosphoribosyltransferase (OPRT) (OPRTase) (EC 2.4.2.10)	FUNCTION: Catalyzes the transfer of a ribosyl phosphate group from 5-phosphoribose 1-diphosphate to orotate, leading to the formation of orotidine monophosphate (OMP). {ECO:0000256|HAMAP-Rule:MF_01208}.	CATALYTIC ACTIVITY: Reaction=diphosphate + orotidine 5'-phosphate = 5-phospho-alpha-D-ribose 1-diphosphate + orotate; Xref=Rhea:RHEA:10380, ChEBI:CHEBI:30839, ChEBI:CHEBI:33019, ChEBI:CHEBI:57538, ChEBI:CHEBI:58017; EC=2.4.2.10; Evidence={ECO:0000256|ARBA:ARBA00001431, ECO:0000256|HAMAP-Rule:MF_01208};	magnesium ion binding [GO:0000287]; orotate phosphoribosyltransferase activity [GO:0004588]; 'de novo' UMP biosynthetic process [GO:0044205]; nucleoside metabolic process [GO:0009116]	magnesium ion binding [GO:0000287]; orotate phosphoribosyltransferase activity [GO:0004588]	'de novo' UMP biosynthetic process [GO:0044205]; nucleoside metabolic process [GO:0009116]	NA	NA	PATHWAY: Pyrimidine metabolism; UMP biosynthesis via de novo pathway; UMP from orotate: step 1/2. {ECO:0000256|ARBA:ARBA00004889, ECO:0000256|HAMAP-Rule:MF_01208}.	COFACTOR: Name=Mg(2+); Xref=ChEBI:CHEBI:18420; Evidence={ECO:0000256|HAMAP-Rule:MF_01208};	SUBUNIT: Homodimer. {ECO:0000256|HAMAP-Rule:MF_01208}.	2.4.2.10	202	NA	NA	NA	unreviewed	Inferred from homology	UP000002717: Chromosome	Unsign
pcc7942	ADP_2	-0.6428987937965905	0.6541653782337313	-0.9827771618431398	7	0.3584572221095357	0.6615688917360001	NA	0	0	LHDLLLDLLC[+57.021464]DR	Q31JZ7	1	no	Synpcc7942_2592	pyrE	NA	Orotate phosphoribosyltransferase (OPRT) (OPRTase) (EC 2.4.2.10)	FUNCTION: Catalyzes the transfer of a ribosyl phosphate group from 5-phosphoribose 1-diphosphate to orotate, leading to the formation of orotidine monophosphate (OMP). {ECO:0000256|HAMAP-Rule:MF_01208}.	CATALYTIC ACTIVITY: Reaction=diphosphate + orotidine 5'-phosphate = 5-phospho-alpha-D-ribose 1-diphosphate + orotate; Xref=Rhea:RHEA:10380, ChEBI:CHEBI:30839, ChEBI:CHEBI:33019, ChEBI:CHEBI:57538, ChEBI:CHEBI:58017; EC=2.4.2.10; Evidence={ECO:0000256|ARBA:ARBA00001431, ECO:0000256|HAMAP-Rule:MF_01208};	magnesium ion binding [GO:0000287]; orotate phosphoribosyltransferase activity [GO:0004588]; 'de novo' UMP biosynthetic process [GO:0044205]; nucleoside metabolic process [GO:0009116]	magnesium ion binding [GO:0000287]; orotate phosphoribosyltransferase activity [GO:0004588]	'de novo' UMP biosynthetic process [GO:0044205]; nucleoside metabolic process [GO:0009116]	NA	NA	PATHWAY: Pyrimidine metabolism; UMP biosynthesis via de novo pathway; UMP from orotate: step 1/2. {ECO:0000256|ARBA:ARBA00004889, ECO:0000256|HAMAP-Rule:MF_01208}.	COFACTOR: Name=Mg(2+); Xref=ChEBI:CHEBI:18420; Evidence={ECO:0000256|HAMAP-Rule:MF_01208};	SUBUNIT: Homodimer. {ECO:0000256|HAMAP-Rule:MF_01208}.	2.4.2.10	202	NA	NA	NA	unreviewed	Inferred from homology	UP000002717: Chromosome	Unsign
pcc7942	ADP_1	-0.4938269628217114	0.6104912242864607	-0.8089010016464921	8	0.4419624568883802	0.842540010368113	NA	0	0	LHEAIAVQLNDTHPSVAVPELMR	Q31RP3	1	no	Synpcc7942_0244	NA	NA	Alpha-1,4 glucan phosphorylase (EC 2.4.1.1)	FUNCTION: Allosteric enzyme that catalyzes the rate-limiting step in glycogen catabolism, the phosphorolytic cleavage of glycogen to produce glucose-1-phosphate, and plays a central role in maintaining cellular and organismal glucose homeostasis. {ECO:0000256|RuleBase:RU000587}.; FUNCTION: Phosphorylase is an important allosteric enzyme in carbohydrate metabolism. Enzymes from different sources differ in their regulatory mechanisms and in their natural substrates. However, all known phosphorylases share catalytic and structural properties. {ECO:0000256|ARBA:ARBA00025174}.	CATALYTIC ACTIVITY: Reaction=[(1->4)-alpha-D-glucosyl](n) + phosphate = [(1->4)-alpha-D-glucosyl](n-1) + alpha-D-glucose 1-phosphate; Xref=Rhea:RHEA:41732, Rhea:RHEA-COMP:9584, Rhea:RHEA-COMP:9586, ChEBI:CHEBI:15444, ChEBI:CHEBI:43474, ChEBI:CHEBI:58601; EC=2.4.1.1; Evidence={ECO:0000256|ARBA:ARBA00001275, ECO:0000256|RuleBase:RU000587};	glycogen phosphorylase activity [GO:0008184]; linear malto-oligosaccharide phosphorylase activity [GO:0102250]; pyridoxal phosphate binding [GO:0030170]; SHG alpha-glucan phosphorylase activity [GO:0102499]; carbohydrate metabolic process [GO:0005975]	glycogen phosphorylase activity [GO:0008184]; linear malto-oligosaccharide phosphorylase activity [GO:0102250]; pyridoxal phosphate binding [GO:0030170]; SHG alpha-glucan phosphorylase activity [GO:0102499]	carbohydrate metabolic process [GO:0005975]	NA	NA	NA	COFACTOR: Name=pyridoxal 5'-phosphate; Xref=ChEBI:CHEBI:597326; Evidence={ECO:0000256|ARBA:ARBA00001933, ECO:0000256|RuleBase:RU000587};	NA	2.4.1.1	844	NA	NA	NA	unreviewed	Inferred from homology	UP000002717: Chromosome	Unsign
pcc7942	ADP_2	-0.2842682382896695	0.6594058872090178	-0.4310975133886884	8	0.6777781756423331	0.882466780163384	NA	0	0	LHEAIAVQLNDTHPSVAVPELMR	Q31RP3	1	no	Synpcc7942_0244	NA	NA	Alpha-1,4 glucan phosphorylase (EC 2.4.1.1)	FUNCTION: Allosteric enzyme that catalyzes the rate-limiting step in glycogen catabolism, the phosphorolytic cleavage of glycogen to produce glucose-1-phosphate, and plays a central role in maintaining cellular and organismal glucose homeostasis. {ECO:0000256|RuleBase:RU000587}.; FUNCTION: Phosphorylase is an important allosteric enzyme in carbohydrate metabolism. Enzymes from different sources differ in their regulatory mechanisms and in their natural substrates. However, all known phosphorylases share catalytic and structural properties. {ECO:0000256|ARBA:ARBA00025174}.	CATALYTIC ACTIVITY: Reaction=[(1->4)-alpha-D-glucosyl](n) + phosphate = [(1->4)-alpha-D-glucosyl](n-1) + alpha-D-glucose 1-phosphate; Xref=Rhea:RHEA:41732, Rhea:RHEA-COMP:9584, Rhea:RHEA-COMP:9586, ChEBI:CHEBI:15444, ChEBI:CHEBI:43474, ChEBI:CHEBI:58601; EC=2.4.1.1; Evidence={ECO:0000256|ARBA:ARBA00001275, ECO:0000256|RuleBase:RU000587};	glycogen phosphorylase activity [GO:0008184]; linear malto-oligosaccharide phosphorylase activity [GO:0102250]; pyridoxal phosphate binding [GO:0030170]; SHG alpha-glucan phosphorylase activity [GO:0102499]; carbohydrate metabolic process [GO:0005975]	glycogen phosphorylase activity [GO:0008184]; linear malto-oligosaccharide phosphorylase activity [GO:0102250]; pyridoxal phosphate binding [GO:0030170]; SHG alpha-glucan phosphorylase activity [GO:0102499]	carbohydrate metabolic process [GO:0005975]	NA	NA	NA	COFACTOR: Name=pyridoxal 5'-phosphate; Xref=ChEBI:CHEBI:597326; Evidence={ECO:0000256|ARBA:ARBA00001933, ECO:0000256|RuleBase:RU000587};	NA	2.4.1.1	844	NA	NA	NA	unreviewed	Inferred from homology	UP000002717: Chromosome	Unsign
pcc7942	ADP_1	-0.7207443071849888	1.3929291964058417	-0.5174306842334246	8	0.6188546913911068	0.8996333208330957	NA	0	0	LHGVSYSR	Q31NR2	1	no	Synpcc7942_1277	rplT	rpl20	50S ribosomal protein L20	FUNCTION: Binds directly to 23S ribosomal RNA and is necessary for the in vitro assembly process of the 50S ribosomal subunit. It is not involved in the protein synthesizing functions of that subunit. {ECO:0000255|HAMAP-Rule:MF_00382}.	NA	ribosome [GO:0005840]; rRNA binding [GO:0019843]; structural constituent of ribosome [GO:0003735]; ribosomal large subunit assembly [GO:0000027]; translation [GO:0006412]	rRNA binding [GO:0019843]; structural constituent of ribosome [GO:0003735]	ribosomal large subunit assembly [GO:0000027]; translation [GO:0006412]	ribosome [GO:0005840]	NA	NA	NA	NA	NA	116	NA	NA	NA	reviewed	Inferred from homology	UP000002717: Chromosome	Unsign
pcc7942	ADP_2	0.8340517945533513	1.504535488857982	0.5543583389890248	8	0.5944871344730744	0.8372795065388572	NA	0	0	LHGVSYSR	Q31NR2	1	no	Synpcc7942_1277	rplT	rpl20	50S ribosomal protein L20	FUNCTION: Binds directly to 23S ribosomal RNA and is necessary for the in vitro assembly process of the 50S ribosomal subunit. It is not involved in the protein synthesizing functions of that subunit. {ECO:0000255|HAMAP-Rule:MF_00382}.	NA	ribosome [GO:0005840]; rRNA binding [GO:0019843]; structural constituent of ribosome [GO:0003735]; ribosomal large subunit assembly [GO:0000027]; translation [GO:0006412]	rRNA binding [GO:0019843]; structural constituent of ribosome [GO:0003735]	ribosomal large subunit assembly [GO:0000027]; translation [GO:0006412]	ribosome [GO:0005840]	NA	NA	NA	NA	NA	116	NA	NA	NA	reviewed	Inferred from homology	UP000002717: Chromosome	Unsign
pcc7942	ADP_1	-0.20269513919341028	0.5795313920889037	-0.34975696219457875	8	0.7355501844574825	0.936994293368758	NA	0	0	LHILHLSTGDEALLLR	Q31QZ9	1	no	Synpcc7942_0488	NA	NA	Dihydroorotase, multifunctional complex type (EC 3.5.2.3)	FUNCTION: Catalyzes the reversible cyclization of carbamoyl aspartate to dihydroorotate. {ECO:0000256|ARBA:ARBA00002368}.	NA	dihydroorotase activity [GO:0004151]; metal ion binding [GO:0046872]; organonitrogen compound metabolic process [GO:1901564]	dihydroorotase activity [GO:0004151]; metal ion binding [GO:0046872]	organonitrogen compound metabolic process [GO:1901564]	NA	NA	NA	COFACTOR: Name=Zn(2+); Xref=ChEBI:CHEBI:29105; Evidence={ECO:0000256|ARBA:ARBA00001947};	NA	3.5.2.3	442	NA	NA	NA	unreviewed	Inferred from homology	UP000002717: Chromosome	Unsign
pcc7942	ADP_2	2.0553042532547163	0.6259654464525868	3.2834148672300456	8	0.01113090821277684	0.11521927841321288	NA	0	0	LHILHLSTGDEALLLR	Q31QZ9	1	no	Synpcc7942_0488	NA	NA	Dihydroorotase, multifunctional complex type (EC 3.5.2.3)	FUNCTION: Catalyzes the reversible cyclization of carbamoyl aspartate to dihydroorotate. {ECO:0000256|ARBA:ARBA00002368}.	NA	dihydroorotase activity [GO:0004151]; metal ion binding [GO:0046872]; organonitrogen compound metabolic process [GO:1901564]	dihydroorotase activity [GO:0004151]; metal ion binding [GO:0046872]	organonitrogen compound metabolic process [GO:1901564]	NA	NA	NA	COFACTOR: Name=Zn(2+); Xref=ChEBI:CHEBI:29105; Evidence={ECO:0000256|ARBA:ARBA00001947};	NA	3.5.2.3	442	NA	NA	NA	unreviewed	Inferred from homology	UP000002717: Chromosome	Unsign
pcc7942	ADP_1	1.4398596490332822	1.0618322733188266	1.3560142079058364	8	0.21212646997274076	0.801033461819057	NA	0	0	LHISLLEK	Q31PZ6	1	no	Synpcc7942_0842	NA	NA	Glutathione reductase (GRase) (EC 1.8.1.7)	FUNCTION: Maintains high levels of reduced glutathione. {ECO:0000256|RuleBase:RU365040}.	CATALYTIC ACTIVITY: Reaction=2 glutathione + NADP(+) = glutathione disulfide + H(+) + NADPH; Xref=Rhea:RHEA:11740, ChEBI:CHEBI:15378, ChEBI:CHEBI:57783, ChEBI:CHEBI:57925, ChEBI:CHEBI:58297, ChEBI:CHEBI:58349; EC=1.8.1.7; Evidence={ECO:0000256|ARBA:ARBA00000669, ECO:0000256|RuleBase:RU365040};	flavin adenine dinucleotide binding [GO:0050660]; glutathione-disulfide reductase (NADPH) activity [GO:0004362]; NADP binding [GO:0050661]; cell redox homeostasis [GO:0045454]; glutathione metabolic process [GO:0006749]	flavin adenine dinucleotide binding [GO:0050660]; glutathione-disulfide reductase (NADPH) activity [GO:0004362]; NADP binding [GO:0050661]	cell redox homeostasis [GO:0045454]; glutathione metabolic process [GO:0006749]	NA	NA	NA	COFACTOR: Name=FAD; Xref=ChEBI:CHEBI:57692; Evidence={ECO:0000256|PIRSR:PIRSR000350-3}; Note=Binds 1 FAD per subunit. {ECO:0000256|PIRSR:PIRSR000350-3};	NA	1.8.1.7	446	NA	NA	NA	unreviewed	Inferred from homology	UP000002717: Chromosome	Unsign
pcc7942	ADP_2	1.5754856115727758	1.1469099380967096	1.3736785768787434	8	0.20680036715905104	0.505958838659158	NA	0	0	LHISLLEK	Q31PZ6	1	no	Synpcc7942_0842	NA	NA	Glutathione reductase (GRase) (EC 1.8.1.7)	FUNCTION: Maintains high levels of reduced glutathione. {ECO:0000256|RuleBase:RU365040}.	CATALYTIC ACTIVITY: Reaction=2 glutathione + NADP(+) = glutathione disulfide + H(+) + NADPH; Xref=Rhea:RHEA:11740, ChEBI:CHEBI:15378, ChEBI:CHEBI:57783, ChEBI:CHEBI:57925, ChEBI:CHEBI:58297, ChEBI:CHEBI:58349; EC=1.8.1.7; Evidence={ECO:0000256|ARBA:ARBA00000669, ECO:0000256|RuleBase:RU365040};	flavin adenine dinucleotide binding [GO:0050660]; glutathione-disulfide reductase (NADPH) activity [GO:0004362]; NADP binding [GO:0050661]; cell redox homeostasis [GO:0045454]; glutathione metabolic process [GO:0006749]	flavin adenine dinucleotide binding [GO:0050660]; glutathione-disulfide reductase (NADPH) activity [GO:0004362]; NADP binding [GO:0050661]	cell redox homeostasis [GO:0045454]; glutathione metabolic process [GO:0006749]	NA	NA	NA	COFACTOR: Name=FAD; Xref=ChEBI:CHEBI:57692; Evidence={ECO:0000256|PIRSR:PIRSR000350-3}; Note=Binds 1 FAD per subunit. {ECO:0000256|PIRSR:PIRSR000350-3};	NA	1.8.1.7	446	NA	NA	NA	unreviewed	Inferred from homology	UP000002717: Chromosome	Unsign
pcc7942	ADP_1	-1.7318690716060132	1.8373642824415384	-0.9425833995774968	8	0.3734835502290206	0.8145000961786725	NA	0	0	LHLIPSGILYPDTQC[+57.021464]IIGSGTVIDPK	Q31KI0	1	no	Synpcc7942_2409	purA	NA	Adenylosuccinate synthetase (AMPSase) (AdSS) (EC 6.3.4.4) (IMP--aspartate ligase)	FUNCTION: Plays an important role in the de novo pathway of purine nucleotide biosynthesis. Catalyzes the first committed step in the biosynthesis of AMP from IMP. {ECO:0000255|HAMAP-Rule:MF_00011}.	CATALYTIC ACTIVITY: Reaction=GTP + IMP + L-aspartate = GDP + 2 H(+) + N(6)-(1,2-dicarboxyethyl)-AMP + phosphate; Xref=Rhea:RHEA:15753, ChEBI:CHEBI:15378, ChEBI:CHEBI:29991, ChEBI:CHEBI:37565, ChEBI:CHEBI:43474, ChEBI:CHEBI:57567, ChEBI:CHEBI:58053, ChEBI:CHEBI:58189; EC=6.3.4.4; Evidence={ECO:0000255|HAMAP-Rule:MF_00011};	cytoplasm [GO:0005737]; adenylosuccinate synthase activity [GO:0004019]; GTP binding [GO:0005525]; magnesium ion binding [GO:0000287]; 'de novo' AMP biosynthetic process [GO:0044208]	adenylosuccinate synthase activity [GO:0004019]; GTP binding [GO:0005525]; magnesium ion binding [GO:0000287]	'de novo' AMP biosynthetic process [GO:0044208]	cytoplasm [GO:0005737]	SUBCELLULAR LOCATION: Cytoplasm {ECO:0000255|HAMAP-Rule:MF_00011}.	PATHWAY: Purine metabolism; AMP biosynthesis via de novo pathway; AMP from IMP: step 1/2. {ECO:0000255|HAMAP-Rule:MF_00011}.	COFACTOR: Name=Mg(2+); Xref=ChEBI:CHEBI:18420; Evidence={ECO:0000255|HAMAP-Rule:MF_00011}; Note=Binds 1 Mg(2+) ion per subunit. {ECO:0000255|HAMAP-Rule:MF_00011};	SUBUNIT: Homodimer. {ECO:0000255|HAMAP-Rule:MF_00011}.	6.3.4.4	444	NA	NA	NA	reviewed	Inferred from homology	UP000002717: Chromosome	Unsign
pcc7942	ADP_2	0.11526877834671104	1.984580247169972	0.05808219572430255	8	0.9551077378670096	0.9878064675373578	NA	0	0	LHLIPSGILYPDTQC[+57.021464]IIGSGTVIDPK	Q31KI0	1	no	Synpcc7942_2409	purA	NA	Adenylosuccinate synthetase (AMPSase) (AdSS) (EC 6.3.4.4) (IMP--aspartate ligase)	FUNCTION: Plays an important role in the de novo pathway of purine nucleotide biosynthesis. Catalyzes the first committed step in the biosynthesis of AMP from IMP. {ECO:0000255|HAMAP-Rule:MF_00011}.	CATALYTIC ACTIVITY: Reaction=GTP + IMP + L-aspartate = GDP + 2 H(+) + N(6)-(1,2-dicarboxyethyl)-AMP + phosphate; Xref=Rhea:RHEA:15753, ChEBI:CHEBI:15378, ChEBI:CHEBI:29991, ChEBI:CHEBI:37565, ChEBI:CHEBI:43474, ChEBI:CHEBI:57567, ChEBI:CHEBI:58053, ChEBI:CHEBI:58189; EC=6.3.4.4; Evidence={ECO:0000255|HAMAP-Rule:MF_00011};	cytoplasm [GO:0005737]; adenylosuccinate synthase activity [GO:0004019]; GTP binding [GO:0005525]; magnesium ion binding [GO:0000287]; 'de novo' AMP biosynthetic process [GO:0044208]	adenylosuccinate synthase activity [GO:0004019]; GTP binding [GO:0005525]; magnesium ion binding [GO:0000287]	'de novo' AMP biosynthetic process [GO:0044208]	cytoplasm [GO:0005737]	SUBCELLULAR LOCATION: Cytoplasm {ECO:0000255|HAMAP-Rule:MF_00011}.	PATHWAY: Purine metabolism; AMP biosynthesis via de novo pathway; AMP from IMP: step 1/2. {ECO:0000255|HAMAP-Rule:MF_00011}.	COFACTOR: Name=Mg(2+); Xref=ChEBI:CHEBI:18420; Evidence={ECO:0000255|HAMAP-Rule:MF_00011}; Note=Binds 1 Mg(2+) ion per subunit. {ECO:0000255|HAMAP-Rule:MF_00011};	SUBUNIT: Homodimer. {ECO:0000255|HAMAP-Rule:MF_00011}.	6.3.4.4	444	NA	NA	NA	reviewed	Inferred from homology	UP000002717: Chromosome	Unsign
pcc7942	ADP_1	-0.09841852655060453	0.4713816054985556	-0.2087873718502707	8	0.8398323153444496	0.9646642223951982	NA	0	0	LHLVDLDGAK	Q8GJM0	1	no	Synpcc7942_1829	hisA	NA	1-(5-phosphoribosyl)-5-[(5-phosphoribosylamino)methylideneamino] imidazole-4-carboxamide isomerase (EC 5.3.1.16) (Phosphoribosylformimino-5-aminoimidazole carboxamide ribotide isomerase)	NA	CATALYTIC ACTIVITY: Reaction=1-(5-phospho-beta-D-ribosyl)-5-[(5-phospho-beta-D-ribosylamino)methylideneamino]imidazole-4-carboxamide = 5-[(5-phospho-1-deoxy-D-ribulos-1-ylimino)methylamino]-1-(5-phospho-beta-D-ribosyl)imidazole-4-carboxamide; Xref=Rhea:RHEA:15469, ChEBI:CHEBI:58435, ChEBI:CHEBI:58525; EC=5.3.1.16; Evidence={ECO:0000255|HAMAP-Rule:MF_01014};	cytoplasm [GO:0005737]; 1-(5-phosphoribosyl)-5-[(5-phosphoribosylamino)methylideneamino]imidazole-4-carboxamide isomerase activity [GO:0003949]; histidine biosynthetic process [GO:0000105]	1-(5-phosphoribosyl)-5-[(5-phosphoribosylamino)methylideneamino]imidazole-4-carboxamide isomerase activity [GO:0003949]	histidine biosynthetic process [GO:0000105]	cytoplasm [GO:0005737]	SUBCELLULAR LOCATION: Cytoplasm {ECO:0000255|HAMAP-Rule:MF_01014}.	PATHWAY: Amino-acid biosynthesis; L-histidine biosynthesis; L-histidine from 5-phospho-alpha-D-ribose 1-diphosphate: step 4/9. {ECO:0000255|HAMAP-Rule:MF_01014}.	NA	NA	5.3.1.16	256	NA	NA	NA	reviewed	Inferred from homology	UP000002717: Chromosome	Unsign
pcc7942	ADP_2	1.398937064310341	0.5091503258725545	2.747591414996971	8	0.02515236692543521	0.1724445258458839	NA	0	0	LHLVDLDGAK	Q8GJM0	1	no	Synpcc7942_1829	hisA	NA	1-(5-phosphoribosyl)-5-[(5-phosphoribosylamino)methylideneamino] imidazole-4-carboxamide isomerase (EC 5.3.1.16) (Phosphoribosylformimino-5-aminoimidazole carboxamide ribotide isomerase)	NA	CATALYTIC ACTIVITY: Reaction=1-(5-phospho-beta-D-ribosyl)-5-[(5-phospho-beta-D-ribosylamino)methylideneamino]imidazole-4-carboxamide = 5-[(5-phospho-1-deoxy-D-ribulos-1-ylimino)methylamino]-1-(5-phospho-beta-D-ribosyl)imidazole-4-carboxamide; Xref=Rhea:RHEA:15469, ChEBI:CHEBI:58435, ChEBI:CHEBI:58525; EC=5.3.1.16; Evidence={ECO:0000255|HAMAP-Rule:MF_01014};	cytoplasm [GO:0005737]; 1-(5-phosphoribosyl)-5-[(5-phosphoribosylamino)methylideneamino]imidazole-4-carboxamide isomerase activity [GO:0003949]; histidine biosynthetic process [GO:0000105]	1-(5-phosphoribosyl)-5-[(5-phosphoribosylamino)methylideneamino]imidazole-4-carboxamide isomerase activity [GO:0003949]	histidine biosynthetic process [GO:0000105]	cytoplasm [GO:0005737]	SUBCELLULAR LOCATION: Cytoplasm {ECO:0000255|HAMAP-Rule:MF_01014}.	PATHWAY: Amino-acid biosynthesis; L-histidine biosynthesis; L-histidine from 5-phospho-alpha-D-ribose 1-diphosphate: step 4/9. {ECO:0000255|HAMAP-Rule:MF_01014}.	NA	NA	5.3.1.16	256	NA	NA	NA	reviewed	Inferred from homology	UP000002717: Chromosome	Unsign
pcc7942	ADP_1	0.9673830167214544	0.500505900059915	1.9328104156327628	8	0.08933234933578804	0.7712323286962561	NA	0	0	LHMEEDAGK	Q31S19	1	no	Synpcc7942_0118	gatB	NA	Aspartyl/glutamyl-tRNA(Asn/Gln) amidotransferase subunit B (Asp/Glu-ADT subunit B) (EC 6.3.5.-)	FUNCTION: Allows the formation of correctly charged Asn-tRNA(Asn) or Gln-tRNA(Gln) through the transamidation of misacylated Asp-tRNA(Asn) or Glu-tRNA(Gln) in organisms which lack either or both of asparaginyl-tRNA or glutaminyl-tRNA synthetases. The reaction takes place in the presence of glutamine and ATP through an activated phospho-Asp-tRNA(Asn) or phospho-Glu-tRNA(Gln). {ECO:0000255|HAMAP-Rule:MF_00121}.	CATALYTIC ACTIVITY: Reaction=ATP + H2O + L-glutamine + L-glutamyl-tRNA(Gln) = ADP + H(+) + L-glutamate + L-glutaminyl-tRNA(Gln) + phosphate; Xref=Rhea:RHEA:17521, Rhea:RHEA-COMP:9681, Rhea:RHEA-COMP:9684, ChEBI:CHEBI:15377, ChEBI:CHEBI:15378, ChEBI:CHEBI:29985, ChEBI:CHEBI:30616, ChEBI:CHEBI:43474, ChEBI:CHEBI:58359, ChEBI:CHEBI:78520, ChEBI:CHEBI:78521, ChEBI:CHEBI:456216; Evidence={ECO:0000255|HAMAP-Rule:MF_00121}; CATALYTIC ACTIVITY: Reaction=ATP + H2O + L-aspartyl-tRNA(Asn) + L-glutamine = ADP + 2 H(+) + L-asparaginyl-tRNA(Asn) + L-glutamate + phosphate; Xref=Rhea:RHEA:14513, Rhea:RHEA-COMP:9674, Rhea:RHEA-COMP:9677, ChEBI:CHEBI:15377, ChEBI:CHEBI:15378, ChEBI:CHEBI:29985, ChEBI:CHEBI:30616, ChEBI:CHEBI:43474, ChEBI:CHEBI:58359, ChEBI:CHEBI:78515, ChEBI:CHEBI:78516, ChEBI:CHEBI:456216; Evidence={ECO:0000255|HAMAP-Rule:MF_00121};	asparaginyl-tRNA synthase (glutamine-hydrolyzing) activity [GO:0050566]; ATP binding [GO:0005524]; glutaminyl-tRNA synthase (glutamine-hydrolyzing) activity [GO:0050567]; translation [GO:0006412]	asparaginyl-tRNA synthase (glutamine-hydrolyzing) activity [GO:0050566]; ATP binding [GO:0005524]; glutaminyl-tRNA synthase (glutamine-hydrolyzing) activity [GO:0050567]	translation [GO:0006412]	NA	NA	NA	NA	SUBUNIT: Heterotrimer of A, B and C subunits. {ECO:0000255|HAMAP-Rule:MF_00121}.	6.3.5.-	494	NA	NA	NA	reviewed	Inferred from homology	UP000002717: Chromosome	Unsign
pcc7942	ADP_2	1.6920262946108755	0.540608159385258	3.12985711598384	8	0.01401830829247319	0.12875165149405615	NA	0	0	LHMEEDAGK	Q31S19	1	no	Synpcc7942_0118	gatB	NA	Aspartyl/glutamyl-tRNA(Asn/Gln) amidotransferase subunit B (Asp/Glu-ADT subunit B) (EC 6.3.5.-)	FUNCTION: Allows the formation of correctly charged Asn-tRNA(Asn) or Gln-tRNA(Gln) through the transamidation of misacylated Asp-tRNA(Asn) or Glu-tRNA(Gln) in organisms which lack either or both of asparaginyl-tRNA or glutaminyl-tRNA synthetases. The reaction takes place in the presence of glutamine and ATP through an activated phospho-Asp-tRNA(Asn) or phospho-Glu-tRNA(Gln). {ECO:0000255|HAMAP-Rule:MF_00121}.	CATALYTIC ACTIVITY: Reaction=ATP + H2O + L-glutamine + L-glutamyl-tRNA(Gln) = ADP + H(+) + L-glutamate + L-glutaminyl-tRNA(Gln) + phosphate; Xref=Rhea:RHEA:17521, Rhea:RHEA-COMP:9681, Rhea:RHEA-COMP:9684, ChEBI:CHEBI:15377, ChEBI:CHEBI:15378, ChEBI:CHEBI:29985, ChEBI:CHEBI:30616, ChEBI:CHEBI:43474, ChEBI:CHEBI:58359, ChEBI:CHEBI:78520, ChEBI:CHEBI:78521, ChEBI:CHEBI:456216; Evidence={ECO:0000255|HAMAP-Rule:MF_00121}; CATALYTIC ACTIVITY: Reaction=ATP + H2O + L-aspartyl-tRNA(Asn) + L-glutamine = ADP + 2 H(+) + L-asparaginyl-tRNA(Asn) + L-glutamate + phosphate; Xref=Rhea:RHEA:14513, Rhea:RHEA-COMP:9674, Rhea:RHEA-COMP:9677, ChEBI:CHEBI:15377, ChEBI:CHEBI:15378, ChEBI:CHEBI:29985, ChEBI:CHEBI:30616, ChEBI:CHEBI:43474, ChEBI:CHEBI:58359, ChEBI:CHEBI:78515, ChEBI:CHEBI:78516, ChEBI:CHEBI:456216; Evidence={ECO:0000255|HAMAP-Rule:MF_00121};	asparaginyl-tRNA synthase (glutamine-hydrolyzing) activity [GO:0050566]; ATP binding [GO:0005524]; glutaminyl-tRNA synthase (glutamine-hydrolyzing) activity [GO:0050567]; translation [GO:0006412]	asparaginyl-tRNA synthase (glutamine-hydrolyzing) activity [GO:0050566]; ATP binding [GO:0005524]; glutaminyl-tRNA synthase (glutamine-hydrolyzing) activity [GO:0050567]	translation [GO:0006412]	NA	NA	NA	NA	SUBUNIT: Heterotrimer of A, B and C subunits. {ECO:0000255|HAMAP-Rule:MF_00121}.	6.3.5.-	494	NA	NA	NA	reviewed	Inferred from homology	UP000002717: Chromosome	Unsign
pcc7942	ADP_1	-0.314855214791014	0.2954962807990074	-1.065513291536736	8	0.3177423667223993	0.8017986963619597	NA	0	0	LHPEDILLIEQNLK	Q31QZ7	1	no	Synpcc7942_0490	NA	NA	Diguanylate cyclase with PAS/PAC sensor	NA	NA	integral component of membrane [GO:0016021]	NA	NA	integral component of membrane [GO:0016021]	NA	NA	NA	NA	NA	681	NA	NA	NA	unreviewed	Predicted	UP000002717: Chromosome	Unsign
pcc7942	ADP_2	0.6062297516815288	0.31917246220038076	1.8993798760148977	8	0.0940576888718052	0.34431349938639727	NA	0	0	LHPEDILLIEQNLK	Q31QZ7	1	no	Synpcc7942_0490	NA	NA	Diguanylate cyclase with PAS/PAC sensor	NA	NA	integral component of membrane [GO:0016021]	NA	NA	integral component of membrane [GO:0016021]	NA	NA	NA	NA	NA	681	NA	NA	NA	unreviewed	Predicted	UP000002717: Chromosome	Unsign
pcc7942	ADP_1	-0.31989927662760814	0.4129817156480223	-0.7746088131907835	8	0.46084923129227384	0.8500033743831871	NA	0	0	LHQGGTYVC[+57.021464]MEGPAFSTK	Q31PR6	1	no	Synpcc7942_0923	mtnP	NA	S-methyl-5'-thioadenosine phosphorylase (EC 2.4.2.28) (5'-methylthioadenosine phosphorylase) (MTA phosphorylase) (MTAP)	FUNCTION: Catalyzes the reversible phosphorylation of S-methyl-5'-thioadenosine (MTA) to adenine and 5-methylthioribose-1-phosphate. Involved in the breakdown of MTA, a major by-product of polyamine biosynthesis. Responsible for the first step in the methionine salvage pathway after MTA has been generated from S-adenosylmethionine. Has broad substrate specificity with 6-aminopurine nucleosides as preferred substrates. {ECO:0000256|HAMAP-Rule:MF_01963}.	CATALYTIC ACTIVITY: Reaction=phosphate + S-methyl-5'-thioadenosine = adenine + S-methyl-5-thio-alpha-D-ribose 1-phosphate; Xref=Rhea:RHEA:11852, ChEBI:CHEBI:16708, ChEBI:CHEBI:17509, ChEBI:CHEBI:43474, ChEBI:CHEBI:58533; EC=2.4.2.28; Evidence={ECO:0000256|HAMAP-Rule:MF_01963};	S-methyl-5-thioadenosine phosphorylase activity [GO:0017061]; L-methionine salvage from methylthioadenosine [GO:0019509]; purine ribonucleoside salvage [GO:0006166]	S-methyl-5-thioadenosine phosphorylase activity [GO:0017061]	L-methionine salvage from methylthioadenosine [GO:0019509]; purine ribonucleoside salvage [GO:0006166]	NA	NA	PATHWAY: Amino-acid biosynthesis; L-methionine biosynthesis via salvage pathway; S-methyl-5-thio-alpha-D-ribose 1-phosphate from S-methyl-5'-thioadenosine (phosphorylase route): step 1/1. {ECO:0000256|HAMAP-Rule:MF_01963}.	NA	SUBUNIT: Homohexamer. Dimer of a homotrimer. {ECO:0000256|HAMAP-Rule:MF_01963}.	2.4.2.28	291	NA	NA	NA	unreviewed	Inferred from homology	UP000002717: Chromosome	Unsign
pcc7942	ADP_2	-0.8703468957139393	0.4460712353830733	-1.9511388017801912	8	0.08683924882208993	0.33176851366968335	NA	0	0	LHQGGTYVC[+57.021464]MEGPAFSTK	Q31PR6	1	no	Synpcc7942_0923	mtnP	NA	S-methyl-5'-thioadenosine phosphorylase (EC 2.4.2.28) (5'-methylthioadenosine phosphorylase) (MTA phosphorylase) (MTAP)	FUNCTION: Catalyzes the reversible phosphorylation of S-methyl-5'-thioadenosine (MTA) to adenine and 5-methylthioribose-1-phosphate. Involved in the breakdown of MTA, a major by-product of polyamine biosynthesis. Responsible for the first step in the methionine salvage pathway after MTA has been generated from S-adenosylmethionine. Has broad substrate specificity with 6-aminopurine nucleosides as preferred substrates. {ECO:0000256|HAMAP-Rule:MF_01963}.	CATALYTIC ACTIVITY: Reaction=phosphate + S-methyl-5'-thioadenosine = adenine + S-methyl-5-thio-alpha-D-ribose 1-phosphate; Xref=Rhea:RHEA:11852, ChEBI:CHEBI:16708, ChEBI:CHEBI:17509, ChEBI:CHEBI:43474, ChEBI:CHEBI:58533; EC=2.4.2.28; Evidence={ECO:0000256|HAMAP-Rule:MF_01963};	S-methyl-5-thioadenosine phosphorylase activity [GO:0017061]; L-methionine salvage from methylthioadenosine [GO:0019509]; purine ribonucleoside salvage [GO:0006166]	S-methyl-5-thioadenosine phosphorylase activity [GO:0017061]	L-methionine salvage from methylthioadenosine [GO:0019509]; purine ribonucleoside salvage [GO:0006166]	NA	NA	PATHWAY: Amino-acid biosynthesis; L-methionine biosynthesis via salvage pathway; S-methyl-5-thio-alpha-D-ribose 1-phosphate from S-methyl-5'-thioadenosine (phosphorylase route): step 1/1. {ECO:0000256|HAMAP-Rule:MF_01963}.	NA	SUBUNIT: Homohexamer. Dimer of a homotrimer. {ECO:0000256|HAMAP-Rule:MF_01963}.	2.4.2.28	291	NA	NA	NA	unreviewed	Inferred from homology	UP000002717: Chromosome	Unsign
pcc7942	ADP_1	-0.2960652684899863	0.17401546873308052	-1.7013732781659543	7	0.13266378041468663	0.801033461819057	NA	0.125	0	AILEMSDELNQPEIIGG	Q31MH9	1	no	Synpcc7942_1710	rpoZ	NA	DNA-directed RNA polymerase subunit omega (RNAP omega subunit) (EC 2.7.7.6) (RNA polymerase omega subunit) (Transcriptase subunit omega)	FUNCTION: Promotes RNA polymerase assembly. Latches the N- and C-terminal regions of the beta' subunit thereby facilitating its interaction with the beta and alpha subunits. {ECO:0000255|HAMAP-Rule:MF_00366}.	CATALYTIC ACTIVITY: Reaction=a ribonucleoside 5'-triphosphate + RNA(n) = diphosphate + RNA(n+1); Xref=Rhea:RHEA:21248, Rhea:RHEA-COMP:14527, Rhea:RHEA-COMP:17342, ChEBI:CHEBI:33019, ChEBI:CHEBI:61557, ChEBI:CHEBI:140395; EC=2.7.7.6; Evidence={ECO:0000255|HAMAP-Rule:MF_00366};	DNA binding [GO:0003677]; DNA-directed 5'-3' RNA polymerase activity [GO:0003899]; transcription, DNA-templated [GO:0006351]	DNA binding [GO:0003677]; DNA-directed 5'-3' RNA polymerase activity [GO:0003899]	transcription, DNA-templated [GO:0006351]	NA	NA	NA	NA	SUBUNIT: In cyanobacteria the RNAP catalytic core is composed of 2 alpha, 1 beta, 1 beta', 1 gamma and 1 omega subunit. When a sigma factor is associated with the core the holoenzyme is formed, which can initiate transcription. {ECO:0000255|HAMAP-Rule:MF_00366}.	2.7.7.6	76	NA	NA	NA	reviewed	Inferred from homology	UP000002717: Chromosome	Unsign
pcc7942	ADP_2	0.05088560050410597	0.17401546873308055	0.29241998354846577	7	0.7784428392807958	0.92730103787381	NA	0	0	AILEMSDELNQPEIIGG	Q31MH9	1	no	Synpcc7942_1710	rpoZ	NA	DNA-directed RNA polymerase subunit omega (RNAP omega subunit) (EC 2.7.7.6) (RNA polymerase omega subunit) (Transcriptase subunit omega)	FUNCTION: Promotes RNA polymerase assembly. Latches the N- and C-terminal regions of the beta' subunit thereby facilitating its interaction with the beta and alpha subunits. {ECO:0000255|HAMAP-Rule:MF_00366}.	CATALYTIC ACTIVITY: Reaction=a ribonucleoside 5'-triphosphate + RNA(n) = diphosphate + RNA(n+1); Xref=Rhea:RHEA:21248, Rhea:RHEA-COMP:14527, Rhea:RHEA-COMP:17342, ChEBI:CHEBI:33019, ChEBI:CHEBI:61557, ChEBI:CHEBI:140395; EC=2.7.7.6; Evidence={ECO:0000255|HAMAP-Rule:MF_00366};	DNA binding [GO:0003677]; DNA-directed 5'-3' RNA polymerase activity [GO:0003899]; transcription, DNA-templated [GO:0006351]	DNA binding [GO:0003677]; DNA-directed 5'-3' RNA polymerase activity [GO:0003899]	transcription, DNA-templated [GO:0006351]	NA	NA	NA	NA	SUBUNIT: In cyanobacteria the RNAP catalytic core is composed of 2 alpha, 1 beta, 1 beta', 1 gamma and 1 omega subunit. When a sigma factor is associated with the core the holoenzyme is formed, which can initiate transcription. {ECO:0000255|HAMAP-Rule:MF_00366}.	2.7.7.6	76	NA	NA	NA	reviewed	Inferred from homology	UP000002717: Chromosome	Unsign
pcc7942	ADP_1	-0.8499493317495073	0.9726042340135426	-0.8738902238191084	7	0.41115365054016695	0.832768722921768	NA	0.125	0	LHQPQSPEMK	Q54776	1	no	Synpcc7942_1956	accD	NA	Acetyl-coenzyme A carboxylase carboxyl transferase subunit beta (ACCase subunit beta) (Acetyl-CoA carboxylase carboxyltransferase subunit beta) (EC 2.1.3.15)	FUNCTION: Component of the acetyl coenzyme A carboxylase (ACC) complex. Biotin carboxylase (BC) catalyzes the carboxylation of biotin on its carrier protein (BCCP) and then the CO(2) group is transferred by the transcarboxylase to acetyl-CoA to form malonyl-CoA. {ECO:0000255|HAMAP-Rule:MF_01395}.	CATALYTIC ACTIVITY: Reaction=acetyl-CoA + N(6)-carboxybiotinyl-L-lysyl-[protein] = malonyl-CoA + N(6)-biotinyl-L-lysyl-[protein]; Xref=Rhea:RHEA:54728, Rhea:RHEA-COMP:10505, Rhea:RHEA-COMP:10506, ChEBI:CHEBI:57288, ChEBI:CHEBI:57384, ChEBI:CHEBI:83144, ChEBI:CHEBI:83145; EC=2.1.3.15; Evidence={ECO:0000255|HAMAP-Rule:MF_01395};	acetyl-CoA carboxylase complex [GO:0009317]; acetyl-CoA carboxylase activity [GO:0003989]; ATP binding [GO:0005524]; carboxyl- or carbamoyltransferase activity [GO:0016743]; zinc ion binding [GO:0008270]; fatty acid biosynthetic process [GO:0006633]; malonyl-CoA biosynthetic process [GO:2001295]	acetyl-CoA carboxylase activity [GO:0003989]; ATP binding [GO:0005524]; carboxyl- or carbamoyltransferase activity [GO:0016743]; zinc ion binding [GO:0008270]	fatty acid biosynthetic process [GO:0006633]; malonyl-CoA biosynthetic process [GO:2001295]	acetyl-CoA carboxylase complex [GO:0009317]	SUBCELLULAR LOCATION: Cytoplasm {ECO:0000255|HAMAP-Rule:MF_01395}.	PATHWAY: Lipid metabolism; malonyl-CoA biosynthesis; malonyl-CoA from acetyl-CoA: step 1/1. {ECO:0000255|HAMAP-Rule:MF_01395}.	COFACTOR: Name=Zn(2+); Xref=ChEBI:CHEBI:29105; Evidence={ECO:0000255|HAMAP-Rule:MF_01395}; Note=Binds 1 zinc ion per subunit. {ECO:0000255|HAMAP-Rule:MF_01395};	SUBUNIT: Acetyl-CoA carboxylase is a heterohexamer composed of biotin carboxyl carrier protein (AccB), biotin carboxylase (AccC) and two subunits each of ACCase subunit alpha (AccA) and ACCase subunit beta (AccD). {ECO:0000255|HAMAP-Rule:MF_01395}.	2.1.3.15	305	NA	NA	NA	reviewed	Inferred from homology	UP000002717: Chromosome	Unsign
pcc7942	ADP_2	-1.5451417892079948	1.0397576618869664	-1.486059536607646	7	0.180850791827472	0.4769364803609927	NA	0.1428571428571429	0	LHQPQSPEMK	Q54776	1	no	Synpcc7942_1956	accD	NA	Acetyl-coenzyme A carboxylase carboxyl transferase subunit beta (ACCase subunit beta) (Acetyl-CoA carboxylase carboxyltransferase subunit beta) (EC 2.1.3.15)	FUNCTION: Component of the acetyl coenzyme A carboxylase (ACC) complex. Biotin carboxylase (BC) catalyzes the carboxylation of biotin on its carrier protein (BCCP) and then the CO(2) group is transferred by the transcarboxylase to acetyl-CoA to form malonyl-CoA. {ECO:0000255|HAMAP-Rule:MF_01395}.	CATALYTIC ACTIVITY: Reaction=acetyl-CoA + N(6)-carboxybiotinyl-L-lysyl-[protein] = malonyl-CoA + N(6)-biotinyl-L-lysyl-[protein]; Xref=Rhea:RHEA:54728, Rhea:RHEA-COMP:10505, Rhea:RHEA-COMP:10506, ChEBI:CHEBI:57288, ChEBI:CHEBI:57384, ChEBI:CHEBI:83144, ChEBI:CHEBI:83145; EC=2.1.3.15; Evidence={ECO:0000255|HAMAP-Rule:MF_01395};	acetyl-CoA carboxylase complex [GO:0009317]; acetyl-CoA carboxylase activity [GO:0003989]; ATP binding [GO:0005524]; carboxyl- or carbamoyltransferase activity [GO:0016743]; zinc ion binding [GO:0008270]; fatty acid biosynthetic process [GO:0006633]; malonyl-CoA biosynthetic process [GO:2001295]	acetyl-CoA carboxylase activity [GO:0003989]; ATP binding [GO:0005524]; carboxyl- or carbamoyltransferase activity [GO:0016743]; zinc ion binding [GO:0008270]	fatty acid biosynthetic process [GO:0006633]; malonyl-CoA biosynthetic process [GO:2001295]	acetyl-CoA carboxylase complex [GO:0009317]	SUBCELLULAR LOCATION: Cytoplasm {ECO:0000255|HAMAP-Rule:MF_01395}.	PATHWAY: Lipid metabolism; malonyl-CoA biosynthesis; malonyl-CoA from acetyl-CoA: step 1/1. {ECO:0000255|HAMAP-Rule:MF_01395}.	COFACTOR: Name=Zn(2+); Xref=ChEBI:CHEBI:29105; Evidence={ECO:0000255|HAMAP-Rule:MF_01395}; Note=Binds 1 zinc ion per subunit. {ECO:0000255|HAMAP-Rule:MF_01395};	SUBUNIT: Acetyl-CoA carboxylase is a heterohexamer composed of biotin carboxyl carrier protein (AccB), biotin carboxylase (AccC) and two subunits each of ACCase subunit alpha (AccA) and ACCase subunit beta (AccD). {ECO:0000255|HAMAP-Rule:MF_01395}.	2.1.3.15	305	NA	NA	NA	reviewed	Inferred from homology	UP000002717: Chromosome	Unsign
pcc7942	ADP_1	1.2877598536134858	1.1345535202868104	1.1350366735347537	8	0.28922034828048715	0.801033461819057	NA	0	0	LHSIYASR	Q31QS2	1	no	Synpcc7942_0565	NA	NA	FHA domain containing protein	NA	NA	NA	NA	NA	NA	NA	NA	NA	NA	NA	220	NA	NA	NA	unreviewed	Predicted	UP000002717: Chromosome	Unsign
pcc7942	ADP_2	0.6225009110381526	1.2254578622407732	0.5079741460060468	8	0.6251781019566582	0.856531622622887	NA	0	0	LHSIYASR	Q31QS2	1	no	Synpcc7942_0565	NA	NA	FHA domain containing protein	NA	NA	NA	NA	NA	NA	NA	NA	NA	NA	NA	220	NA	NA	NA	unreviewed	Predicted	UP000002717: Chromosome	Unsign
pcc7942	ADP_1	0.2292582934298532	0.46877504525851765	0.4890582289921662	7	0.6397507769374293	0.9062085934753238	NA	0.125	0	LHVADSAEQVANLLR	Q31KS7	1	no	Synpcc7942_2312	murG	NA	UDP-N-acetylglucosamine--N-acetylmuramyl-(pentapeptide) pyrophosphoryl-undecaprenol N-acetylglucosamine transferase (EC 2.4.1.227) (Undecaprenyl-PP-MurNAc-pentapeptide-UDPGlcNAc GlcNAc transferase)	FUNCTION: Cell wall formation. Catalyzes the transfer of a GlcNAc subunit on undecaprenyl-pyrophosphoryl-MurNAc-pentapeptide (lipid intermediate I) to form undecaprenyl-pyrophosphoryl-MurNAc-(pentapeptide)GlcNAc (lipid intermediate II). {ECO:0000255|HAMAP-Rule:MF_00033}.	CATALYTIC ACTIVITY: Reaction=di-trans-octa-cis-undecaprenyl diphospho-N-acetyl-alpha-D-muramoyl-L-alanyl-D-glutamyl-meso-2,6-diaminopimeloyl-D-alanyl-D-alanine + UDP-N-acetyl-alpha-D-glucosamine = di-trans-octa-cis-undecaprenyl diphospho-[N-acetyl-alpha-D-glucosaminyl-(1->4)]-N-acetyl-alpha-D-muramoyl-L-alanyl-D-glutamyl-meso-2,6-diaminopimeloyl-D-alanyl-D-alanine + H(+) + UDP; Xref=Rhea:RHEA:31227, ChEBI:CHEBI:15378, ChEBI:CHEBI:57705, ChEBI:CHEBI:58223, ChEBI:CHEBI:61387, ChEBI:CHEBI:61388; EC=2.4.1.227; Evidence={ECO:0000255|HAMAP-Rule:MF_00033};	plasma membrane [GO:0005886]; UDP-N-acetyl-D-glucosamine:N-acetylmuramoyl-L-alanyl-D-glutamyl-meso-2,6-diaminopimelyl-D-alanyl-D-alanine-diphosphoundecaprenol 4-beta-N-acetylglucosaminlytransferase activity [GO:0051991]; undecaprenyldiphospho-muramoylpentapeptide beta-N-acetylglucosaminyltransferase activity [GO:0050511]; carbohydrate metabolic process [GO:0005975]; cell cycle [GO:0007049]; cell division [GO:0051301]; cell wall organization [GO:0071555]; lipid glycosylation [GO:0030259]; peptidoglycan biosynthetic process [GO:0009252]; regulation of cell shape [GO:0008360]	UDP-N-acetyl-D-glucosamine:N-acetylmuramoyl-L-alanyl-D-glutamyl-meso-2,6-diaminopimelyl-D-alanyl-D-alanine-diphosphoundecaprenol 4-beta-N-acetylglucosaminlytransferase activity [GO:0051991]; undecaprenyldiphospho-muramoylpentapeptide beta-N-acetylglucosaminyltransferase activity [GO:0050511]	carbohydrate metabolic process [GO:0005975]; cell cycle [GO:0007049]; cell division [GO:0051301]; cell wall organization [GO:0071555]; lipid glycosylation [GO:0030259]; peptidoglycan biosynthetic process [GO:0009252]; regulation of cell shape [GO:0008360]	plasma membrane [GO:0005886]	SUBCELLULAR LOCATION: Cell inner membrane {ECO:0000255|HAMAP-Rule:MF_00033}; Peripheral membrane protein {ECO:0000255|HAMAP-Rule:MF_00033}; Cytoplasmic side {ECO:0000255|HAMAP-Rule:MF_00033}.	PATHWAY: Cell wall biogenesis; peptidoglycan biosynthesis. {ECO:0000255|HAMAP-Rule:MF_00033}.	NA	NA	2.4.1.227	357	NA	NA	NA	reviewed	Inferred from homology	UP000002717: Chromosome	Unsign
pcc7942	ADP_2	-0.03791470060221508	0.4687750452585177	-0.08088037318903371	7	0.9378009850569824	0.9832093470632256	NA	0	0	LHVADSAEQVANLLR	Q31KS7	1	no	Synpcc7942_2312	murG	NA	UDP-N-acetylglucosamine--N-acetylmuramyl-(pentapeptide) pyrophosphoryl-undecaprenol N-acetylglucosamine transferase (EC 2.4.1.227) (Undecaprenyl-PP-MurNAc-pentapeptide-UDPGlcNAc GlcNAc transferase)	FUNCTION: Cell wall formation. Catalyzes the transfer of a GlcNAc subunit on undecaprenyl-pyrophosphoryl-MurNAc-pentapeptide (lipid intermediate I) to form undecaprenyl-pyrophosphoryl-MurNAc-(pentapeptide)GlcNAc (lipid intermediate II). {ECO:0000255|HAMAP-Rule:MF_00033}.	CATALYTIC ACTIVITY: Reaction=di-trans-octa-cis-undecaprenyl diphospho-N-acetyl-alpha-D-muramoyl-L-alanyl-D-glutamyl-meso-2,6-diaminopimeloyl-D-alanyl-D-alanine + UDP-N-acetyl-alpha-D-glucosamine = di-trans-octa-cis-undecaprenyl diphospho-[N-acetyl-alpha-D-glucosaminyl-(1->4)]-N-acetyl-alpha-D-muramoyl-L-alanyl-D-glutamyl-meso-2,6-diaminopimeloyl-D-alanyl-D-alanine + H(+) + UDP; Xref=Rhea:RHEA:31227, ChEBI:CHEBI:15378, ChEBI:CHEBI:57705, ChEBI:CHEBI:58223, ChEBI:CHEBI:61387, ChEBI:CHEBI:61388; EC=2.4.1.227; Evidence={ECO:0000255|HAMAP-Rule:MF_00033};	plasma membrane [GO:0005886]; UDP-N-acetyl-D-glucosamine:N-acetylmuramoyl-L-alanyl-D-glutamyl-meso-2,6-diaminopimelyl-D-alanyl-D-alanine-diphosphoundecaprenol 4-beta-N-acetylglucosaminlytransferase activity [GO:0051991]; undecaprenyldiphospho-muramoylpentapeptide beta-N-acetylglucosaminyltransferase activity [GO:0050511]; carbohydrate metabolic process [GO:0005975]; cell cycle [GO:0007049]; cell division [GO:0051301]; cell wall organization [GO:0071555]; lipid glycosylation [GO:0030259]; peptidoglycan biosynthetic process [GO:0009252]; regulation of cell shape [GO:0008360]	UDP-N-acetyl-D-glucosamine:N-acetylmuramoyl-L-alanyl-D-glutamyl-meso-2,6-diaminopimelyl-D-alanyl-D-alanine-diphosphoundecaprenol 4-beta-N-acetylglucosaminlytransferase activity [GO:0051991]; undecaprenyldiphospho-muramoylpentapeptide beta-N-acetylglucosaminyltransferase activity [GO:0050511]	carbohydrate metabolic process [GO:0005975]; cell cycle [GO:0007049]; cell division [GO:0051301]; cell wall organization [GO:0071555]; lipid glycosylation [GO:0030259]; peptidoglycan biosynthetic process [GO:0009252]; regulation of cell shape [GO:0008360]	plasma membrane [GO:0005886]	SUBCELLULAR LOCATION: Cell inner membrane {ECO:0000255|HAMAP-Rule:MF_00033}; Peripheral membrane protein {ECO:0000255|HAMAP-Rule:MF_00033}; Cytoplasmic side {ECO:0000255|HAMAP-Rule:MF_00033}.	PATHWAY: Cell wall biogenesis; peptidoglycan biosynthesis. {ECO:0000255|HAMAP-Rule:MF_00033}.	NA	NA	2.4.1.227	357	NA	NA	NA	reviewed	Inferred from homology	UP000002717: Chromosome	Unsign
pcc7942	ADP_1	-0.09569793670053356	0.1337902010146775	-0.7152836005533393	8	0.49477663697564767	0.8590113857085875	NA	0	0	LIAAIDAEVNR	Q31PZ6	1	no	Synpcc7942_0842	NA	NA	Glutathione reductase (GRase) (EC 1.8.1.7)	FUNCTION: Maintains high levels of reduced glutathione. {ECO:0000256|RuleBase:RU365040}.	CATALYTIC ACTIVITY: Reaction=2 glutathione + NADP(+) = glutathione disulfide + H(+) + NADPH; Xref=Rhea:RHEA:11740, ChEBI:CHEBI:15378, ChEBI:CHEBI:57783, ChEBI:CHEBI:57925, ChEBI:CHEBI:58297, ChEBI:CHEBI:58349; EC=1.8.1.7; Evidence={ECO:0000256|ARBA:ARBA00000669, ECO:0000256|RuleBase:RU365040};	flavin adenine dinucleotide binding [GO:0050660]; glutathione-disulfide reductase (NADPH) activity [GO:0004362]; NADP binding [GO:0050661]; cell redox homeostasis [GO:0045454]; glutathione metabolic process [GO:0006749]	flavin adenine dinucleotide binding [GO:0050660]; glutathione-disulfide reductase (NADPH) activity [GO:0004362]; NADP binding [GO:0050661]	cell redox homeostasis [GO:0045454]; glutathione metabolic process [GO:0006749]	NA	NA	NA	COFACTOR: Name=FAD; Xref=ChEBI:CHEBI:57692; Evidence={ECO:0000256|PIRSR:PIRSR000350-3}; Note=Binds 1 FAD per subunit. {ECO:0000256|PIRSR:PIRSR000350-3};	NA	1.8.1.7	446	NA	NA	NA	unreviewed	Inferred from homology	UP000002717: Chromosome	Unsign
pcc7942	ADP_2	-0.509888007489099	0.14450993346066485	-3.5283941752550105	8	0.00775017440158642	0.09569097902519504	NA	0	0	LIAAIDAEVNR	Q31PZ6	1	no	Synpcc7942_0842	NA	NA	Glutathione reductase (GRase) (EC 1.8.1.7)	FUNCTION: Maintains high levels of reduced glutathione. {ECO:0000256|RuleBase:RU365040}.	CATALYTIC ACTIVITY: Reaction=2 glutathione + NADP(+) = glutathione disulfide + H(+) + NADPH; Xref=Rhea:RHEA:11740, ChEBI:CHEBI:15378, ChEBI:CHEBI:57783, ChEBI:CHEBI:57925, ChEBI:CHEBI:58297, ChEBI:CHEBI:58349; EC=1.8.1.7; Evidence={ECO:0000256|ARBA:ARBA00000669, ECO:0000256|RuleBase:RU365040};	flavin adenine dinucleotide binding [GO:0050660]; glutathione-disulfide reductase (NADPH) activity [GO:0004362]; NADP binding [GO:0050661]; cell redox homeostasis [GO:0045454]; glutathione metabolic process [GO:0006749]	flavin adenine dinucleotide binding [GO:0050660]; glutathione-disulfide reductase (NADPH) activity [GO:0004362]; NADP binding [GO:0050661]	cell redox homeostasis [GO:0045454]; glutathione metabolic process [GO:0006749]	NA	NA	NA	COFACTOR: Name=FAD; Xref=ChEBI:CHEBI:57692; Evidence={ECO:0000256|PIRSR:PIRSR000350-3}; Note=Binds 1 FAD per subunit. {ECO:0000256|PIRSR:PIRSR000350-3};	NA	1.8.1.7	446	NA	NA	NA	unreviewed	Inferred from homology	UP000002717: Chromosome	Unsign
pcc7942	ADP_1	0.12471512488452924	0.1264534817078637	0.986252993592138	8	0.35289440864049393	0.8095726773984279	NA	0	0	LIADEGIETVWK	Q31L79	1	no	Synpcc7942_2160	NA	NA	Alanine-glyoxylate aminotransferase (EC 2.6.1.44)	NA	NA	alanine-glyoxylate transaminase activity [GO:0008453]	alanine-glyoxylate transaminase activity [GO:0008453]	NA	NA	NA	NA	COFACTOR: Name=pyridoxal 5'-phosphate; Xref=ChEBI:CHEBI:597326; Evidence={ECO:0000256|ARBA:ARBA00001933, ECO:0000256|PIRSR:PIRSR000524-50};	NA	2.6.1.44	384	NA	NA	NA	unreviewed	Predicted	UP000002717: Chromosome	Unsign
pcc7942	ADP_2	0.4550131597465149	0.13658537089325434	3.331346225227309	8	0.01036363339937063	0.1112337823406004	NA	0	0	LIADEGIETVWK	Q31L79	1	no	Synpcc7942_2160	NA	NA	Alanine-glyoxylate aminotransferase (EC 2.6.1.44)	NA	NA	alanine-glyoxylate transaminase activity [GO:0008453]	alanine-glyoxylate transaminase activity [GO:0008453]	NA	NA	NA	NA	COFACTOR: Name=pyridoxal 5'-phosphate; Xref=ChEBI:CHEBI:597326; Evidence={ECO:0000256|ARBA:ARBA00001933, ECO:0000256|PIRSR:PIRSR000524-50};	NA	2.6.1.44	384	NA	NA	NA	unreviewed	Predicted	UP000002717: Chromosome	Unsign
pcc7942	ADP_1	-0.06217657072474442	0.12972527622614322	-0.4792941864032364	8	0.6445571203226386	0.9092761696817236	NA	0	0	LIAFQRPDEGWQVLPEEEVLASDK	Q31P50	1	no	Synpcc7942_1139	NA	NA	Uncharacterized protein	NA	NA	NA	NA	NA	NA	NA	NA	NA	NA	NA	556	NA	NA	NA	unreviewed	Predicted	UP000002717: Chromosome	Unsign
pcc7942	ADP_2	-0.6693807157092445	0.14011931287516133	-4.777219513669941	8	0.00139563510483942	0.03890834480775971	NA	0	0	LIAFQRPDEGWQVLPEEEVLASDK	Q31P50	1	no	Synpcc7942_1139	NA	NA	Uncharacterized protein	NA	NA	NA	NA	NA	NA	NA	NA	NA	NA	NA	556	NA	NA	NA	unreviewed	Predicted	UP000002717: Chromosome	Unsign
pcc7942	ADP_1	1.7959693950556042	0.7626018286401307	2.355055190804055	8	0.04631433581094169	0.7047519668179435	NA	0	0	LIAIVSPDSAPIR	Q31PG2	1	no	Synpcc7942_1027	NA	NA	Putative regulatory protein Synpcc7942_1027	NA	NA	NA	NA	NA	NA	NA	NA	NA	NA	NA	87	NA	NA	NA	reviewed	Inferred from homology	UP000002717: Chromosome	Unsign
pcc7942	ADP_2	2.318618035631288	0.8237041179247253	2.814867602547516	8	0.0226723996351601	0.1647363471494836	NA	0	0	LIAIVSPDSAPIR	Q31PG2	1	no	Synpcc7942_1027	NA	NA	Putative regulatory protein Synpcc7942_1027	NA	NA	NA	NA	NA	NA	NA	NA	NA	NA	NA	87	NA	NA	NA	reviewed	Inferred from homology	UP000002717: Chromosome	Unsign
pcc7942	ADP_1	0.10559726746965328	0.3442746175306336	0.30672394098370387	8	0.7668850976488941	0.943575770175444	NA	0	0	LIAIVSPDSAPIRR	Q31PG2	1	no	Synpcc7942_1027	NA	NA	Putative regulatory protein Synpcc7942_1027	NA	NA	NA	NA	NA	NA	NA	NA	NA	NA	NA	87	NA	NA	NA	reviewed	Inferred from homology	UP000002717: Chromosome	Unsign
pcc7942	ADP_2	-1.1290205385765195	0.37185908754326286	-3.036151532655947	8	0.01615754841759042	0.1378208870888505	NA	0	0	LIAIVSPDSAPIRR	Q31PG2	1	no	Synpcc7942_1027	NA	NA	Putative regulatory protein Synpcc7942_1027	NA	NA	NA	NA	NA	NA	NA	NA	NA	NA	NA	87	NA	NA	NA	reviewed	Inferred from homology	UP000002717: Chromosome	Unsign
pcc7942	ADP_1	0.24962510807757715	0.1730122024215152	1.442817931820829	8	0.18705710272698897	0.801033461819057	NA	0	0	LIALDMGALIAGAK	P53533	1	no	Synpcc7942_1089	clpB1	NA	Chaperone protein ClpB 1	FUNCTION: Part of a stress-induced multi-chaperone system, it is involved in the recovery of the cell from heat-induced damage, in cooperation with DnaK, DnaJ and GrpE. Acts before DnaK, in the processing of protein aggregates. Protein binding stimulates the ATPase activity; ATP hydrolysis unfolds the denatured protein aggregates, which probably helps expose new hydrophobic binding sites on the surface of ClpB-bound aggregates, contributing to the solubilization and refolding of denatured protein aggregates by DnaK (By similarity). Necessary for thermotolerance. {ECO:0000250, ECO:0000269|PubMed:9260953}.	NA	cytoplasm [GO:0005737]; ATP binding [GO:0005524]; ATP hydrolysis activity [GO:0016887]; protein refolding [GO:0042026]; response to heat [GO:0009408]	ATP binding [GO:0005524]; ATP hydrolysis activity [GO:0016887]	protein refolding [GO:0042026]; response to heat [GO:0009408]	cytoplasm [GO:0005737]	SUBCELLULAR LOCATION: Cytoplasm {ECO:0000305}.	NA	NA	SUBUNIT: Homohexamer. The oligomerization is ATP-dependent (By similarity). {ECO:0000250}.	NA	874	NA	NA	MISCELLANEOUS: [Isoform ClpB']: Also contributes to the overall thermotolerance of the bacterium. {ECO:0000305}.	reviewed	Evidence at transcript level	UP000002717: Chromosome	Unsign
pcc7942	ADP_2	0.2986434286678867	0.18687453692571537	1.5980958860468006	8	0.14868884787144498	0.43685484394822527	NA	0	0	LIALDMGALIAGAK	P53533	1	no	Synpcc7942_1089	clpB1	NA	Chaperone protein ClpB 1	FUNCTION: Part of a stress-induced multi-chaperone system, it is involved in the recovery of the cell from heat-induced damage, in cooperation with DnaK, DnaJ and GrpE. Acts before DnaK, in the processing of protein aggregates. Protein binding stimulates the ATPase activity; ATP hydrolysis unfolds the denatured protein aggregates, which probably helps expose new hydrophobic binding sites on the surface of ClpB-bound aggregates, contributing to the solubilization and refolding of denatured protein aggregates by DnaK (By similarity). Necessary for thermotolerance. {ECO:0000250, ECO:0000269|PubMed:9260953}.	NA	cytoplasm [GO:0005737]; ATP binding [GO:0005524]; ATP hydrolysis activity [GO:0016887]; protein refolding [GO:0042026]; response to heat [GO:0009408]	ATP binding [GO:0005524]; ATP hydrolysis activity [GO:0016887]	protein refolding [GO:0042026]; response to heat [GO:0009408]	cytoplasm [GO:0005737]	SUBCELLULAR LOCATION: Cytoplasm {ECO:0000305}.	NA	NA	SUBUNIT: Homohexamer. The oligomerization is ATP-dependent (By similarity). {ECO:0000250}.	NA	874	NA	NA	MISCELLANEOUS: [Isoform ClpB']: Also contributes to the overall thermotolerance of the bacterium. {ECO:0000305}.	reviewed	Evidence at transcript level	UP000002717: Chromosome	Unsign
pcc7942	ADP_1	-0.6454856311159051	0.34818317681529876	-1.8538679468086905	8	0.10087597059888864	0.7888379951092764	NA	0	0	LIALLPAPSQGLAIFASDQR	Q31MJ5	1	no	Synpcc7942_1694	NA	NA	DNA topoisomerase (ATP-hydrolyzing) (EC 5.6.2.2)	NA	CATALYTIC ACTIVITY: Reaction=ATP-dependent breakage, passage and rejoining of double-stranded DNA.; EC=5.6.2.2; Evidence={ECO:0000256|ARBA:ARBA00000185};	ATP binding [GO:0005524]; DNA binding [GO:0003677]; DNA topoisomerase type II (double strand cut, ATP-hydrolyzing) activity [GO:0003918]; DNA topological change [GO:0006265]	ATP binding [GO:0005524]; DNA binding [GO:0003677]; DNA topoisomerase type II (double strand cut, ATP-hydrolyzing) activity [GO:0003918]	DNA topological change [GO:0006265]	NA	NA	NA	NA	NA	5.6.2.2	858	NA	NA	NA	unreviewed	Inferred from homology	UP000002717: Chromosome	Unsign
pcc7942	ADP_2	-0.9731650173273212	0.3760808140813078	-2.5876486672274788	8	0.03223071439635339	0.1979206290095564	NA	0	0	LIALLPAPSQGLAIFASDQR	Q31MJ5	1	no	Synpcc7942_1694	NA	NA	DNA topoisomerase (ATP-hydrolyzing) (EC 5.6.2.2)	NA	CATALYTIC ACTIVITY: Reaction=ATP-dependent breakage, passage and rejoining of double-stranded DNA.; EC=5.6.2.2; Evidence={ECO:0000256|ARBA:ARBA00000185};	ATP binding [GO:0005524]; DNA binding [GO:0003677]; DNA topoisomerase type II (double strand cut, ATP-hydrolyzing) activity [GO:0003918]; DNA topological change [GO:0006265]	ATP binding [GO:0005524]; DNA binding [GO:0003677]; DNA topoisomerase type II (double strand cut, ATP-hydrolyzing) activity [GO:0003918]	DNA topological change [GO:0006265]	NA	NA	NA	NA	NA	5.6.2.2	858	NA	NA	NA	unreviewed	Inferred from homology	UP000002717: Chromosome	Unsign
pcc7942	ADP_1	-0.02760421179580469	0.14855708014087682	-0.18581552471028367	8	0.8572144141621627	0.9670435835117682	NA	0	0	AAGADIAGSEELIEEISK	Q31QK4	1	no	Synpcc7942_0633	rplA	rpl1	50S ribosomal protein L1	FUNCTION: Binds directly to 23S rRNA. The L1 stalk is quite mobile in the ribosome, and is involved in E site tRNA release. {ECO:0000255|HAMAP-Rule:MF_01318}.; FUNCTION: Protein L1 is also a translational repressor protein, it controls the translation of the L11 operon by binding to its mRNA. {ECO:0000255|HAMAP-Rule:MF_01318}.	NA	large ribosomal subunit [GO:0015934]; rRNA binding [GO:0019843]; structural constituent of ribosome [GO:0003735]; tRNA binding [GO:0000049]; regulation of translation [GO:0006417]; translation [GO:0006412]	rRNA binding [GO:0019843]; structural constituent of ribosome [GO:0003735]; tRNA binding [GO:0000049]	regulation of translation [GO:0006417]; translation [GO:0006412]	large ribosomal subunit [GO:0015934]	NA	NA	NA	SUBUNIT: Part of the 50S ribosomal subunit. {ECO:0000255|HAMAP-Rule:MF_01318}.	NA	237	NA	NA	NA	reviewed	Inferred from homology	UP000002717: Chromosome	Unsign
pcc7942	ADP_2	0.6186029502568805	0.16045998588426974	3.85518512199697	8	0.00484182635439989	0.07438340980368566	NA	0	0	AAGADIAGSEELIEEISK	Q31QK4	1	no	Synpcc7942_0633	rplA	rpl1	50S ribosomal protein L1	FUNCTION: Binds directly to 23S rRNA. The L1 stalk is quite mobile in the ribosome, and is involved in E site tRNA release. {ECO:0000255|HAMAP-Rule:MF_01318}.; FUNCTION: Protein L1 is also a translational repressor protein, it controls the translation of the L11 operon by binding to its mRNA. {ECO:0000255|HAMAP-Rule:MF_01318}.	NA	large ribosomal subunit [GO:0015934]; rRNA binding [GO:0019843]; structural constituent of ribosome [GO:0003735]; tRNA binding [GO:0000049]; regulation of translation [GO:0006417]; translation [GO:0006412]	rRNA binding [GO:0019843]; structural constituent of ribosome [GO:0003735]; tRNA binding [GO:0000049]	regulation of translation [GO:0006417]; translation [GO:0006412]	large ribosomal subunit [GO:0015934]	NA	NA	NA	SUBUNIT: Part of the 50S ribosomal subunit. {ECO:0000255|HAMAP-Rule:MF_01318}.	NA	237	NA	NA	NA	reviewed	Inferred from homology	UP000002717: Chromosome	Unsign
pcc7942	ADP_1	-0.09087922424934282	0.3140558750765076	-0.28937278828871965	8	0.7796537376439552	0.9468607162878592	NA	0	0	AILEVFR	P39661	1	no	Synpcc7942_1240	nirA	NA	Ferredoxin--nitrite reductase (EC 1.7.7.1)	NA	CATALYTIC ACTIVITY: Reaction=2 H2O + NH4(+) + 6 oxidized [2Fe-2S]-[ferredoxin] = 8 H(+) + nitrite + 6 reduced [2Fe-2S]-[ferredoxin]; Xref=Rhea:RHEA:18041, Rhea:RHEA-COMP:10000, Rhea:RHEA-COMP:10001, ChEBI:CHEBI:15377, ChEBI:CHEBI:15378, ChEBI:CHEBI:16301, ChEBI:CHEBI:28938, ChEBI:CHEBI:33737, ChEBI:CHEBI:33738; EC=1.7.7.1;	4 iron, 4 sulfur cluster binding [GO:0051539]; ferredoxin-nitrite reductase activity [GO:0048307]; heme binding [GO:0020037]; metal ion binding [GO:0046872]; nitrate assimilation [GO:0042128]	4 iron, 4 sulfur cluster binding [GO:0051539]; ferredoxin-nitrite reductase activity [GO:0048307]; heme binding [GO:0020037]; metal ion binding [GO:0046872]	nitrate assimilation [GO:0042128]	NA	NA	NA	NA	NA	1.7.7.1	512	NA	NA	NA	reviewed	Inferred from homology	UP000002717: Chromosome	Unsign
pcc7942	ADP_2	-0.36027022228367284	0.33921911519706954	-1.0620575496589384	8	0.3192159679978219	0.6238423903155883	NA	0	0	AILEVFR	P39661	1	no	Synpcc7942_1240	nirA	NA	Ferredoxin--nitrite reductase (EC 1.7.7.1)	NA	CATALYTIC ACTIVITY: Reaction=2 H2O + NH4(+) + 6 oxidized [2Fe-2S]-[ferredoxin] = 8 H(+) + nitrite + 6 reduced [2Fe-2S]-[ferredoxin]; Xref=Rhea:RHEA:18041, Rhea:RHEA-COMP:10000, Rhea:RHEA-COMP:10001, ChEBI:CHEBI:15377, ChEBI:CHEBI:15378, ChEBI:CHEBI:16301, ChEBI:CHEBI:28938, ChEBI:CHEBI:33737, ChEBI:CHEBI:33738; EC=1.7.7.1;	4 iron, 4 sulfur cluster binding [GO:0051539]; ferredoxin-nitrite reductase activity [GO:0048307]; heme binding [GO:0020037]; metal ion binding [GO:0046872]; nitrate assimilation [GO:0042128]	4 iron, 4 sulfur cluster binding [GO:0051539]; ferredoxin-nitrite reductase activity [GO:0048307]; heme binding [GO:0020037]; metal ion binding [GO:0046872]	nitrate assimilation [GO:0042128]	NA	NA	NA	NA	NA	1.7.7.1	512	NA	NA	NA	reviewed	Inferred from homology	UP000002717: Chromosome	Unsign
pcc7942	ADP_1	-0.7668352527291333	0.5359171284022004	-1.4308840156227125	8	0.19034199448096256	0.801033461819057	NA	0	0	LIALYDDNHISIDGSTDVAFTEDVSK	Q31QU9	1	no	Synpcc7942_0538	NA	NA	Transketolase (EC 2.2.1.1)	FUNCTION: Catalyzes the transfer of a two-carbon ketol group from a ketose donor to an aldose acceptor, via a covalent intermediate with the cofactor thiamine pyrophosphate. {ECO:0000256|RuleBase:RU004996}.	CATALYTIC ACTIVITY: Reaction=D-glyceraldehyde 3-phosphate + D-sedoheptulose 7-phosphate = aldehydo-D-ribose 5-phosphate + D-xylulose 5-phosphate; Xref=Rhea:RHEA:10508, ChEBI:CHEBI:57483, ChEBI:CHEBI:57737, ChEBI:CHEBI:58273, ChEBI:CHEBI:59776; EC=2.2.1.1; Evidence={ECO:0000256|ARBA:ARBA00001027, ECO:0000256|RuleBase:RU004996};	metal ion binding [GO:0046872]; transketolase activity [GO:0004802]	metal ion binding [GO:0046872]; transketolase activity [GO:0004802]	NA	NA	NA	NA	COFACTOR: Name=Mg(2+); Xref=ChEBI:CHEBI:18420; Evidence={ECO:0000256|RuleBase:RU004996}; Name=Ca(2+); Xref=ChEBI:CHEBI:29108; Evidence={ECO:0000256|RuleBase:RU004996}; Name=Mn(2+); Xref=ChEBI:CHEBI:29035; Evidence={ECO:0000256|RuleBase:RU004996}; Name=Co(2+); Xref=ChEBI:CHEBI:48828; Evidence={ECO:0000256|RuleBase:RU004996}; Note=Binds 1 Mg(2+) ion per subunit. Can also utilize other divalent metal cations, such as Ca(2+), Mn(2+) and Co(2+). {ECO:0000256|RuleBase:RU004996}; COFACTOR: Name=thiamine diphosphate; Xref=ChEBI:CHEBI:58937; Evidence={ECO:0000256|RuleBase:RU004996}; Note=Binds 1 thiamine pyrophosphate per subunit. {ECO:0000256|RuleBase:RU004996};	SUBUNIT: Homodimer. {ECO:0000256|ARBA:ARBA00011738, ECO:0000256|RuleBase:RU004996}.	2.2.1.1	668	NA	NA	NA	unreviewed	Inferred from homology	UP000002717: Chromosome	Unsign
pcc7942	ADP_2	-1.230479075827641	0.5788566575016685	-2.125706010082633	8	0.06623427308832541	0.2914793023096144	NA	0	0	LIALYDDNHISIDGSTDVAFTEDVSK	Q31QU9	1	no	Synpcc7942_0538	NA	NA	Transketolase (EC 2.2.1.1)	FUNCTION: Catalyzes the transfer of a two-carbon ketol group from a ketose donor to an aldose acceptor, via a covalent intermediate with the cofactor thiamine pyrophosphate. {ECO:0000256|RuleBase:RU004996}.	CATALYTIC ACTIVITY: Reaction=D-glyceraldehyde 3-phosphate + D-sedoheptulose 7-phosphate = aldehydo-D-ribose 5-phosphate + D-xylulose 5-phosphate; Xref=Rhea:RHEA:10508, ChEBI:CHEBI:57483, ChEBI:CHEBI:57737, ChEBI:CHEBI:58273, ChEBI:CHEBI:59776; EC=2.2.1.1; Evidence={ECO:0000256|ARBA:ARBA00001027, ECO:0000256|RuleBase:RU004996};	metal ion binding [GO:0046872]; transketolase activity [GO:0004802]	metal ion binding [GO:0046872]; transketolase activity [GO:0004802]	NA	NA	NA	NA	COFACTOR: Name=Mg(2+); Xref=ChEBI:CHEBI:18420; Evidence={ECO:0000256|RuleBase:RU004996}; Name=Ca(2+); Xref=ChEBI:CHEBI:29108; Evidence={ECO:0000256|RuleBase:RU004996}; Name=Mn(2+); Xref=ChEBI:CHEBI:29035; Evidence={ECO:0000256|RuleBase:RU004996}; Name=Co(2+); Xref=ChEBI:CHEBI:48828; Evidence={ECO:0000256|RuleBase:RU004996}; Note=Binds 1 Mg(2+) ion per subunit. Can also utilize other divalent metal cations, such as Ca(2+), Mn(2+) and Co(2+). {ECO:0000256|RuleBase:RU004996}; COFACTOR: Name=thiamine diphosphate; Xref=ChEBI:CHEBI:58937; Evidence={ECO:0000256|RuleBase:RU004996}; Note=Binds 1 thiamine pyrophosphate per subunit. {ECO:0000256|RuleBase:RU004996};	SUBUNIT: Homodimer. {ECO:0000256|ARBA:ARBA00011738, ECO:0000256|RuleBase:RU004996}.	2.2.1.1	668	NA	NA	NA	unreviewed	Inferred from homology	UP000002717: Chromosome	Unsign
pcc7942	ADP_1	-0.4835336660893187	0.3719521539276744	-1.2999888856224802	7	0.23477143854093296	0.801033461819057	NA	0.125	0	LIANPLAYR	Q31Q54	1	no	Synpcc7942_0783	hisG	NA	ATP phosphoribosyltransferase (ATP-PRT) (ATP-PRTase) (EC 2.4.2.17)	FUNCTION: Catalyzes the condensation of ATP and 5-phosphoribose 1-diphosphate to form N'-(5'-phosphoribosyl)-ATP (PR-ATP). Has a crucial role in the pathway because the rate of histidine biosynthesis seems to be controlled primarily by regulation of HisG enzymatic activity. {ECO:0000255|HAMAP-Rule:MF_01018}.	CATALYTIC ACTIVITY: Reaction=1-(5-phospho-beta-D-ribosyl)-ATP + diphosphate = 5-phospho-alpha-D-ribose 1-diphosphate + ATP; Xref=Rhea:RHEA:18473, ChEBI:CHEBI:30616, ChEBI:CHEBI:33019, ChEBI:CHEBI:58017, ChEBI:CHEBI:73183; EC=2.4.2.17; Evidence={ECO:0000255|HAMAP-Rule:MF_01018};	cytoplasm [GO:0005737]; ATP binding [GO:0005524]; ATP phosphoribosyltransferase activity [GO:0003879]; histidine biosynthetic process [GO:0000105]	ATP binding [GO:0005524]; ATP phosphoribosyltransferase activity [GO:0003879]	histidine biosynthetic process [GO:0000105]	cytoplasm [GO:0005737]	SUBCELLULAR LOCATION: Cytoplasm {ECO:0000255|HAMAP-Rule:MF_01018}.	PATHWAY: Amino-acid biosynthesis; L-histidine biosynthesis; L-histidine from 5-phospho-alpha-D-ribose 1-diphosphate: step 1/9. {ECO:0000255|HAMAP-Rule:MF_01018}.	NA	SUBUNIT: Heteromultimer composed of HisG and HisZ subunits. {ECO:0000255|HAMAP-Rule:MF_01018}.	2.4.2.17	218	NA	NA	NA	reviewed	Inferred from homology	UP000002717: Chromosome	Unsign
pcc7942	ADP_2	-0.3873177904438739	0.3719521539276745	-1.0413107878364032	7	0.3323547512648475	0.6340067354599535	NA	0	0	LIANPLAYR	Q31Q54	1	no	Synpcc7942_0783	hisG	NA	ATP phosphoribosyltransferase (ATP-PRT) (ATP-PRTase) (EC 2.4.2.17)	FUNCTION: Catalyzes the condensation of ATP and 5-phosphoribose 1-diphosphate to form N'-(5'-phosphoribosyl)-ATP (PR-ATP). Has a crucial role in the pathway because the rate of histidine biosynthesis seems to be controlled primarily by regulation of HisG enzymatic activity. {ECO:0000255|HAMAP-Rule:MF_01018}.	CATALYTIC ACTIVITY: Reaction=1-(5-phospho-beta-D-ribosyl)-ATP + diphosphate = 5-phospho-alpha-D-ribose 1-diphosphate + ATP; Xref=Rhea:RHEA:18473, ChEBI:CHEBI:30616, ChEBI:CHEBI:33019, ChEBI:CHEBI:58017, ChEBI:CHEBI:73183; EC=2.4.2.17; Evidence={ECO:0000255|HAMAP-Rule:MF_01018};	cytoplasm [GO:0005737]; ATP binding [GO:0005524]; ATP phosphoribosyltransferase activity [GO:0003879]; histidine biosynthetic process [GO:0000105]	ATP binding [GO:0005524]; ATP phosphoribosyltransferase activity [GO:0003879]	histidine biosynthetic process [GO:0000105]	cytoplasm [GO:0005737]	SUBCELLULAR LOCATION: Cytoplasm {ECO:0000255|HAMAP-Rule:MF_01018}.	PATHWAY: Amino-acid biosynthesis; L-histidine biosynthesis; L-histidine from 5-phospho-alpha-D-ribose 1-diphosphate: step 1/9. {ECO:0000255|HAMAP-Rule:MF_01018}.	NA	SUBUNIT: Heteromultimer composed of HisG and HisZ subunits. {ECO:0000255|HAMAP-Rule:MF_01018}.	2.4.2.17	218	NA	NA	NA	reviewed	Inferred from homology	UP000002717: Chromosome	Unsign
pcc7942	ADP_1	0.12814456107852468	0.6821285165480723	0.18785985040913303	7	0.8563161789409526	0.9669270504699664	NA	0.125	0	LIAPLMDWAAQTYADQLTVYK	Q31M96	1	no	Synpcc7942_1793	NA	NA	Thioredoxin	NA	NA	protein-disulfide reductase activity [GO:0015035]; glycerol ether metabolic process [GO:0006662]	protein-disulfide reductase activity [GO:0015035]	glycerol ether metabolic process [GO:0006662]	NA	NA	NA	NA	NA	NA	107	NA	NA	NA	unreviewed	Inferred from homology	UP000002717: Chromosome	Unsign
pcc7942	ADP_2	-0.937080316629107	0.6821285165480724	-1.3737591874493449	7	0.2118923328484521	0.5113308895009936	NA	0	0	LIAPLMDWAAQTYADQLTVYK	Q31M96	1	no	Synpcc7942_1793	NA	NA	Thioredoxin	NA	NA	protein-disulfide reductase activity [GO:0015035]; glycerol ether metabolic process [GO:0006662]	protein-disulfide reductase activity [GO:0015035]	glycerol ether metabolic process [GO:0006662]	NA	NA	NA	NA	NA	NA	107	NA	NA	NA	unreviewed	Inferred from homology	UP000002717: Chromosome	Unsign
pcc7942	ADP_1	0.86847328155333	0.5999289871125525	1.4476268028542452	8	0.1857476210087312	0.801033461819057	NA	0	0	LIATAQR	Q31M48	1	no	Synpcc7942_1841	murF	NA	UDP-N-acetylmuramoyl-tripeptide--D-alanyl-D-alanine ligase (EC 6.3.2.10) (D-alanyl-D-alanine-adding enzyme)	FUNCTION: Involved in cell wall formation. Catalyzes the final step in the synthesis of UDP-N-acetylmuramoyl-pentapeptide, the precursor of murein. {ECO:0000256|HAMAP-Rule:MF_02019, ECO:0000256|RuleBase:RU004136}.	CATALYTIC ACTIVITY: Reaction=ATP + D-alanyl-D-alanine + UDP-N-acetyl-alpha-D-muramoyl-L-alanyl-gamma-D-glutamyl-meso-2,6-diaminoheptanedioate = ADP + H(+) + phosphate + UDP-N-acetyl-alpha-D-muramoyl-L-alanyl-gamma-D-glutamyl-meso-2,6-diaminopimeloyl-D-alanyl-D-alanine; Xref=Rhea:RHEA:28374, ChEBI:CHEBI:15378, ChEBI:CHEBI:30616, ChEBI:CHEBI:43474, ChEBI:CHEBI:57822, ChEBI:CHEBI:61386, ChEBI:CHEBI:83905, ChEBI:CHEBI:456216; EC=6.3.2.10; Evidence={ECO:0000256|HAMAP-Rule:MF_02019, ECO:0000256|RuleBase:RU004136};	cytoplasm [GO:0005737]; ATP binding [GO:0005524]; UDP-N-acetylmuramoyl-tripeptide-D-alanyl-D-alanine ligase activity [GO:0047480]; UDP-N-acetylmuramoylalanyl-D-glutamyl-2,6-diaminopimelate-D-alanyl-D-alanine ligase activity [GO:0008766]; cell cycle [GO:0007049]; cell division [GO:0051301]; cell wall organization [GO:0071555]; peptidoglycan biosynthetic process [GO:0009252]; regulation of cell shape [GO:0008360]	ATP binding [GO:0005524]; UDP-N-acetylmuramoylalanyl-D-glutamyl-2,6-diaminopimelate-D-alanyl-D-alanine ligase activity [GO:0008766]; UDP-N-acetylmuramoyl-tripeptide-D-alanyl-D-alanine ligase activity [GO:0047480]	cell cycle [GO:0007049]; cell division [GO:0051301]; cell wall organization [GO:0071555]; peptidoglycan biosynthetic process [GO:0009252]; regulation of cell shape [GO:0008360]	cytoplasm [GO:0005737]	SUBCELLULAR LOCATION: Cytoplasm {ECO:0000256|HAMAP-Rule:MF_02019, ECO:0000256|RuleBase:RU004136}.	PATHWAY: Cell wall biogenesis; peptidoglycan biosynthesis. {ECO:0000256|HAMAP-Rule:MF_02019, ECO:0000256|RuleBase:RU004136}.	NA	NA	6.3.2.10	455	NA	NA	NA	unreviewed	Inferred from homology	UP000002717: Chromosome	Unsign
pcc7942	ADP_2	0.49954480782048144	0.6479973671558206	0.7709056134179608	8	0.46292075055927473	0.7508264812974408	NA	0	0	LIATAQR	Q31M48	1	no	Synpcc7942_1841	murF	NA	UDP-N-acetylmuramoyl-tripeptide--D-alanyl-D-alanine ligase (EC 6.3.2.10) (D-alanyl-D-alanine-adding enzyme)	FUNCTION: Involved in cell wall formation. Catalyzes the final step in the synthesis of UDP-N-acetylmuramoyl-pentapeptide, the precursor of murein. {ECO:0000256|HAMAP-Rule:MF_02019, ECO:0000256|RuleBase:RU004136}.	CATALYTIC ACTIVITY: Reaction=ATP + D-alanyl-D-alanine + UDP-N-acetyl-alpha-D-muramoyl-L-alanyl-gamma-D-glutamyl-meso-2,6-diaminoheptanedioate = ADP + H(+) + phosphate + UDP-N-acetyl-alpha-D-muramoyl-L-alanyl-gamma-D-glutamyl-meso-2,6-diaminopimeloyl-D-alanyl-D-alanine; Xref=Rhea:RHEA:28374, ChEBI:CHEBI:15378, ChEBI:CHEBI:30616, ChEBI:CHEBI:43474, ChEBI:CHEBI:57822, ChEBI:CHEBI:61386, ChEBI:CHEBI:83905, ChEBI:CHEBI:456216; EC=6.3.2.10; Evidence={ECO:0000256|HAMAP-Rule:MF_02019, ECO:0000256|RuleBase:RU004136};	cytoplasm [GO:0005737]; ATP binding [GO:0005524]; UDP-N-acetylmuramoyl-tripeptide-D-alanyl-D-alanine ligase activity [GO:0047480]; UDP-N-acetylmuramoylalanyl-D-glutamyl-2,6-diaminopimelate-D-alanyl-D-alanine ligase activity [GO:0008766]; cell cycle [GO:0007049]; cell division [GO:0051301]; cell wall organization [GO:0071555]; peptidoglycan biosynthetic process [GO:0009252]; regulation of cell shape [GO:0008360]	ATP binding [GO:0005524]; UDP-N-acetylmuramoylalanyl-D-glutamyl-2,6-diaminopimelate-D-alanyl-D-alanine ligase activity [GO:0008766]; UDP-N-acetylmuramoyl-tripeptide-D-alanyl-D-alanine ligase activity [GO:0047480]	cell cycle [GO:0007049]; cell division [GO:0051301]; cell wall organization [GO:0071555]; peptidoglycan biosynthetic process [GO:0009252]; regulation of cell shape [GO:0008360]	cytoplasm [GO:0005737]	SUBCELLULAR LOCATION: Cytoplasm {ECO:0000256|HAMAP-Rule:MF_02019, ECO:0000256|RuleBase:RU004136}.	PATHWAY: Cell wall biogenesis; peptidoglycan biosynthesis. {ECO:0000256|HAMAP-Rule:MF_02019, ECO:0000256|RuleBase:RU004136}.	NA	NA	6.3.2.10	455	NA	NA	NA	unreviewed	Inferred from homology	UP000002717: Chromosome	Unsign
pcc7942	ADP_1	0.633891869483463	0.3249496319276846	1.9507388444266076	8	0.08689293127247666	0.7663785717067625	NA	0	0	LIAVHAEDQPR	Q31QZ9	1	no	Synpcc7942_0488	NA	NA	Dihydroorotase, multifunctional complex type (EC 3.5.2.3)	FUNCTION: Catalyzes the reversible cyclization of carbamoyl aspartate to dihydroorotate. {ECO:0000256|ARBA:ARBA00002368}.	NA	dihydroorotase activity [GO:0004151]; metal ion binding [GO:0046872]; organonitrogen compound metabolic process [GO:1901564]	dihydroorotase activity [GO:0004151]; metal ion binding [GO:0046872]	organonitrogen compound metabolic process [GO:1901564]	NA	NA	NA	COFACTOR: Name=Zn(2+); Xref=ChEBI:CHEBI:29105; Evidence={ECO:0000256|ARBA:ARBA00001947};	NA	3.5.2.3	442	NA	NA	NA	unreviewed	Inferred from homology	UP000002717: Chromosome	Unsign
pcc7942	ADP_2	-0.05354112907081272	0.35098571742773327	-0.1525450364852429	8	0.8825342606709596	0.9649038268889756	NA	0	0	LIAVHAEDQPR	Q31QZ9	1	no	Synpcc7942_0488	NA	NA	Dihydroorotase, multifunctional complex type (EC 3.5.2.3)	FUNCTION: Catalyzes the reversible cyclization of carbamoyl aspartate to dihydroorotate. {ECO:0000256|ARBA:ARBA00002368}.	NA	dihydroorotase activity [GO:0004151]; metal ion binding [GO:0046872]; organonitrogen compound metabolic process [GO:1901564]	dihydroorotase activity [GO:0004151]; metal ion binding [GO:0046872]	organonitrogen compound metabolic process [GO:1901564]	NA	NA	NA	COFACTOR: Name=Zn(2+); Xref=ChEBI:CHEBI:29105; Evidence={ECO:0000256|ARBA:ARBA00001947};	NA	3.5.2.3	442	NA	NA	NA	unreviewed	Inferred from homology	UP000002717: Chromosome	Unsign
pcc7942	ADP_1	-0.45234122984387815	0.4775138303810429	-0.9472840388369952	8	0.37122531231482325	0.8145000961786725	NA	0	0	LIC[+57.021464]EPGR	Q31RM5	1	no	Synpcc7942_0262	lysA	NA	Diaminopimelate decarboxylase (DAP decarboxylase) (DAPDC) (EC 4.1.1.20)	FUNCTION: Specifically catalyzes the decarboxylation of meso-diaminopimelate (meso-DAP) to L-lysine. {ECO:0000256|HAMAP-Rule:MF_02120}.	CATALYTIC ACTIVITY: Reaction=H(+) + meso-2,6-diaminoheptanedioate = CO2 + L-lysine; Xref=Rhea:RHEA:15101, ChEBI:CHEBI:15378, ChEBI:CHEBI:16526, ChEBI:CHEBI:32551, ChEBI:CHEBI:57791; EC=4.1.1.20; Evidence={ECO:0000256|HAMAP-Rule:MF_02120, ECO:0000256|RuleBase:RU003738};	diaminopimelate decarboxylase activity [GO:0008836]; pyridoxal phosphate binding [GO:0030170]; lysine biosynthetic process via diaminopimelate [GO:0009089]	diaminopimelate decarboxylase activity [GO:0008836]; pyridoxal phosphate binding [GO:0030170]	lysine biosynthetic process via diaminopimelate [GO:0009089]	NA	NA	PATHWAY: Amino-acid biosynthesis; L-lysine biosynthesis via DAP pathway; L-lysine from DL-2,6-diaminopimelate: step 1/1. {ECO:0000256|HAMAP-Rule:MF_02120, ECO:0000256|RuleBase:RU003738}.	COFACTOR: Name=pyridoxal 5'-phosphate; Xref=ChEBI:CHEBI:597326; Evidence={ECO:0000256|ARBA:ARBA00001933, ECO:0000256|HAMAP-Rule:MF_02120, ECO:0000256|RuleBase:RU003738};	SUBUNIT: Homodimer. {ECO:0000256|HAMAP-Rule:MF_02120}.	4.1.1.20	464	NA	NA	NA	unreviewed	Inferred from homology	UP000002717: Chromosome	Unsign
pcc7942	ADP_2	-0.4054717696042576	0.5157738857671753	-0.7861424953711034	8	0.45443726268445594	0.7430851564325831	NA	0	0	LIC[+57.021464]EPGR	Q31RM5	1	no	Synpcc7942_0262	lysA	NA	Diaminopimelate decarboxylase (DAP decarboxylase) (DAPDC) (EC 4.1.1.20)	FUNCTION: Specifically catalyzes the decarboxylation of meso-diaminopimelate (meso-DAP) to L-lysine. {ECO:0000256|HAMAP-Rule:MF_02120}.	CATALYTIC ACTIVITY: Reaction=H(+) + meso-2,6-diaminoheptanedioate = CO2 + L-lysine; Xref=Rhea:RHEA:15101, ChEBI:CHEBI:15378, ChEBI:CHEBI:16526, ChEBI:CHEBI:32551, ChEBI:CHEBI:57791; EC=4.1.1.20; Evidence={ECO:0000256|HAMAP-Rule:MF_02120, ECO:0000256|RuleBase:RU003738};	diaminopimelate decarboxylase activity [GO:0008836]; pyridoxal phosphate binding [GO:0030170]; lysine biosynthetic process via diaminopimelate [GO:0009089]	diaminopimelate decarboxylase activity [GO:0008836]; pyridoxal phosphate binding [GO:0030170]	lysine biosynthetic process via diaminopimelate [GO:0009089]	NA	NA	PATHWAY: Amino-acid biosynthesis; L-lysine biosynthesis via DAP pathway; L-lysine from DL-2,6-diaminopimelate: step 1/1. {ECO:0000256|HAMAP-Rule:MF_02120, ECO:0000256|RuleBase:RU003738}.	COFACTOR: Name=pyridoxal 5'-phosphate; Xref=ChEBI:CHEBI:597326; Evidence={ECO:0000256|ARBA:ARBA00001933, ECO:0000256|HAMAP-Rule:MF_02120, ECO:0000256|RuleBase:RU003738};	SUBUNIT: Homodimer. {ECO:0000256|HAMAP-Rule:MF_02120}.	4.1.1.20	464	NA	NA	NA	unreviewed	Inferred from homology	UP000002717: Chromosome	Unsign
pcc7942	ADP_1	-1.742331715504282	1.8602476078268384	-0.936612797228479	8	0.3763665322300449	0.8145000961786725	NA	0	0	LIDEVPILAVAAAFAK	Q31RQ5	1	no	Synpcc7942_0232	aroA	NA	3-phosphoshikimate 1-carboxyvinyltransferase (EC 2.5.1.19) (5-enolpyruvylshikimate-3-phosphate synthase) (EPSP synthase) (EPSPS)	FUNCTION: Catalyzes the transfer of the enolpyruvyl moiety of phosphoenolpyruvate (PEP) to the 5-hydroxyl of shikimate-3-phosphate (S3P) to produce enolpyruvyl shikimate-3-phosphate and inorganic phosphate. {ECO:0000255|HAMAP-Rule:MF_00210}.	CATALYTIC ACTIVITY: Reaction=3-phosphoshikimate + phosphoenolpyruvate = 5-O-(1-carboxyvinyl)-3-phosphoshikimate + phosphate; Xref=Rhea:RHEA:21256, ChEBI:CHEBI:43474, ChEBI:CHEBI:57701, ChEBI:CHEBI:58702, ChEBI:CHEBI:145989; EC=2.5.1.19; Evidence={ECO:0000255|HAMAP-Rule:MF_00210};	cytoplasm [GO:0005737]; 3-phosphoshikimate 1-carboxyvinyltransferase activity [GO:0003866]; aromatic amino acid family biosynthetic process [GO:0009073]; cellular amino acid biosynthetic process [GO:0008652]; chorismate biosynthetic process [GO:0009423]	3-phosphoshikimate 1-carboxyvinyltransferase activity [GO:0003866]	aromatic amino acid family biosynthetic process [GO:0009073]; cellular amino acid biosynthetic process [GO:0008652]; chorismate biosynthetic process [GO:0009423]	cytoplasm [GO:0005737]	SUBCELLULAR LOCATION: Cytoplasm {ECO:0000255|HAMAP-Rule:MF_00210}.	PATHWAY: Metabolic intermediate biosynthesis; chorismate biosynthesis; chorismate from D-erythrose 4-phosphate and phosphoenolpyruvate: step 6/7. {ECO:0000255|HAMAP-Rule:MF_00210}.	NA	SUBUNIT: Monomer. {ECO:0000255|HAMAP-Rule:MF_00210}.	2.5.1.19	448	NA	NA	NA	reviewed	Inferred from homology	UP000002717: Chromosome	Unsign
pcc7942	ADP_2	0.4488177043359921	2.009297063526543	0.2233705072699735	8	0.8288453654021244	0.9493455412467924	NA	0	0	LIDEVPILAVAAAFAK	Q31RQ5	1	no	Synpcc7942_0232	aroA	NA	3-phosphoshikimate 1-carboxyvinyltransferase (EC 2.5.1.19) (5-enolpyruvylshikimate-3-phosphate synthase) (EPSP synthase) (EPSPS)	FUNCTION: Catalyzes the transfer of the enolpyruvyl moiety of phosphoenolpyruvate (PEP) to the 5-hydroxyl of shikimate-3-phosphate (S3P) to produce enolpyruvyl shikimate-3-phosphate and inorganic phosphate. {ECO:0000255|HAMAP-Rule:MF_00210}.	CATALYTIC ACTIVITY: Reaction=3-phosphoshikimate + phosphoenolpyruvate = 5-O-(1-carboxyvinyl)-3-phosphoshikimate + phosphate; Xref=Rhea:RHEA:21256, ChEBI:CHEBI:43474, ChEBI:CHEBI:57701, ChEBI:CHEBI:58702, ChEBI:CHEBI:145989; EC=2.5.1.19; Evidence={ECO:0000255|HAMAP-Rule:MF_00210};	cytoplasm [GO:0005737]; 3-phosphoshikimate 1-carboxyvinyltransferase activity [GO:0003866]; aromatic amino acid family biosynthetic process [GO:0009073]; cellular amino acid biosynthetic process [GO:0008652]; chorismate biosynthetic process [GO:0009423]	3-phosphoshikimate 1-carboxyvinyltransferase activity [GO:0003866]	aromatic amino acid family biosynthetic process [GO:0009073]; cellular amino acid biosynthetic process [GO:0008652]; chorismate biosynthetic process [GO:0009423]	cytoplasm [GO:0005737]	SUBCELLULAR LOCATION: Cytoplasm {ECO:0000255|HAMAP-Rule:MF_00210}.	PATHWAY: Metabolic intermediate biosynthesis; chorismate biosynthesis; chorismate from D-erythrose 4-phosphate and phosphoenolpyruvate: step 6/7. {ECO:0000255|HAMAP-Rule:MF_00210}.	NA	SUBUNIT: Monomer. {ECO:0000255|HAMAP-Rule:MF_00210}.	2.5.1.19	448	NA	NA	NA	reviewed	Inferred from homology	UP000002717: Chromosome	Unsign
pcc7942	ADP_1	0.7367521557292434	0.5951491849236357	1.237928530178155	8	0.25083873818983626	0.801033461819057	NA	0	0	LIDGDPETSR	Q31QS2	1	no	Synpcc7942_0565	NA	NA	FHA domain containing protein	NA	NA	NA	NA	NA	NA	NA	NA	NA	NA	NA	220	NA	NA	NA	unreviewed	Predicted	UP000002717: Chromosome	Unsign
pcc7942	ADP_2	1.4746063357307742	0.6428345907264785	2.293912550760991	8	0.0509527150812028	0.25487799827577806	NA	0	0	LIDGDPETSR	Q31QS2	1	no	Synpcc7942_0565	NA	NA	FHA domain containing protein	NA	NA	NA	NA	NA	NA	NA	NA	NA	NA	NA	220	NA	NA	NA	unreviewed	Predicted	UP000002717: Chromosome	Unsign
pcc7942	ADP_1	-1.1377342267600674	0.7608679484942441	-1.4953110181755465	8	0.17319582414517565	0.801033461819057	NA	0	0	LIDIPVSNC[+57.021464]INADINK	Q31QN4	1	no	Synpcc7942_0603	glgC	NA	Glucose-1-phosphate adenylyltransferase (EC 2.7.7.27) (ADP-glucose pyrophosphorylase) (ADPGlc PPase) (ADP-glucose synthase)	FUNCTION: Involved in the biosynthesis of ADP-glucose, a building block required for the elongation reactions to produce glycogen. Catalyzes the reaction between ATP and alpha-D-glucose 1-phosphate (G1P) to produce pyrophosphate and ADP-Glc. {ECO:0000255|HAMAP-Rule:MF_00624}.	CATALYTIC ACTIVITY: Reaction=alpha-D-glucose 1-phosphate + ATP + H(+) = ADP-alpha-D-glucose + diphosphate; Xref=Rhea:RHEA:12120, ChEBI:CHEBI:15378, ChEBI:CHEBI:30616, ChEBI:CHEBI:33019, ChEBI:CHEBI:57498, ChEBI:CHEBI:58601; EC=2.7.7.27; Evidence={ECO:0000255|HAMAP-Rule:MF_00624};	ATP binding [GO:0005524]; glucose-1-phosphate adenylyltransferase activity [GO:0008878]; glycogen biosynthetic process [GO:0005978]	ATP binding [GO:0005524]; glucose-1-phosphate adenylyltransferase activity [GO:0008878]	glycogen biosynthetic process [GO:0005978]	NA	NA	PATHWAY: Glycan biosynthesis; glycogen biosynthesis. {ECO:0000255|HAMAP-Rule:MF_00624}.	NA	SUBUNIT: Homotetramer. {ECO:0000255|HAMAP-Rule:MF_00624}.	2.7.7.27	430	NA	NA	NA	reviewed	Inferred from homology	UP000002717: Chromosome	Unsign
pcc7942	ADP_2	-1.4721042040532413	0.8218313133201238	-1.791248617804637	8	0.1110276152312326	0.3727400517165963	NA	0	0	LIDIPVSNC[+57.021464]INADINK	Q31QN4	1	no	Synpcc7942_0603	glgC	NA	Glucose-1-phosphate adenylyltransferase (EC 2.7.7.27) (ADP-glucose pyrophosphorylase) (ADPGlc PPase) (ADP-glucose synthase)	FUNCTION: Involved in the biosynthesis of ADP-glucose, a building block required for the elongation reactions to produce glycogen. Catalyzes the reaction between ATP and alpha-D-glucose 1-phosphate (G1P) to produce pyrophosphate and ADP-Glc. {ECO:0000255|HAMAP-Rule:MF_00624}.	CATALYTIC ACTIVITY: Reaction=alpha-D-glucose 1-phosphate + ATP + H(+) = ADP-alpha-D-glucose + diphosphate; Xref=Rhea:RHEA:12120, ChEBI:CHEBI:15378, ChEBI:CHEBI:30616, ChEBI:CHEBI:33019, ChEBI:CHEBI:57498, ChEBI:CHEBI:58601; EC=2.7.7.27; Evidence={ECO:0000255|HAMAP-Rule:MF_00624};	ATP binding [GO:0005524]; glucose-1-phosphate adenylyltransferase activity [GO:0008878]; glycogen biosynthetic process [GO:0005978]	ATP binding [GO:0005524]; glucose-1-phosphate adenylyltransferase activity [GO:0008878]	glycogen biosynthetic process [GO:0005978]	NA	NA	PATHWAY: Glycan biosynthesis; glycogen biosynthesis. {ECO:0000255|HAMAP-Rule:MF_00624}.	NA	SUBUNIT: Homotetramer. {ECO:0000255|HAMAP-Rule:MF_00624}.	2.7.7.27	430	NA	NA	NA	reviewed	Inferred from homology	UP000002717: Chromosome	Unsign
pcc7942	ADP_1	0.93774972917973	0.4852577226274369	1.9324777029869136	8	0.08937823579743398	0.7712323286962561	NA	0	0	LIDQASEQQR	Q31KI0	1	no	Synpcc7942_2409	purA	NA	Adenylosuccinate synthetase (AMPSase) (AdSS) (EC 6.3.4.4) (IMP--aspartate ligase)	FUNCTION: Plays an important role in the de novo pathway of purine nucleotide biosynthesis. Catalyzes the first committed step in the biosynthesis of AMP from IMP. {ECO:0000255|HAMAP-Rule:MF_00011}.	CATALYTIC ACTIVITY: Reaction=GTP + IMP + L-aspartate = GDP + 2 H(+) + N(6)-(1,2-dicarboxyethyl)-AMP + phosphate; Xref=Rhea:RHEA:15753, ChEBI:CHEBI:15378, ChEBI:CHEBI:29991, ChEBI:CHEBI:37565, ChEBI:CHEBI:43474, ChEBI:CHEBI:57567, ChEBI:CHEBI:58053, ChEBI:CHEBI:58189; EC=6.3.4.4; Evidence={ECO:0000255|HAMAP-Rule:MF_00011};	cytoplasm [GO:0005737]; adenylosuccinate synthase activity [GO:0004019]; GTP binding [GO:0005525]; magnesium ion binding [GO:0000287]; 'de novo' AMP biosynthetic process [GO:0044208]	adenylosuccinate synthase activity [GO:0004019]; GTP binding [GO:0005525]; magnesium ion binding [GO:0000287]	'de novo' AMP biosynthetic process [GO:0044208]	cytoplasm [GO:0005737]	SUBCELLULAR LOCATION: Cytoplasm {ECO:0000255|HAMAP-Rule:MF_00011}.	PATHWAY: Purine metabolism; AMP biosynthesis via de novo pathway; AMP from IMP: step 1/2. {ECO:0000255|HAMAP-Rule:MF_00011}.	COFACTOR: Name=Mg(2+); Xref=ChEBI:CHEBI:18420; Evidence={ECO:0000255|HAMAP-Rule:MF_00011}; Note=Binds 1 Mg(2+) ion per subunit. {ECO:0000255|HAMAP-Rule:MF_00011};	SUBUNIT: Homodimer. {ECO:0000255|HAMAP-Rule:MF_00011}.	6.3.4.4	444	NA	NA	NA	reviewed	Inferred from homology	UP000002717: Chromosome	Unsign
pcc7942	ADP_2	0.7182744770434516	0.5241382453747239	1.3703912724970744	8	0.20778268358814175	0.5074479980380983	NA	0	0	LIDQASEQQR	Q31KI0	1	no	Synpcc7942_2409	purA	NA	Adenylosuccinate synthetase (AMPSase) (AdSS) (EC 6.3.4.4) (IMP--aspartate ligase)	FUNCTION: Plays an important role in the de novo pathway of purine nucleotide biosynthesis. Catalyzes the first committed step in the biosynthesis of AMP from IMP. {ECO:0000255|HAMAP-Rule:MF_00011}.	CATALYTIC ACTIVITY: Reaction=GTP + IMP + L-aspartate = GDP + 2 H(+) + N(6)-(1,2-dicarboxyethyl)-AMP + phosphate; Xref=Rhea:RHEA:15753, ChEBI:CHEBI:15378, ChEBI:CHEBI:29991, ChEBI:CHEBI:37565, ChEBI:CHEBI:43474, ChEBI:CHEBI:57567, ChEBI:CHEBI:58053, ChEBI:CHEBI:58189; EC=6.3.4.4; Evidence={ECO:0000255|HAMAP-Rule:MF_00011};	cytoplasm [GO:0005737]; adenylosuccinate synthase activity [GO:0004019]; GTP binding [GO:0005525]; magnesium ion binding [GO:0000287]; 'de novo' AMP biosynthetic process [GO:0044208]	adenylosuccinate synthase activity [GO:0004019]; GTP binding [GO:0005525]; magnesium ion binding [GO:0000287]	'de novo' AMP biosynthetic process [GO:0044208]	cytoplasm [GO:0005737]	SUBCELLULAR LOCATION: Cytoplasm {ECO:0000255|HAMAP-Rule:MF_00011}.	PATHWAY: Purine metabolism; AMP biosynthesis via de novo pathway; AMP from IMP: step 1/2. {ECO:0000255|HAMAP-Rule:MF_00011}.	COFACTOR: Name=Mg(2+); Xref=ChEBI:CHEBI:18420; Evidence={ECO:0000255|HAMAP-Rule:MF_00011}; Note=Binds 1 Mg(2+) ion per subunit. {ECO:0000255|HAMAP-Rule:MF_00011};	SUBUNIT: Homodimer. {ECO:0000255|HAMAP-Rule:MF_00011}.	6.3.4.4	444	NA	NA	NA	reviewed	Inferred from homology	UP000002717: Chromosome	Unsign
pcc7942	ADP_1	-0.2161050772285321	0.16118266135748996	-1.340746426498249	8	0.2168249626497123	0.801033461819057	NA	0	0	AILFAYEESR	Q79PF4	1	no	Synpcc7942_1216	kaiC	NA	Circadian clock protein kinase KaiC (EC 2.7.11.1)	FUNCTION: Core component of the KaiABC clock protein complex, which constitutes the main circadian regulator in cyanobacteria. Binds to DNA. The KaiABC complex may act as a promoter-nonspecific transcription regulator that represses transcription, possibly by acting on the state of chromosome compaction. {ECO:0000269|PubMed:14709675, ECO:0000269|PubMed:9727980}.	CATALYTIC ACTIVITY: Reaction=ATP + L-seryl-[protein] = ADP + H(+) + O-phospho-L-seryl-[protein]; Xref=Rhea:RHEA:17989, Rhea:RHEA-COMP:9863, Rhea:RHEA-COMP:11604, ChEBI:CHEBI:15378, ChEBI:CHEBI:29999, ChEBI:CHEBI:30616, ChEBI:CHEBI:83421, ChEBI:CHEBI:456216; EC=2.7.11.1; CATALYTIC ACTIVITY: Reaction=ATP + L-threonyl-[protein] = ADP + H(+) + O-phospho-L-threonyl-[protein]; Xref=Rhea:RHEA:46608, Rhea:RHEA-COMP:11060, Rhea:RHEA-COMP:11605, ChEBI:CHEBI:15378, ChEBI:CHEBI:30013, ChEBI:CHEBI:30616, ChEBI:CHEBI:61977, ChEBI:CHEBI:456216; EC=2.7.11.1;	ATP binding [GO:0005524]; DNA binding [GO:0003677]; identical protein binding [GO:0042802]; magnesium ion binding [GO:0000287]; protein serine kinase activity [GO:0106310]; protein serine/threonine kinase activity [GO:0004674]; protein serine/threonine/tyrosine kinase activity [GO:0004712]; circadian rhythm [GO:0007623]; entrainment of circadian clock [GO:0009649]; negative regulation of circadian rhythm [GO:0042754]; regulation of phosphorelay signal transduction system [GO:0070297]; regulation of transcription, DNA-templated [GO:0006355]	ATP binding [GO:0005524]; DNA binding [GO:0003677]; identical protein binding [GO:0042802]; magnesium ion binding [GO:0000287]; protein serine/threonine/tyrosine kinase activity [GO:0004712]; protein serine/threonine kinase activity [GO:0004674]; protein serine kinase activity [GO:0106310]	circadian rhythm [GO:0007623]; entrainment of circadian clock [GO:0009649]; negative regulation of circadian rhythm [GO:0042754]; regulation of phosphorelay signal transduction system [GO:0070297]; regulation of transcription, DNA-templated [GO:0006355]	NA	NA	NA	COFACTOR: Name=Mg(2+); Xref=ChEBI:CHEBI:18420; Evidence={ECO:0000269|PubMed:15304218};	SUBUNIT: Homohexamer; hexamerization is dependent on ATP-binding. Core component of the KaiABC complex, at least composed of a KaiC homohexamer, a KaiB dimer and two KaiA dimers. Interacts directly with SasA. {ECO:0000269|PubMed:10064581, ECO:0000269|PubMed:10786837, ECO:0000269|PubMed:11356188, ECO:0000269|PubMed:12727878, ECO:0000269|PubMed:12727879}.	2.7.11.1	519	ACTIVITY REGULATION: The interaction with KaiA enhances its phosphorylation status, while the interaction with KaiB decreases it. A KaiA dimer is sufficient to enhance KaiC phosphorylation. {ECO:0000269|PubMed:12391300, ECO:0000269|PubMed:12727878, ECO:0000269|PubMed:12727879}.	NA	MISCELLANEOUS: 'Kai' means 'cycle' in Japanese.	reviewed	Evidence at protein level	UP000002717: Chromosome	Unsign
pcc7942	ADP_2	-0.2534120863490747	0.17409717222286283	-1.4555784170042714	8	0.1836001100007187	0.4802441726217841	NA	0	0	AILFAYEESR	Q79PF4	1	no	Synpcc7942_1216	kaiC	NA	Circadian clock protein kinase KaiC (EC 2.7.11.1)	FUNCTION: Core component of the KaiABC clock protein complex, which constitutes the main circadian regulator in cyanobacteria. Binds to DNA. The KaiABC complex may act as a promoter-nonspecific transcription regulator that represses transcription, possibly by acting on the state of chromosome compaction. {ECO:0000269|PubMed:14709675, ECO:0000269|PubMed:9727980}.	CATALYTIC ACTIVITY: Reaction=ATP + L-seryl-[protein] = ADP + H(+) + O-phospho-L-seryl-[protein]; Xref=Rhea:RHEA:17989, Rhea:RHEA-COMP:9863, Rhea:RHEA-COMP:11604, ChEBI:CHEBI:15378, ChEBI:CHEBI:29999, ChEBI:CHEBI:30616, ChEBI:CHEBI:83421, ChEBI:CHEBI:456216; EC=2.7.11.1; CATALYTIC ACTIVITY: Reaction=ATP + L-threonyl-[protein] = ADP + H(+) + O-phospho-L-threonyl-[protein]; Xref=Rhea:RHEA:46608, Rhea:RHEA-COMP:11060, Rhea:RHEA-COMP:11605, ChEBI:CHEBI:15378, ChEBI:CHEBI:30013, ChEBI:CHEBI:30616, ChEBI:CHEBI:61977, ChEBI:CHEBI:456216; EC=2.7.11.1;	ATP binding [GO:0005524]; DNA binding [GO:0003677]; identical protein binding [GO:0042802]; magnesium ion binding [GO:0000287]; protein serine kinase activity [GO:0106310]; protein serine/threonine kinase activity [GO:0004674]; protein serine/threonine/tyrosine kinase activity [GO:0004712]; circadian rhythm [GO:0007623]; entrainment of circadian clock [GO:0009649]; negative regulation of circadian rhythm [GO:0042754]; regulation of phosphorelay signal transduction system [GO:0070297]; regulation of transcription, DNA-templated [GO:0006355]	ATP binding [GO:0005524]; DNA binding [GO:0003677]; identical protein binding [GO:0042802]; magnesium ion binding [GO:0000287]; protein serine/threonine/tyrosine kinase activity [GO:0004712]; protein serine/threonine kinase activity [GO:0004674]; protein serine kinase activity [GO:0106310]	circadian rhythm [GO:0007623]; entrainment of circadian clock [GO:0009649]; negative regulation of circadian rhythm [GO:0042754]; regulation of phosphorelay signal transduction system [GO:0070297]; regulation of transcription, DNA-templated [GO:0006355]	NA	NA	NA	COFACTOR: Name=Mg(2+); Xref=ChEBI:CHEBI:18420; Evidence={ECO:0000269|PubMed:15304218};	SUBUNIT: Homohexamer; hexamerization is dependent on ATP-binding. Core component of the KaiABC complex, at least composed of a KaiC homohexamer, a KaiB dimer and two KaiA dimers. Interacts directly with SasA. {ECO:0000269|PubMed:10064581, ECO:0000269|PubMed:10786837, ECO:0000269|PubMed:11356188, ECO:0000269|PubMed:12727878, ECO:0000269|PubMed:12727879}.	2.7.11.1	519	ACTIVITY REGULATION: The interaction with KaiA enhances its phosphorylation status, while the interaction with KaiB decreases it. A KaiA dimer is sufficient to enhance KaiC phosphorylation. {ECO:0000269|PubMed:12391300, ECO:0000269|PubMed:12727878, ECO:0000269|PubMed:12727879}.	NA	MISCELLANEOUS: 'Kai' means 'cycle' in Japanese.	reviewed	Evidence at protein level	UP000002717: Chromosome	Unsign
pcc7942	ADP_1	-0.5347899734945072	0.3821082330276338	-1.3995772068481749	8	0.19920138175042057	0.801033461819057	NA	0	0	LIDQELIEGDEFRK	Q31PJ1	1	no	Synpcc7942_0998	ftsH	NA	ATP-dependent zinc metalloprotease FtsH (EC 3.4.24.-)	FUNCTION: Acts as a processive, ATP-dependent zinc metallopeptidase for both cytoplasmic and membrane proteins. Plays a role in the quality control of integral membrane proteins. {ECO:0000256|HAMAP-Rule:MF_01458}.	NA	integral component of membrane [GO:0016021]; plasma membrane-derived thylakoid membrane [GO:0031676]; ATP binding [GO:0005524]; ATP hydrolysis activity [GO:0016887]; ATP-dependent peptidase activity [GO:0004176]; metalloendopeptidase activity [GO:0004222]; zinc ion binding [GO:0008270]; protein catabolic process [GO:0030163]	ATP binding [GO:0005524]; ATP-dependent peptidase activity [GO:0004176]; ATP hydrolysis activity [GO:0016887]; metalloendopeptidase activity [GO:0004222]; zinc ion binding [GO:0008270]	protein catabolic process [GO:0030163]	integral component of membrane [GO:0016021]; plasma membrane-derived thylakoid membrane [GO:0031676]	SUBCELLULAR LOCATION: Cellular thylakoid membrane {ECO:0000256|HAMAP-Rule:MF_01458}; Multi-pass membrane protein {ECO:0000256|HAMAP-Rule:MF_01458}; Stromal side {ECO:0000256|HAMAP-Rule:MF_01458}.	NA	COFACTOR: Name=Zn(2+); Xref=ChEBI:CHEBI:29105; Evidence={ECO:0000256|HAMAP-Rule:MF_01458}; Note=Binds 1 zinc ion per subunit. {ECO:0000256|HAMAP-Rule:MF_01458};	SUBUNIT: Homohexamer. {ECO:0000256|HAMAP-Rule:MF_01458}.	3.4.24.-	632	NA	NA	NA	unreviewed	Inferred from homology	UP000002717: Chromosome	Unsign
pcc7942	ADP_2	-1.0225614402493215	0.4127240628298168	-2.4775910404598	8	0.03825504093756393	0.21961413632972557	NA	0	0	LIDQELIEGDEFRK	Q31PJ1	1	no	Synpcc7942_0998	ftsH	NA	ATP-dependent zinc metalloprotease FtsH (EC 3.4.24.-)	FUNCTION: Acts as a processive, ATP-dependent zinc metallopeptidase for both cytoplasmic and membrane proteins. Plays a role in the quality control of integral membrane proteins. {ECO:0000256|HAMAP-Rule:MF_01458}.	NA	integral component of membrane [GO:0016021]; plasma membrane-derived thylakoid membrane [GO:0031676]; ATP binding [GO:0005524]; ATP hydrolysis activity [GO:0016887]; ATP-dependent peptidase activity [GO:0004176]; metalloendopeptidase activity [GO:0004222]; zinc ion binding [GO:0008270]; protein catabolic process [GO:0030163]	ATP binding [GO:0005524]; ATP-dependent peptidase activity [GO:0004176]; ATP hydrolysis activity [GO:0016887]; metalloendopeptidase activity [GO:0004222]; zinc ion binding [GO:0008270]	protein catabolic process [GO:0030163]	integral component of membrane [GO:0016021]; plasma membrane-derived thylakoid membrane [GO:0031676]	SUBCELLULAR LOCATION: Cellular thylakoid membrane {ECO:0000256|HAMAP-Rule:MF_01458}; Multi-pass membrane protein {ECO:0000256|HAMAP-Rule:MF_01458}; Stromal side {ECO:0000256|HAMAP-Rule:MF_01458}.	NA	COFACTOR: Name=Zn(2+); Xref=ChEBI:CHEBI:29105; Evidence={ECO:0000256|HAMAP-Rule:MF_01458}; Note=Binds 1 zinc ion per subunit. {ECO:0000256|HAMAP-Rule:MF_01458};	SUBUNIT: Homohexamer. {ECO:0000256|HAMAP-Rule:MF_01458}.	3.4.24.-	632	NA	NA	NA	unreviewed	Inferred from homology	UP000002717: Chromosome	Unsign
pcc7942	ADP_1	1.3024753309839807	0.33210935568695754	3.921826677510642	8	0.00440705468786339	0.4440138848715331	NA	0	0	LIDQESQR	Q31LF8	1	no	Synpcc7942_2081	NA	NA	Probable glycosyl transferase	NA	NA	transferase activity [GO:0016740]	transferase activity [GO:0016740]	NA	NA	NA	NA	NA	NA	NA	316	NA	NA	NA	unreviewed	Predicted	UP000002717: Chromosome	Unsign
pcc7942	ADP_2	1.6171076720805426	0.35871910295374626	4.508005452637003	8	0.00198102435238789	0.04634428551993772	NA	0	0	LIDQESQR	Q31LF8	1	no	Synpcc7942_2081	NA	NA	Probable glycosyl transferase	NA	NA	transferase activity [GO:0016740]	transferase activity [GO:0016740]	NA	NA	NA	NA	NA	NA	NA	316	NA	NA	NA	unreviewed	Predicted	UP000002717: Chromosome	Unsign
pcc7942	ADP_1	0.05417409162402409	1.0237002959550092	0.05291987492636712	8	0.9590933511514588	0.9934768022492436	NA	0	0	LIDQGQIFA	Q31Q50	1	no	Synpcc7942_0787	NA	NA	Acid phosphatase (EC 3.1.3.2)	NA	CATALYTIC ACTIVITY: Reaction=a phosphate monoester + H2O = an alcohol + phosphate; Xref=Rhea:RHEA:15017, ChEBI:CHEBI:15377, ChEBI:CHEBI:30879, ChEBI:CHEBI:43474, ChEBI:CHEBI:67140; EC=3.1.3.2; Evidence={ECO:0000256|ARBA:ARBA00000032, ECO:0000256|PIRNR:PIRNR000898};	acid phosphatase activity [GO:0003993]; metal ion binding [GO:0046872]	acid phosphatase activity [GO:0003993]; metal ion binding [GO:0046872]	NA	NA	NA	NA	COFACTOR: Name=Fe cation; Xref=ChEBI:CHEBI:24875; Evidence={ECO:0000256|PIRSR:PIRSR000898-1}; Note=Binds 2 iron ions per subunit. {ECO:0000256|PIRSR:PIRSR000898-1};	NA	3.1.3.2	292	NA	NA	NA	unreviewed	Predicted	UP000002717: Chromosome	Unsign
pcc7942	ADP_2	0.9699789249936902	1.1057226951613	0.8772352500661951	8	0.405930786930607	0.7018040422185172	NA	0	0	LIDQGQIFA	Q31Q50	1	no	Synpcc7942_0787	NA	NA	Acid phosphatase (EC 3.1.3.2)	NA	CATALYTIC ACTIVITY: Reaction=a phosphate monoester + H2O = an alcohol + phosphate; Xref=Rhea:RHEA:15017, ChEBI:CHEBI:15377, ChEBI:CHEBI:30879, ChEBI:CHEBI:43474, ChEBI:CHEBI:67140; EC=3.1.3.2; Evidence={ECO:0000256|ARBA:ARBA00000032, ECO:0000256|PIRNR:PIRNR000898};	acid phosphatase activity [GO:0003993]; metal ion binding [GO:0046872]	acid phosphatase activity [GO:0003993]; metal ion binding [GO:0046872]	NA	NA	NA	NA	COFACTOR: Name=Fe cation; Xref=ChEBI:CHEBI:24875; Evidence={ECO:0000256|PIRSR:PIRSR000898-1}; Note=Binds 2 iron ions per subunit. {ECO:0000256|PIRSR:PIRSR000898-1};	NA	3.1.3.2	292	NA	NA	NA	unreviewed	Predicted	UP000002717: Chromosome	Unsign
pcc7942	ADP_1	0.125828948942132	0.34955183683074575	0.3599722149452152	8	0.7281859634102898	0.9364980998742888	NA	0	0	LIDYQPGGQAVLDR	Q31LI9	1	no	Synpcc7942_2050	NA	NA	Uncharacterized protein	NA	NA	NA	NA	NA	NA	NA	NA	NA	NA	NA	487	NA	NA	NA	unreviewed	Predicted	UP000002717: Chromosome	Unsign
pcc7942	ADP_2	-0.6502375059477954	0.37755913585870626	-1.7222136724858206	8	0.12333075639654913	0.39551054035879735	NA	0	0	LIDYQPGGQAVLDR	Q31LI9	1	no	Synpcc7942_2050	NA	NA	Uncharacterized protein	NA	NA	NA	NA	NA	NA	NA	NA	NA	NA	NA	487	NA	NA	NA	unreviewed	Predicted	UP000002717: Chromosome	Unsign
pcc7942	ADP_1	-0.243294473153484	0.14618752598183526	-1.6642628809773747	8	0.13462766325037068	0.801033461819057	NA	0	0	LIEAADWLMTYK	Q31L83	1	no	Synpcc7942_2156	NA	NA	Glutamine synthetase (EC 6.3.1.2)	NA	CATALYTIC ACTIVITY: Reaction=ATP + L-glutamate + NH4(+) = ADP + H(+) + L-glutamine + phosphate; Xref=Rhea:RHEA:16169, ChEBI:CHEBI:15378, ChEBI:CHEBI:28938, ChEBI:CHEBI:29985, ChEBI:CHEBI:30616, ChEBI:CHEBI:43474, ChEBI:CHEBI:58359, ChEBI:CHEBI:456216; EC=6.3.1.2; Evidence={ECO:0000256|RuleBase:RU004356};	ATP binding [GO:0005524]; glutamate-ammonia ligase activity [GO:0004356]; glutamine biosynthetic process [GO:0006542]	ATP binding [GO:0005524]; glutamate-ammonia ligase activity [GO:0004356]	glutamine biosynthetic process [GO:0006542]	NA	NA	NA	NA	NA	6.3.1.2	473	NA	NA	NA	unreviewed	Inferred from homology	UP000002717: Chromosome	Unsign
pcc7942	ADP_2	-0.510261026416803	0.15790057487167272	-3.231533683974849	8	0.01202929590031076	0.1195201181914485	NA	0	0	LIEAADWLMTYK	Q31L83	1	no	Synpcc7942_2156	NA	NA	Glutamine synthetase (EC 6.3.1.2)	NA	CATALYTIC ACTIVITY: Reaction=ATP + L-glutamate + NH4(+) = ADP + H(+) + L-glutamine + phosphate; Xref=Rhea:RHEA:16169, ChEBI:CHEBI:15378, ChEBI:CHEBI:28938, ChEBI:CHEBI:29985, ChEBI:CHEBI:30616, ChEBI:CHEBI:43474, ChEBI:CHEBI:58359, ChEBI:CHEBI:456216; EC=6.3.1.2; Evidence={ECO:0000256|RuleBase:RU004356};	ATP binding [GO:0005524]; glutamate-ammonia ligase activity [GO:0004356]; glutamine biosynthetic process [GO:0006542]	ATP binding [GO:0005524]; glutamate-ammonia ligase activity [GO:0004356]	glutamine biosynthetic process [GO:0006542]	NA	NA	NA	NA	NA	6.3.1.2	473	NA	NA	NA	unreviewed	Inferred from homology	UP000002717: Chromosome	Unsign
pcc7942	ADP_1	-0.3443605632312527	0.21180166355266392	-1.6258633546833705	8	0.14263169426685307	0.801033461819057	NA	0	0	LIEAADWLMTYKYVIK	Q31L83	1	no	Synpcc7942_2156	NA	NA	Glutamine synthetase (EC 6.3.1.2)	NA	CATALYTIC ACTIVITY: Reaction=ATP + L-glutamate + NH4(+) = ADP + H(+) + L-glutamine + phosphate; Xref=Rhea:RHEA:16169, ChEBI:CHEBI:15378, ChEBI:CHEBI:28938, ChEBI:CHEBI:29985, ChEBI:CHEBI:30616, ChEBI:CHEBI:43474, ChEBI:CHEBI:58359, ChEBI:CHEBI:456216; EC=6.3.1.2; Evidence={ECO:0000256|RuleBase:RU004356};	ATP binding [GO:0005524]; glutamate-ammonia ligase activity [GO:0004356]; glutamine biosynthetic process [GO:0006542]	ATP binding [GO:0005524]; glutamate-ammonia ligase activity [GO:0004356]	glutamine biosynthetic process [GO:0006542]	NA	NA	NA	NA	NA	6.3.1.2	473	NA	NA	NA	unreviewed	Inferred from homology	UP000002717: Chromosome	Unsign
pcc7942	ADP_2	0.45150737932751456	0.22877194349603963	1.9736134266627443	8	0.08387350229854773	0.3270242095876352	NA	0	0	LIEAADWLMTYKYVIK	Q31L83	1	no	Synpcc7942_2156	NA	NA	Glutamine synthetase (EC 6.3.1.2)	NA	CATALYTIC ACTIVITY: Reaction=ATP + L-glutamate + NH4(+) = ADP + H(+) + L-glutamine + phosphate; Xref=Rhea:RHEA:16169, ChEBI:CHEBI:15378, ChEBI:CHEBI:28938, ChEBI:CHEBI:29985, ChEBI:CHEBI:30616, ChEBI:CHEBI:43474, ChEBI:CHEBI:58359, ChEBI:CHEBI:456216; EC=6.3.1.2; Evidence={ECO:0000256|RuleBase:RU004356};	ATP binding [GO:0005524]; glutamate-ammonia ligase activity [GO:0004356]; glutamine biosynthetic process [GO:0006542]	ATP binding [GO:0005524]; glutamate-ammonia ligase activity [GO:0004356]	glutamine biosynthetic process [GO:0006542]	NA	NA	NA	NA	NA	6.3.1.2	473	NA	NA	NA	unreviewed	Inferred from homology	UP000002717: Chromosome	Unsign
pcc7942	ADP_1	-0.7672262301540479	0.6634144334910191	-1.156481064357841	8	0.2808494398419139	0.801033461819057	NA	0	0	LIEAIQSEVSAISDR	Q31K72	1	no	Synpcc7942_2517	NA	NA	Uncharacterized protein	NA	NA	NA	NA	NA	NA	NA	NA	NA	NA	NA	232	NA	NA	NA	unreviewed	Predicted	UP000002717: Chromosome	Unsign
pcc7942	ADP_2	0.05228355868728359	0.7165694865060737	0.07296369671308972	8	0.9436262861098184	0.985565266079351	NA	0	0	LIEAIQSEVSAISDR	Q31K72	1	no	Synpcc7942_2517	NA	NA	Uncharacterized protein	NA	NA	NA	NA	NA	NA	NA	NA	NA	NA	NA	232	NA	NA	NA	unreviewed	Predicted	UP000002717: Chromosome	Unsign
pcc7942	ADP_1	-0.1732242270154811	0.2820529158182851	-0.6141550655944369	7	0.5585366926455091	0.8822497256337918	NA	0.125	0	LIEFFTHR	Q31KT2	1	no	Synpcc7942_2307	NA	NA	Uncharacterized protein	NA	NA	NA	NA	NA	NA	NA	NA	NA	NA	NA	336	NA	NA	NA	unreviewed	Predicted	UP000002717: Chromosome	Unsign
pcc7942	ADP_2	-0.28592598036902667	0.2820529158182852	-1.013731694776156	7	0.3444613677695525	0.6477952360252403	NA	0	0	LIEFFTHR	Q31KT2	1	no	Synpcc7942_2307	NA	NA	Uncharacterized protein	NA	NA	NA	NA	NA	NA	NA	NA	NA	NA	NA	336	NA	NA	NA	unreviewed	Predicted	UP000002717: Chromosome	Unsign
pcc7942	ADP_1	-0.24763255879404597	0.35488731834147585	-0.6977779875351072	8	0.5050872694861281	0.8636957167379137	NA	0	0	LIEGDLSDR	Q31PD2	1	no	Synpcc7942_1057	thiE	NA	Thiamine-phosphate synthase (TP synthase) (TPS) (EC 2.5.1.3) (Thiamine-phosphate pyrophosphorylase) (TMP pyrophosphorylase) (TMP-PPase)	FUNCTION: Condenses 4-methyl-5-(beta-hydroxyethyl)thiazole monophosphate (THZ-P) and 2-methyl-4-amino-5-hydroxymethyl pyrimidine pyrophosphate (HMP-PP) to form thiamine monophosphate (TMP). {ECO:0000256|HAMAP-Rule:MF_01327}.	CATALYTIC ACTIVITY: Reaction=2-(2-carboxy-4-methylthiazol-5-yl)ethyl phosphate + 4-amino-2-methyl-5-(diphosphooxymethyl)pyrimidine + 2 H(+) = CO2 + diphosphate + thiamine phosphate; Xref=Rhea:RHEA:47848, ChEBI:CHEBI:15378, ChEBI:CHEBI:16526, ChEBI:CHEBI:33019, ChEBI:CHEBI:37575, ChEBI:CHEBI:57841, ChEBI:CHEBI:62890; EC=2.5.1.3; Evidence={ECO:0000256|ARBA:ARBA00000876, ECO:0000256|HAMAP-Rule:MF_01327, ECO:0000256|RuleBase:RU003826}; CATALYTIC ACTIVITY: Reaction=2-[(2R,5Z)-2-carboxy-4-methylthiazol-5(2H)-ylidene]ethyl phosphate + 4-amino-2-methyl-5-(diphosphooxymethyl)pyrimidine + 2 H(+) = CO2 + diphosphate + thiamine phosphate; Xref=Rhea:RHEA:47844, ChEBI:CHEBI:15378, ChEBI:CHEBI:16526, ChEBI:CHEBI:33019, ChEBI:CHEBI:37575, ChEBI:CHEBI:57841, ChEBI:CHEBI:62899; EC=2.5.1.3; Evidence={ECO:0000256|ARBA:ARBA00001829, ECO:0000256|HAMAP-Rule:MF_01327, ECO:0000256|RuleBase:RU003826}; CATALYTIC ACTIVITY: Reaction=4-amino-2-methyl-5-(diphosphooxymethyl)pyrimidine + 4-methyl-5-(2-phosphooxyethyl)-thiazole + H(+) = diphosphate + thiamine phosphate; Xref=Rhea:RHEA:22328, ChEBI:CHEBI:15378, ChEBI:CHEBI:33019, ChEBI:CHEBI:37575, ChEBI:CHEBI:57841, ChEBI:CHEBI:58296; EC=2.5.1.3; Evidence={ECO:0000256|ARBA:ARBA00001159, ECO:0000256|HAMAP-Rule:MF_01327, ECO:0000256|RuleBase:RU003826};	magnesium ion binding [GO:0000287]; thiamine-phosphate diphosphorylase activity [GO:0004789]; thiamine biosynthetic process [GO:0009228]; thiamine diphosphate biosynthetic process [GO:0009229]	magnesium ion binding [GO:0000287]; thiamine-phosphate diphosphorylase activity [GO:0004789]	thiamine biosynthetic process [GO:0009228]; thiamine diphosphate biosynthetic process [GO:0009229]	NA	NA	PATHWAY: Cofactor biosynthesis; thiamine diphosphate biosynthesis; thiamine phosphate from 4-amino-2-methyl-5-diphosphomethylpyrimidine and 4-methyl-5-(2-phosphoethyl)-thiazole: step 1/1. {ECO:0000256|ARBA:ARBA00005165, ECO:0000256|HAMAP-Rule:MF_01327, ECO:0000256|RuleBase:RU004253}.	COFACTOR: Name=Mg(2+); Xref=ChEBI:CHEBI:18420; Evidence={ECO:0000256|HAMAP-Rule:MF_01327}; Note=Binds 1 Mg(2+) ion per subunit. {ECO:0000256|HAMAP-Rule:MF_01327};	NA	2.5.1.3	343	NA	NA	NA	unreviewed	Inferred from homology	UP000002717: Chromosome	Unsign
pcc7942	ADP_2	-0.24140890067260973	0.3833221145540715	-0.6297807809848042	8	0.5463996709241021	0.8078026532958974	NA	0	0	LIEGDLSDR	Q31PD2	1	no	Synpcc7942_1057	thiE	NA	Thiamine-phosphate synthase (TP synthase) (TPS) (EC 2.5.1.3) (Thiamine-phosphate pyrophosphorylase) (TMP pyrophosphorylase) (TMP-PPase)	FUNCTION: Condenses 4-methyl-5-(beta-hydroxyethyl)thiazole monophosphate (THZ-P) and 2-methyl-4-amino-5-hydroxymethyl pyrimidine pyrophosphate (HMP-PP) to form thiamine monophosphate (TMP). {ECO:0000256|HAMAP-Rule:MF_01327}.	CATALYTIC ACTIVITY: Reaction=2-(2-carboxy-4-methylthiazol-5-yl)ethyl phosphate + 4-amino-2-methyl-5-(diphosphooxymethyl)pyrimidine + 2 H(+) = CO2 + diphosphate + thiamine phosphate; Xref=Rhea:RHEA:47848, ChEBI:CHEBI:15378, ChEBI:CHEBI:16526, ChEBI:CHEBI:33019, ChEBI:CHEBI:37575, ChEBI:CHEBI:57841, ChEBI:CHEBI:62890; EC=2.5.1.3; Evidence={ECO:0000256|ARBA:ARBA00000876, ECO:0000256|HAMAP-Rule:MF_01327, ECO:0000256|RuleBase:RU003826}; CATALYTIC ACTIVITY: Reaction=2-[(2R,5Z)-2-carboxy-4-methylthiazol-5(2H)-ylidene]ethyl phosphate + 4-amino-2-methyl-5-(diphosphooxymethyl)pyrimidine + 2 H(+) = CO2 + diphosphate + thiamine phosphate; Xref=Rhea:RHEA:47844, ChEBI:CHEBI:15378, ChEBI:CHEBI:16526, ChEBI:CHEBI:33019, ChEBI:CHEBI:37575, ChEBI:CHEBI:57841, ChEBI:CHEBI:62899; EC=2.5.1.3; Evidence={ECO:0000256|ARBA:ARBA00001829, ECO:0000256|HAMAP-Rule:MF_01327, ECO:0000256|RuleBase:RU003826}; CATALYTIC ACTIVITY: Reaction=4-amino-2-methyl-5-(diphosphooxymethyl)pyrimidine + 4-methyl-5-(2-phosphooxyethyl)-thiazole + H(+) = diphosphate + thiamine phosphate; Xref=Rhea:RHEA:22328, ChEBI:CHEBI:15378, ChEBI:CHEBI:33019, ChEBI:CHEBI:37575, ChEBI:CHEBI:57841, ChEBI:CHEBI:58296; EC=2.5.1.3; Evidence={ECO:0000256|ARBA:ARBA00001159, ECO:0000256|HAMAP-Rule:MF_01327, ECO:0000256|RuleBase:RU003826};	magnesium ion binding [GO:0000287]; thiamine-phosphate diphosphorylase activity [GO:0004789]; thiamine biosynthetic process [GO:0009228]; thiamine diphosphate biosynthetic process [GO:0009229]	magnesium ion binding [GO:0000287]; thiamine-phosphate diphosphorylase activity [GO:0004789]	thiamine biosynthetic process [GO:0009228]; thiamine diphosphate biosynthetic process [GO:0009229]	NA	NA	PATHWAY: Cofactor biosynthesis; thiamine diphosphate biosynthesis; thiamine phosphate from 4-amino-2-methyl-5-diphosphomethylpyrimidine and 4-methyl-5-(2-phosphoethyl)-thiazole: step 1/1. {ECO:0000256|ARBA:ARBA00005165, ECO:0000256|HAMAP-Rule:MF_01327, ECO:0000256|RuleBase:RU004253}.	COFACTOR: Name=Mg(2+); Xref=ChEBI:CHEBI:18420; Evidence={ECO:0000256|HAMAP-Rule:MF_01327}; Note=Binds 1 Mg(2+) ion per subunit. {ECO:0000256|HAMAP-Rule:MF_01327};	NA	2.5.1.3	343	NA	NA	NA	unreviewed	Inferred from homology	UP000002717: Chromosome	Unsign
pcc7942	ADP_1	0.04786830780728139	0.11553874152262658	0.4143052553321007	8	0.6895363316013148	0.9251901882792416	NA	0	0	LIELGEDILR	Q935X8	1	no	Synpcc7942_2508	SEB0018	NA	DhnA (EC 1.6.99.3) (Type 2 NADH dehydrogenase NdbB)	NA	NA	oxidoreductase activity [GO:0016491]	oxidoreductase activity [GO:0016491]	NA	NA	NA	NA	NA	NA	1.6.99.3	398	NA	NA	NA	unreviewed	Predicted	UP000002717: Chromosome	Unsign
pcc7942	ADP_2	0.3819510113055811	0.12479610407141868	3.060600442198076	8	0.01556840062725162	0.1346025970690678	NA	0	0	LIELGEDILR	Q935X8	1	no	Synpcc7942_2508	SEB0018	NA	DhnA (EC 1.6.99.3) (Type 2 NADH dehydrogenase NdbB)	NA	NA	oxidoreductase activity [GO:0016491]	oxidoreductase activity [GO:0016491]	NA	NA	NA	NA	NA	NA	1.6.99.3	398	NA	NA	NA	unreviewed	Predicted	UP000002717: Chromosome	Unsign
pcc7942	ADP_1	-0.7859709251014404	1.0668289311910932	-0.736735667848752	8	0.4823266029275146	0.8555572442806109	NA	0	0	AILLDPDR	Q31PQ7	1	no	Synpcc7942_0932	NA	NA	Lipid-A-disaccharide synthase (EC 2.4.1.182)	FUNCTION: Condensation of UDP-2,3-diacylglucosamine and 2,3-diacylglucosamine-1-phosphate to form lipid A disaccharide, a precursor of lipid A, a phosphorylated glycolipid that anchors the lipopolysaccharide to the outer membrane of the cell. {ECO:0000256|ARBA:ARBA00002056}.	CATALYTIC ACTIVITY: Reaction=2-N,3-O-bis[(3R)-3-hydroxytetradecanoyl]-alpha-D-glucosaminyl 1-phosphate + UDP-2-N,3-O-bis[(3R)-3-hydroxytetradecanoyl]-alpha-D-glucosamine = H(+) + lipid A disaccharide (E. coli) + UDP; Xref=Rhea:RHEA:22668, ChEBI:CHEBI:15378, ChEBI:CHEBI:57957, ChEBI:CHEBI:58223, ChEBI:CHEBI:58466, ChEBI:CHEBI:78847; EC=2.4.1.182; Evidence={ECO:0000256|ARBA:ARBA00024465};	lipid-A-disaccharide synthase activity [GO:0008915]; lipid A biosynthetic process [GO:0009245]	lipid-A-disaccharide synthase activity [GO:0008915]	lipid A biosynthetic process [GO:0009245]	NA	NA	PATHWAY: Glycolipid biosynthesis; lipid IV(A) biosynthesis; lipid IV(A) from (3R)-3-hydroxytetradecanoyl-[acyl-carrier-protein] and UDP-N-acetyl-alpha-D-glucosamine: step 5/6. {ECO:0000256|ARBA:ARBA00004901}.	NA	NA	2.4.1.182	399	NA	NA	NA	unreviewed	Predicted	UP000002717: Chromosome	Unsign
pcc7942	ADP_2	0.7048182865678005	1.152306945434846	0.6116584555531107	8	0.5577415947330118	0.8154914805027246	NA	0	0	AILLDPDR	Q31PQ7	1	no	Synpcc7942_0932	NA	NA	Lipid-A-disaccharide synthase (EC 2.4.1.182)	FUNCTION: Condensation of UDP-2,3-diacylglucosamine and 2,3-diacylglucosamine-1-phosphate to form lipid A disaccharide, a precursor of lipid A, a phosphorylated glycolipid that anchors the lipopolysaccharide to the outer membrane of the cell. {ECO:0000256|ARBA:ARBA00002056}.	CATALYTIC ACTIVITY: Reaction=2-N,3-O-bis[(3R)-3-hydroxytetradecanoyl]-alpha-D-glucosaminyl 1-phosphate + UDP-2-N,3-O-bis[(3R)-3-hydroxytetradecanoyl]-alpha-D-glucosamine = H(+) + lipid A disaccharide (E. coli) + UDP; Xref=Rhea:RHEA:22668, ChEBI:CHEBI:15378, ChEBI:CHEBI:57957, ChEBI:CHEBI:58223, ChEBI:CHEBI:58466, ChEBI:CHEBI:78847; EC=2.4.1.182; Evidence={ECO:0000256|ARBA:ARBA00024465};	lipid-A-disaccharide synthase activity [GO:0008915]; lipid A biosynthetic process [GO:0009245]	lipid-A-disaccharide synthase activity [GO:0008915]	lipid A biosynthetic process [GO:0009245]	NA	NA	PATHWAY: Glycolipid biosynthesis; lipid IV(A) biosynthesis; lipid IV(A) from (3R)-3-hydroxytetradecanoyl-[acyl-carrier-protein] and UDP-N-acetyl-alpha-D-glucosamine: step 5/6. {ECO:0000256|ARBA:ARBA00004901}.	NA	NA	2.4.1.182	399	NA	NA	NA	unreviewed	Predicted	UP000002717: Chromosome	Unsign
pcc7942	ADP_1	-0.5604603837069327	0.27877997294288465	-2.0104040393954614	8	0.07922855768474824	0.757505754337827	NA	0	0	LIELTATTR	Q31MN0	1	no	Synpcc7942_1659	NA	NA	Nitroreductase	NA	NA	oxidoreductase activity [GO:0016491]	oxidoreductase activity [GO:0016491]	NA	NA	NA	NA	NA	NA	NA	215	NA	NA	NA	unreviewed	Inferred from homology	UP000002717: Chromosome	Unsign
pcc7942	ADP_2	-0.6971521146361085	0.3011167860919991	-2.3152216908396137	8	0.04928569689405249	0.25223870445601293	NA	0	0	LIELTATTR	Q31MN0	1	no	Synpcc7942_1659	NA	NA	Nitroreductase	NA	NA	oxidoreductase activity [GO:0016491]	oxidoreductase activity [GO:0016491]	NA	NA	NA	NA	NA	NA	NA	215	NA	NA	NA	unreviewed	Inferred from homology	UP000002717: Chromosome	Unsign
pcc7942	ADP_1	-0.2172419059978818	0.11993446283372183	-1.8113384665679275	8	0.10766993617905428	0.7947126029825344	NA	0	0	LIEPGDALDLEAR	Q31P65	1	no	Synpcc7942_1124	NA	NA	Exoribonuclease II (EC 3.1.13.1)	NA	NA	exoribonuclease II activity [GO:0008859]; RNA binding [GO:0003723]	exoribonuclease II activity [GO:0008859]; RNA binding [GO:0003723]	NA	NA	NA	NA	NA	NA	3.1.13.1	670	NA	NA	NA	unreviewed	Predicted	UP000002717: Chromosome	Unsign
pcc7942	ADP_2	-0.32345550347489366	0.12954402573803098	-2.4968770395401956	8	0.03712224765344985	0.21537814695744903	NA	0	0	LIEPGDALDLEAR	Q31P65	1	no	Synpcc7942_1124	NA	NA	Exoribonuclease II (EC 3.1.13.1)	NA	NA	exoribonuclease II activity [GO:0008859]; RNA binding [GO:0003723]	exoribonuclease II activity [GO:0008859]; RNA binding [GO:0003723]	NA	NA	NA	NA	NA	NA	3.1.13.1	670	NA	NA	NA	unreviewed	Predicted	UP000002717: Chromosome	Unsign
pcc7942	ADP_1	-0.21010985628645729	0.10355332156515323	-2.0290016110614206	8	0.07697636669832653	0.7533712579779125	NA	0	0	LIEPGYDAMTPEK	Q31MH0	1	no	Synpcc7942_1719	NA	NA	Isocitrate dehydrogenase [NADP] (EC 1.1.1.42)	NA	CATALYTIC ACTIVITY: Reaction=D-threo-isocitrate + NADP(+) = 2-oxoglutarate + CO2 + NADPH; Xref=Rhea:RHEA:19629, ChEBI:CHEBI:15562, ChEBI:CHEBI:16526, ChEBI:CHEBI:16810, ChEBI:CHEBI:57783, ChEBI:CHEBI:58349; EC=1.1.1.42; Evidence={ECO:0000256|ARBA:ARBA00023554};	isocitrate dehydrogenase (NADP+) activity [GO:0004450]; magnesium ion binding [GO:0000287]; NAD binding [GO:0051287]; glyoxylate cycle [GO:0006097]; tricarboxylic acid cycle [GO:0006099]	isocitrate dehydrogenase (NADP+) activity [GO:0004450]; magnesium ion binding [GO:0000287]; NAD binding [GO:0051287]	glyoxylate cycle [GO:0006097]; tricarboxylic acid cycle [GO:0006099]	NA	NA	NA	COFACTOR: Name=Mg(2+); Xref=ChEBI:CHEBI:18420; Evidence={ECO:0000256|RuleBase:RU004446}; Name=Mn(2+); Xref=ChEBI:CHEBI:29035; Evidence={ECO:0000256|RuleBase:RU004446};	NA	1.1.1.42	475	NA	NA	NA	unreviewed	Predicted	UP000002717: Chromosome	Unsign
pcc7942	ADP_2	-0.14374201377278134	0.11185037092043416	-1.2851277344000371	8	0.23470280701398585	0.5372581854044884	NA	0	0	LIEPGYDAMTPEK	Q31MH0	1	no	Synpcc7942_1719	NA	NA	Isocitrate dehydrogenase [NADP] (EC 1.1.1.42)	NA	CATALYTIC ACTIVITY: Reaction=D-threo-isocitrate + NADP(+) = 2-oxoglutarate + CO2 + NADPH; Xref=Rhea:RHEA:19629, ChEBI:CHEBI:15562, ChEBI:CHEBI:16526, ChEBI:CHEBI:16810, ChEBI:CHEBI:57783, ChEBI:CHEBI:58349; EC=1.1.1.42; Evidence={ECO:0000256|ARBA:ARBA00023554};	isocitrate dehydrogenase (NADP+) activity [GO:0004450]; magnesium ion binding [GO:0000287]; NAD binding [GO:0051287]; glyoxylate cycle [GO:0006097]; tricarboxylic acid cycle [GO:0006099]	isocitrate dehydrogenase (NADP+) activity [GO:0004450]; magnesium ion binding [GO:0000287]; NAD binding [GO:0051287]	glyoxylate cycle [GO:0006097]; tricarboxylic acid cycle [GO:0006099]	NA	NA	NA	COFACTOR: Name=Mg(2+); Xref=ChEBI:CHEBI:18420; Evidence={ECO:0000256|RuleBase:RU004446}; Name=Mn(2+); Xref=ChEBI:CHEBI:29035; Evidence={ECO:0000256|RuleBase:RU004446};	NA	1.1.1.42	475	NA	NA	NA	unreviewed	Predicted	UP000002717: Chromosome	Unsign
