## Supplementals for "Metabolite interactions in the bacterial Calvin cycle and implications for flux regulation": Dataset S2. List of all detected peptides across all LiP-SMap experiments.tsv (part 804 of 1599)

organism	Label	log2FC	SE	Tvalue	DF	pvalue	adj.pvalue	issue	MissingPercentage	ImputationPercentage	PeptideSequence	Entry	BioReplicate	ambig	Gene names (ordered locus )	Gene names (primary )	Gene names (synonym )	Protein names	Function [CC]	Catalytic activity	Gene ontology (GO)	Gene ontology (molecular function)	Gene ontology (biological process)	Gene ontology (cellular component)	Subcellular location [CC]	Pathway	Cofactor	Subunit structure [CC]	EC number	Length	Activity regulation	Kinetics	Miscellaneous [CC]	Status	Protein existence	Proteomes	Sign
pcc7942	ADP_1	0.23642704823733887	0.1853854597371424	1.275326816744788	8	0.2379795013159891	0.801033461819057	NA	0	0	LIESPAPGIIAR	Q31RF1	1	no	Synpcc7942_0336	atpA	NA	ATP synthase subunit alpha (EC 7.1.2.2) (ATP synthase F1 sector subunit alpha) (F-ATPase subunit alpha)	FUNCTION: Produces ATP from ADP in the presence of a proton gradient across the membrane. The alpha chain is a regulatory subunit. {ECO:0000255|HAMAP-Rule:MF_01346}.	CATALYTIC ACTIVITY: Reaction=ATP + 4 H(+)(in) + H2O = ADP + 5 H(+)(out) + phosphate; Xref=Rhea:RHEA:57720, ChEBI:CHEBI:15377, ChEBI:CHEBI:15378, ChEBI:CHEBI:30616, ChEBI:CHEBI:43474, ChEBI:CHEBI:456216; EC=7.1.2.2; Evidence={ECO:0000255|HAMAP-Rule:MF_01346};	plasma membrane-derived thylakoid membrane [GO:0031676]; proton-transporting ATP synthase complex, catalytic core F(1) [GO:0045261]; ATP binding [GO:0005524]; proton-transporting ATP synthase activity, rotational mechanism [GO:0046933]; proton-transporting ATPase activity, rotational mechanism [GO:0046961]	ATP binding [GO:0005524]; proton-transporting ATPase activity, rotational mechanism [GO:0046961]; proton-transporting ATP synthase activity, rotational mechanism [GO:0046933]	NA	plasma membrane-derived thylakoid membrane [GO:0031676]; proton-transporting ATP synthase complex, catalytic core F(1) [GO:0045261]	SUBCELLULAR LOCATION: Cellular thylakoid membrane {ECO:0000255|HAMAP-Rule:MF_01346}; Peripheral membrane protein {ECO:0000255|HAMAP-Rule:MF_01346}.	NA	NA	SUBUNIT: F-type ATPases have 2 components, CF(1) - the catalytic core - and CF(0) - the membrane proton channel. CF(1) has five subunits: alpha(3), beta(3), gamma(1), delta(1), epsilon(1). CF(0) has four main subunits: a(1), b(1), b'(1) and c(9-12) (By similarity). {ECO:0000250}.	7.1.2.2	505	NA	NA	NA	reviewed	Inferred from homology	UP000002717: Chromosome	Unsign
pcc7942	ADP_2	-0.2503100179903199	0.20023918230192503	-1.250055134628431	8	0.24660676922340707	0.5507782616440876	NA	0	0	LIESPAPGIIAR	Q31RF1	1	no	Synpcc7942_0336	atpA	NA	ATP synthase subunit alpha (EC 7.1.2.2) (ATP synthase F1 sector subunit alpha) (F-ATPase subunit alpha)	FUNCTION: Produces ATP from ADP in the presence of a proton gradient across the membrane. The alpha chain is a regulatory subunit. {ECO:0000255|HAMAP-Rule:MF_01346}.	CATALYTIC ACTIVITY: Reaction=ATP + 4 H(+)(in) + H2O = ADP + 5 H(+)(out) + phosphate; Xref=Rhea:RHEA:57720, ChEBI:CHEBI:15377, ChEBI:CHEBI:15378, ChEBI:CHEBI:30616, ChEBI:CHEBI:43474, ChEBI:CHEBI:456216; EC=7.1.2.2; Evidence={ECO:0000255|HAMAP-Rule:MF_01346};	plasma membrane-derived thylakoid membrane [GO:0031676]; proton-transporting ATP synthase complex, catalytic core F(1) [GO:0045261]; ATP binding [GO:0005524]; proton-transporting ATP synthase activity, rotational mechanism [GO:0046933]; proton-transporting ATPase activity, rotational mechanism [GO:0046961]	ATP binding [GO:0005524]; proton-transporting ATPase activity, rotational mechanism [GO:0046961]; proton-transporting ATP synthase activity, rotational mechanism [GO:0046933]	NA	plasma membrane-derived thylakoid membrane [GO:0031676]; proton-transporting ATP synthase complex, catalytic core F(1) [GO:0045261]	SUBCELLULAR LOCATION: Cellular thylakoid membrane {ECO:0000255|HAMAP-Rule:MF_01346}; Peripheral membrane protein {ECO:0000255|HAMAP-Rule:MF_01346}.	NA	NA	SUBUNIT: F-type ATPases have 2 components, CF(1) - the catalytic core - and CF(0) - the membrane proton channel. CF(1) has five subunits: alpha(3), beta(3), gamma(1), delta(1), epsilon(1). CF(0) has four main subunits: a(1), b(1), b'(1) and c(9-12) (By similarity). {ECO:0000250}.	7.1.2.2	505	NA	NA	NA	reviewed	Inferred from homology	UP000002717: Chromosome	Unsign
pcc7942	ADP_1	-1.3681641064890393	1.1083681393152007	-1.2343950154813654	8	0.2520832170692624	0.801033461819057	NA	0	0	LIFLGPPGAGK	Q31L26	1	no	Synpcc7942_2213	adk	NA	Adenylate kinase (AK) (EC 2.7.4.3) (ATP-AMP transphosphorylase) (ATP:AMP phosphotransferase) (Adenylate monophosphate kinase)	FUNCTION: Catalyzes the reversible transfer of the terminal phosphate group between ATP and AMP. Plays an important role in cellular energy homeostasis and in adenine nucleotide metabolism. {ECO:0000255|HAMAP-Rule:MF_00235}.	CATALYTIC ACTIVITY: Reaction=AMP + ATP = 2 ADP; Xref=Rhea:RHEA:12973, ChEBI:CHEBI:30616, ChEBI:CHEBI:456215, ChEBI:CHEBI:456216; EC=2.7.4.3; Evidence={ECO:0000255|HAMAP-Rule:MF_00235};	cytoplasm [GO:0005737]; adenylate kinase activity [GO:0004017]; ATP binding [GO:0005524]; AMP salvage [GO:0044209]	adenylate kinase activity [GO:0004017]; ATP binding [GO:0005524]	AMP salvage [GO:0044209]	cytoplasm [GO:0005737]	SUBCELLULAR LOCATION: Cytoplasm {ECO:0000255|HAMAP-Rule:MF_00235}.	PATHWAY: Purine metabolism; AMP biosynthesis via salvage pathway; AMP from ADP: step 1/1. {ECO:0000255|HAMAP-Rule:MF_00235}.	NA	SUBUNIT: Monomer. {ECO:0000255|HAMAP-Rule:MF_00235}.	2.7.4.3	186	NA	NA	NA	reviewed	Inferred from homology	UP000002717: Chromosome	Unsign
pcc7942	ADP_2	0.00124741572854039	1.1971744182131023	0.00104196657526501	8	0.9991941452549872	0.9999755290241784	NA	0	0	LIFLGPPGAGK	Q31L26	1	no	Synpcc7942_2213	adk	NA	Adenylate kinase (AK) (EC 2.7.4.3) (ATP-AMP transphosphorylase) (ATP:AMP phosphotransferase) (Adenylate monophosphate kinase)	FUNCTION: Catalyzes the reversible transfer of the terminal phosphate group between ATP and AMP. Plays an important role in cellular energy homeostasis and in adenine nucleotide metabolism. {ECO:0000255|HAMAP-Rule:MF_00235}.	CATALYTIC ACTIVITY: Reaction=AMP + ATP = 2 ADP; Xref=Rhea:RHEA:12973, ChEBI:CHEBI:30616, ChEBI:CHEBI:456215, ChEBI:CHEBI:456216; EC=2.7.4.3; Evidence={ECO:0000255|HAMAP-Rule:MF_00235};	cytoplasm [GO:0005737]; adenylate kinase activity [GO:0004017]; ATP binding [GO:0005524]; AMP salvage [GO:0044209]	adenylate kinase activity [GO:0004017]; ATP binding [GO:0005524]	AMP salvage [GO:0044209]	cytoplasm [GO:0005737]	SUBCELLULAR LOCATION: Cytoplasm {ECO:0000255|HAMAP-Rule:MF_00235}.	PATHWAY: Purine metabolism; AMP biosynthesis via salvage pathway; AMP from ADP: step 1/1. {ECO:0000255|HAMAP-Rule:MF_00235}.	NA	SUBUNIT: Monomer. {ECO:0000255|HAMAP-Rule:MF_00235}.	2.7.4.3	186	NA	NA	NA	reviewed	Inferred from homology	UP000002717: Chromosome	Unsign
pcc7942	ADP_1	-0.1248388837105224	0.25274986491121604	-0.4939226525575981	8	0.6346352517641543	0.9046437875099022	NA	0	0	LIFQYASFNNSR	P04997	1	yes	Synpcc7942_1389; Synpcc7942_0893	psbA2; psbA3	psbA-II; psbA-III	Photosystem II protein D1 2 (PSII D1 protein 2) (EC 1.10.3.9) (Photosystem II Q(B) protein 2)	FUNCTION: Photosystem II (PSII) is a light-driven water:plastoquinone oxidoreductase that uses light energy to abstract electrons from H(2)O, generating O(2) and a proton gradient subsequently used for ATP formation. It consists of a core antenna complex that captures photons, and an electron transfer chain that converts photonic excitation into a charge separation. The D1/D2 (PsbA/PsbA) reaction center heterodimer binds P680, the primary electron donor of PSII as well as several subsequent electron acceptors. {ECO:0000255|HAMAP-Rule:MF_01379}.	CATALYTIC ACTIVITY: Reaction=2 a plastoquinone + 2 H2O + 4 hnu = 2 a plastoquinol + O2; Xref=Rhea:RHEA:36359, Rhea:RHEA-COMP:9561, Rhea:RHEA-COMP:9562, ChEBI:CHEBI:15377, ChEBI:CHEBI:15379, ChEBI:CHEBI:17757, ChEBI:CHEBI:30212, ChEBI:CHEBI:62192; EC=1.10.3.9; Evidence={ECO:0000255|HAMAP-Rule:MF_01379};	integral component of membrane [GO:0016021]; photosystem II [GO:0009523]; plasma membrane-derived thylakoid membrane [GO:0031676]; chlorophyll binding [GO:0016168]; electron transporter, transferring electrons within the cyclic electron transport pathway of photosynthesis activity [GO:0045156]; iron ion binding [GO:0005506]; oxidoreductase activity, acting on diphenols and related substances as donors, oxygen as acceptor [GO:0016682]; oxygen evolving activity [GO:0010242]; photosynthetic electron transport in photosystem II [GO:0009772]; protein-chromophore linkage [GO:0018298]; response to herbicide [GO:0009635]	chlorophyll binding [GO:0016168]; electron transporter, transferring electrons within the cyclic electron transport pathway of photosynthesis activity [GO:0045156]; iron ion binding [GO:0005506]; oxidoreductase activity, acting on diphenols and related substances as donors, oxygen as acceptor [GO:0016682]; oxygen evolving activity [GO:0010242]	photosynthetic electron transport in photosystem II [GO:0009772]; protein-chromophore linkage [GO:0018298]; response to herbicide [GO:0009635]	integral component of membrane [GO:0016021]; photosystem II [GO:0009523]; plasma membrane-derived thylakoid membrane [GO:0031676]	SUBCELLULAR LOCATION: Cellular thylakoid membrane {ECO:0000255|HAMAP-Rule:MF_01379}; Multi-pass membrane protein {ECO:0000255|HAMAP-Rule:MF_01379}.	NA	COFACTOR: Note=The D1/D2 heterodimer binds P680, chlorophylls that are the primary electron donor of PSII, and subsequent electron acceptors. It shares a non-heme iron and each subunit binds pheophytin, quinone, additional chlorophylls, carotenoids and lipids. D1 provides most of the ligands for the Mn4-Ca-O5 cluster of the oxygen-evolving complex (OEC). There is also a Cl(-1) ion associated with D1 and D2, which is required for oxygen evolution. The PSII complex binds additional chlorophylls, carotenoids and specific lipids. {ECO:0000255|HAMAP-Rule:MF_01379};	SUBUNIT: Cyanobacterial PSII is composed of 1 copy each of membrane proteins PsbA, PsbB, PsbC, PsbD, PsbE, PsbF, PsbH, PsbI, PsbJ, PsbK, PsbL, PsbM, PsbT, PsbX, PsbY, PsbZ, Ycf12, at least 3 peripheral proteins PsbO, PsbU, PsbV and a large number of cofactors. It forms dimeric complexes. {ECO:0000255|HAMAP-Rule:MF_01379}.	1.10.3.9	360	NA	NA	MISCELLANEOUS: Cyanobacteria usually contain more than 2 copies of the psbA gene. {ECO:0000255|HAMAP-Rule:MF_01379}.; MISCELLANEOUS: 2 of the reaction center chlorophylls (ChlD1 and ChlD2) are entirely coordinated by water. {ECO:0000255|HAMAP-Rule:MF_01379}.; MISCELLANEOUS: Herbicides such as atrazine, BNT, diuron or ioxynil bind in the Q(B) binding site and block subsequent electron transfer. {ECO:0000255|HAMAP-Rule:MF_01379}.	reviewed	Inferred from homology	UP000002717: Chromosome	Unsign
pcc7942	ADP_1	-0.1248388837105224	0.25274986491121604	-0.4939226525575981	8	0.6346352517641543	0.9046437875099022	NA	0	0	LIFQYASFNNSR	P04996	1	yes	Synpcc7942_0424	psbA1	psbA-I	Photosystem II protein D1 1 (PSII D1 protein 1) (EC 1.10.3.9) (Photosystem II Q(B) protein 1)	FUNCTION: Photosystem II (PSII) is a light-driven water:plastoquinone oxidoreductase that uses light energy to abstract electrons from H(2)O, generating O(2) and a proton gradient subsequently used for ATP formation. It consists of a core antenna complex that captures photons, and an electron transfer chain that converts photonic excitation into a charge separation. The D1/D2 (PsbA/PsbA) reaction center heterodimer binds P680, the primary electron donor of PSII as well as several subsequent electron acceptors. {ECO:0000255|HAMAP-Rule:MF_01379}.	CATALYTIC ACTIVITY: Reaction=2 a plastoquinone + 2 H2O + 4 hnu = 2 a plastoquinol + O2; Xref=Rhea:RHEA:36359, Rhea:RHEA-COMP:9561, Rhea:RHEA-COMP:9562, ChEBI:CHEBI:15377, ChEBI:CHEBI:15379, ChEBI:CHEBI:17757, ChEBI:CHEBI:30212, ChEBI:CHEBI:62192; EC=1.10.3.9; Evidence={ECO:0000255|HAMAP-Rule:MF_01379};	integral component of membrane [GO:0016021]; photosystem II [GO:0009523]; plasma membrane-derived thylakoid membrane [GO:0031676]; chlorophyll binding [GO:0016168]; electron transporter, transferring electrons within the cyclic electron transport pathway of photosynthesis activity [GO:0045156]; iron ion binding [GO:0005506]; oxidoreductase activity, acting on diphenols and related substances as donors, oxygen as acceptor [GO:0016682]; oxygen evolving activity [GO:0010242]; photosynthetic electron transport in photosystem II [GO:0009772]; protein-chromophore linkage [GO:0018298]; response to herbicide [GO:0009635]	chlorophyll binding [GO:0016168]; electron transporter, transferring electrons within the cyclic electron transport pathway of photosynthesis activity [GO:0045156]; iron ion binding [GO:0005506]; oxidoreductase activity, acting on diphenols and related substances as donors, oxygen as acceptor [GO:0016682]; oxygen evolving activity [GO:0010242]	photosynthetic electron transport in photosystem II [GO:0009772]; protein-chromophore linkage [GO:0018298]; response to herbicide [GO:0009635]	integral component of membrane [GO:0016021]; photosystem II [GO:0009523]; plasma membrane-derived thylakoid membrane [GO:0031676]	SUBCELLULAR LOCATION: Cellular thylakoid membrane {ECO:0000255|HAMAP-Rule:MF_01379}; Multi-pass membrane protein {ECO:0000255|HAMAP-Rule:MF_01379}.	NA	COFACTOR: Note=The D1/D2 heterodimer binds P680, chlorophylls that are the primary electron donor of PSII, and subsequent electron acceptors. It shares a non-heme iron and each subunit binds pheophytin, quinone, additional chlorophylls, carotenoids and lipids. D1 provides most of the ligands for the Mn4-Ca-O5 cluster of the oxygen-evolving complex (OEC). There is also a Cl(-1) ion associated with D1 and D2, which is required for oxygen evolution. The PSII complex binds additional chlorophylls, carotenoids and specific lipids. {ECO:0000255|HAMAP-Rule:MF_01379};	SUBUNIT: Cyanobacterial PSII is composed of 1 copy each of membrane proteins PsbA, PsbB, PsbC, PsbD, PsbE, PsbF, PsbH, PsbI, PsbJ, PsbK, PsbL, PsbM, PsbT, PsbX, PsbY, PsbZ, Ycf12, at least 3 peripheral proteins PsbO, PsbU, PsbV and a large number of cofactors. It forms dimeric complexes. {ECO:0000255|HAMAP-Rule:MF_01379}.	1.10.3.9	360	NA	NA	MISCELLANEOUS: Cyanobacteria usually contain more than 2 copies of the psbA gene. {ECO:0000255|HAMAP-Rule:MF_01379}.; MISCELLANEOUS: 2 of the reaction center chlorophylls (ChlD1 and ChlD2) are entirely coordinated by water. {ECO:0000255|HAMAP-Rule:MF_01379}.; MISCELLANEOUS: Herbicides such as atrazine, BNT, diuron or ioxynil bind in the Q(B) binding site and block subsequent electron transfer. {ECO:0000255|HAMAP-Rule:MF_01379, ECO:0000269|PubMed:3929379}.	reviewed	Evidence at protein level	UP000002717: Chromosome	Unsign
pcc7942	ADP_2	0.01860640949992859	0.2730010560078678	0.06815508251877371	8	0.9473348578211696	0.9864491610199912	NA	0	0	LIFQYASFNNSR	P04997	1	yes	Synpcc7942_1389; Synpcc7942_0893	psbA2; psbA3	psbA-II; psbA-III	Photosystem II protein D1 2 (PSII D1 protein 2) (EC 1.10.3.9) (Photosystem II Q(B) protein 2)	FUNCTION: Photosystem II (PSII) is a light-driven water:plastoquinone oxidoreductase that uses light energy to abstract electrons from H(2)O, generating O(2) and a proton gradient subsequently used for ATP formation. It consists of a core antenna complex that captures photons, and an electron transfer chain that converts photonic excitation into a charge separation. The D1/D2 (PsbA/PsbA) reaction center heterodimer binds P680, the primary electron donor of PSII as well as several subsequent electron acceptors. {ECO:0000255|HAMAP-Rule:MF_01379}.	CATALYTIC ACTIVITY: Reaction=2 a plastoquinone + 2 H2O + 4 hnu = 2 a plastoquinol + O2; Xref=Rhea:RHEA:36359, Rhea:RHEA-COMP:9561, Rhea:RHEA-COMP:9562, ChEBI:CHEBI:15377, ChEBI:CHEBI:15379, ChEBI:CHEBI:17757, ChEBI:CHEBI:30212, ChEBI:CHEBI:62192; EC=1.10.3.9; Evidence={ECO:0000255|HAMAP-Rule:MF_01379};	integral component of membrane [GO:0016021]; photosystem II [GO:0009523]; plasma membrane-derived thylakoid membrane [GO:0031676]; chlorophyll binding [GO:0016168]; electron transporter, transferring electrons within the cyclic electron transport pathway of photosynthesis activity [GO:0045156]; iron ion binding [GO:0005506]; oxidoreductase activity, acting on diphenols and related substances as donors, oxygen as acceptor [GO:0016682]; oxygen evolving activity [GO:0010242]; photosynthetic electron transport in photosystem II [GO:0009772]; protein-chromophore linkage [GO:0018298]; response to herbicide [GO:0009635]	chlorophyll binding [GO:0016168]; electron transporter, transferring electrons within the cyclic electron transport pathway of photosynthesis activity [GO:0045156]; iron ion binding [GO:0005506]; oxidoreductase activity, acting on diphenols and related substances as donors, oxygen as acceptor [GO:0016682]; oxygen evolving activity [GO:0010242]	photosynthetic electron transport in photosystem II [GO:0009772]; protein-chromophore linkage [GO:0018298]; response to herbicide [GO:0009635]	integral component of membrane [GO:0016021]; photosystem II [GO:0009523]; plasma membrane-derived thylakoid membrane [GO:0031676]	SUBCELLULAR LOCATION: Cellular thylakoid membrane {ECO:0000255|HAMAP-Rule:MF_01379}; Multi-pass membrane protein {ECO:0000255|HAMAP-Rule:MF_01379}.	NA	COFACTOR: Note=The D1/D2 heterodimer binds P680, chlorophylls that are the primary electron donor of PSII, and subsequent electron acceptors. It shares a non-heme iron and each subunit binds pheophytin, quinone, additional chlorophylls, carotenoids and lipids. D1 provides most of the ligands for the Mn4-Ca-O5 cluster of the oxygen-evolving complex (OEC). There is also a Cl(-1) ion associated with D1 and D2, which is required for oxygen evolution. The PSII complex binds additional chlorophylls, carotenoids and specific lipids. {ECO:0000255|HAMAP-Rule:MF_01379};	SUBUNIT: Cyanobacterial PSII is composed of 1 copy each of membrane proteins PsbA, PsbB, PsbC, PsbD, PsbE, PsbF, PsbH, PsbI, PsbJ, PsbK, PsbL, PsbM, PsbT, PsbX, PsbY, PsbZ, Ycf12, at least 3 peripheral proteins PsbO, PsbU, PsbV and a large number of cofactors. It forms dimeric complexes. {ECO:0000255|HAMAP-Rule:MF_01379}.	1.10.3.9	360	NA	NA	MISCELLANEOUS: Cyanobacteria usually contain more than 2 copies of the psbA gene. {ECO:0000255|HAMAP-Rule:MF_01379}.; MISCELLANEOUS: 2 of the reaction center chlorophylls (ChlD1 and ChlD2) are entirely coordinated by water. {ECO:0000255|HAMAP-Rule:MF_01379}.; MISCELLANEOUS: Herbicides such as atrazine, BNT, diuron or ioxynil bind in the Q(B) binding site and block subsequent electron transfer. {ECO:0000255|HAMAP-Rule:MF_01379}.	reviewed	Inferred from homology	UP000002717: Chromosome	Unsign
pcc7942	ADP_2	0.01860640949992859	0.2730010560078678	0.06815508251877371	8	0.9473348578211696	0.9864491610199912	NA	0	0	LIFQYASFNNSR	P04996	1	yes	Synpcc7942_0424	psbA1	psbA-I	Photosystem II protein D1 1 (PSII D1 protein 1) (EC 1.10.3.9) (Photosystem II Q(B) protein 1)	FUNCTION: Photosystem II (PSII) is a light-driven water:plastoquinone oxidoreductase that uses light energy to abstract electrons from H(2)O, generating O(2) and a proton gradient subsequently used for ATP formation. It consists of a core antenna complex that captures photons, and an electron transfer chain that converts photonic excitation into a charge separation. The D1/D2 (PsbA/PsbA) reaction center heterodimer binds P680, the primary electron donor of PSII as well as several subsequent electron acceptors. {ECO:0000255|HAMAP-Rule:MF_01379}.	CATALYTIC ACTIVITY: Reaction=2 a plastoquinone + 2 H2O + 4 hnu = 2 a plastoquinol + O2; Xref=Rhea:RHEA:36359, Rhea:RHEA-COMP:9561, Rhea:RHEA-COMP:9562, ChEBI:CHEBI:15377, ChEBI:CHEBI:15379, ChEBI:CHEBI:17757, ChEBI:CHEBI:30212, ChEBI:CHEBI:62192; EC=1.10.3.9; Evidence={ECO:0000255|HAMAP-Rule:MF_01379};	integral component of membrane [GO:0016021]; photosystem II [GO:0009523]; plasma membrane-derived thylakoid membrane [GO:0031676]; chlorophyll binding [GO:0016168]; electron transporter, transferring electrons within the cyclic electron transport pathway of photosynthesis activity [GO:0045156]; iron ion binding [GO:0005506]; oxidoreductase activity, acting on diphenols and related substances as donors, oxygen as acceptor [GO:0016682]; oxygen evolving activity [GO:0010242]; photosynthetic electron transport in photosystem II [GO:0009772]; protein-chromophore linkage [GO:0018298]; response to herbicide [GO:0009635]	chlorophyll binding [GO:0016168]; electron transporter, transferring electrons within the cyclic electron transport pathway of photosynthesis activity [GO:0045156]; iron ion binding [GO:0005506]; oxidoreductase activity, acting on diphenols and related substances as donors, oxygen as acceptor [GO:0016682]; oxygen evolving activity [GO:0010242]	photosynthetic electron transport in photosystem II [GO:0009772]; protein-chromophore linkage [GO:0018298]; response to herbicide [GO:0009635]	integral component of membrane [GO:0016021]; photosystem II [GO:0009523]; plasma membrane-derived thylakoid membrane [GO:0031676]	SUBCELLULAR LOCATION: Cellular thylakoid membrane {ECO:0000255|HAMAP-Rule:MF_01379}; Multi-pass membrane protein {ECO:0000255|HAMAP-Rule:MF_01379}.	NA	COFACTOR: Note=The D1/D2 heterodimer binds P680, chlorophylls that are the primary electron donor of PSII, and subsequent electron acceptors. It shares a non-heme iron and each subunit binds pheophytin, quinone, additional chlorophylls, carotenoids and lipids. D1 provides most of the ligands for the Mn4-Ca-O5 cluster of the oxygen-evolving complex (OEC). There is also a Cl(-1) ion associated with D1 and D2, which is required for oxygen evolution. The PSII complex binds additional chlorophylls, carotenoids and specific lipids. {ECO:0000255|HAMAP-Rule:MF_01379};	SUBUNIT: Cyanobacterial PSII is composed of 1 copy each of membrane proteins PsbA, PsbB, PsbC, PsbD, PsbE, PsbF, PsbH, PsbI, PsbJ, PsbK, PsbL, PsbM, PsbT, PsbX, PsbY, PsbZ, Ycf12, at least 3 peripheral proteins PsbO, PsbU, PsbV and a large number of cofactors. It forms dimeric complexes. {ECO:0000255|HAMAP-Rule:MF_01379}.	1.10.3.9	360	NA	NA	MISCELLANEOUS: Cyanobacteria usually contain more than 2 copies of the psbA gene. {ECO:0000255|HAMAP-Rule:MF_01379}.; MISCELLANEOUS: 2 of the reaction center chlorophylls (ChlD1 and ChlD2) are entirely coordinated by water. {ECO:0000255|HAMAP-Rule:MF_01379}.; MISCELLANEOUS: Herbicides such as atrazine, BNT, diuron or ioxynil bind in the Q(B) binding site and block subsequent electron transfer. {ECO:0000255|HAMAP-Rule:MF_01379, ECO:0000269|PubMed:3929379}.	reviewed	Evidence at protein level	UP000002717: Chromosome	Unsign
pcc7942	ADP_1	-0.7880910316251708	1.0565868519182016	-0.7458838146569923	8	0.4770797575079335	0.8548803406617705	NA	0	0	LIFSMLNNTQR	Q31LG9	1	no	Synpcc7942_2070	NA	NA	Twitching motility protein	NA	NA	ATP binding [GO:0005524]	ATP binding [GO:0005524]	NA	NA	NA	NA	NA	NA	NA	362	NA	NA	NA	unreviewed	Inferred from homology	UP000002717: Chromosome	Unsign
pcc7942	ADP_2	-0.46566786586034825	1.1412442354381545	-0.4080352403108225	8	0.6939500169233952	0.8881501683299423	NA	0	0	LIFSMLNNTQR	Q31LG9	1	no	Synpcc7942_2070	NA	NA	Twitching motility protein	NA	NA	ATP binding [GO:0005524]	ATP binding [GO:0005524]	NA	NA	NA	NA	NA	NA	NA	362	NA	NA	NA	unreviewed	Inferred from homology	UP000002717: Chromosome	Unsign
pcc7942	ADP_1	-0.9390117932428108	0.30034839388703904	-3.1264085720264347	8	0.01409153647879835	0.5652002651609124	NA	0	0	LIGATNPLTAEPGTIR	P50590	1	no	Synpcc7942_2497	ndk	NA	Nucleoside diphosphate kinase (NDK) (NDP kinase) (EC 2.7.4.6) (Nucleoside-2-P kinase)	FUNCTION: Major role in the synthesis of nucleoside triphosphates other than ATP. The ATP gamma phosphate is transferred to the NDP beta phosphate via a ping-pong mechanism, using a phosphorylated active-site intermediate. {ECO:0000255|HAMAP-Rule:MF_00451}.; FUNCTION: (Microbial infection) Catalyzes the phosphorylation of dZDP to dZTP, when the bacterium is infected by a phage that produces the substrate for the synthesis of dZTP (2- amino-2'-deoxyadenosine 5'-triphosphate), which is then used by the phage as a DNA polymerase substrate. {ECO:0000250|UniProtKB:Q9KNM4}.	CATALYTIC ACTIVITY: Reaction=ATP + dZDP = ADP + dZTP; Xref=Rhea:RHEA:67644, ChEBI:CHEBI:30616, ChEBI:CHEBI:172929, ChEBI:CHEBI:172931, ChEBI:CHEBI:456216; Evidence={ECO:0000250|UniProtKB:Q9KTX4}; CATALYTIC ACTIVITY: Reaction=a 2'-deoxyribonucleoside 5'-diphosphate + ATP = a 2'-deoxyribonucleoside 5'-triphosphate + ADP; Xref=Rhea:RHEA:44640, ChEBI:CHEBI:30616, ChEBI:CHEBI:61560, ChEBI:CHEBI:73316, ChEBI:CHEBI:456216; EC=2.7.4.6; Evidence={ECO:0000255|HAMAP-Rule:MF_00451}; CATALYTIC ACTIVITY: Reaction=a ribonucleoside 5'-diphosphate + ATP = a ribonucleoside 5'-triphosphate + ADP; Xref=Rhea:RHEA:18113, ChEBI:CHEBI:30616, ChEBI:CHEBI:57930, ChEBI:CHEBI:61557, ChEBI:CHEBI:456216; EC=2.7.4.6; Evidence={ECO:0000255|HAMAP-Rule:MF_00451};	cytoplasm [GO:0005737]; ATP binding [GO:0005524]; metal ion binding [GO:0046872]; nucleoside diphosphate kinase activity [GO:0004550]; CTP biosynthetic process [GO:0006241]; GTP biosynthetic process [GO:0006183]; UTP biosynthetic process [GO:0006228]	ATP binding [GO:0005524]; metal ion binding [GO:0046872]; nucleoside diphosphate kinase activity [GO:0004550]	CTP biosynthetic process [GO:0006241]; GTP biosynthetic process [GO:0006183]; UTP biosynthetic process [GO:0006228]	cytoplasm [GO:0005737]	SUBCELLULAR LOCATION: Cytoplasm {ECO:0000255|HAMAP-Rule:MF_00451}.	PATHWAY: Purine metabolism. {ECO:0000250|UniProtKB:Q9KTX4}.	COFACTOR: Name=Mg(2+); Xref=ChEBI:CHEBI:18420; Evidence={ECO:0000255|HAMAP-Rule:MF_00451};	SUBUNIT: Homotetramer. {ECO:0000255|HAMAP-Rule:MF_00451}.	2.7.4.6	149	NA	NA	NA	reviewed	Inferred from homology	UP000002717: Chromosome	Unsign
pcc7942	ADP_2	-1.0329789445675663	0.3244133433275281	-3.1841444435430315	8	0.01291666663517476	0.12318123831533882	NA	0	0	LIGATNPLTAEPGTIR	P50590	1	no	Synpcc7942_2497	ndk	NA	Nucleoside diphosphate kinase (NDK) (NDP kinase) (EC 2.7.4.6) (Nucleoside-2-P kinase)	FUNCTION: Major role in the synthesis of nucleoside triphosphates other than ATP. The ATP gamma phosphate is transferred to the NDP beta phosphate via a ping-pong mechanism, using a phosphorylated active-site intermediate. {ECO:0000255|HAMAP-Rule:MF_00451}.; FUNCTION: (Microbial infection) Catalyzes the phosphorylation of dZDP to dZTP, when the bacterium is infected by a phage that produces the substrate for the synthesis of dZTP (2- amino-2'-deoxyadenosine 5'-triphosphate), which is then used by the phage as a DNA polymerase substrate. {ECO:0000250|UniProtKB:Q9KNM4}.	CATALYTIC ACTIVITY: Reaction=ATP + dZDP = ADP + dZTP; Xref=Rhea:RHEA:67644, ChEBI:CHEBI:30616, ChEBI:CHEBI:172929, ChEBI:CHEBI:172931, ChEBI:CHEBI:456216; Evidence={ECO:0000250|UniProtKB:Q9KTX4}; CATALYTIC ACTIVITY: Reaction=a 2'-deoxyribonucleoside 5'-diphosphate + ATP = a 2'-deoxyribonucleoside 5'-triphosphate + ADP; Xref=Rhea:RHEA:44640, ChEBI:CHEBI:30616, ChEBI:CHEBI:61560, ChEBI:CHEBI:73316, ChEBI:CHEBI:456216; EC=2.7.4.6; Evidence={ECO:0000255|HAMAP-Rule:MF_00451}; CATALYTIC ACTIVITY: Reaction=a ribonucleoside 5'-diphosphate + ATP = a ribonucleoside 5'-triphosphate + ADP; Xref=Rhea:RHEA:18113, ChEBI:CHEBI:30616, ChEBI:CHEBI:57930, ChEBI:CHEBI:61557, ChEBI:CHEBI:456216; EC=2.7.4.6; Evidence={ECO:0000255|HAMAP-Rule:MF_00451};	cytoplasm [GO:0005737]; ATP binding [GO:0005524]; metal ion binding [GO:0046872]; nucleoside diphosphate kinase activity [GO:0004550]; CTP biosynthetic process [GO:0006241]; GTP biosynthetic process [GO:0006183]; UTP biosynthetic process [GO:0006228]	ATP binding [GO:0005524]; metal ion binding [GO:0046872]; nucleoside diphosphate kinase activity [GO:0004550]	CTP biosynthetic process [GO:0006241]; GTP biosynthetic process [GO:0006183]; UTP biosynthetic process [GO:0006228]	cytoplasm [GO:0005737]	SUBCELLULAR LOCATION: Cytoplasm {ECO:0000255|HAMAP-Rule:MF_00451}.	PATHWAY: Purine metabolism. {ECO:0000250|UniProtKB:Q9KTX4}.	COFACTOR: Name=Mg(2+); Xref=ChEBI:CHEBI:18420; Evidence={ECO:0000255|HAMAP-Rule:MF_00451};	SUBUNIT: Homotetramer. {ECO:0000255|HAMAP-Rule:MF_00451}.	2.7.4.6	149	NA	NA	NA	reviewed	Inferred from homology	UP000002717: Chromosome	Unsign
pcc7942	ADP_1	0.787330782672248	0.7928738616301606	0.9930088766622776	8	0.34978710259649937	0.8095726773984279	NA	0	0	LIGGPPGYSPVGDLGLLR	Q31RT4	1	no	Synpcc7942_0203	NA	NA	Riboflavin biosynthesis protein RibD [Includes: Diaminohydroxyphosphoribosylaminopyrimidine deaminase (DRAP deaminase) (EC 3.5.4.26) (Riboflavin-specific deaminase); 5-amino-6-(5-phosphoribosylamino)uracil reductase (EC 1.1.1.193) (HTP reductase)]	FUNCTION: Converts 2,5-diamino-6-(ribosylamino)-4(3h)-pyrimidinone 5'-phosphate into 5-amino-6-(ribosylamino)-2,4(1h,3h)-pyrimidinedione 5'-phosphate. {ECO:0000256|ARBA:ARBA00002151, ECO:0000256|PIRNR:PIRNR006769}.	CATALYTIC ACTIVITY: Reaction=2,5-diamino-6-hydroxy-4-(5-phosphoribosylamino)-pyrimidine + H(+) + H2O = 5-amino-6-(5-phospho-D-ribosylamino)uracil + NH4(+); Xref=Rhea:RHEA:21868, ChEBI:CHEBI:15377, ChEBI:CHEBI:15378, ChEBI:CHEBI:28938, ChEBI:CHEBI:58453, ChEBI:CHEBI:58614; EC=3.5.4.26; Evidence={ECO:0000256|ARBA:ARBA00000334, ECO:0000256|PIRNR:PIRNR006769}; CATALYTIC ACTIVITY: Reaction=5-amino-6-(5-phospho-D-ribitylamino)uracil + NADP(+) = 5-amino-6-(5-phospho-D-ribosylamino)uracil + H(+) + NADPH; Xref=Rhea:RHEA:17845, ChEBI:CHEBI:15378, ChEBI:CHEBI:57783, ChEBI:CHEBI:58349, ChEBI:CHEBI:58421, ChEBI:CHEBI:58453; EC=1.1.1.193; Evidence={ECO:0000256|ARBA:ARBA00000659, ECO:0000256|PIRNR:PIRNR006769};	5-amino-6-(5-phosphoribosylamino)uracil reductase activity [GO:0008703]; diaminohydroxyphosphoribosylaminopyrimidine deaminase activity [GO:0008835]; NADP binding [GO:0050661]; zinc ion binding [GO:0008270]; riboflavin biosynthetic process [GO:0009231]	5-amino-6-(5-phosphoribosylamino)uracil reductase activity [GO:0008703]; diaminohydroxyphosphoribosylaminopyrimidine deaminase activity [GO:0008835]; NADP binding [GO:0050661]; zinc ion binding [GO:0008270]	riboflavin biosynthetic process [GO:0009231]	NA	NA	PATHWAY: Cofactor biosynthesis; riboflavin biosynthesis; 5-amino-6-(D-ribitylamino)uracil from GTP: step 2/4. {ECO:0000256|ARBA:ARBA00004882, ECO:0000256|PIRNR:PIRNR006769}.; PATHWAY: Cofactor biosynthesis; riboflavin biosynthesis; 5-amino-6-(D-ribitylamino)uracil from GTP: step 3/4. {ECO:0000256|ARBA:ARBA00004910, ECO:0000256|PIRNR:PIRNR006769}.	COFACTOR: Name=Zn(2+); Xref=ChEBI:CHEBI:29105; Evidence={ECO:0000256|PIRNR:PIRNR006769, ECO:0000256|PIRSR:PIRSR006769-3}; Note=Binds 1 zinc ion. {ECO:0000256|PIRNR:PIRNR006769, ECO:0000256|PIRSR:PIRSR006769-3};	NA	3.5.4.26; 1.1.1.193	368	NA	NA	NA	unreviewed	Inferred from homology	UP000002717: Chromosome	Unsign
pcc7942	ADP_2	1.719166485831909	0.8564016506283973	2.007430140484252	8	0.0795945784008878	0.31862109882210043	NA	0	0	LIGGPPGYSPVGDLGLLR	Q31RT4	1	no	Synpcc7942_0203	NA	NA	Riboflavin biosynthesis protein RibD [Includes: Diaminohydroxyphosphoribosylaminopyrimidine deaminase (DRAP deaminase) (EC 3.5.4.26) (Riboflavin-specific deaminase); 5-amino-6-(5-phosphoribosylamino)uracil reductase (EC 1.1.1.193) (HTP reductase)]	FUNCTION: Converts 2,5-diamino-6-(ribosylamino)-4(3h)-pyrimidinone 5'-phosphate into 5-amino-6-(ribosylamino)-2,4(1h,3h)-pyrimidinedione 5'-phosphate. {ECO:0000256|ARBA:ARBA00002151, ECO:0000256|PIRNR:PIRNR006769}.	CATALYTIC ACTIVITY: Reaction=2,5-diamino-6-hydroxy-4-(5-phosphoribosylamino)-pyrimidine + H(+) + H2O = 5-amino-6-(5-phospho-D-ribosylamino)uracil + NH4(+); Xref=Rhea:RHEA:21868, ChEBI:CHEBI:15377, ChEBI:CHEBI:15378, ChEBI:CHEBI:28938, ChEBI:CHEBI:58453, ChEBI:CHEBI:58614; EC=3.5.4.26; Evidence={ECO:0000256|ARBA:ARBA00000334, ECO:0000256|PIRNR:PIRNR006769}; CATALYTIC ACTIVITY: Reaction=5-amino-6-(5-phospho-D-ribitylamino)uracil + NADP(+) = 5-amino-6-(5-phospho-D-ribosylamino)uracil + H(+) + NADPH; Xref=Rhea:RHEA:17845, ChEBI:CHEBI:15378, ChEBI:CHEBI:57783, ChEBI:CHEBI:58349, ChEBI:CHEBI:58421, ChEBI:CHEBI:58453; EC=1.1.1.193; Evidence={ECO:0000256|ARBA:ARBA00000659, ECO:0000256|PIRNR:PIRNR006769};	5-amino-6-(5-phosphoribosylamino)uracil reductase activity [GO:0008703]; diaminohydroxyphosphoribosylaminopyrimidine deaminase activity [GO:0008835]; NADP binding [GO:0050661]; zinc ion binding [GO:0008270]; riboflavin biosynthetic process [GO:0009231]	5-amino-6-(5-phosphoribosylamino)uracil reductase activity [GO:0008703]; diaminohydroxyphosphoribosylaminopyrimidine deaminase activity [GO:0008835]; NADP binding [GO:0050661]; zinc ion binding [GO:0008270]	riboflavin biosynthetic process [GO:0009231]	NA	NA	PATHWAY: Cofactor biosynthesis; riboflavin biosynthesis; 5-amino-6-(D-ribitylamino)uracil from GTP: step 2/4. {ECO:0000256|ARBA:ARBA00004882, ECO:0000256|PIRNR:PIRNR006769}.; PATHWAY: Cofactor biosynthesis; riboflavin biosynthesis; 5-amino-6-(D-ribitylamino)uracil from GTP: step 3/4. {ECO:0000256|ARBA:ARBA00004910, ECO:0000256|PIRNR:PIRNR006769}.	COFACTOR: Name=Zn(2+); Xref=ChEBI:CHEBI:29105; Evidence={ECO:0000256|PIRNR:PIRNR006769, ECO:0000256|PIRSR:PIRSR006769-3}; Note=Binds 1 zinc ion. {ECO:0000256|PIRNR:PIRNR006769, ECO:0000256|PIRSR:PIRSR006769-3};	NA	3.5.4.26; 1.1.1.193	368	NA	NA	NA	unreviewed	Inferred from homology	UP000002717: Chromosome	Unsign
pcc7942	ADP_1	-0.20802883742492012	0.2768739217986003	-0.751348614104009	8	0.47396336015496887	0.8531327949725447	NA	0	0	LIGIDPAAR	Q03513	1	no	Synpcc7942_1423	ccmM	NA	Carboxysome assembly protein CcmM (CcmM58) (M58) (Carbon dioxide concentrating mechanism protein CcmM) (Carboxysome shell associated protein CcmM)	FUNCTION: Functions as a scaffold protein for the assembly of beta-carboxysomes, initiates carboxysome assembly by coalescing RuBisCO (ribulose bisphosphate carboxylase, rbcL-rbcS) (Probable) (PubMed:24267892). Produced as a full-length (M58) and a shorter form (M35); both forms are required for correct carboxysome assembly and growth (PubMed:20304968). The short form is more abundant (PubMed:17675289, PubMed:20304968, PubMed:28963440, PubMed:31048338). Despite its strong similarity to gamma-class carbonic anhydrase (CA) it does not have detectable CA activity (Ref.3). {ECO:0000269|PubMed:17675289, ECO:0000269|PubMed:20304968, ECO:0000269|PubMed:24267892, ECO:0000269|PubMed:28963440, ECO:0000269|PubMed:31048338, ECO:0000269|Ref.3, ECO:0000305|PubMed:17675289, ECO:0000305|PubMed:20304968}.; FUNCTION: [Isoform CcmM35]: The M35 isoform is able to condense RuBisCO into a liquid matrix; the presence of disulfide bonds in M35 reduces affinity for RuBisCO, while mutating all 4 Cys to Ser causes a 4-fold increase in doubling time, more than 15% increase in CO(2) requirement, and abnormal carboxysomes. {ECO:0000269|PubMed:30675061}.; FUNCTION: Beta-carboxysome assembly initiates when soluble RuBisCO is condensed into a liquid matrix in a pre-carboxysome by the RbcS-like domains of probably both CcmM58 and CcmM35. CcmN interacts with the N-terminus of CcmM58, and then recruits the CcmK2 major shell protein plus other less abundant CcmK proteins via CcmN's encapsulation peptide. Shell formation requires CcmK proteins and CcmO. CcmL caps the otherwise elongated carboxysome. Once fully encapsulated carboxysomes are formed, they migrate within the cell probably via interactions with the cytoskeleton. {ECO:0000269|PubMed:24267892, ECO:0000269|PubMed:28963440, ECO:0000269|PubMed:30675061}.	NA	carboxysome [GO:0031470]; structural constituent of carboxysome [GO:0043886]; carbon fixation [GO:0015977]; photosynthesis [GO:0015979]	structural constituent of carboxysome [GO:0043886]	carbon fixation [GO:0015977]; photosynthesis [GO:0015979]	carboxysome [GO:0031470]	SUBCELLULAR LOCATION: Carboxysome {ECO:0000269|PubMed:17675289, ECO:0000269|PubMed:20304968, ECO:0000269|PubMed:28616951, ECO:0000269|PubMed:31048338, ECO:0000269|Ref.4}. Note=This cyanobacterium makes beta-type carboxysomes (Ref.4). Both isoforms are found equally distributed in the interior of the carboxysome (PubMed:28963440). {ECO:0000269|PubMed:28963440, ECO:0000269|Ref.4}.	NA	NA	SUBUNIT: [Isoform CcmM58]: Probably a homotrimer (Probable). Purifies from carboxysomes in complex with both RuBisCO subunits and carbonic anhydrase (ccaA); the complex is probably associated with the carboxysome shell (PubMed:17675289). Interacts with CcmN (PubMed:22461622). Binds holo-RuBisCO (RbcL(8)-RbcS(8)) via its SSUL domains; the SSUL domain binds close to the equitorial domain of RuBisCO between RbcL dimers, with 1 M35 protein per dimer (PubMed:30675061). {ECO:0000269|PubMed:17675289, ECO:0000269|PubMed:22461622, ECO:0000269|PubMed:30675061, ECO:0000305|PubMed:17675289}.; SUBUNIT: [Isoform CcmM35]: The short form purifies from carboxysomes in complex with both RuBisCO subunits; the complex is probably associated with the carboxysome shell. {ECO:0000269|PubMed:17675289}.	NA	539	NA	NA	MISCELLANEOUS: The M35 form (short form) is translated from the internal start codon Val-216 (gtg), under control of an internal Shine-Dalgarno sequence. Silent mutation of the codon for Val-216 to a non-start codon (i.e. gtg to gtc) leads to low level expression of the M35 form, and abnormal carboxysomes which contain the expected proteins, but does not grow in normal air. A strain that has a stop codon at residue 215 makes abnormal carboxysomes which contain the expected proteins, trace amounts of the N-terminus and is HCR, while a strain that expresses only M35 has only RuBisCO in the abnormal carboxysomes and is HCR. {ECO:0000269|PubMed:20304968}.	reviewed	Evidence at protein level	UP000002717: Chromosome	Unsign
pcc7942	ADP_2	-0.7057628818897982	0.299058015554664	-2.3599530699112585	8	0.0459615899956014	0.24308384621021775	NA	0	0	LIGIDPAAR	Q03513	1	no	Synpcc7942_1423	ccmM	NA	Carboxysome assembly protein CcmM (CcmM58) (M58) (Carbon dioxide concentrating mechanism protein CcmM) (Carboxysome shell associated protein CcmM)	FUNCTION: Functions as a scaffold protein for the assembly of beta-carboxysomes, initiates carboxysome assembly by coalescing RuBisCO (ribulose bisphosphate carboxylase, rbcL-rbcS) (Probable) (PubMed:24267892). Produced as a full-length (M58) and a shorter form (M35); both forms are required for correct carboxysome assembly and growth (PubMed:20304968). The short form is more abundant (PubMed:17675289, PubMed:20304968, PubMed:28963440, PubMed:31048338). Despite its strong similarity to gamma-class carbonic anhydrase (CA) it does not have detectable CA activity (Ref.3). {ECO:0000269|PubMed:17675289, ECO:0000269|PubMed:20304968, ECO:0000269|PubMed:24267892, ECO:0000269|PubMed:28963440, ECO:0000269|PubMed:31048338, ECO:0000269|Ref.3, ECO:0000305|PubMed:17675289, ECO:0000305|PubMed:20304968}.; FUNCTION: [Isoform CcmM35]: The M35 isoform is able to condense RuBisCO into a liquid matrix; the presence of disulfide bonds in M35 reduces affinity for RuBisCO, while mutating all 4 Cys to Ser causes a 4-fold increase in doubling time, more than 15% increase in CO(2) requirement, and abnormal carboxysomes. {ECO:0000269|PubMed:30675061}.; FUNCTION: Beta-carboxysome assembly initiates when soluble RuBisCO is condensed into a liquid matrix in a pre-carboxysome by the RbcS-like domains of probably both CcmM58 and CcmM35. CcmN interacts with the N-terminus of CcmM58, and then recruits the CcmK2 major shell protein plus other less abundant CcmK proteins via CcmN's encapsulation peptide. Shell formation requires CcmK proteins and CcmO. CcmL caps the otherwise elongated carboxysome. Once fully encapsulated carboxysomes are formed, they migrate within the cell probably via interactions with the cytoskeleton. {ECO:0000269|PubMed:24267892, ECO:0000269|PubMed:28963440, ECO:0000269|PubMed:30675061}.	NA	carboxysome [GO:0031470]; structural constituent of carboxysome [GO:0043886]; carbon fixation [GO:0015977]; photosynthesis [GO:0015979]	structural constituent of carboxysome [GO:0043886]	carbon fixation [GO:0015977]; photosynthesis [GO:0015979]	carboxysome [GO:0031470]	SUBCELLULAR LOCATION: Carboxysome {ECO:0000269|PubMed:17675289, ECO:0000269|PubMed:20304968, ECO:0000269|PubMed:28616951, ECO:0000269|PubMed:31048338, ECO:0000269|Ref.4}. Note=This cyanobacterium makes beta-type carboxysomes (Ref.4). Both isoforms are found equally distributed in the interior of the carboxysome (PubMed:28963440). {ECO:0000269|PubMed:28963440, ECO:0000269|Ref.4}.	NA	NA	SUBUNIT: [Isoform CcmM58]: Probably a homotrimer (Probable). Purifies from carboxysomes in complex with both RuBisCO subunits and carbonic anhydrase (ccaA); the complex is probably associated with the carboxysome shell (PubMed:17675289). Interacts with CcmN (PubMed:22461622). Binds holo-RuBisCO (RbcL(8)-RbcS(8)) via its SSUL domains; the SSUL domain binds close to the equitorial domain of RuBisCO between RbcL dimers, with 1 M35 protein per dimer (PubMed:30675061). {ECO:0000269|PubMed:17675289, ECO:0000269|PubMed:22461622, ECO:0000269|PubMed:30675061, ECO:0000305|PubMed:17675289}.; SUBUNIT: [Isoform CcmM35]: The short form purifies from carboxysomes in complex with both RuBisCO subunits; the complex is probably associated with the carboxysome shell. {ECO:0000269|PubMed:17675289}.	NA	539	NA	NA	MISCELLANEOUS: The M35 form (short form) is translated from the internal start codon Val-216 (gtg), under control of an internal Shine-Dalgarno sequence. Silent mutation of the codon for Val-216 to a non-start codon (i.e. gtg to gtc) leads to low level expression of the M35 form, and abnormal carboxysomes which contain the expected proteins, but does not grow in normal air. A strain that has a stop codon at residue 215 makes abnormal carboxysomes which contain the expected proteins, trace amounts of the N-terminus and is HCR, while a strain that expresses only M35 has only RuBisCO in the abnormal carboxysomes and is HCR. {ECO:0000269|PubMed:20304968}.	reviewed	Evidence at protein level	UP000002717: Chromosome	Unsign
pcc7942	ADP_1	0.04394094433816887	0.23555958493078336	0.18653855393352148	8	0.8566659987837815	0.9669270504699664	NA	0	0	AILLDPDRQAAIQAGYQR	Q31PQ7	1	no	Synpcc7942_0932	NA	NA	Lipid-A-disaccharide synthase (EC 2.4.1.182)	FUNCTION: Condensation of UDP-2,3-diacylglucosamine and 2,3-diacylglucosamine-1-phosphate to form lipid A disaccharide, a precursor of lipid A, a phosphorylated glycolipid that anchors the lipopolysaccharide to the outer membrane of the cell. {ECO:0000256|ARBA:ARBA00002056}.	CATALYTIC ACTIVITY: Reaction=2-N,3-O-bis[(3R)-3-hydroxytetradecanoyl]-alpha-D-glucosaminyl 1-phosphate + UDP-2-N,3-O-bis[(3R)-3-hydroxytetradecanoyl]-alpha-D-glucosamine = H(+) + lipid A disaccharide (E. coli) + UDP; Xref=Rhea:RHEA:22668, ChEBI:CHEBI:15378, ChEBI:CHEBI:57957, ChEBI:CHEBI:58223, ChEBI:CHEBI:58466, ChEBI:CHEBI:78847; EC=2.4.1.182; Evidence={ECO:0000256|ARBA:ARBA00024465};	lipid-A-disaccharide synthase activity [GO:0008915]; lipid A biosynthetic process [GO:0009245]	lipid-A-disaccharide synthase activity [GO:0008915]	lipid A biosynthetic process [GO:0009245]	NA	NA	PATHWAY: Glycolipid biosynthesis; lipid IV(A) biosynthesis; lipid IV(A) from (3R)-3-hydroxytetradecanoyl-[acyl-carrier-protein] and UDP-N-acetyl-alpha-D-glucosamine: step 5/6. {ECO:0000256|ARBA:ARBA00004901}.	NA	NA	2.4.1.182	399	NA	NA	NA	unreviewed	Predicted	UP000002717: Chromosome	Unsign
pcc7942	ADP_2	-1.2508281670524477	0.25443343149349845	-4.916131342136184	8	0.00116970562612594	0.03581908641893328	NA	0	0	AILLDPDRQAAIQAGYQR	Q31PQ7	1	no	Synpcc7942_0932	NA	NA	Lipid-A-disaccharide synthase (EC 2.4.1.182)	FUNCTION: Condensation of UDP-2,3-diacylglucosamine and 2,3-diacylglucosamine-1-phosphate to form lipid A disaccharide, a precursor of lipid A, a phosphorylated glycolipid that anchors the lipopolysaccharide to the outer membrane of the cell. {ECO:0000256|ARBA:ARBA00002056}.	CATALYTIC ACTIVITY: Reaction=2-N,3-O-bis[(3R)-3-hydroxytetradecanoyl]-alpha-D-glucosaminyl 1-phosphate + UDP-2-N,3-O-bis[(3R)-3-hydroxytetradecanoyl]-alpha-D-glucosamine = H(+) + lipid A disaccharide (E. coli) + UDP; Xref=Rhea:RHEA:22668, ChEBI:CHEBI:15378, ChEBI:CHEBI:57957, ChEBI:CHEBI:58223, ChEBI:CHEBI:58466, ChEBI:CHEBI:78847; EC=2.4.1.182; Evidence={ECO:0000256|ARBA:ARBA00024465};	lipid-A-disaccharide synthase activity [GO:0008915]; lipid A biosynthetic process [GO:0009245]	lipid-A-disaccharide synthase activity [GO:0008915]	lipid A biosynthetic process [GO:0009245]	NA	NA	PATHWAY: Glycolipid biosynthesis; lipid IV(A) biosynthesis; lipid IV(A) from (3R)-3-hydroxytetradecanoyl-[acyl-carrier-protein] and UDP-N-acetyl-alpha-D-glucosamine: step 5/6. {ECO:0000256|ARBA:ARBA00004901}.	NA	NA	2.4.1.182	399	NA	NA	NA	unreviewed	Predicted	UP000002717: Chromosome	Unsign
pcc7942	ADP_1	0.1941048067819401	1.0537873671619626	0.1841973180079952	8	0.8584421174571364	0.9670705164219016	NA	0	0	LIGLDGVVAQQENYR	Q31LC4	1	no	Synpcc7942_2115	NA	NA	Uncharacterized protein	NA	NA	N-acetyltransferase activity [GO:0008080]	N-acetyltransferase activity [GO:0008080]	NA	NA	NA	NA	NA	NA	NA	284	NA	NA	NA	unreviewed	Predicted	UP000002717: Chromosome	Unsign
pcc7942	ADP_2	-0.5098480649937864	1.138220446305766	-0.4479343756726219	8	0.6660823703197243	0.875405395321998	NA	0	0	LIGLDGVVAQQENYR	Q31LC4	1	no	Synpcc7942_2115	NA	NA	Uncharacterized protein	NA	NA	N-acetyltransferase activity [GO:0008080]	N-acetyltransferase activity [GO:0008080]	NA	NA	NA	NA	NA	NA	NA	284	NA	NA	NA	unreviewed	Predicted	UP000002717: Chromosome	Unsign
pcc7942	ADP_1	-0.3389279917295253	0.49173647816098665	-0.6892472020726632	8	0.5101606098769111	0.8652403268777311	NA	0	0	LIGLDGVVAQQENYRR	Q31LC4	1	no	Synpcc7942_2115	NA	NA	Uncharacterized protein	NA	NA	N-acetyltransferase activity [GO:0008080]	N-acetyltransferase activity [GO:0008080]	NA	NA	NA	NA	NA	NA	NA	284	NA	NA	NA	unreviewed	Predicted	UP000002717: Chromosome	Unsign
pcc7942	ADP_2	-1.2291065223956985	0.5311361011516089	-2.3141084172790185	8	0.04937142458574373	0.252469998881681	NA	0	0	LIGLDGVVAQQENYRR	Q31LC4	1	no	Synpcc7942_2115	NA	NA	Uncharacterized protein	NA	NA	N-acetyltransferase activity [GO:0008080]	N-acetyltransferase activity [GO:0008080]	NA	NA	NA	NA	NA	NA	NA	284	NA	NA	NA	unreviewed	Predicted	UP000002717: Chromosome	Unsign
pcc7942	ADP_1	-0.1430359083463612	0.19223251451766432	-0.7440776015714947	8	0.47811272765162904	0.8550956469539076	NA	0	0	LIGLYER	Q31KU2	1	no	Synpcc7942_2297	tal	NA	Transaldolase (EC 2.2.1.2)	FUNCTION: Transaldolase is important for the balance of metabolites in the pentose-phosphate pathway. {ECO:0000256|ARBA:ARBA00003518, ECO:0000256|HAMAP-Rule:MF_00492, ECO:0000256|RuleBase:RU004155}.	CATALYTIC ACTIVITY: Reaction=D-glyceraldehyde 3-phosphate + D-sedoheptulose 7-phosphate = beta-D-fructose 6-phosphate + D-erythrose 4-phosphate; Xref=Rhea:RHEA:17053, ChEBI:CHEBI:16897, ChEBI:CHEBI:57483, ChEBI:CHEBI:57634, ChEBI:CHEBI:59776; EC=2.2.1.2; Evidence={ECO:0000256|ARBA:ARBA00001469, ECO:0000256|HAMAP-Rule:MF_00492, ECO:0000256|RuleBase:RU004155};	cytoplasm [GO:0005737]; calcium ion binding [GO:0005509]; transaldolase activity [GO:0004801]; carbohydrate metabolic process [GO:0005975]; pentose-phosphate shunt [GO:0006098]	calcium ion binding [GO:0005509]; transaldolase activity [GO:0004801]	carbohydrate metabolic process [GO:0005975]; pentose-phosphate shunt [GO:0006098]	cytoplasm [GO:0005737]	SUBCELLULAR LOCATION: Cytoplasm {ECO:0000256|HAMAP-Rule:MF_00492}.	PATHWAY: Carbohydrate degradation; pentose phosphate pathway; D-glyceraldehyde 3-phosphate and beta-D-fructose 6-phosphate from D-ribose 5-phosphate and D-xylulose 5-phosphate (non-oxidative stage): step 2/3. {ECO:0000256|ARBA:ARBA00004857, ECO:0000256|HAMAP-Rule:MF_00492, ECO:0000256|RuleBase:RU004155}.	NA	SUBUNIT: Homodimer. {ECO:0000256|ARBA:ARBA00011738}.	2.2.1.2	397	NA	NA	NA	unreviewed	Inferred from homology	UP000002717: Chromosome	Unsign
pcc7942	ADP_2	-0.7379151437150058	0.2076348467319845	-3.5539080040235644	8	0.00746675155338349	0.09334509176908942	NA	0	0	LIGLYER	Q31KU2	1	no	Synpcc7942_2297	tal	NA	Transaldolase (EC 2.2.1.2)	FUNCTION: Transaldolase is important for the balance of metabolites in the pentose-phosphate pathway. {ECO:0000256|ARBA:ARBA00003518, ECO:0000256|HAMAP-Rule:MF_00492, ECO:0000256|RuleBase:RU004155}.	CATALYTIC ACTIVITY: Reaction=D-glyceraldehyde 3-phosphate + D-sedoheptulose 7-phosphate = beta-D-fructose 6-phosphate + D-erythrose 4-phosphate; Xref=Rhea:RHEA:17053, ChEBI:CHEBI:16897, ChEBI:CHEBI:57483, ChEBI:CHEBI:57634, ChEBI:CHEBI:59776; EC=2.2.1.2; Evidence={ECO:0000256|ARBA:ARBA00001469, ECO:0000256|HAMAP-Rule:MF_00492, ECO:0000256|RuleBase:RU004155};	cytoplasm [GO:0005737]; calcium ion binding [GO:0005509]; transaldolase activity [GO:0004801]; carbohydrate metabolic process [GO:0005975]; pentose-phosphate shunt [GO:0006098]	calcium ion binding [GO:0005509]; transaldolase activity [GO:0004801]	carbohydrate metabolic process [GO:0005975]; pentose-phosphate shunt [GO:0006098]	cytoplasm [GO:0005737]	SUBCELLULAR LOCATION: Cytoplasm {ECO:0000256|HAMAP-Rule:MF_00492}.	PATHWAY: Carbohydrate degradation; pentose phosphate pathway; D-glyceraldehyde 3-phosphate and beta-D-fructose 6-phosphate from D-ribose 5-phosphate and D-xylulose 5-phosphate (non-oxidative stage): step 2/3. {ECO:0000256|ARBA:ARBA00004857, ECO:0000256|HAMAP-Rule:MF_00492, ECO:0000256|RuleBase:RU004155}.	NA	SUBUNIT: Homodimer. {ECO:0000256|ARBA:ARBA00011738}.	2.2.1.2	397	NA	NA	NA	unreviewed	Inferred from homology	UP000002717: Chromosome	Unsign
pcc7942	ADP_1	-1.1546310392567434	0.8008042004823296	-1.4418393891556782	8	0.1873245603111653	0.801033461819057	NA	0	0	LIGPFC[+57.021464]QR	Q9F1R2	1	no	Synpcc7942_1310	cmpR	NA	HTH-type transcriptional activator CmpR	FUNCTION: Activates transcription of the cmpABCD operon under carbon dioxide-limited conditions. {ECO:0000269|PubMed:11222586}.	NA	cytoplasm [GO:0005737]; DNA binding [GO:0003677]; DNA-binding transcription factor activity [GO:0003700]	DNA binding [GO:0003677]; DNA-binding transcription factor activity [GO:0003700]	NA	cytoplasm [GO:0005737]	SUBCELLULAR LOCATION: Cytoplasm {ECO:0000305}.	NA	NA	NA	NA	323	NA	NA	NA	reviewed	Evidence at protein level	UP000002717: Chromosome	Unsign
pcc7942	ADP_2	-0.6313760105829906	0.8649673955869668	-0.7299419767776784	8	0.4862472692339961	0.7673634636060213	NA	0	0	LIGPFC[+57.021464]QR	Q9F1R2	1	no	Synpcc7942_1310	cmpR	NA	HTH-type transcriptional activator CmpR	FUNCTION: Activates transcription of the cmpABCD operon under carbon dioxide-limited conditions. {ECO:0000269|PubMed:11222586}.	NA	cytoplasm [GO:0005737]; DNA binding [GO:0003677]; DNA-binding transcription factor activity [GO:0003700]	DNA binding [GO:0003677]; DNA-binding transcription factor activity [GO:0003700]	NA	cytoplasm [GO:0005737]	SUBCELLULAR LOCATION: Cytoplasm {ECO:0000305}.	NA	NA	NA	NA	323	NA	NA	NA	reviewed	Evidence at protein level	UP000002717: Chromosome	Unsign
pcc7942	ADP_1	0.7507196654445158	0.4981230807874976	1.507096728498669	8	0.17021236058379507	0.801033461819057	NA	0	0	LIGQDEAVK	Q31RM7	1	no	Synpcc7942_0260	NA	NA	ATPase	NA	NA	cytoplasm [GO:0005737]; ATP binding [GO:0005524]; ATP hydrolysis activity [GO:0016887]	ATP binding [GO:0005524]; ATP hydrolysis activity [GO:0016887]	NA	cytoplasm [GO:0005737]	SUBCELLULAR LOCATION: Cytoplasm {ECO:0000256|ARBA:ARBA00004496}.	NA	NA	SUBUNIT: Homohexamer. The oligomerization is ATP-dependent. {ECO:0000256|ARBA:ARBA00026057}.	NA	824	NA	NA	NA	unreviewed	Inferred from homology	UP000002717: Chromosome	Unsign
pcc7942	ADP_2	1.6493536575563756	0.5380344204126404	3.0655169910717226	8	0.01545266057433503	0.13443660635258972	NA	0	0	LIGQDEAVK	Q31RM7	1	no	Synpcc7942_0260	NA	NA	ATPase	NA	NA	cytoplasm [GO:0005737]; ATP binding [GO:0005524]; ATP hydrolysis activity [GO:0016887]	ATP binding [GO:0005524]; ATP hydrolysis activity [GO:0016887]	NA	cytoplasm [GO:0005737]	SUBCELLULAR LOCATION: Cytoplasm {ECO:0000256|ARBA:ARBA00004496}.	NA	NA	SUBUNIT: Homohexamer. The oligomerization is ATP-dependent. {ECO:0000256|ARBA:ARBA00026057}.	NA	824	NA	NA	NA	unreviewed	Inferred from homology	UP000002717: Chromosome	Unsign
pcc7942	ADP_1	-0.10119806944673897	0.14495309338437634	-0.6981435655076991	8	0.5048705690666266	0.8636957167379137	NA	0	0	LIGTETTELAPVDPVR	Q31M14	1	no	Synpcc7942_1875	NA	NA	Uncharacterized protein	NA	NA	metallopeptidase activity [GO:0008237]	metallopeptidase activity [GO:0008237]	NA	NA	NA	NA	NA	NA	NA	466	NA	NA	NA	unreviewed	Inferred from homology	UP000002717: Chromosome	Unsign
pcc7942	ADP_2	-0.09813450620845474	0.1565672352760405	-0.62678826789932	8	0.5482630920879648	0.8089965325161219	NA	0	0	LIGTETTELAPVDPVR	Q31M14	1	no	Synpcc7942_1875	NA	NA	Uncharacterized protein	NA	NA	metallopeptidase activity [GO:0008237]	metallopeptidase activity [GO:0008237]	NA	NA	NA	NA	NA	NA	NA	466	NA	NA	NA	unreviewed	Inferred from homology	UP000002717: Chromosome	Unsign
pcc7942	ADP_1	0.9993848460547788	0.9143199400041836	1.0930362582382336	8	0.30619593239238174	0.801033461819057	NA	0	0	LIGTQADR	Q31QT5	1	no	Synpcc7942_0552	NA	NA	UDP-N-Acetylglucosamine 2-epimerase (EC 5.1.3.14)	NA	NA	UDP-N-acetylglucosamine 2-epimerase activity [GO:0008761]	UDP-N-acetylglucosamine 2-epimerase activity [GO:0008761]	NA	NA	NA	NA	NA	NA	5.1.3.14	372	NA	NA	NA	unreviewed	Inferred from homology	UP000002717: Chromosome	Unsign
pcc7942	ADP_2	1.2000602566037524	0.9875784077584908	1.215154409185122	8	0.25895010845832545	0.5632100315073151	NA	0	0	LIGTQADR	Q31QT5	1	no	Synpcc7942_0552	NA	NA	UDP-N-Acetylglucosamine 2-epimerase (EC 5.1.3.14)	NA	NA	UDP-N-acetylglucosamine 2-epimerase activity [GO:0008761]	UDP-N-acetylglucosamine 2-epimerase activity [GO:0008761]	NA	NA	NA	NA	NA	NA	5.1.3.14	372	NA	NA	NA	unreviewed	Inferred from homology	UP000002717: Chromosome	Unsign
pcc7942	ADP_1	-0.09244339938668825	1.4394324790323565	-0.06422211582222487	8	0.9503691199515338	0.991800193247686	NA	0	0	LIGWTFAHYGTAK	Q31N15	1	no	Synpcc7942_1524	rpoC2	NA	DNA-directed RNA polymerase subunit beta' (RNAP subunit beta') (EC 2.7.7.6) (RNA polymerase subunit beta') (Transcriptase subunit beta')	FUNCTION: DNA-dependent RNA polymerase catalyzes the transcription of DNA into RNA using the four ribonucleoside triphosphates as substrates. {ECO:0000255|HAMAP-Rule:MF_01324}.	CATALYTIC ACTIVITY: Reaction=a ribonucleoside 5'-triphosphate + RNA(n) = diphosphate + RNA(n+1); Xref=Rhea:RHEA:21248, Rhea:RHEA-COMP:14527, Rhea:RHEA-COMP:17342, ChEBI:CHEBI:33019, ChEBI:CHEBI:61557, ChEBI:CHEBI:140395; EC=2.7.7.6; Evidence={ECO:0000255|HAMAP-Rule:MF_01324};	DNA binding [GO:0003677]; DNA-directed 5'-3' RNA polymerase activity [GO:0003899]; zinc ion binding [GO:0008270]; transcription, DNA-templated [GO:0006351]	DNA binding [GO:0003677]; DNA-directed 5'-3' RNA polymerase activity [GO:0003899]; zinc ion binding [GO:0008270]	transcription, DNA-templated [GO:0006351]	NA	NA	NA	COFACTOR: Name=Zn(2+); Xref=ChEBI:CHEBI:29105; Evidence={ECO:0000255|HAMAP-Rule:MF_01324}; Note=Binds 1 Zn(2+) ion per subunit. {ECO:0000255|HAMAP-Rule:MF_01324};	SUBUNIT: In cyanobacteria the RNAP catalytic core is composed of 2 alpha, 1 beta, 1 beta', 1 gamma and 1 omega subunit. When a sigma factor is associated with the core the holoenzyme is formed, which can initiate transcription. {ECO:0000255|HAMAP-Rule:MF_01324}.	2.7.7.6	1318	NA	NA	NA	reviewed	Inferred from homology	UP000002717: Chromosome	Unsign
pcc7942	ADP_2	-1.1330021842402236	1.5547647749125182	-0.7287290029477123	8	0.486949446228758	0.7676821802695831	NA	0	0	LIGWTFAHYGTAK	Q31N15	1	no	Synpcc7942_1524	rpoC2	NA	DNA-directed RNA polymerase subunit beta' (RNAP subunit beta') (EC 2.7.7.6) (RNA polymerase subunit beta') (Transcriptase subunit beta')	FUNCTION: DNA-dependent RNA polymerase catalyzes the transcription of DNA into RNA using the four ribonucleoside triphosphates as substrates. {ECO:0000255|HAMAP-Rule:MF_01324}.	CATALYTIC ACTIVITY: Reaction=a ribonucleoside 5'-triphosphate + RNA(n) = diphosphate + RNA(n+1); Xref=Rhea:RHEA:21248, Rhea:RHEA-COMP:14527, Rhea:RHEA-COMP:17342, ChEBI:CHEBI:33019, ChEBI:CHEBI:61557, ChEBI:CHEBI:140395; EC=2.7.7.6; Evidence={ECO:0000255|HAMAP-Rule:MF_01324};	DNA binding [GO:0003677]; DNA-directed 5'-3' RNA polymerase activity [GO:0003899]; zinc ion binding [GO:0008270]; transcription, DNA-templated [GO:0006351]	DNA binding [GO:0003677]; DNA-directed 5'-3' RNA polymerase activity [GO:0003899]; zinc ion binding [GO:0008270]	transcription, DNA-templated [GO:0006351]	NA	NA	NA	COFACTOR: Name=Zn(2+); Xref=ChEBI:CHEBI:29105; Evidence={ECO:0000255|HAMAP-Rule:MF_01324}; Note=Binds 1 Zn(2+) ion per subunit. {ECO:0000255|HAMAP-Rule:MF_01324};	SUBUNIT: In cyanobacteria the RNAP catalytic core is composed of 2 alpha, 1 beta, 1 beta', 1 gamma and 1 omega subunit. When a sigma factor is associated with the core the holoenzyme is formed, which can initiate transcription. {ECO:0000255|HAMAP-Rule:MF_01324}.	2.7.7.6	1318	NA	NA	NA	reviewed	Inferred from homology	UP000002717: Chromosome	Unsign
pcc7942	ADP_1	-0.0705008649486726	0.16022801531405864	-0.4400033590286052	8	0.671579840851473	0.9169928208584198	NA	0	0	LIIC[+57.021464]GYSAYPR	Q31RK5	1	no	Synpcc7942_0282	glyA	NA	Serine hydroxymethyltransferase (SHMT) (Serine methylase) (EC 2.1.2.1)	FUNCTION: Catalyzes the reversible interconversion of serine and glycine with tetrahydrofolate (THF) serving as the one-carbon carrier. This reaction serves as the major source of one-carbon groups required for the biosynthesis of purines, thymidylate, methionine, and other important biomolecules. Also exhibits THF-independent aldolase activity toward beta-hydroxyamino acids, producing glycine and aldehydes, via a retro-aldol mechanism. {ECO:0000255|HAMAP-Rule:MF_00051}.	CATALYTIC ACTIVITY: Reaction=(6R)-5,10-methylene-5,6,7,8-tetrahydrofolate + glycine + H2O = (6S)-5,6,7,8-tetrahydrofolate + L-serine; Xref=Rhea:RHEA:15481, ChEBI:CHEBI:15377, ChEBI:CHEBI:15636, ChEBI:CHEBI:33384, ChEBI:CHEBI:57305, ChEBI:CHEBI:57453; EC=2.1.2.1; Evidence={ECO:0000255|HAMAP-Rule:MF_00051};	cytoplasm [GO:0005737]; glycine hydroxymethyltransferase activity [GO:0004372]; pyridoxal phosphate binding [GO:0030170]; glycine biosynthetic process from serine [GO:0019264]; tetrahydrofolate interconversion [GO:0035999]	glycine hydroxymethyltransferase activity [GO:0004372]; pyridoxal phosphate binding [GO:0030170]	glycine biosynthetic process from serine [GO:0019264]; tetrahydrofolate interconversion [GO:0035999]	cytoplasm [GO:0005737]	SUBCELLULAR LOCATION: Cytoplasm {ECO:0000255|HAMAP-Rule:MF_00051}.	PATHWAY: One-carbon metabolism; tetrahydrofolate interconversion. {ECO:0000255|HAMAP-Rule:MF_00051}.; PATHWAY: Amino-acid biosynthesis; glycine biosynthesis; glycine from L-serine: step 1/1. {ECO:0000255|HAMAP-Rule:MF_00051}.	COFACTOR: Name=pyridoxal 5'-phosphate; Xref=ChEBI:CHEBI:597326; Evidence={ECO:0000255|HAMAP-Rule:MF_00051};	SUBUNIT: Homodimer. {ECO:0000255|HAMAP-Rule:MF_00051}.	2.1.2.1	427	NA	NA	NA	reviewed	Inferred from homology	UP000002717: Chromosome	Unsign
pcc7942	ADP_2	-0.3570422792974045	0.17306603664515627	-2.063040711040616	8	0.07301430411505794	0.307195186937317	NA	0	0	LIIC[+57.021464]GYSAYPR	Q31RK5	1	no	Synpcc7942_0282	glyA	NA	Serine hydroxymethyltransferase (SHMT) (Serine methylase) (EC 2.1.2.1)	FUNCTION: Catalyzes the reversible interconversion of serine and glycine with tetrahydrofolate (THF) serving as the one-carbon carrier. This reaction serves as the major source of one-carbon groups required for the biosynthesis of purines, thymidylate, methionine, and other important biomolecules. Also exhibits THF-independent aldolase activity toward beta-hydroxyamino acids, producing glycine and aldehydes, via a retro-aldol mechanism. {ECO:0000255|HAMAP-Rule:MF_00051}.	CATALYTIC ACTIVITY: Reaction=(6R)-5,10-methylene-5,6,7,8-tetrahydrofolate + glycine + H2O = (6S)-5,6,7,8-tetrahydrofolate + L-serine; Xref=Rhea:RHEA:15481, ChEBI:CHEBI:15377, ChEBI:CHEBI:15636, ChEBI:CHEBI:33384, ChEBI:CHEBI:57305, ChEBI:CHEBI:57453; EC=2.1.2.1; Evidence={ECO:0000255|HAMAP-Rule:MF_00051};	cytoplasm [GO:0005737]; glycine hydroxymethyltransferase activity [GO:0004372]; pyridoxal phosphate binding [GO:0030170]; glycine biosynthetic process from serine [GO:0019264]; tetrahydrofolate interconversion [GO:0035999]	glycine hydroxymethyltransferase activity [GO:0004372]; pyridoxal phosphate binding [GO:0030170]	glycine biosynthetic process from serine [GO:0019264]; tetrahydrofolate interconversion [GO:0035999]	cytoplasm [GO:0005737]	SUBCELLULAR LOCATION: Cytoplasm {ECO:0000255|HAMAP-Rule:MF_00051}.	PATHWAY: One-carbon metabolism; tetrahydrofolate interconversion. {ECO:0000255|HAMAP-Rule:MF_00051}.; PATHWAY: Amino-acid biosynthesis; glycine biosynthesis; glycine from L-serine: step 1/1. {ECO:0000255|HAMAP-Rule:MF_00051}.	COFACTOR: Name=pyridoxal 5'-phosphate; Xref=ChEBI:CHEBI:597326; Evidence={ECO:0000255|HAMAP-Rule:MF_00051};	SUBUNIT: Homodimer. {ECO:0000255|HAMAP-Rule:MF_00051}.	2.1.2.1	427	NA	NA	NA	reviewed	Inferred from homology	UP000002717: Chromosome	Unsign
pcc7942	ADP_1	-0.22847907586073143	0.29894702383724764	-0.7642794797820759	8	0.46664279161431343	0.850871569894872	NA	0	0	LIIPTQYR	Q31R88	1	no	Synpcc7942_0399	NA	NA	Uncharacterized protein	NA	NA	membrane [GO:0016020]	NA	NA	membrane [GO:0016020]	NA	NA	NA	NA	NA	250	NA	NA	NA	unreviewed	Predicted	UP000002717: Chromosome	Unsign
pcc7942	ADP_2	-0.23107467529419404	0.3228996906749926	-0.7156237121539304	8	0.49457765390373254	0.7702665914633174	NA	0	0	LIIPTQYR	Q31R88	1	no	Synpcc7942_0399	NA	NA	Uncharacterized protein	NA	NA	membrane [GO:0016020]	NA	NA	membrane [GO:0016020]	NA	NA	NA	NA	NA	250	NA	NA	NA	unreviewed	Predicted	UP000002717: Chromosome	Unsign
pcc7942	ADP_1	-0.07479296209930375	0.0975451813797044	-0.7667519916556889	8	0.4652516090578256	0.8503643580853565	NA	0	0	AILPQIQQLK	Q31S21	1	no	Synpcc7942_0116	NA	NA	Fructokinase	NA	NA	kinase activity [GO:0016301]; phosphotransferase activity, alcohol group as acceptor [GO:0016773]	kinase activity [GO:0016301]; phosphotransferase activity, alcohol group as acceptor [GO:0016773]	NA	NA	NA	NA	NA	NA	NA	324	NA	NA	NA	unreviewed	Predicted	UP000002717: Chromosome	Unsign
pcc7942	ADP_2	0.16847154571328463	0.1053608378168378	1.5989958812415694	8	0.14848889780907237	0.4364143220889072	NA	0	0	AILPQIQQLK	Q31S21	1	no	Synpcc7942_0116	NA	NA	Fructokinase	NA	NA	kinase activity [GO:0016301]; phosphotransferase activity, alcohol group as acceptor [GO:0016773]	kinase activity [GO:0016301]; phosphotransferase activity, alcohol group as acceptor [GO:0016773]	NA	NA	NA	NA	NA	NA	NA	324	NA	NA	NA	unreviewed	Predicted	UP000002717: Chromosome	Unsign
pcc7942	ADP_1	0.5297298849576071	0.30369558171685984	1.744279195511914	8	0.11926600846597823	0.801033461819057	NA	0	0	LIIVTEK	Q31N63	1	no	Synpcc7942_1476	NA	NA	Uncharacterized protein	NA	NA	NA	NA	NA	NA	NA	NA	NA	NA	NA	104	NA	NA	NA	unreviewed	Predicted	UP000002717: Chromosome	Unsign
pcc7942	ADP_2	0.6181446826882807	0.3280287193931839	1.8844224488385608	8	0.09624849410192726	0.3484446247723035	NA	0	0	LIIVTEK	Q31N63	1	no	Synpcc7942_1476	NA	NA	Uncharacterized protein	NA	NA	NA	NA	NA	NA	NA	NA	NA	NA	NA	104	NA	NA	NA	unreviewed	Predicted	UP000002717: Chromosome	Unsign
pcc7942	ADP_1	0.16456319621337437	0.7176964777418469	0.22929358206014103	6	0.8262569860098454	0.960938086088486	NA	0.25	0	LILDTGLPGVHGLVAQLGR	Q31LJ4	1	no	Synpcc7942_2045	smc	NA	Chromosome partition protein Smc	FUNCTION: Required for chromosome condensation and partitioning. {ECO:0000256|HAMAP-Rule:MF_01894}.	NA	chromosome [GO:0005694]; cytoplasm [GO:0005737]; ATP binding [GO:0005524]; ATP hydrolysis activity [GO:0016887]; DNA binding [GO:0003677]; chromosome condensation [GO:0030261]; DNA replication [GO:0006260]; sister chromatid cohesion [GO:0007062]	ATP binding [GO:0005524]; ATP hydrolysis activity [GO:0016887]; DNA binding [GO:0003677]	chromosome condensation [GO:0030261]; DNA replication [GO:0006260]; sister chromatid cohesion [GO:0007062]	chromosome [GO:0005694]; cytoplasm [GO:0005737]	SUBCELLULAR LOCATION: Cytoplasm {ECO:0000256|HAMAP-Rule:MF_01894}.	NA	NA	SUBUNIT: Homodimer. {ECO:0000256|HAMAP-Rule:MF_01894}.	NA	1195	NA	NA	NA	unreviewed	Inferred from homology	UP000002717: Chromosome	Unsign
pcc7942	ADP_2	-0.7631670579113664	0.717696477741847	-1.0633562816311817	6	0.32853251163144814	0.6312461891217006	NA	0.1428571428571429	0	LILDTGLPGVHGLVAQLGR	Q31LJ4	1	no	Synpcc7942_2045	smc	NA	Chromosome partition protein Smc	FUNCTION: Required for chromosome condensation and partitioning. {ECO:0000256|HAMAP-Rule:MF_01894}.	NA	chromosome [GO:0005694]; cytoplasm [GO:0005737]; ATP binding [GO:0005524]; ATP hydrolysis activity [GO:0016887]; DNA binding [GO:0003677]; chromosome condensation [GO:0030261]; DNA replication [GO:0006260]; sister chromatid cohesion [GO:0007062]	ATP binding [GO:0005524]; ATP hydrolysis activity [GO:0016887]; DNA binding [GO:0003677]	chromosome condensation [GO:0030261]; DNA replication [GO:0006260]; sister chromatid cohesion [GO:0007062]	chromosome [GO:0005694]; cytoplasm [GO:0005737]	SUBCELLULAR LOCATION: Cytoplasm {ECO:0000256|HAMAP-Rule:MF_01894}.	NA	NA	SUBUNIT: Homodimer. {ECO:0000256|HAMAP-Rule:MF_01894}.	NA	1195	NA	NA	NA	unreviewed	Inferred from homology	UP000002717: Chromosome	Unsign
pcc7942	ADP_1	0.06425399458537705	0.19668399726577857	0.32668643854411195	8	0.7522882029950364	0.9394863716980648	NA	0	0	LILGQDPQPLTPELPLK	Q31LI6	1	no	Synpcc7942_2053	NA	NA	Probable peptidase	NA	NA	serine-type peptidase activity [GO:0008236]	serine-type peptidase activity [GO:0008236]	NA	NA	NA	NA	NA	NA	NA	643	NA	NA	NA	unreviewed	Predicted	UP000002717: Chromosome	Unsign
pcc7942	ADP_2	0.4968991522093162	0.2124429976343119	2.3389763736277716	8	0.04749151708850352	0.24726192011591985	NA	0	0	LILGQDPQPLTPELPLK	Q31LI6	1	no	Synpcc7942_2053	NA	NA	Probable peptidase	NA	NA	serine-type peptidase activity [GO:0008236]	serine-type peptidase activity [GO:0008236]	NA	NA	NA	NA	NA	NA	NA	643	NA	NA	NA	unreviewed	Predicted	UP000002717: Chromosome	Unsign
pcc7942	ADP_1	-0.5216898540932929	0.5363708341538144	-0.9726290485505568	8	0.3592240209256523	0.8103900740944266	NA	0	0	LILKEDIIPAK	Q31NJ6	1	no	Synpcc7942_1343	ndhA	NA	NAD(P)H-quinone oxidoreductase subunit 1 (EC 7.1.1.-) (NAD(P)H dehydrogenase I subunit 1) (NDH-1 subunit 1) (NDH-A)	FUNCTION: NDH-1 shuttles electrons from an unknown electron donor, via FMN and iron-sulfur (Fe-S) centers, to quinones in the respiratory and/or the photosynthetic chain. The immediate electron acceptor for the enzyme in this species is believed to be plastoquinone. Couples the redox reaction to proton translocation, and thus conserves the redox energy in a proton gradient. {ECO:0000255|HAMAP-Rule:MF_01350}.	CATALYTIC ACTIVITY: Reaction=a plastoquinone + (n+1) H(+)(in) + NADH = a plastoquinol + n H(+)(out) + NAD(+); Xref=Rhea:RHEA:42608, Rhea:RHEA-COMP:9561, Rhea:RHEA-COMP:9562, ChEBI:CHEBI:15378, ChEBI:CHEBI:17757, ChEBI:CHEBI:57540, ChEBI:CHEBI:57945, ChEBI:CHEBI:62192; Evidence={ECO:0000255|HAMAP-Rule:MF_01350}; CATALYTIC ACTIVITY: Reaction=a plastoquinone + (n+1) H(+)(in) + NADPH = a plastoquinol + n H(+)(out) + NADP(+); Xref=Rhea:RHEA:42612, Rhea:RHEA-COMP:9561, Rhea:RHEA-COMP:9562, ChEBI:CHEBI:15378, ChEBI:CHEBI:17757, ChEBI:CHEBI:57783, ChEBI:CHEBI:58349, ChEBI:CHEBI:62192; Evidence={ECO:0000255|HAMAP-Rule:MF_01350};	integral component of membrane [GO:0016021]; plasma membrane-derived thylakoid membrane [GO:0031676]; oxidoreductase activity, acting on NAD(P)H, quinone or similar compound as acceptor [GO:0016655]; quinone binding [GO:0048038]; photosynthesis, light reaction [GO:0019684]	oxidoreductase activity, acting on NAD(P)H, quinone or similar compound as acceptor [GO:0016655]; quinone binding [GO:0048038]	photosynthesis, light reaction [GO:0019684]	integral component of membrane [GO:0016021]; plasma membrane-derived thylakoid membrane [GO:0031676]	SUBCELLULAR LOCATION: Cellular thylakoid membrane {ECO:0000255|HAMAP-Rule:MF_01350}; Multi-pass membrane protein {ECO:0000255|HAMAP-Rule:MF_01350}.	NA	NA	SUBUNIT: NDH-1 is composed of at least 11 different subunits. {ECO:0000255|HAMAP-Rule:MF_01350}.	7.1.1.-	372	NA	NA	NA	reviewed	Inferred from homology	UP000002717: Chromosome	Unsign
pcc7942	ADP_2	0.9486100866968614	0.5793467157232661	1.6373788975615418	8	0.14018664539514658	0.4220337593969551	NA	0	0	LILKEDIIPAK	Q31NJ6	1	no	Synpcc7942_1343	ndhA	NA	NAD(P)H-quinone oxidoreductase subunit 1 (EC 7.1.1.-) (NAD(P)H dehydrogenase I subunit 1) (NDH-1 subunit 1) (NDH-A)	FUNCTION: NDH-1 shuttles electrons from an unknown electron donor, via FMN and iron-sulfur (Fe-S) centers, to quinones in the respiratory and/or the photosynthetic chain. The immediate electron acceptor for the enzyme in this species is believed to be plastoquinone. Couples the redox reaction to proton translocation, and thus conserves the redox energy in a proton gradient. {ECO:0000255|HAMAP-Rule:MF_01350}.	CATALYTIC ACTIVITY: Reaction=a plastoquinone + (n+1) H(+)(in) + NADH = a plastoquinol + n H(+)(out) + NAD(+); Xref=Rhea:RHEA:42608, Rhea:RHEA-COMP:9561, Rhea:RHEA-COMP:9562, ChEBI:CHEBI:15378, ChEBI:CHEBI:17757, ChEBI:CHEBI:57540, ChEBI:CHEBI:57945, ChEBI:CHEBI:62192; Evidence={ECO:0000255|HAMAP-Rule:MF_01350}; CATALYTIC ACTIVITY: Reaction=a plastoquinone + (n+1) H(+)(in) + NADPH = a plastoquinol + n H(+)(out) + NADP(+); Xref=Rhea:RHEA:42612, Rhea:RHEA-COMP:9561, Rhea:RHEA-COMP:9562, ChEBI:CHEBI:15378, ChEBI:CHEBI:17757, ChEBI:CHEBI:57783, ChEBI:CHEBI:58349, ChEBI:CHEBI:62192; Evidence={ECO:0000255|HAMAP-Rule:MF_01350};	integral component of membrane [GO:0016021]; plasma membrane-derived thylakoid membrane [GO:0031676]; oxidoreductase activity, acting on NAD(P)H, quinone or similar compound as acceptor [GO:0016655]; quinone binding [GO:0048038]; photosynthesis, light reaction [GO:0019684]	oxidoreductase activity, acting on NAD(P)H, quinone or similar compound as acceptor [GO:0016655]; quinone binding [GO:0048038]	photosynthesis, light reaction [GO:0019684]	integral component of membrane [GO:0016021]; plasma membrane-derived thylakoid membrane [GO:0031676]	SUBCELLULAR LOCATION: Cellular thylakoid membrane {ECO:0000255|HAMAP-Rule:MF_01350}; Multi-pass membrane protein {ECO:0000255|HAMAP-Rule:MF_01350}.	NA	NA	SUBUNIT: NDH-1 is composed of at least 11 different subunits. {ECO:0000255|HAMAP-Rule:MF_01350}.	7.1.1.-	372	NA	NA	NA	reviewed	Inferred from homology	UP000002717: Chromosome	Unsign
pcc7942	ADP_1	-0.2778921039687652	0.19724944161549643	-1.4088359474825165	8	0.19654444437728347	0.801033461819057	NA	0	0	LILLTDTR	Q6V1L5	1	no	Synpcc7942_1496	argB	NA	Acetylglutamate kinase (EC 2.7.2.8) (N-acetyl-L-glutamate 5-phosphotransferase) (NAG kinase) (NAGK)	FUNCTION: Catalyzes the ATP-dependent phosphorylation of N-acetyl-L-glutamate. {ECO:0000255|HAMAP-Rule:MF_00082}.	CATALYTIC ACTIVITY: Reaction=ATP + N-acetyl-L-glutamate = ADP + N-acetyl-L-glutamyl 5-phosphate; Xref=Rhea:RHEA:14629, ChEBI:CHEBI:30616, ChEBI:CHEBI:44337, ChEBI:CHEBI:57936, ChEBI:CHEBI:456216; EC=2.7.2.8; Evidence={ECO:0000255|HAMAP-Rule:MF_00082};	cytoplasm [GO:0005737]; acetylglutamate kinase activity [GO:0003991]; ATP binding [GO:0005524]; identical protein binding [GO:0042802]; arginine biosynthetic process via ornithine [GO:0042450]	acetylglutamate kinase activity [GO:0003991]; ATP binding [GO:0005524]; identical protein binding [GO:0042802]	arginine biosynthetic process via ornithine [GO:0042450]	cytoplasm [GO:0005737]	SUBCELLULAR LOCATION: Cytoplasm {ECO:0000255|HAMAP-Rule:MF_00082}.	PATHWAY: Amino-acid biosynthesis; L-arginine biosynthesis; N(2)-acetyl-L-ornithine from L-glutamate: step 2/4. {ECO:0000255|HAMAP-Rule:MF_00082}.	NA	NA	2.7.2.8	301	NA	NA	NA	reviewed	Evidence at protein level	UP000002717: Chromosome	Unsign
pcc7942	ADP_2	-0.2982746278110159	0.2130537473359621	-1.3999970971675513	8	0.19908021211887128	0.4975580950436751	NA	0	0	LILLTDTR	Q6V1L5	1	no	Synpcc7942_1496	argB	NA	Acetylglutamate kinase (EC 2.7.2.8) (N-acetyl-L-glutamate 5-phosphotransferase) (NAG kinase) (NAGK)	FUNCTION: Catalyzes the ATP-dependent phosphorylation of N-acetyl-L-glutamate. {ECO:0000255|HAMAP-Rule:MF_00082}.	CATALYTIC ACTIVITY: Reaction=ATP + N-acetyl-L-glutamate = ADP + N-acetyl-L-glutamyl 5-phosphate; Xref=Rhea:RHEA:14629, ChEBI:CHEBI:30616, ChEBI:CHEBI:44337, ChEBI:CHEBI:57936, ChEBI:CHEBI:456216; EC=2.7.2.8; Evidence={ECO:0000255|HAMAP-Rule:MF_00082};	cytoplasm [GO:0005737]; acetylglutamate kinase activity [GO:0003991]; ATP binding [GO:0005524]; identical protein binding [GO:0042802]; arginine biosynthetic process via ornithine [GO:0042450]	acetylglutamate kinase activity [GO:0003991]; ATP binding [GO:0005524]; identical protein binding [GO:0042802]	arginine biosynthetic process via ornithine [GO:0042450]	cytoplasm [GO:0005737]	SUBCELLULAR LOCATION: Cytoplasm {ECO:0000255|HAMAP-Rule:MF_00082}.	PATHWAY: Amino-acid biosynthesis; L-arginine biosynthesis; N(2)-acetyl-L-ornithine from L-glutamate: step 2/4. {ECO:0000255|HAMAP-Rule:MF_00082}.	NA	NA	2.7.2.8	301	NA	NA	NA	reviewed	Evidence at protein level	UP000002717: Chromosome	Unsign
pcc7942	ADP_1	0.6079051847460484	1.285464596224981	0.4729069836161036	8	0.6489133361345558	0.9098386627507522	NA	0	0	LILPEGR	Q31RU7	1	no	Synpcc7942_0190	cbiD	NA	Cobalt-precorrin-5B C(1)-methyltransferase (EC 2.1.1.195) (Cobalt-precorrin-6A synthase)	FUNCTION: Catalyzes the methylation of C-1 in cobalt-precorrin-5B to form cobalt-precorrin-6A. {ECO:0000255|HAMAP-Rule:MF_00787}.	CATALYTIC ACTIVITY: Reaction=Co-precorrin-5B + S-adenosyl-L-methionine = Co-precorrin-6A + S-adenosyl-L-homocysteine; Xref=Rhea:RHEA:26285, ChEBI:CHEBI:57856, ChEBI:CHEBI:59789, ChEBI:CHEBI:60063, ChEBI:CHEBI:60064; EC=2.1.1.195; Evidence={ECO:0000255|HAMAP-Rule:MF_00787};	cobalt-precorrin-5B C1-methyltransferase activity [GO:0043780]; cobalamin biosynthetic process [GO:0009236]; corrin biosynthetic process [GO:0046140]; methylation [GO:0032259]	cobalt-precorrin-5B C1-methyltransferase activity [GO:0043780]	cobalamin biosynthetic process [GO:0009236]; corrin biosynthetic process [GO:0046140]; methylation [GO:0032259]	NA	NA	PATHWAY: Cofactor biosynthesis; adenosylcobalamin biosynthesis; cob(II)yrinate a,c-diamide from sirohydrochlorin (anaerobic route): step 6/10. {ECO:0000255|HAMAP-Rule:MF_00787}.	NA	NA	2.1.1.195	374	NA	NA	NA	reviewed	Inferred from homology	UP000002717: Chromosome	Unsign
pcc7942	ADP_2	-1.6843528411198332	1.3884604541862768	-1.2131082567324307	8	0.25968941089433084	0.5643959649972431	NA	0	0	LILPEGR	Q31RU7	1	no	Synpcc7942_0190	cbiD	NA	Cobalt-precorrin-5B C(1)-methyltransferase (EC 2.1.1.195) (Cobalt-precorrin-6A synthase)	FUNCTION: Catalyzes the methylation of C-1 in cobalt-precorrin-5B to form cobalt-precorrin-6A. {ECO:0000255|HAMAP-Rule:MF_00787}.	CATALYTIC ACTIVITY: Reaction=Co-precorrin-5B + S-adenosyl-L-methionine = Co-precorrin-6A + S-adenosyl-L-homocysteine; Xref=Rhea:RHEA:26285, ChEBI:CHEBI:57856, ChEBI:CHEBI:59789, ChEBI:CHEBI:60063, ChEBI:CHEBI:60064; EC=2.1.1.195; Evidence={ECO:0000255|HAMAP-Rule:MF_00787};	cobalt-precorrin-5B C1-methyltransferase activity [GO:0043780]; cobalamin biosynthetic process [GO:0009236]; corrin biosynthetic process [GO:0046140]; methylation [GO:0032259]	cobalt-precorrin-5B C1-methyltransferase activity [GO:0043780]	cobalamin biosynthetic process [GO:0009236]; corrin biosynthetic process [GO:0046140]; methylation [GO:0032259]	NA	NA	PATHWAY: Cofactor biosynthesis; adenosylcobalamin biosynthesis; cob(II)yrinate a,c-diamide from sirohydrochlorin (anaerobic route): step 6/10. {ECO:0000255|HAMAP-Rule:MF_00787}.	NA	NA	2.1.1.195	374	NA	NA	NA	reviewed	Inferred from homology	UP000002717: Chromosome	Unsign
pcc7942	ADP_1	-0.3785713504951827	0.4129805244455772	-0.9166808798148812	8	0.386109656741352	0.8177652584284071	NA	0	0	LILSILAGVPLAK	Q31LI1	1	no	Synpcc7942_2058	proC	NA	Pyrroline-5-carboxylate reductase (P5C reductase) (P5CR) (EC 1.5.1.2) (PCA reductase)	FUNCTION: Catalyzes the reduction of 1-pyrroline-5-carboxylate (PCA) to L-proline. {ECO:0000256|HAMAP-Rule:MF_01925}.	CATALYTIC ACTIVITY: Reaction=L-proline + NAD(+) = 1-pyrroline-5-carboxylate + 2 H(+) + NADH; Xref=Rhea:RHEA:14105, ChEBI:CHEBI:15378, ChEBI:CHEBI:15893, ChEBI:CHEBI:57540, ChEBI:CHEBI:57945, ChEBI:CHEBI:60039; EC=1.5.1.2; Evidence={ECO:0000256|HAMAP-Rule:MF_01925}; CATALYTIC ACTIVITY: Reaction=L-proline + NADP(+) = 1-pyrroline-5-carboxylate + 2 H(+) + NADPH; Xref=Rhea:RHEA:14109, ChEBI:CHEBI:15378, ChEBI:CHEBI:15893, ChEBI:CHEBI:57783, ChEBI:CHEBI:58349, ChEBI:CHEBI:60039; EC=1.5.1.2; Evidence={ECO:0000256|HAMAP-Rule:MF_01925, ECO:0000256|RuleBase:RU003903};	cytoplasm [GO:0005737]; pyrroline-5-carboxylate reductase activity [GO:0004735]; L-proline biosynthetic process [GO:0055129]	pyrroline-5-carboxylate reductase activity [GO:0004735]	L-proline biosynthetic process [GO:0055129]	cytoplasm [GO:0005737]	SUBCELLULAR LOCATION: Cytoplasm {ECO:0000256|HAMAP-Rule:MF_01925}.	PATHWAY: Amino-acid biosynthesis; L-proline biosynthesis; L-proline from L-glutamate 5-semialdehyde: step 1/1. {ECO:0000256|HAMAP-Rule:MF_01925, ECO:0000256|RuleBase:RU003903}.	NA	NA	1.5.1.2	264	NA	NA	NA	unreviewed	Inferred from homology	UP000002717: Chromosome	Unsign
pcc7942	ADP_2	0.16452284334289505	0.44606994873737904	0.36882745365067593	8	0.7218263656908106	0.9002535990399936	NA	0	0	LILSILAGVPLAK	Q31LI1	1	no	Synpcc7942_2058	proC	NA	Pyrroline-5-carboxylate reductase (P5C reductase) (P5CR) (EC 1.5.1.2) (PCA reductase)	FUNCTION: Catalyzes the reduction of 1-pyrroline-5-carboxylate (PCA) to L-proline. {ECO:0000256|HAMAP-Rule:MF_01925}.	CATALYTIC ACTIVITY: Reaction=L-proline + NAD(+) = 1-pyrroline-5-carboxylate + 2 H(+) + NADH; Xref=Rhea:RHEA:14105, ChEBI:CHEBI:15378, ChEBI:CHEBI:15893, ChEBI:CHEBI:57540, ChEBI:CHEBI:57945, ChEBI:CHEBI:60039; EC=1.5.1.2; Evidence={ECO:0000256|HAMAP-Rule:MF_01925}; CATALYTIC ACTIVITY: Reaction=L-proline + NADP(+) = 1-pyrroline-5-carboxylate + 2 H(+) + NADPH; Xref=Rhea:RHEA:14109, ChEBI:CHEBI:15378, ChEBI:CHEBI:15893, ChEBI:CHEBI:57783, ChEBI:CHEBI:58349, ChEBI:CHEBI:60039; EC=1.5.1.2; Evidence={ECO:0000256|HAMAP-Rule:MF_01925, ECO:0000256|RuleBase:RU003903};	cytoplasm [GO:0005737]; pyrroline-5-carboxylate reductase activity [GO:0004735]; L-proline biosynthetic process [GO:0055129]	pyrroline-5-carboxylate reductase activity [GO:0004735]	L-proline biosynthetic process [GO:0055129]	cytoplasm [GO:0005737]	SUBCELLULAR LOCATION: Cytoplasm {ECO:0000256|HAMAP-Rule:MF_01925}.	PATHWAY: Amino-acid biosynthesis; L-proline biosynthesis; L-proline from L-glutamate 5-semialdehyde: step 1/1. {ECO:0000256|HAMAP-Rule:MF_01925, ECO:0000256|RuleBase:RU003903}.	NA	NA	1.5.1.2	264	NA	NA	NA	unreviewed	Inferred from homology	UP000002717: Chromosome	Unsign
pcc7942	ADP_1	0.19355858449355776	0.5141692821913699	0.3764491407744517	8	0.7163710203406206	0.9336795781233044	NA	0	0	LILSNPQDQR	Q31KK4	1	no	Synpcc7942_2385	NA	NA	DHO_dh domain-containing protein	NA	NA	cytoplasm [GO:0005737]; dihydroorotate dehydrogenase activity [GO:0004152]; 'de novo' UMP biosynthetic process [GO:0044205]	dihydroorotate dehydrogenase activity [GO:0004152]	'de novo' UMP biosynthetic process [GO:0044205]	cytoplasm [GO:0005737]	NA	PATHWAY: Pyrimidine metabolism; UMP biosynthesis via de novo pathway. {ECO:0000256|ARBA:ARBA00004725}.	COFACTOR: Name=FMN; Xref=ChEBI:CHEBI:58210; Evidence={ECO:0000256|ARBA:ARBA00001917};	NA	NA	340	NA	NA	NA	unreviewed	Predicted	UP000002717: Chromosome	Unsign
pcc7942	ADP_2	-0.461959999414441	0.5553662988281278	-0.8318113655603835	8	0.4296433268391153	0.7205588448968134	NA	0	0	LILSNPQDQR	Q31KK4	1	no	Synpcc7942_2385	NA	NA	DHO_dh domain-containing protein	NA	NA	cytoplasm [GO:0005737]; dihydroorotate dehydrogenase activity [GO:0004152]; 'de novo' UMP biosynthetic process [GO:0044205]	dihydroorotate dehydrogenase activity [GO:0004152]	'de novo' UMP biosynthetic process [GO:0044205]	cytoplasm [GO:0005737]	NA	PATHWAY: Pyrimidine metabolism; UMP biosynthesis via de novo pathway. {ECO:0000256|ARBA:ARBA00004725}.	COFACTOR: Name=FMN; Xref=ChEBI:CHEBI:58210; Evidence={ECO:0000256|ARBA:ARBA00001917};	NA	NA	340	NA	NA	NA	unreviewed	Predicted	UP000002717: Chromosome	Unsign
pcc7942	ADP_1	-0.21530563141106748	0.08946976584070292	-2.406462444468782	8	0.04274349578928582	0.689426514338832	NA	0	0	LILTMPDTMSSER	Q31N73	1	no	Synpcc7942_1466	NA	NA	Cysteine synthase (EC 2.5.1.47)	NA	CATALYTIC ACTIVITY: Reaction=hydrogen sulfide + O-acetyl-L-serine = acetate + L-cysteine; Xref=Rhea:RHEA:14829, ChEBI:CHEBI:29919, ChEBI:CHEBI:30089, ChEBI:CHEBI:35235, ChEBI:CHEBI:58340; EC=2.5.1.47; Evidence={ECO:0000256|ARBA:ARBA00000298, ECO:0000256|RuleBase:RU003985};	cysteine synthase activity [GO:0004124]; cysteine biosynthetic process from serine [GO:0006535]	cysteine synthase activity [GO:0004124]	cysteine biosynthetic process from serine [GO:0006535]	NA	NA	NA	COFACTOR: Name=pyridoxal 5'-phosphate; Xref=ChEBI:CHEBI:597326; Evidence={ECO:0000256|ARBA:ARBA00001933, ECO:0000256|PIRSR:PIRSR605856-50, ECO:0000256|RuleBase:RU003985};	NA	2.5.1.47	334	NA	NA	NA	unreviewed	Inferred from homology	UP000002717: Chromosome	Unsign
pcc7942	ADP_2	-0.61895336279586	0.0966383921268108	-6.404839207006438	8	2.0805732588513592e-4	0.01735804837620272	NA	0	0	LILTMPDTMSSER	Q31N73	1	no	Synpcc7942_1466	NA	NA	Cysteine synthase (EC 2.5.1.47)	NA	CATALYTIC ACTIVITY: Reaction=hydrogen sulfide + O-acetyl-L-serine = acetate + L-cysteine; Xref=Rhea:RHEA:14829, ChEBI:CHEBI:29919, ChEBI:CHEBI:30089, ChEBI:CHEBI:35235, ChEBI:CHEBI:58340; EC=2.5.1.47; Evidence={ECO:0000256|ARBA:ARBA00000298, ECO:0000256|RuleBase:RU003985};	cysteine synthase activity [GO:0004124]; cysteine biosynthetic process from serine [GO:0006535]	cysteine synthase activity [GO:0004124]	cysteine biosynthetic process from serine [GO:0006535]	NA	NA	NA	COFACTOR: Name=pyridoxal 5'-phosphate; Xref=ChEBI:CHEBI:597326; Evidence={ECO:0000256|ARBA:ARBA00001933, ECO:0000256|PIRSR:PIRSR605856-50, ECO:0000256|RuleBase:RU003985};	NA	2.5.1.47	334	NA	NA	NA	unreviewed	Inferred from homology	UP000002717: Chromosome	Unsign
pcc7942	ADP_1	0.2564285671674715	0.3174454335037243	0.8077878592777522	7	0.4457906038786035	0.8452385283051828	NA	0.125	0	LILVAETNPTDLAR	Q31N12	1	no	Synpcc7942_1527	NA	NA	Nitrogen assimilation regulatory protein	NA	NA	integral component of membrane [GO:0016021]; ATP binding [GO:0005524]; iron-sulfur cluster binding [GO:0051536]; metal ion binding [GO:0046872]; regulation of transcription, DNA-templated [GO:0006355]	ATP binding [GO:0005524]; iron-sulfur cluster binding [GO:0051536]; metal ion binding [GO:0046872]	regulation of transcription, DNA-templated [GO:0006355]	integral component of membrane [GO:0016021]	NA	NA	NA	NA	NA	838	NA	NA	NA	unreviewed	Predicted	UP000002717: Chromosome	Unsign
pcc7942	ADP_2	0.02002213143576126	0.31744543350372434	0.0630726711509818	7	0.9514718901056652	0.9873678666658848	NA	0	0	LILVAETNPTDLAR	Q31N12	1	no	Synpcc7942_1527	NA	NA	Nitrogen assimilation regulatory protein	NA	NA	integral component of membrane [GO:0016021]; ATP binding [GO:0005524]; iron-sulfur cluster binding [GO:0051536]; metal ion binding [GO:0046872]; regulation of transcription, DNA-templated [GO:0006355]	ATP binding [GO:0005524]; iron-sulfur cluster binding [GO:0051536]; metal ion binding [GO:0046872]	regulation of transcription, DNA-templated [GO:0006355]	integral component of membrane [GO:0016021]	NA	NA	NA	NA	NA	838	NA	NA	NA	unreviewed	Predicted	UP000002717: Chromosome	Unsign
pcc7942	ADP_1	-0.10084517411175098	0.20294696833910827	-0.4969040677821149	8	0.6326225963618568	0.903924148657862	NA	0	0	AINESDMTMVPDPTTAWIDPFMK	Q31L83	1	no	Synpcc7942_2156	NA	NA	Glutamine synthetase (EC 6.3.1.2)	NA	CATALYTIC ACTIVITY: Reaction=ATP + L-glutamate + NH4(+) = ADP + H(+) + L-glutamine + phosphate; Xref=Rhea:RHEA:16169, ChEBI:CHEBI:15378, ChEBI:CHEBI:28938, ChEBI:CHEBI:29985, ChEBI:CHEBI:30616, ChEBI:CHEBI:43474, ChEBI:CHEBI:58359, ChEBI:CHEBI:456216; EC=6.3.1.2; Evidence={ECO:0000256|RuleBase:RU004356};	ATP binding [GO:0005524]; glutamate-ammonia ligase activity [GO:0004356]; glutamine biosynthetic process [GO:0006542]	ATP binding [GO:0005524]; glutamate-ammonia ligase activity [GO:0004356]	glutamine biosynthetic process [GO:0006542]	NA	NA	NA	NA	NA	6.3.1.2	473	NA	NA	NA	unreviewed	Inferred from homology	UP000002717: Chromosome	Unsign
pcc7942	ADP_2	-0.15503164084117813	0.2192077795556251	-0.707236034941169	8	0.4994998013124554	0.7736306826859223	NA	0	0	AINESDMTMVPDPTTAWIDPFMK	Q31L83	1	no	Synpcc7942_2156	NA	NA	Glutamine synthetase (EC 6.3.1.2)	NA	CATALYTIC ACTIVITY: Reaction=ATP + L-glutamate + NH4(+) = ADP + H(+) + L-glutamine + phosphate; Xref=Rhea:RHEA:16169, ChEBI:CHEBI:15378, ChEBI:CHEBI:28938, ChEBI:CHEBI:29985, ChEBI:CHEBI:30616, ChEBI:CHEBI:43474, ChEBI:CHEBI:58359, ChEBI:CHEBI:456216; EC=6.3.1.2; Evidence={ECO:0000256|RuleBase:RU004356};	ATP binding [GO:0005524]; glutamate-ammonia ligase activity [GO:0004356]; glutamine biosynthetic process [GO:0006542]	ATP binding [GO:0005524]; glutamate-ammonia ligase activity [GO:0004356]	glutamine biosynthetic process [GO:0006542]	NA	NA	NA	NA	NA	6.3.1.2	473	NA	NA	NA	unreviewed	Inferred from homology	UP000002717: Chromosome	Unsign
pcc7942	ADP_1	0.3017202552930705	0.08828536040565386	3.4175570435089724	8	0.00912077799336597	0.5201824102621664	NA	0	0	LILVGLGESPTTEDYR	O06865	1	no	Synpcc7942_1190	pepA	ampA lap	Probable cytosol aminopeptidase (EC 3.4.11.1) (Leucine aminopeptidase) (LAP) (EC 3.4.11.10) (Leucyl aminopeptidase)	FUNCTION: Presumably involved in the processing and regular turnover of intracellular proteins. Catalyzes the removal of unsubstituted N-terminal amino acids from various peptides (By similarity). {ECO:0000250}.	CATALYTIC ACTIVITY: Reaction=Release of an N-terminal amino acid, Xaa-|-Yaa-, in which Xaa is preferably Leu, but may be other amino acids including Pro although not Arg or Lys, and Yaa may be Pro. Amino acid amides and methyl esters are also readily hydrolyzed, but rates on arylamides are exceedingly low.; EC=3.4.11.1; CATALYTIC ACTIVITY: Reaction=Release of an N-terminal amino acid, preferentially leucine, but not glutamic or aspartic acids.; EC=3.4.11.10;	cytoplasm [GO:0005737]; manganese ion binding [GO:0030145]; metalloaminopeptidase activity [GO:0070006]	manganese ion binding [GO:0030145]; metalloaminopeptidase activity [GO:0070006]	NA	cytoplasm [GO:0005737]	SUBCELLULAR LOCATION: Cytoplasm {ECO:0000250}.	NA	COFACTOR: Name=Mn(2+); Xref=ChEBI:CHEBI:29035; Evidence={ECO:0000250}; Note=Binds 2 manganese ions per subunit. {ECO:0000250};	NA	3.4.11.1; 3.4.11.10	486	NA	NA	NA	reviewed	Inferred from homology	UP000002717: Chromosome	Unsign
pcc7942	ADP_2	1.7072633352437336	0.09535908804242112	17.903519950654793	8	9.708687942477925e-8	4.2359005493031177e-4	NA	0	0	LILVGLGESPTTEDYR	O06865	1	no	Synpcc7942_1190	pepA	ampA lap	Probable cytosol aminopeptidase (EC 3.4.11.1) (Leucine aminopeptidase) (LAP) (EC 3.4.11.10) (Leucyl aminopeptidase)	FUNCTION: Presumably involved in the processing and regular turnover of intracellular proteins. Catalyzes the removal of unsubstituted N-terminal amino acids from various peptides (By similarity). {ECO:0000250}.	CATALYTIC ACTIVITY: Reaction=Release of an N-terminal amino acid, Xaa-|-Yaa-, in which Xaa is preferably Leu, but may be other amino acids including Pro although not Arg or Lys, and Yaa may be Pro. Amino acid amides and methyl esters are also readily hydrolyzed, but rates on arylamides are exceedingly low.; EC=3.4.11.1; CATALYTIC ACTIVITY: Reaction=Release of an N-terminal amino acid, preferentially leucine, but not glutamic or aspartic acids.; EC=3.4.11.10;	cytoplasm [GO:0005737]; manganese ion binding [GO:0030145]; metalloaminopeptidase activity [GO:0070006]	manganese ion binding [GO:0030145]; metalloaminopeptidase activity [GO:0070006]	NA	cytoplasm [GO:0005737]	SUBCELLULAR LOCATION: Cytoplasm {ECO:0000250}.	NA	COFACTOR: Name=Mn(2+); Xref=ChEBI:CHEBI:29035; Evidence={ECO:0000250}; Note=Binds 2 manganese ions per subunit. {ECO:0000250};	NA	3.4.11.1; 3.4.11.10	486	NA	NA	NA	reviewed	Inferred from homology	UP000002717: Chromosome	Sign
pcc7942	ADP_1	-2.688892737667351	2.0463921378671244	-1.3139674883963737	8	0.2252819028527826	0.801033461819057	NA	0	0	LILVGLGESPTTEDYRR	O06865	1	no	Synpcc7942_1190	pepA	ampA lap	Probable cytosol aminopeptidase (EC 3.4.11.1) (Leucine aminopeptidase) (LAP) (EC 3.4.11.10) (Leucyl aminopeptidase)	FUNCTION: Presumably involved in the processing and regular turnover of intracellular proteins. Catalyzes the removal of unsubstituted N-terminal amino acids from various peptides (By similarity). {ECO:0000250}.	CATALYTIC ACTIVITY: Reaction=Release of an N-terminal amino acid, Xaa-|-Yaa-, in which Xaa is preferably Leu, but may be other amino acids including Pro although not Arg or Lys, and Yaa may be Pro. Amino acid amides and methyl esters are also readily hydrolyzed, but rates on arylamides are exceedingly low.; EC=3.4.11.1; CATALYTIC ACTIVITY: Reaction=Release of an N-terminal amino acid, preferentially leucine, but not glutamic or aspartic acids.; EC=3.4.11.10;	cytoplasm [GO:0005737]; manganese ion binding [GO:0030145]; metalloaminopeptidase activity [GO:0070006]	manganese ion binding [GO:0030145]; metalloaminopeptidase activity [GO:0070006]	NA	cytoplasm [GO:0005737]	SUBCELLULAR LOCATION: Cytoplasm {ECO:0000250}.	NA	COFACTOR: Name=Mn(2+); Xref=ChEBI:CHEBI:29035; Evidence={ECO:0000250}; Note=Binds 2 manganese ions per subunit. {ECO:0000250};	NA	3.4.11.1; 3.4.11.10	486	NA	NA	NA	reviewed	Inferred from homology	UP000002717: Chromosome	Unsign
pcc7942	ADP_2	-0.49980138354357545	2.2103561354628902	-0.22611803388819404	8	0.8267797735725781	0.9486420210546364	NA	0	0	LILVGLGESPTTEDYRR	O06865	1	no	Synpcc7942_1190	pepA	ampA lap	Probable cytosol aminopeptidase (EC 3.4.11.1) (Leucine aminopeptidase) (LAP) (EC 3.4.11.10) (Leucyl aminopeptidase)	FUNCTION: Presumably involved in the processing and regular turnover of intracellular proteins. Catalyzes the removal of unsubstituted N-terminal amino acids from various peptides (By similarity). {ECO:0000250}.	CATALYTIC ACTIVITY: Reaction=Release of an N-terminal amino acid, Xaa-|-Yaa-, in which Xaa is preferably Leu, but may be other amino acids including Pro although not Arg or Lys, and Yaa may be Pro. Amino acid amides and methyl esters are also readily hydrolyzed, but rates on arylamides are exceedingly low.; EC=3.4.11.1; CATALYTIC ACTIVITY: Reaction=Release of an N-terminal amino acid, preferentially leucine, but not glutamic or aspartic acids.; EC=3.4.11.10;	cytoplasm [GO:0005737]; manganese ion binding [GO:0030145]; metalloaminopeptidase activity [GO:0070006]	manganese ion binding [GO:0030145]; metalloaminopeptidase activity [GO:0070006]	NA	cytoplasm [GO:0005737]	SUBCELLULAR LOCATION: Cytoplasm {ECO:0000250}.	NA	COFACTOR: Name=Mn(2+); Xref=ChEBI:CHEBI:29035; Evidence={ECO:0000250}; Note=Binds 2 manganese ions per subunit. {ECO:0000250};	NA	3.4.11.1; 3.4.11.10	486	NA	NA	NA	reviewed	Inferred from homology	UP000002717: Chromosome	Unsign
pcc7942	ADP_1	0.7013596740630906	0.4750325524480987	1.4764454992581166	8	0.17806867773657986	0.801033461819057	NA	0	0	LINAVGSIINHDPDVQGR	Q31RP3	1	no	Synpcc7942_0244	NA	NA	Alpha-1,4 glucan phosphorylase (EC 2.4.1.1)	FUNCTION: Allosteric enzyme that catalyzes the rate-limiting step in glycogen catabolism, the phosphorolytic cleavage of glycogen to produce glucose-1-phosphate, and plays a central role in maintaining cellular and organismal glucose homeostasis. {ECO:0000256|RuleBase:RU000587}.; FUNCTION: Phosphorylase is an important allosteric enzyme in carbohydrate metabolism. Enzymes from different sources differ in their regulatory mechanisms and in their natural substrates. However, all known phosphorylases share catalytic and structural properties. {ECO:0000256|ARBA:ARBA00025174}.	CATALYTIC ACTIVITY: Reaction=[(1->4)-alpha-D-glucosyl](n) + phosphate = [(1->4)-alpha-D-glucosyl](n-1) + alpha-D-glucose 1-phosphate; Xref=Rhea:RHEA:41732, Rhea:RHEA-COMP:9584, Rhea:RHEA-COMP:9586, ChEBI:CHEBI:15444, ChEBI:CHEBI:43474, ChEBI:CHEBI:58601; EC=2.4.1.1; Evidence={ECO:0000256|ARBA:ARBA00001275, ECO:0000256|RuleBase:RU000587};	glycogen phosphorylase activity [GO:0008184]; linear malto-oligosaccharide phosphorylase activity [GO:0102250]; pyridoxal phosphate binding [GO:0030170]; SHG alpha-glucan phosphorylase activity [GO:0102499]; carbohydrate metabolic process [GO:0005975]	glycogen phosphorylase activity [GO:0008184]; linear malto-oligosaccharide phosphorylase activity [GO:0102250]; pyridoxal phosphate binding [GO:0030170]; SHG alpha-glucan phosphorylase activity [GO:0102499]	carbohydrate metabolic process [GO:0005975]	NA	NA	NA	COFACTOR: Name=pyridoxal 5'-phosphate; Xref=ChEBI:CHEBI:597326; Evidence={ECO:0000256|ARBA:ARBA00001933, ECO:0000256|RuleBase:RU000587};	NA	2.4.1.1	844	NA	NA	NA	unreviewed	Inferred from homology	UP000002717: Chromosome	Unsign
pcc7942	ADP_2	0.5854924721956238	0.5130937992864932	1.1411022175863517	8	0.286832463561177	0.5925426318737761	NA	0	0	LINAVGSIINHDPDVQGR	Q31RP3	1	no	Synpcc7942_0244	NA	NA	Alpha-1,4 glucan phosphorylase (EC 2.4.1.1)	FUNCTION: Allosteric enzyme that catalyzes the rate-limiting step in glycogen catabolism, the phosphorolytic cleavage of glycogen to produce glucose-1-phosphate, and plays a central role in maintaining cellular and organismal glucose homeostasis. {ECO:0000256|RuleBase:RU000587}.; FUNCTION: Phosphorylase is an important allosteric enzyme in carbohydrate metabolism. Enzymes from different sources differ in their regulatory mechanisms and in their natural substrates. However, all known phosphorylases share catalytic and structural properties. {ECO:0000256|ARBA:ARBA00025174}.	CATALYTIC ACTIVITY: Reaction=[(1->4)-alpha-D-glucosyl](n) + phosphate = [(1->4)-alpha-D-glucosyl](n-1) + alpha-D-glucose 1-phosphate; Xref=Rhea:RHEA:41732, Rhea:RHEA-COMP:9584, Rhea:RHEA-COMP:9586, ChEBI:CHEBI:15444, ChEBI:CHEBI:43474, ChEBI:CHEBI:58601; EC=2.4.1.1; Evidence={ECO:0000256|ARBA:ARBA00001275, ECO:0000256|RuleBase:RU000587};	glycogen phosphorylase activity [GO:0008184]; linear malto-oligosaccharide phosphorylase activity [GO:0102250]; pyridoxal phosphate binding [GO:0030170]; SHG alpha-glucan phosphorylase activity [GO:0102499]; carbohydrate metabolic process [GO:0005975]	glycogen phosphorylase activity [GO:0008184]; linear malto-oligosaccharide phosphorylase activity [GO:0102250]; pyridoxal phosphate binding [GO:0030170]; SHG alpha-glucan phosphorylase activity [GO:0102499]	carbohydrate metabolic process [GO:0005975]	NA	NA	NA	COFACTOR: Name=pyridoxal 5'-phosphate; Xref=ChEBI:CHEBI:597326; Evidence={ECO:0000256|ARBA:ARBA00001933, ECO:0000256|RuleBase:RU000587};	NA	2.4.1.1	844	NA	NA	NA	unreviewed	Inferred from homology	UP000002717: Chromosome	Unsign
pcc7942	ADP_1	0.09100145417204246	0.10753563950786488	0.8462445993580282	8	0.42200596352644126	0.835128572830167	NA	0	0	LINAYPEIVQQFLQR	Q54705	1	no	Synpcc7942_2499	SEA0026	NA	Band 7 protein	NA	NA	integral component of membrane [GO:0016021]	NA	NA	integral component of membrane [GO:0016021]	NA	NA	NA	NA	NA	446	NA	NA	NA	unreviewed	Inferred from homology	UP000002717: Chromosome	Unsign
pcc7942	ADP_2	0.1609813633425846	0.116151765914656	1.3859570887701156	8	0.2031668355665377	0.5019348264874315	NA	0	0	LINAYPEIVQQFLQR	Q54705	1	no	Synpcc7942_2499	SEA0026	NA	Band 7 protein	NA	NA	integral component of membrane [GO:0016021]	NA	NA	integral component of membrane [GO:0016021]	NA	NA	NA	NA	NA	446	NA	NA	NA	unreviewed	Inferred from homology	UP000002717: Chromosome	Unsign
pcc7942	ADP_1	-0.2654305739183448	0.240793141385319	-1.1023178334369617	8	0.30237784719878125	0.801033461819057	NA	0	0	LINGTLFR	Q31RA2	1	no	Synpcc7942_0385	NA	NA	Geranylgeranyl reductase (EC 1.3.1.83)	NA	CATALYTIC ACTIVITY: Reaction=3 NADP(+) + phytyl diphosphate = geranylgeranyl diphosphate + 3 H(+) + 3 NADPH; Xref=Rhea:RHEA:26229, ChEBI:CHEBI:15378, ChEBI:CHEBI:57533, ChEBI:CHEBI:57783, ChEBI:CHEBI:58349, ChEBI:CHEBI:75434; EC=1.3.1.83; Evidence={ECO:0000256|ARBA:ARBA00001640};	FAD binding [GO:0071949]; geranylgeranyl diphosphate reductase activity [GO:0102067]; geranylgeranyl reductase activity [GO:0045550]; chlorophyll biosynthetic process [GO:0015995]; photosynthesis [GO:0015979]	FAD binding [GO:0071949]; geranylgeranyl diphosphate reductase activity [GO:0102067]; geranylgeranyl reductase activity [GO:0045550]	chlorophyll biosynthetic process [GO:0015995]; photosynthesis [GO:0015979]	NA	NA	PATHWAY: Porphyrin-containing compound metabolism. {ECO:0000256|ARBA:ARBA00023444}.	NA	NA	1.3.1.83	457	NA	NA	NA	unreviewed	Inferred from homology	UP000002717: Chromosome	Unsign
pcc7942	ADP_2	-0.5504064978262964	0.2600863185455524	-2.1162454868993668	8	0.06721683545949309	0.2931204928633367	NA	0	0	LINGTLFR	Q31RA2	1	no	Synpcc7942_0385	NA	NA	Geranylgeranyl reductase (EC 1.3.1.83)	NA	CATALYTIC ACTIVITY: Reaction=3 NADP(+) + phytyl diphosphate = geranylgeranyl diphosphate + 3 H(+) + 3 NADPH; Xref=Rhea:RHEA:26229, ChEBI:CHEBI:15378, ChEBI:CHEBI:57533, ChEBI:CHEBI:57783, ChEBI:CHEBI:58349, ChEBI:CHEBI:75434; EC=1.3.1.83; Evidence={ECO:0000256|ARBA:ARBA00001640};	FAD binding [GO:0071949]; geranylgeranyl diphosphate reductase activity [GO:0102067]; geranylgeranyl reductase activity [GO:0045550]; chlorophyll biosynthetic process [GO:0015995]; photosynthesis [GO:0015979]	FAD binding [GO:0071949]; geranylgeranyl diphosphate reductase activity [GO:0102067]; geranylgeranyl reductase activity [GO:0045550]	chlorophyll biosynthetic process [GO:0015995]; photosynthesis [GO:0015979]	NA	NA	PATHWAY: Porphyrin-containing compound metabolism. {ECO:0000256|ARBA:ARBA00023444}.	NA	NA	1.3.1.83	457	NA	NA	NA	unreviewed	Inferred from homology	UP000002717: Chromosome	Unsign
pcc7942	ADP_1	-0.27558214196398195	0.26709358337639166	-1.0317812149595076	8	0.332355532759526	0.8033146092982374	NA	0	0	LINLNQC[+57.021464]PVQDDRLNPLLAGIK	Q31RP6	1	no	Synpcc7942_0241	NA	NA	23S rRNA (Uracil-5-)-methyltransferase RumA (EC 2.1.1.-)	NA	NA	RNA methyltransferase activity [GO:0008173]; ncRNA processing [GO:0034470]	RNA methyltransferase activity [GO:0008173]	ncRNA processing [GO:0034470]	NA	NA	NA	NA	NA	2.1.1.-	455	NA	NA	NA	unreviewed	Inferred from homology	UP000002717: Chromosome	Unsign
pcc7942	ADP_2	-0.32470907422975487	0.28849404267849577	-1.1255312976830445	8	0.2929945921874917	0.5983315729997783	NA	0	0	LINLNQC[+57.021464]PVQDDRLNPLLAGIK	Q31RP6	1	no	Synpcc7942_0241	NA	NA	23S rRNA (Uracil-5-)-methyltransferase RumA (EC 2.1.1.-)	NA	NA	RNA methyltransferase activity [GO:0008173]; ncRNA processing [GO:0034470]	RNA methyltransferase activity [GO:0008173]	ncRNA processing [GO:0034470]	NA	NA	NA	NA	NA	2.1.1.-	455	NA	NA	NA	unreviewed	Inferred from homology	UP000002717: Chromosome	Unsign
pcc7942	ADP_1	0.1867435702619736	0.1521332214788041	1.2275002688218994	8	0.2545263083661604	0.801033461819057	NA	0	0	LINLSGK	P11004	1	no	Synpcc7942_0656	psbC	NA	Photosystem II CP43 reaction center protein (PSII 43 kDa protein) (Protein CP-43)	FUNCTION: One of the components of the core complex of photosystem II (PSII). It binds chlorophyll and helps catalyze the primary light-induced photochemical processes of PSII. PSII is a light-driven water:plastoquinone oxidoreductase, using light energy to abstract electrons from H(2)O, generating O(2) and a proton gradient subsequently used for ATP formation. {ECO:0000255|HAMAP-Rule:MF_01496}.	NA	integral component of membrane [GO:0016021]; photosystem II [GO:0009523]; plasma membrane-derived thylakoid membrane [GO:0031676]; chlorophyll binding [GO:0016168]; electron transporter, transferring electrons within the cyclic electron transport pathway of photosynthesis activity [GO:0045156]; metal ion binding [GO:0046872]; photosynthetic electron transport in photosystem II [GO:0009772]; protein-chromophore linkage [GO:0018298]	chlorophyll binding [GO:0016168]; electron transporter, transferring electrons within the cyclic electron transport pathway of photosynthesis activity [GO:0045156]; metal ion binding [GO:0046872]	photosynthetic electron transport in photosystem II [GO:0009772]; protein-chromophore linkage [GO:0018298]	integral component of membrane [GO:0016021]; photosystem II [GO:0009523]; plasma membrane-derived thylakoid membrane [GO:0031676]	SUBCELLULAR LOCATION: Cellular thylakoid membrane {ECO:0000255|HAMAP-Rule:MF_01496}; Multi-pass membrane protein {ECO:0000255|HAMAP-Rule:MF_01496}.	NA	COFACTOR: Note=Binds multiple chlorophylls and provides some of the ligands for the Ca-4Mn-5O cluster of the oxygen-evolving complex. It may also provide a ligand for a Cl- that is required for oxygen evolution. PSII binds additional chlorophylls, carotenoids and specific lipids. {ECO:0000255|HAMAP-Rule:MF_01496};	SUBUNIT: Cyanobacterial PSII is composed of 1 copy each of membrane proteins PsbA, PsbB, PsbC, PsbD, PsbE, PsbF, PsbH, PsbI, PsbJ, PsbK, PsbL, PsbM, PsbT, PsbX, PsbY, PsbZ, Ycf12, at least 3 peripheral proteins PsbO, PsbU, PsbV and a large number of cofactors. It forms dimeric complexes. {ECO:0000255|HAMAP-Rule:MF_01496}.	NA	461	NA	NA	NA	reviewed	Inferred from homology	UP000002717: Chromosome	Unsign
pcc7942	ADP_2	-0.07485275606812805	0.16432266000293042	-0.4555230305229551	8	0.6608422346037179	0.8721278492365461	NA	0	0	LINLSGK	P11004	1	no	Synpcc7942_0656	psbC	NA	Photosystem II CP43 reaction center protein (PSII 43 kDa protein) (Protein CP-43)	FUNCTION: One of the components of the core complex of photosystem II (PSII). It binds chlorophyll and helps catalyze the primary light-induced photochemical processes of PSII. PSII is a light-driven water:plastoquinone oxidoreductase, using light energy to abstract electrons from H(2)O, generating O(2) and a proton gradient subsequently used for ATP formation. {ECO:0000255|HAMAP-Rule:MF_01496}.	NA	integral component of membrane [GO:0016021]; photosystem II [GO:0009523]; plasma membrane-derived thylakoid membrane [GO:0031676]; chlorophyll binding [GO:0016168]; electron transporter, transferring electrons within the cyclic electron transport pathway of photosynthesis activity [GO:0045156]; metal ion binding [GO:0046872]; photosynthetic electron transport in photosystem II [GO:0009772]; protein-chromophore linkage [GO:0018298]	chlorophyll binding [GO:0016168]; electron transporter, transferring electrons within the cyclic electron transport pathway of photosynthesis activity [GO:0045156]; metal ion binding [GO:0046872]	photosynthetic electron transport in photosystem II [GO:0009772]; protein-chromophore linkage [GO:0018298]	integral component of membrane [GO:0016021]; photosystem II [GO:0009523]; plasma membrane-derived thylakoid membrane [GO:0031676]	SUBCELLULAR LOCATION: Cellular thylakoid membrane {ECO:0000255|HAMAP-Rule:MF_01496}; Multi-pass membrane protein {ECO:0000255|HAMAP-Rule:MF_01496}.	NA	COFACTOR: Note=Binds multiple chlorophylls and provides some of the ligands for the Ca-4Mn-5O cluster of the oxygen-evolving complex. It may also provide a ligand for a Cl- that is required for oxygen evolution. PSII binds additional chlorophylls, carotenoids and specific lipids. {ECO:0000255|HAMAP-Rule:MF_01496};	SUBUNIT: Cyanobacterial PSII is composed of 1 copy each of membrane proteins PsbA, PsbB, PsbC, PsbD, PsbE, PsbF, PsbH, PsbI, PsbJ, PsbK, PsbL, PsbM, PsbT, PsbX, PsbY, PsbZ, Ycf12, at least 3 peripheral proteins PsbO, PsbU, PsbV and a large number of cofactors. It forms dimeric complexes. {ECO:0000255|HAMAP-Rule:MF_01496}.	NA	461	NA	NA	NA	reviewed	Inferred from homology	UP000002717: Chromosome	Unsign
pcc7942	ADP_1	-0.26724855095924555	0.1782765046320819	-1.4990677067108742	8	0.17223981300528823	0.801033461819057	NA	0	0	LINLSLPR	Q31L19	1	no	Synpcc7942_2220	rplE	rpl5	50S ribosomal protein L5	FUNCTION: This is 1 of the proteins that binds and probably mediates the attachment of the 5S RNA into the large ribosomal subunit, where it forms part of the central protuberance. In the 70S ribosome it contacts protein S13 of the 30S subunit (bridge B1b), connecting the 2 subunits; this bridge is implicated in subunit movement. Contacts the P site tRNA; the 5S rRNA and some of its associated proteins might help stabilize positioning of ribosome-bound tRNAs. {ECO:0000255|HAMAP-Rule:MF_01333}.	NA	ribosome [GO:0005840]; rRNA binding [GO:0019843]; structural constituent of ribosome [GO:0003735]; tRNA binding [GO:0000049]; translation [GO:0006412]	rRNA binding [GO:0019843]; structural constituent of ribosome [GO:0003735]; tRNA binding [GO:0000049]	translation [GO:0006412]	ribosome [GO:0005840]	NA	NA	NA	SUBUNIT: Part of the 50S ribosomal subunit; part of the 5S rRNA/L5/L18/L25 subcomplex. Contacts the 5S rRNA and the P site tRNA. Forms a bridge to the 30S subunit in the 70S ribosome. {ECO:0000255|HAMAP-Rule:MF_01333}.	NA	179	NA	NA	NA	reviewed	Inferred from homology	UP000002717: Chromosome	Unsign
pcc7942	ADP_2	-0.03489478581822525	0.19256063318983843	-0.18121453611872876	8	0.8607061704229897	0.9595847683077016	NA	0	0	LINLSLPR	Q31L19	1	no	Synpcc7942_2220	rplE	rpl5	50S ribosomal protein L5	FUNCTION: This is 1 of the proteins that binds and probably mediates the attachment of the 5S RNA into the large ribosomal subunit, where it forms part of the central protuberance. In the 70S ribosome it contacts protein S13 of the 30S subunit (bridge B1b), connecting the 2 subunits; this bridge is implicated in subunit movement. Contacts the P site tRNA; the 5S rRNA and some of its associated proteins might help stabilize positioning of ribosome-bound tRNAs. {ECO:0000255|HAMAP-Rule:MF_01333}.	NA	ribosome [GO:0005840]; rRNA binding [GO:0019843]; structural constituent of ribosome [GO:0003735]; tRNA binding [GO:0000049]; translation [GO:0006412]	rRNA binding [GO:0019843]; structural constituent of ribosome [GO:0003735]; tRNA binding [GO:0000049]	translation [GO:0006412]	ribosome [GO:0005840]	NA	NA	NA	SUBUNIT: Part of the 50S ribosomal subunit; part of the 5S rRNA/L5/L18/L25 subcomplex. Contacts the 5S rRNA and the P site tRNA. Forms a bridge to the 30S subunit in the 70S ribosome. {ECO:0000255|HAMAP-Rule:MF_01333}.	NA	179	NA	NA	NA	reviewed	Inferred from homology	UP000002717: Chromosome	Unsign
pcc7942	ADP_1	-0.3958158664128896	0.20119215235758353	-1.9673524129778024	8	0.0846897444708643	0.7663785717067625	NA	0	0	LINNNYFR	Q31ME6	1	no	Synpcc7942_1743	ndhH	NA	NAD(P)H-quinone oxidoreductase subunit H (EC 7.1.1.-) (NAD(P)H dehydrogenase subunit H) (NADH-plastoquinone oxidoreductase subunit H) (NDH-1 subunit H) (NDH-H)	FUNCTION: NDH-1 shuttles electrons from an unknown electron donor, via FMN and iron-sulfur (Fe-S) centers, to quinones in the respiratory and/or the photosynthetic chain. The immediate electron acceptor for the enzyme in this species is believed to be plastoquinone. Couples the redox reaction to proton translocation, and thus conserves the redox energy in a proton gradient. Cyanobacterial NDH-1 also plays a role in inorganic carbon-concentration. {ECO:0000255|HAMAP-Rule:MF_01358}.	CATALYTIC ACTIVITY: Reaction=a plastoquinone + (n+1) H(+)(in) + NADH = a plastoquinol + n H(+)(out) + NAD(+); Xref=Rhea:RHEA:42608, Rhea:RHEA-COMP:9561, Rhea:RHEA-COMP:9562, ChEBI:CHEBI:15378, ChEBI:CHEBI:17757, ChEBI:CHEBI:57540, ChEBI:CHEBI:57945, ChEBI:CHEBI:62192; Evidence={ECO:0000255|HAMAP-Rule:MF_01358}; CATALYTIC ACTIVITY: Reaction=a plastoquinone + (n+1) H(+)(in) + NADPH = a plastoquinol + n H(+)(out) + NADP(+); Xref=Rhea:RHEA:42612, Rhea:RHEA-COMP:9561, Rhea:RHEA-COMP:9562, ChEBI:CHEBI:15378, ChEBI:CHEBI:17757, ChEBI:CHEBI:57783, ChEBI:CHEBI:58349, ChEBI:CHEBI:62192; Evidence={ECO:0000255|HAMAP-Rule:MF_01358};	plasma membrane-derived thylakoid membrane [GO:0031676]; NAD binding [GO:0051287]; oxidoreductase activity, acting on NAD(P)H, quinone or similar compound as acceptor [GO:0016655]; quinone binding [GO:0048038]; photosynthesis, light reaction [GO:0019684]	NAD binding [GO:0051287]; oxidoreductase activity, acting on NAD(P)H, quinone or similar compound as acceptor [GO:0016655]; quinone binding [GO:0048038]	photosynthesis, light reaction [GO:0019684]	plasma membrane-derived thylakoid membrane [GO:0031676]	SUBCELLULAR LOCATION: Cellular thylakoid membrane {ECO:0000255|HAMAP-Rule:MF_01358}; Peripheral membrane protein {ECO:0000255|HAMAP-Rule:MF_01358}; Cytoplasmic side {ECO:0000255|HAMAP-Rule:MF_01358}.	NA	NA	SUBUNIT: NDH-1 can be composed of about 15 different subunits; different subcomplexes with different compositions have been identified which probably have different functions. {ECO:0000255|HAMAP-Rule:MF_01358}.	7.1.1.-	394	NA	NA	NA	reviewed	Inferred from homology	UP000002717: Chromosome	Unsign
pcc7942	ADP_2	-0.9355112392540902	0.21731236166401108	-4.304914971659523	8	0.00259844108814988	0.05443086426247759	NA	0	0	LINNNYFR	Q31ME6	1	no	Synpcc7942_1743	ndhH	NA	NAD(P)H-quinone oxidoreductase subunit H (EC 7.1.1.-) (NAD(P)H dehydrogenase subunit H) (NADH-plastoquinone oxidoreductase subunit H) (NDH-1 subunit H) (NDH-H)	FUNCTION: NDH-1 shuttles electrons from an unknown electron donor, via FMN and iron-sulfur (Fe-S) centers, to quinones in the respiratory and/or the photosynthetic chain. The immediate electron acceptor for the enzyme in this species is believed to be plastoquinone. Couples the redox reaction to proton translocation, and thus conserves the redox energy in a proton gradient. Cyanobacterial NDH-1 also plays a role in inorganic carbon-concentration. {ECO:0000255|HAMAP-Rule:MF_01358}.	CATALYTIC ACTIVITY: Reaction=a plastoquinone + (n+1) H(+)(in) + NADH = a plastoquinol + n H(+)(out) + NAD(+); Xref=Rhea:RHEA:42608, Rhea:RHEA-COMP:9561, Rhea:RHEA-COMP:9562, ChEBI:CHEBI:15378, ChEBI:CHEBI:17757, ChEBI:CHEBI:57540, ChEBI:CHEBI:57945, ChEBI:CHEBI:62192; Evidence={ECO:0000255|HAMAP-Rule:MF_01358}; CATALYTIC ACTIVITY: Reaction=a plastoquinone + (n+1) H(+)(in) + NADPH = a plastoquinol + n H(+)(out) + NADP(+); Xref=Rhea:RHEA:42612, Rhea:RHEA-COMP:9561, Rhea:RHEA-COMP:9562, ChEBI:CHEBI:15378, ChEBI:CHEBI:17757, ChEBI:CHEBI:57783, ChEBI:CHEBI:58349, ChEBI:CHEBI:62192; Evidence={ECO:0000255|HAMAP-Rule:MF_01358};	plasma membrane-derived thylakoid membrane [GO:0031676]; NAD binding [GO:0051287]; oxidoreductase activity, acting on NAD(P)H, quinone or similar compound as acceptor [GO:0016655]; quinone binding [GO:0048038]; photosynthesis, light reaction [GO:0019684]	NAD binding [GO:0051287]; oxidoreductase activity, acting on NAD(P)H, quinone or similar compound as acceptor [GO:0016655]; quinone binding [GO:0048038]	photosynthesis, light reaction [GO:0019684]	plasma membrane-derived thylakoid membrane [GO:0031676]	SUBCELLULAR LOCATION: Cellular thylakoid membrane {ECO:0000255|HAMAP-Rule:MF_01358}; Peripheral membrane protein {ECO:0000255|HAMAP-Rule:MF_01358}; Cytoplasmic side {ECO:0000255|HAMAP-Rule:MF_01358}.	NA	NA	SUBUNIT: NDH-1 can be composed of about 15 different subunits; different subcomplexes with different compositions have been identified which probably have different functions. {ECO:0000255|HAMAP-Rule:MF_01358}.	7.1.1.-	394	NA	NA	NA	reviewed	Inferred from homology	UP000002717: Chromosome	Unsign
pcc7942	ADP_1	-0.23791713975766268	0.26174376149347833	-0.9089696671284012	8	0.389928117991964	0.8202574096281156	NA	0	0	LINVVADELPQVEK	Q31LT9	1	no	Synpcc7942_1950	NA	NA	Uncharacterized protein	NA	NA	NA	NA	NA	NA	NA	NA	NA	NA	NA	83	NA	NA	NA	unreviewed	Predicted	UP000002717: Chromosome	Unsign
pcc7942	ADP_2	-0.8159442163969596	0.28271557461085756	-2.886095743115893	8	0.02032052692343544	0.15526875475822915	NA	0	0	LINVVADELPQVEK	Q31LT9	1	no	Synpcc7942_1950	NA	NA	Uncharacterized protein	NA	NA	NA	NA	NA	NA	NA	NA	NA	NA	NA	83	NA	NA	NA	unreviewed	Predicted	UP000002717: Chromosome	Unsign
pcc7942	ADP_1	-0.177111383978611	0.3723188086300321	-0.4756981916393165	8	0.6470078871246321	0.9092761696817236	NA	0	0	AINNFLAELADEEMAAAR	Q31RW5	1	no	Synpcc7942_0172	NA	NA	Uncharacterized protein	NA	NA	NA	NA	NA	NA	NA	NA	NA	NA	NA	97	NA	NA	NA	unreviewed	Predicted	UP000002717: Chromosome	Unsign
pcc7942	ADP_2	0.09377664501901924	0.40215027597856273	0.2331880658065697	8	0.8214711519496083	0.947417033030965	NA	0	0	AINNFLAELADEEMAAAR	Q31RW5	1	no	Synpcc7942_0172	NA	NA	Uncharacterized protein	NA	NA	NA	NA	NA	NA	NA	NA	NA	NA	NA	97	NA	NA	NA	unreviewed	Predicted	UP000002717: Chromosome	Unsign
pcc7942	ADP_1	-0.2392781129130558	0.5582103054180536	-0.4286522670588394	8	0.6794846352902719	0.9221124304110284	NA	0	0	LIPADDETKPDR	Q31M28	1	no	Synpcc7942_1861	NA	NA	Periplasmic binding protein of ABC transporter for natural amino acids	NA	NA	amino acid transport [GO:0006865]	NA	amino acid transport [GO:0006865]	NA	NA	NA	NA	NA	NA	421	NA	NA	NA	unreviewed	Inferred from homology	UP000002717: Chromosome	Unsign
pcc7942	ADP_2	-0.7288709480094759	0.6029360407655769	-1.2088694301372225	8	0.26122651274093256	0.565983240834034	NA	0	0	LIPADDETKPDR	Q31M28	1	no	Synpcc7942_1861	NA	NA	Periplasmic binding protein of ABC transporter for natural amino acids	NA	NA	amino acid transport [GO:0006865]	NA	amino acid transport [GO:0006865]	NA	NA	NA	NA	NA	NA	421	NA	NA	NA	unreviewed	Inferred from homology	UP000002717: Chromosome	Unsign
pcc7942	ADP_1	-0.13657283858045768	0.31060338518425135	-0.4397017067262227	8	0.6717893529888552	0.9169928208584198	NA	0	0	LIPAQC[+57.021464]PFER	Q31P48	1	no	Synpcc7942_1141	NA	NA	Uncharacterized protein	NA	NA	NA	NA	NA	NA	NA	NA	NA	NA	NA	228	NA	NA	NA	unreviewed	Predicted	UP000002717: Chromosome	Unsign
pcc7942	ADP_2	-0.5275856948325893	0.3354899999044717	-1.5725824763266132	8	0.15446006119789055	0.44394548551146024	NA	0	0	LIPAQC[+57.021464]PFER	Q31P48	1	no	Synpcc7942_1141	NA	NA	Uncharacterized protein	NA	NA	NA	NA	NA	NA	NA	NA	NA	NA	NA	228	NA	NA	NA	unreviewed	Predicted	UP000002717: Chromosome	Unsign
pcc7942	ADP_1	-0.3666142510207613	0.243864222829526	-1.5033539843072596	8	0.17115479095084307	0.801033461819057	NA	0	0	LIPGLGGK	Q55311	1	no	Synpcc7942_1771	ffh	NA	Signal recognition particle protein (Fifty-four homolog)	FUNCTION: Involved in targeting and insertion of nascent membrane proteins into the cytoplasmic membrane. Binds to the hydrophobic signal sequence of the ribosome-nascent chain (RNC) as it emerges from the ribosomes. The SRP-RNC complex is then targeted to the cytoplasmic membrane where it interacts with the SRP receptor FtsY. {ECO:0000255|HAMAP-Rule:MF_00306}.	NA	signal recognition particle [GO:0048500]; 7S RNA binding [GO:0008312]; GTP binding [GO:0005525]; GTPase activity [GO:0003924]; SRP-dependent cotranslational protein targeting to membrane [GO:0006614]	7S RNA binding [GO:0008312]; GTPase activity [GO:0003924]; GTP binding [GO:0005525]	SRP-dependent cotranslational protein targeting to membrane [GO:0006614]	signal recognition particle [GO:0048500]	SUBCELLULAR LOCATION: Cytoplasm {ECO:0000255|HAMAP-Rule:MF_00306}. Note=The SRP-RNC complex is targeted to the cytoplasmic membrane. {ECO:0000255|HAMAP-Rule:MF_00306}.	NA	NA	SUBUNIT: Part of the signal recognition particle protein translocation system, which is composed of SRP and FtsY. {ECO:0000255|HAMAP-Rule:MF_00306}.	NA	485	NA	NA	NA	reviewed	Inferred from homology	UP000002717: Chromosome	Unsign
pcc7942	ADP_2	0.16284227892368788	0.26340346562948536	0.6182237524268145	8	0.553616871933418	0.8129436631779229	NA	0	0	LIPGLGGK	Q55311	1	no	Synpcc7942_1771	ffh	NA	Signal recognition particle protein (Fifty-four homolog)	FUNCTION: Involved in targeting and insertion of nascent membrane proteins into the cytoplasmic membrane. Binds to the hydrophobic signal sequence of the ribosome-nascent chain (RNC) as it emerges from the ribosomes. The SRP-RNC complex is then targeted to the cytoplasmic membrane where it interacts with the SRP receptor FtsY. {ECO:0000255|HAMAP-Rule:MF_00306}.	NA	signal recognition particle [GO:0048500]; 7S RNA binding [GO:0008312]; GTP binding [GO:0005525]; GTPase activity [GO:0003924]; SRP-dependent cotranslational protein targeting to membrane [GO:0006614]	7S RNA binding [GO:0008312]; GTPase activity [GO:0003924]; GTP binding [GO:0005525]	SRP-dependent cotranslational protein targeting to membrane [GO:0006614]	signal recognition particle [GO:0048500]	SUBCELLULAR LOCATION: Cytoplasm {ECO:0000255|HAMAP-Rule:MF_00306}. Note=The SRP-RNC complex is targeted to the cytoplasmic membrane. {ECO:0000255|HAMAP-Rule:MF_00306}.	NA	NA	SUBUNIT: Part of the signal recognition particle protein translocation system, which is composed of SRP and FtsY. {ECO:0000255|HAMAP-Rule:MF_00306}.	NA	485	NA	NA	NA	reviewed	Inferred from homology	UP000002717: Chromosome	Unsign
pcc7942	ADP_1	-1.1332469901924072	1.0369359944682577	-1.0928803670023413	8	0.3062603850577368	0.801033461819057	NA	0	0	LIPLLEFER	Q31PC4	1	no	Synpcc7942_1065	NA	NA	Type I site-specific deoxyribonuclease (EC 3.1.21.3)	NA	CATALYTIC ACTIVITY: Reaction=Endonucleolytic cleavage of DNA to give random double-stranded fragments with terminal 5'-phosphates, ATP is simultaneously hydrolyzed.; EC=3.1.21.3; Evidence={ECO:0000256|ARBA:ARBA00000851};	DNA binding [GO:0003677]; helicase activity [GO:0004386]; type I site-specific deoxyribonuclease activity [GO:0009035]; DNA modification [GO:0006304]	DNA binding [GO:0003677]; helicase activity [GO:0004386]; type I site-specific deoxyribonuclease activity [GO:0009035]	DNA modification [GO:0006304]	NA	NA	NA	NA	SUBUNIT: The type I restriction/modification system is composed of three polypeptides R, M and S. {ECO:0000256|ARBA:ARBA00011296}.	3.1.21.3	1039	NA	NA	NA	unreviewed	Inferred from homology	UP000002717: Chromosome	Unsign
pcc7942	ADP_2	0.2054195384958176	1.1200188834990774	0.18340720993387324	8	0.8590417069247165	0.959327212897786	NA	0	0	LIPLLEFER	Q31PC4	1	no	Synpcc7942_1065	NA	NA	Type I site-specific deoxyribonuclease (EC 3.1.21.3)	NA	CATALYTIC ACTIVITY: Reaction=Endonucleolytic cleavage of DNA to give random double-stranded fragments with terminal 5'-phosphates, ATP is simultaneously hydrolyzed.; EC=3.1.21.3; Evidence={ECO:0000256|ARBA:ARBA00000851};	DNA binding [GO:0003677]; helicase activity [GO:0004386]; type I site-specific deoxyribonuclease activity [GO:0009035]; DNA modification [GO:0006304]	DNA binding [GO:0003677]; helicase activity [GO:0004386]; type I site-specific deoxyribonuclease activity [GO:0009035]	DNA modification [GO:0006304]	NA	NA	NA	NA	SUBUNIT: The type I restriction/modification system is composed of three polypeptides R, M and S. {ECO:0000256|ARBA:ARBA00011296}.	3.1.21.3	1039	NA	NA	NA	unreviewed	Inferred from homology	UP000002717: Chromosome	Unsign
pcc7942	ADP_1	-1.3680923584604676	1.0908056877433283	-1.2542035431542284	8	0.24517283354865785	0.801033461819057	NA	0	0	LIPNMVLMAPK	Q8GAA0	1	no	Synpcc7942_0430	dxs	NA	1-deoxy-D-xylulose-5-phosphate synthase (EC 2.2.1.7) (1-deoxyxylulose-5-phosphate synthase) (DXP synthase) (DXPS)	FUNCTION: Catalyzes the acyloin condensation reaction between C atoms 2 and 3 of pyruvate and glyceraldehyde 3-phosphate to yield 1-deoxy-D-xylulose-5-phosphate (DXP). {ECO:0000255|HAMAP-Rule:MF_00315}.	CATALYTIC ACTIVITY: Reaction=D-glyceraldehyde 3-phosphate + H(+) + pyruvate = 1-deoxy-D-xylulose 5-phosphate + CO2; Xref=Rhea:RHEA:12605, ChEBI:CHEBI:15361, ChEBI:CHEBI:15378, ChEBI:CHEBI:16526, ChEBI:CHEBI:57792, ChEBI:CHEBI:59776; EC=2.2.1.7; Evidence={ECO:0000255|HAMAP-Rule:MF_00315};	1-deoxy-D-xylulose-5-phosphate synthase activity [GO:0008661]; magnesium ion binding [GO:0000287]; thiamine pyrophosphate binding [GO:0030976]; 1-deoxy-D-xylulose 5-phosphate biosynthetic process [GO:0052865]; terpenoid biosynthetic process [GO:0016114]; thiamine biosynthetic process [GO:0009228]	1-deoxy-D-xylulose-5-phosphate synthase activity [GO:0008661]; magnesium ion binding [GO:0000287]; thiamine pyrophosphate binding [GO:0030976]	1-deoxy-D-xylulose 5-phosphate biosynthetic process [GO:0052865]; terpenoid biosynthetic process [GO:0016114]; thiamine biosynthetic process [GO:0009228]	NA	NA	PATHWAY: Metabolic intermediate biosynthesis; 1-deoxy-D-xylulose 5-phosphate biosynthesis; 1-deoxy-D-xylulose 5-phosphate from D-glyceraldehyde 3-phosphate and pyruvate: step 1/1. {ECO:0000255|HAMAP-Rule:MF_00315}.	COFACTOR: Name=Mg(2+); Xref=ChEBI:CHEBI:18420; Evidence={ECO:0000255|HAMAP-Rule:MF_00315}; Note=Binds 1 Mg(2+) ion per subunit. {ECO:0000255|HAMAP-Rule:MF_00315}; COFACTOR: Name=thiamine diphosphate; Xref=ChEBI:CHEBI:58937; Evidence={ECO:0000255|HAMAP-Rule:MF_00315}; Note=Binds 1 thiamine pyrophosphate per subunit. {ECO:0000255|HAMAP-Rule:MF_00315};	SUBUNIT: Homodimer. {ECO:0000255|HAMAP-Rule:MF_00315}.	2.2.1.7	636	NA	NA	NA	reviewed	Inferred from homology	UP000002717: Chromosome	Unsign
pcc7942	ADP_2	-0.18826461970475256	1.1782048024354943	-0.15978938408295945	8	0.8770077301423229	0.9642587340494284	NA	0	0	LIPNMVLMAPK	Q8GAA0	1	no	Synpcc7942_0430	dxs	NA	1-deoxy-D-xylulose-5-phosphate synthase (EC 2.2.1.7) (1-deoxyxylulose-5-phosphate synthase) (DXP synthase) (DXPS)	FUNCTION: Catalyzes the acyloin condensation reaction between C atoms 2 and 3 of pyruvate and glyceraldehyde 3-phosphate to yield 1-deoxy-D-xylulose-5-phosphate (DXP). {ECO:0000255|HAMAP-Rule:MF_00315}.	CATALYTIC ACTIVITY: Reaction=D-glyceraldehyde 3-phosphate + H(+) + pyruvate = 1-deoxy-D-xylulose 5-phosphate + CO2; Xref=Rhea:RHEA:12605, ChEBI:CHEBI:15361, ChEBI:CHEBI:15378, ChEBI:CHEBI:16526, ChEBI:CHEBI:57792, ChEBI:CHEBI:59776; EC=2.2.1.7; Evidence={ECO:0000255|HAMAP-Rule:MF_00315};	1-deoxy-D-xylulose-5-phosphate synthase activity [GO:0008661]; magnesium ion binding [GO:0000287]; thiamine pyrophosphate binding [GO:0030976]; 1-deoxy-D-xylulose 5-phosphate biosynthetic process [GO:0052865]; terpenoid biosynthetic process [GO:0016114]; thiamine biosynthetic process [GO:0009228]	1-deoxy-D-xylulose-5-phosphate synthase activity [GO:0008661]; magnesium ion binding [GO:0000287]; thiamine pyrophosphate binding [GO:0030976]	1-deoxy-D-xylulose 5-phosphate biosynthetic process [GO:0052865]; terpenoid biosynthetic process [GO:0016114]; thiamine biosynthetic process [GO:0009228]	NA	NA	PATHWAY: Metabolic intermediate biosynthesis; 1-deoxy-D-xylulose 5-phosphate biosynthesis; 1-deoxy-D-xylulose 5-phosphate from D-glyceraldehyde 3-phosphate and pyruvate: step 1/1. {ECO:0000255|HAMAP-Rule:MF_00315}.	COFACTOR: Name=Mg(2+); Xref=ChEBI:CHEBI:18420; Evidence={ECO:0000255|HAMAP-Rule:MF_00315}; Note=Binds 1 Mg(2+) ion per subunit. {ECO:0000255|HAMAP-Rule:MF_00315}; COFACTOR: Name=thiamine diphosphate; Xref=ChEBI:CHEBI:58937; Evidence={ECO:0000255|HAMAP-Rule:MF_00315}; Note=Binds 1 thiamine pyrophosphate per subunit. {ECO:0000255|HAMAP-Rule:MF_00315};	SUBUNIT: Homodimer. {ECO:0000255|HAMAP-Rule:MF_00315}.	2.2.1.7	636	NA	NA	NA	reviewed	Inferred from homology	UP000002717: Chromosome	Unsign
pcc7942	ADP_1	1.5445339510715397	1.049148331529757	1.4721788184321505	8	0.17918750566757202	0.801033461819057	NA	0	0	LIQENPR	Q31PF7	1	no	Synpcc7942_1032	NA	NA	Uncharacterized protein	NA	NA	NA	NA	NA	NA	NA	NA	NA	NA	NA	488	NA	NA	NA	unreviewed	Predicted	UP000002717: Chromosome	Unsign
pcc7942	ADP_2	0.9984270831914184	1.1332097151352662	0.881061175046704	8	0.403976898353021	0.7006868836039255	NA	0	0	LIQENPR	Q31PF7	1	no	Synpcc7942_1032	NA	NA	Uncharacterized protein	NA	NA	NA	NA	NA	NA	NA	NA	NA	NA	NA	488	NA	NA	NA	unreviewed	Predicted	UP000002717: Chromosome	Unsign
pcc7942	ADP_1	-0.5201019592208451	0.24936425707552975	-2.0857117428152976	8	0.0704865011186997	0.744386416686901	NA	0	0	LIQLALER	Q31KL4	1	no	Synpcc7942_2375	ddl	NA	D-alanine--D-alanine ligase (EC 6.3.2.4) (D-Ala-D-Ala ligase) (D-alanylalanine synthetase)	FUNCTION: Cell wall formation. {ECO:0000255|HAMAP-Rule:MF_00047}.	CATALYTIC ACTIVITY: Reaction=ATP + 2 D-alanine = ADP + D-alanyl-D-alanine + H(+) + phosphate; Xref=Rhea:RHEA:11224, ChEBI:CHEBI:15378, ChEBI:CHEBI:30616, ChEBI:CHEBI:43474, ChEBI:CHEBI:57416, ChEBI:CHEBI:57822, ChEBI:CHEBI:456216; EC=6.3.2.4; Evidence={ECO:0000255|HAMAP-Rule:MF_00047};	cytoplasm [GO:0005737]; ATP binding [GO:0005524]; D-alanine-D-alanine ligase activity [GO:0008716]; metal ion binding [GO:0046872]; cell wall organization [GO:0071555]; peptidoglycan biosynthetic process [GO:0009252]; regulation of cell shape [GO:0008360]	ATP binding [GO:0005524]; D-alanine-D-alanine ligase activity [GO:0008716]; metal ion binding [GO:0046872]	cell wall organization [GO:0071555]; peptidoglycan biosynthetic process [GO:0009252]; regulation of cell shape [GO:0008360]	cytoplasm [GO:0005737]	SUBCELLULAR LOCATION: Cytoplasm {ECO:0000255|HAMAP-Rule:MF_00047}.	PATHWAY: Cell wall biogenesis; peptidoglycan biosynthesis. {ECO:0000255|HAMAP-Rule:MF_00047}.	COFACTOR: Name=Mg(2+); Xref=ChEBI:CHEBI:18420; Evidence={ECO:0000250}; Name=Mn(2+); Xref=ChEBI:CHEBI:29035; Evidence={ECO:0000250}; Note=Binds 2 magnesium or manganese ions per subunit. {ECO:0000250};	NA	6.3.2.4	347	NA	NA	NA	reviewed	Inferred from homology	UP000002717: Chromosome	Unsign
pcc7942	ADP_2	-0.5277058698295828	0.26934418159293766	-1.959225058097262	8	0.08576073233249204	0.3299595019106374	NA	0	0	LIQLALER	Q31KL4	1	no	Synpcc7942_2375	ddl	NA	D-alanine--D-alanine ligase (EC 6.3.2.4) (D-Ala-D-Ala ligase) (D-alanylalanine synthetase)	FUNCTION: Cell wall formation. {ECO:0000255|HAMAP-Rule:MF_00047}.	CATALYTIC ACTIVITY: Reaction=ATP + 2 D-alanine = ADP + D-alanyl-D-alanine + H(+) + phosphate; Xref=Rhea:RHEA:11224, ChEBI:CHEBI:15378, ChEBI:CHEBI:30616, ChEBI:CHEBI:43474, ChEBI:CHEBI:57416, ChEBI:CHEBI:57822, ChEBI:CHEBI:456216; EC=6.3.2.4; Evidence={ECO:0000255|HAMAP-Rule:MF_00047};	cytoplasm [GO:0005737]; ATP binding [GO:0005524]; D-alanine-D-alanine ligase activity [GO:0008716]; metal ion binding [GO:0046872]; cell wall organization [GO:0071555]; peptidoglycan biosynthetic process [GO:0009252]; regulation of cell shape [GO:0008360]	ATP binding [GO:0005524]; D-alanine-D-alanine ligase activity [GO:0008716]; metal ion binding [GO:0046872]	cell wall organization [GO:0071555]; peptidoglycan biosynthetic process [GO:0009252]; regulation of cell shape [GO:0008360]	cytoplasm [GO:0005737]	SUBCELLULAR LOCATION: Cytoplasm {ECO:0000255|HAMAP-Rule:MF_00047}.	PATHWAY: Cell wall biogenesis; peptidoglycan biosynthesis. {ECO:0000255|HAMAP-Rule:MF_00047}.	COFACTOR: Name=Mg(2+); Xref=ChEBI:CHEBI:18420; Evidence={ECO:0000250}; Name=Mn(2+); Xref=ChEBI:CHEBI:29035; Evidence={ECO:0000250}; Note=Binds 2 magnesium or manganese ions per subunit. {ECO:0000250};	NA	6.3.2.4	347	NA	NA	NA	reviewed	Inferred from homology	UP000002717: Chromosome	Unsign
pcc7942	ADP_1	0.13023161718263893	0.4054594677574915	0.32119515645527236	8	0.7562932507092903	0.9409058088587792	NA	0	0	LIQPVTGQLYWLLDR	Q31QV8	1	no	Synpcc7942_0529	pgl	NA	6-phosphogluconolactonase (6PGL) (EC 3.1.1.31)	FUNCTION: Hydrolysis of 6-phosphogluconolactone to 6-phosphogluconate. {ECO:0000256|ARBA:ARBA00002681, ECO:0000256|RuleBase:RU365095}.	CATALYTIC ACTIVITY: Reaction=6-phospho-D-glucono-1,5-lactone + H2O = 6-phospho-D-gluconate + H(+); Xref=Rhea:RHEA:12556, ChEBI:CHEBI:15377, ChEBI:CHEBI:15378, ChEBI:CHEBI:57955, ChEBI:CHEBI:58759; EC=3.1.1.31; Evidence={ECO:0000256|ARBA:ARBA00000832, ECO:0000256|RuleBase:RU365095};	6-phosphogluconolactonase activity [GO:0017057]; carbohydrate metabolic process [GO:0005975]; pentose-phosphate shunt [GO:0006098]	6-phosphogluconolactonase activity [GO:0017057]	carbohydrate metabolic process [GO:0005975]; pentose-phosphate shunt [GO:0006098]	NA	NA	PATHWAY: Carbohydrate degradation; pentose phosphate pathway; D-ribulose 5-phosphate from D-glucose 6-phosphate (oxidative stage): step 2/3. {ECO:0000256|ARBA:ARBA00004961, ECO:0000256|RuleBase:RU365095}.	NA	NA	3.1.1.31	239	NA	NA	NA	unreviewed	Inferred from homology	UP000002717: Chromosome	Unsign
pcc7942	ADP_2	-0.04580642672606246	0.43794627904179406	-0.10459371141658008	8	0.9192729833205796	0.976509044375532	NA	0	0	LIQPVTGQLYWLLDR	Q31QV8	1	no	Synpcc7942_0529	pgl	NA	6-phosphogluconolactonase (6PGL) (EC 3.1.1.31)	FUNCTION: Hydrolysis of 6-phosphogluconolactone to 6-phosphogluconate. {ECO:0000256|ARBA:ARBA00002681, ECO:0000256|RuleBase:RU365095}.	CATALYTIC ACTIVITY: Reaction=6-phospho-D-glucono-1,5-lactone + H2O = 6-phospho-D-gluconate + H(+); Xref=Rhea:RHEA:12556, ChEBI:CHEBI:15377, ChEBI:CHEBI:15378, ChEBI:CHEBI:57955, ChEBI:CHEBI:58759; EC=3.1.1.31; Evidence={ECO:0000256|ARBA:ARBA00000832, ECO:0000256|RuleBase:RU365095};	6-phosphogluconolactonase activity [GO:0017057]; carbohydrate metabolic process [GO:0005975]; pentose-phosphate shunt [GO:0006098]	6-phosphogluconolactonase activity [GO:0017057]	carbohydrate metabolic process [GO:0005975]; pentose-phosphate shunt [GO:0006098]	NA	NA	PATHWAY: Carbohydrate degradation; pentose phosphate pathway; D-ribulose 5-phosphate from D-glucose 6-phosphate (oxidative stage): step 2/3. {ECO:0000256|ARBA:ARBA00004961, ECO:0000256|RuleBase:RU365095}.	NA	NA	3.1.1.31	239	NA	NA	NA	unreviewed	Inferred from homology	UP000002717: Chromosome	Unsign
pcc7942	ADP_1	-0.02162384743020246	0.339389530115869	-0.06371394964016715	8	0.9507612313464052	0.991800193247686	NA	0	0	LISIADLISYR	Q31NA7	1	no	Synpcc7942_1432	ribBA	NA	Riboflavin biosynthesis protein RibBA [Includes: 3,4-dihydroxy-2-butanone 4-phosphate synthase (DHBP synthase) (EC 4.1.99.12); GTP cyclohydrolase-2 (EC 3.5.4.25) (GTP cyclohydrolase II)]	FUNCTION: Catalyzes the conversion of D-ribulose 5-phosphate to formate and 3,4-dihydroxy-2-butanone 4-phosphate. {ECO:0000256|ARBA:ARBA00002284, ECO:0000256|HAMAP-Rule:MF_01283}.; FUNCTION: Catalyzes the conversion of GTP to 2,5-diamino-6-ribosylamino-4(3H)-pyrimidinone 5'-phosphate (DARP), formate and pyrophosphate. {ECO:0000256|HAMAP-Rule:MF_01283}.	CATALYTIC ACTIVITY: Reaction=D-ribulose 5-phosphate = (2S)-2-hydroxy-3-oxobutyl phosphate + formate + H(+); Xref=Rhea:RHEA:18457, ChEBI:CHEBI:15378, ChEBI:CHEBI:15740, ChEBI:CHEBI:58121, ChEBI:CHEBI:58830; EC=4.1.99.12; Evidence={ECO:0000256|ARBA:ARBA00000141, ECO:0000256|HAMAP-Rule:MF_01283}; CATALYTIC ACTIVITY: Reaction=GTP + 4 H2O = 2,5-diamino-6-hydroxy-4-(5-phosphoribosylamino)-pyrimidine + formate + 3 H(+) + 2 phosphate; Xref=Rhea:RHEA:23704, ChEBI:CHEBI:15377, ChEBI:CHEBI:15378, ChEBI:CHEBI:15740, ChEBI:CHEBI:37565, ChEBI:CHEBI:43474, ChEBI:CHEBI:58614; EC=3.5.4.25; Evidence={ECO:0000256|ARBA:ARBA00000698, ECO:0000256|HAMAP-Rule:MF_01283};	3,4-dihydroxy-2-butanone-4-phosphate synthase activity [GO:0008686]; GTP binding [GO:0005525]; GTP cyclohydrolase II activity [GO:0003935]; magnesium ion binding [GO:0000287]; manganese ion binding [GO:0030145]; zinc ion binding [GO:0008270]; riboflavin biosynthetic process [GO:0009231]	3,4-dihydroxy-2-butanone-4-phosphate synthase activity [GO:0008686]; GTP binding [GO:0005525]; GTP cyclohydrolase II activity [GO:0003935]; magnesium ion binding [GO:0000287]; manganese ion binding [GO:0030145]; zinc ion binding [GO:0008270]	riboflavin biosynthetic process [GO:0009231]	NA	NA	PATHWAY: Cofactor biosynthesis; riboflavin biosynthesis; 2-hydroxy-3-oxobutyl phosphate from D-ribulose 5-phosphate: step 1/1. {ECO:0000256|ARBA:ARBA00004904, ECO:0000256|HAMAP-Rule:MF_01283}.; PATHWAY: Cofactor biosynthesis; riboflavin biosynthesis; 5-amino-6-(D-ribitylamino)uracil from GTP: step 1/4. {ECO:0000256|ARBA:ARBA00004853, ECO:0000256|HAMAP-Rule:MF_01283}.	COFACTOR: Name=Mg(2+); Xref=ChEBI:CHEBI:18420; Evidence={ECO:0000256|HAMAP-Rule:MF_01283}; Name=Mn(2+); Xref=ChEBI:CHEBI:29035; Evidence={ECO:0000256|HAMAP-Rule:MF_01283}; Note=Binds 2 divalent metal cations per subunit. Magnesium or manganese. {ECO:0000256|HAMAP-Rule:MF_01283}; COFACTOR: Name=Zn(2+); Xref=ChEBI:CHEBI:29105; Evidence={ECO:0000256|HAMAP-Rule:MF_01283}; Note=Binds 1 zinc ion per subunit. {ECO:0000256|HAMAP-Rule:MF_01283};	NA	4.1.99.12; 3.5.4.25	561	NA	NA	NA	unreviewed	Inferred from homology	UP000002717: Chromosome	Unsign
pcc7942	ADP_2	0.04548958467013053	0.366582590072572	0.12409095767784556	8	0.9043045113787732	0.9712477934667232	NA	0	0	LISIADLISYR	Q31NA7	1	no	Synpcc7942_1432	ribBA	NA	Riboflavin biosynthesis protein RibBA [Includes: 3,4-dihydroxy-2-butanone 4-phosphate synthase (DHBP synthase) (EC 4.1.99.12); GTP cyclohydrolase-2 (EC 3.5.4.25) (GTP cyclohydrolase II)]	FUNCTION: Catalyzes the conversion of D-ribulose 5-phosphate to formate and 3,4-dihydroxy-2-butanone 4-phosphate. {ECO:0000256|ARBA:ARBA00002284, ECO:0000256|HAMAP-Rule:MF_01283}.; FUNCTION: Catalyzes the conversion of GTP to 2,5-diamino-6-ribosylamino-4(3H)-pyrimidinone 5'-phosphate (DARP), formate and pyrophosphate. {ECO:0000256|HAMAP-Rule:MF_01283}.	CATALYTIC ACTIVITY: Reaction=D-ribulose 5-phosphate = (2S)-2-hydroxy-3-oxobutyl phosphate + formate + H(+); Xref=Rhea:RHEA:18457, ChEBI:CHEBI:15378, ChEBI:CHEBI:15740, ChEBI:CHEBI:58121, ChEBI:CHEBI:58830; EC=4.1.99.12; Evidence={ECO:0000256|ARBA:ARBA00000141, ECO:0000256|HAMAP-Rule:MF_01283}; CATALYTIC ACTIVITY: Reaction=GTP + 4 H2O = 2,5-diamino-6-hydroxy-4-(5-phosphoribosylamino)-pyrimidine + formate + 3 H(+) + 2 phosphate; Xref=Rhea:RHEA:23704, ChEBI:CHEBI:15377, ChEBI:CHEBI:15378, ChEBI:CHEBI:15740, ChEBI:CHEBI:37565, ChEBI:CHEBI:43474, ChEBI:CHEBI:58614; EC=3.5.4.25; Evidence={ECO:0000256|ARBA:ARBA00000698, ECO:0000256|HAMAP-Rule:MF_01283};	3,4-dihydroxy-2-butanone-4-phosphate synthase activity [GO:0008686]; GTP binding [GO:0005525]; GTP cyclohydrolase II activity [GO:0003935]; magnesium ion binding [GO:0000287]; manganese ion binding [GO:0030145]; zinc ion binding [GO:0008270]; riboflavin biosynthetic process [GO:0009231]	3,4-dihydroxy-2-butanone-4-phosphate synthase activity [GO:0008686]; GTP binding [GO:0005525]; GTP cyclohydrolase II activity [GO:0003935]; magnesium ion binding [GO:0000287]; manganese ion binding [GO:0030145]; zinc ion binding [GO:0008270]	riboflavin biosynthetic process [GO:0009231]	NA	NA	PATHWAY: Cofactor biosynthesis; riboflavin biosynthesis; 2-hydroxy-3-oxobutyl phosphate from D-ribulose 5-phosphate: step 1/1. {ECO:0000256|ARBA:ARBA00004904, ECO:0000256|HAMAP-Rule:MF_01283}.; PATHWAY: Cofactor biosynthesis; riboflavin biosynthesis; 5-amino-6-(D-ribitylamino)uracil from GTP: step 1/4. {ECO:0000256|ARBA:ARBA00004853, ECO:0000256|HAMAP-Rule:MF_01283}.	COFACTOR: Name=Mg(2+); Xref=ChEBI:CHEBI:18420; Evidence={ECO:0000256|HAMAP-Rule:MF_01283}; Name=Mn(2+); Xref=ChEBI:CHEBI:29035; Evidence={ECO:0000256|HAMAP-Rule:MF_01283}; Note=Binds 2 divalent metal cations per subunit. Magnesium or manganese. {ECO:0000256|HAMAP-Rule:MF_01283}; COFACTOR: Name=Zn(2+); Xref=ChEBI:CHEBI:29105; Evidence={ECO:0000256|HAMAP-Rule:MF_01283}; Note=Binds 1 zinc ion per subunit. {ECO:0000256|HAMAP-Rule:MF_01283};	NA	4.1.99.12; 3.5.4.25	561	NA	NA	NA	unreviewed	Inferred from homology	UP000002717: Chromosome	Unsign
pcc7942	ADP_1	0.01449681240360042	0.33609530613037836	0.04313304035842978	8	0.9666526234073408	0.9948917299798022	NA	0	0	LISLDMGSLIAGAK	O34209	1	no	Synpcc7942_0637	clpB2	NA	Chaperone protein ClpB 2	FUNCTION: Part of a stress-induced multi-chaperone system, it is involved in the recovery of the cell from heat-induced damage, in cooperation with DnaK, DnaJ and GrpE. Acts before DnaK, in the processing of protein aggregates. Protein binding stimulates the ATPase activity; ATP hydrolysis unfolds the denatured protein aggregates, which probably helps expose new hydrophobic binding sites on the surface of ClpB-bound aggregates, contributing to the solubilization and refolding of denatured protein aggregates by DnaK (By similarity). {ECO:0000250}.	NA	cytoplasm [GO:0005737]; ATP binding [GO:0005524]; ATP hydrolysis activity [GO:0016887]; protein refolding [GO:0042026]; response to heat [GO:0009408]	ATP binding [GO:0005524]; ATP hydrolysis activity [GO:0016887]	protein refolding [GO:0042026]; response to heat [GO:0009408]	cytoplasm [GO:0005737]	SUBCELLULAR LOCATION: Cytoplasm {ECO:0000305}.	NA	NA	SUBUNIT: Homohexamer. The oligomerization is ATP-dependent (By similarity). {ECO:0000250}.	NA	895	NA	NA	MISCELLANEOUS: Not induced by heat shock or other stresses, it is expressed constitutively in the cell.	reviewed	Inferred from homology	UP000002717: Chromosome	Unsign
pcc7942	ADP_2	0.30120442693573335	0.3630244214971653	0.8297084413591865	8	0.4307640702337594	0.7217448688286836	NA	0	0	LISLDMGSLIAGAK	O34209	1	no	Synpcc7942_0637	clpB2	NA	Chaperone protein ClpB 2	FUNCTION: Part of a stress-induced multi-chaperone system, it is involved in the recovery of the cell from heat-induced damage, in cooperation with DnaK, DnaJ and GrpE. Acts before DnaK, in the processing of protein aggregates. Protein binding stimulates the ATPase activity; ATP hydrolysis unfolds the denatured protein aggregates, which probably helps expose new hydrophobic binding sites on the surface of ClpB-bound aggregates, contributing to the solubilization and refolding of denatured protein aggregates by DnaK (By similarity). {ECO:0000250}.	NA	cytoplasm [GO:0005737]; ATP binding [GO:0005524]; ATP hydrolysis activity [GO:0016887]; protein refolding [GO:0042026]; response to heat [GO:0009408]	ATP binding [GO:0005524]; ATP hydrolysis activity [GO:0016887]	protein refolding [GO:0042026]; response to heat [GO:0009408]	cytoplasm [GO:0005737]	SUBCELLULAR LOCATION: Cytoplasm {ECO:0000305}.	NA	NA	SUBUNIT: Homohexamer. The oligomerization is ATP-dependent (By similarity). {ECO:0000250}.	NA	895	NA	NA	MISCELLANEOUS: Not induced by heat shock or other stresses, it is expressed constitutively in the cell.	reviewed	Inferred from homology	UP000002717: Chromosome	Unsign
pcc7942	ADP_1	-0.7643076950524186	0.5254919406553515	-1.454461307435534	8	0.1839004788827885	0.801033461819057	NA	0	0	AINNSGTTIILVEQNTR	Q31Q22	1	no	Synpcc7942_0815	NA	NA	ATPase	NA	NA	ATP binding [GO:0005524]	ATP binding [GO:0005524]	NA	NA	NA	NA	NA	NA	NA	243	NA	NA	NA	unreviewed	Predicted	UP000002717: Chromosome	Unsign
pcc7942	ADP_2	-1.3180319600979151	0.5675961677484107	-2.322129772874256	8	0.04875705479914716	0.25085734680268756	NA	0	0	AINNSGTTIILVEQNTR	Q31Q22	1	no	Synpcc7942_0815	NA	NA	ATPase	NA	NA	ATP binding [GO:0005524]	ATP binding [GO:0005524]	NA	NA	NA	NA	NA	NA	NA	243	NA	NA	NA	unreviewed	Predicted	UP000002717: Chromosome	Unsign
pcc7942	ADP_1	0.00493280579354159	0.3308920054284848	0.01490760040320079	8	0.9884709714435568	0.996940269150715	NA	0	0	LISQIAQLHFAPTPLAVENLR	Q31QT5	1	no	Synpcc7942_0552	NA	NA	UDP-N-Acetylglucosamine 2-epimerase (EC 5.1.3.14)	NA	NA	UDP-N-acetylglucosamine 2-epimerase activity [GO:0008761]	UDP-N-acetylglucosamine 2-epimerase activity [GO:0008761]	NA	NA	NA	NA	NA	NA	5.1.3.14	372	NA	NA	NA	unreviewed	Inferred from homology	UP000002717: Chromosome	Unsign
pcc7942	ADP_2	-0.18076864064488143	0.35740421439302933	-0.5057820623404687	8	0.6266486609332869	0.857343401584174	NA	0	0	LISQIAQLHFAPTPLAVENLR	Q31QT5	1	no	Synpcc7942_0552	NA	NA	UDP-N-Acetylglucosamine 2-epimerase (EC 5.1.3.14)	NA	NA	UDP-N-acetylglucosamine 2-epimerase activity [GO:0008761]	UDP-N-acetylglucosamine 2-epimerase activity [GO:0008761]	NA	NA	NA	NA	NA	NA	5.1.3.14	372	NA	NA	NA	unreviewed	Inferred from homology	UP000002717: Chromosome	Unsign
pcc7942	ADP_1	-0.14858937425646845	0.08681669324471603	-1.711529991560835	8	0.12534489047862807	0.801033461819057	NA	0	0	LISSYDLILR	Q31NA4	1	no	Synpcc7942_1435	menD	NA	2-succinyl-5-enolpyruvyl-6-hydroxy-3-cyclohexene-1-carboxylate synthase (SEPHCHC synthase) (EC 2.2.1.9)	FUNCTION: Catalyzes the thiamine diphosphate-dependent decarboxylation of 2-oxoglutarate and the subsequent addition of the resulting succinic semialdehyde-thiamine pyrophosphate anion to isochorismate to yield 2-succinyl-5-enolpyruvyl-6-hydroxy-3-cyclohexene-1-carboxylate (SEPHCHC). {ECO:0000255|HAMAP-Rule:MF_01659}.	CATALYTIC ACTIVITY: Reaction=2-oxoglutarate + H(+) + isochorismate = 5-enolpyruvoyl-6-hydroxy-2-succinyl-cyclohex-3-ene-1-carboxylate + CO2; Xref=Rhea:RHEA:25593, ChEBI:CHEBI:15378, ChEBI:CHEBI:16526, ChEBI:CHEBI:16810, ChEBI:CHEBI:29780, ChEBI:CHEBI:58818; EC=2.2.1.9; Evidence={ECO:0000255|HAMAP-Rule:MF_01659};	2-succinyl-5-enolpyruvyl-6-hydroxy-3-cyclohexene-1-carboxylic-acid synthase activity [GO:0070204]; magnesium ion binding [GO:0000287]; manganese ion binding [GO:0030145]; thiamine pyrophosphate binding [GO:0030976]; menaquinone biosynthetic process [GO:0009234]; phylloquinone biosynthetic process [GO:0042372]	2-succinyl-5-enolpyruvyl-6-hydroxy-3-cyclohexene-1-carboxylic-acid synthase activity [GO:0070204]; magnesium ion binding [GO:0000287]; manganese ion binding [GO:0030145]; thiamine pyrophosphate binding [GO:0030976]	menaquinone biosynthetic process [GO:0009234]; phylloquinone biosynthetic process [GO:0042372]	NA	NA	PATHWAY: Quinol/quinone metabolism; 1,4-dihydroxy-2-naphthoate biosynthesis; 1,4-dihydroxy-2-naphthoate from chorismate: step 2/7. {ECO:0000255|HAMAP-Rule:MF_01659}.; PATHWAY: Cofactor biosynthesis; phylloquinone biosynthesis. {ECO:0000255|HAMAP-Rule:MF_01659}.	COFACTOR: Name=Mg(2+); Xref=ChEBI:CHEBI:18420; Evidence={ECO:0000255|HAMAP-Rule:MF_01659}; Name=Mn(2+); Xref=ChEBI:CHEBI:29035; Evidence={ECO:0000255|HAMAP-Rule:MF_01659}; ; COFACTOR: Name=thiamine diphosphate; Xref=ChEBI:CHEBI:58937; Evidence={ECO:0000255|HAMAP-Rule:MF_01659}; Note=Binds 1 thiamine pyrophosphate per subunit. {ECO:0000255|HAMAP-Rule:MF_01659};	SUBUNIT: Homodimer. {ECO:0000255|HAMAP-Rule:MF_01659}.	2.2.1.9	582	NA	NA	NA	reviewed	Inferred from homology	UP000002717: Chromosome	Unsign
pcc7942	ADP_2	-0.2089592876241248	0.09377274620203696	-2.228358409957558	8	0.05644134654642396	0.26942375469107216	NA	0	0	LISSYDLILR	Q31NA4	1	no	Synpcc7942_1435	menD	NA	2-succinyl-5-enolpyruvyl-6-hydroxy-3-cyclohexene-1-carboxylate synthase (SEPHCHC synthase) (EC 2.2.1.9)	FUNCTION: Catalyzes the thiamine diphosphate-dependent decarboxylation of 2-oxoglutarate and the subsequent addition of the resulting succinic semialdehyde-thiamine pyrophosphate anion to isochorismate to yield 2-succinyl-5-enolpyruvyl-6-hydroxy-3-cyclohexene-1-carboxylate (SEPHCHC). {ECO:0000255|HAMAP-Rule:MF_01659}.	CATALYTIC ACTIVITY: Reaction=2-oxoglutarate + H(+) + isochorismate = 5-enolpyruvoyl-6-hydroxy-2-succinyl-cyclohex-3-ene-1-carboxylate + CO2; Xref=Rhea:RHEA:25593, ChEBI:CHEBI:15378, ChEBI:CHEBI:16526, ChEBI:CHEBI:16810, ChEBI:CHEBI:29780, ChEBI:CHEBI:58818; EC=2.2.1.9; Evidence={ECO:0000255|HAMAP-Rule:MF_01659};	2-succinyl-5-enolpyruvyl-6-hydroxy-3-cyclohexene-1-carboxylic-acid synthase activity [GO:0070204]; magnesium ion binding [GO:0000287]; manganese ion binding [GO:0030145]; thiamine pyrophosphate binding [GO:0030976]; menaquinone biosynthetic process [GO:0009234]; phylloquinone biosynthetic process [GO:0042372]	2-succinyl-5-enolpyruvyl-6-hydroxy-3-cyclohexene-1-carboxylic-acid synthase activity [GO:0070204]; magnesium ion binding [GO:0000287]; manganese ion binding [GO:0030145]; thiamine pyrophosphate binding [GO:0030976]	menaquinone biosynthetic process [GO:0009234]; phylloquinone biosynthetic process [GO:0042372]	NA	NA	PATHWAY: Quinol/quinone metabolism; 1,4-dihydroxy-2-naphthoate biosynthesis; 1,4-dihydroxy-2-naphthoate from chorismate: step 2/7. {ECO:0000255|HAMAP-Rule:MF_01659}.; PATHWAY: Cofactor biosynthesis; phylloquinone biosynthesis. {ECO:0000255|HAMAP-Rule:MF_01659}.	COFACTOR: Name=Mg(2+); Xref=ChEBI:CHEBI:18420; Evidence={ECO:0000255|HAMAP-Rule:MF_01659}; Name=Mn(2+); Xref=ChEBI:CHEBI:29035; Evidence={ECO:0000255|HAMAP-Rule:MF_01659}; ; COFACTOR: Name=thiamine diphosphate; Xref=ChEBI:CHEBI:58937; Evidence={ECO:0000255|HAMAP-Rule:MF_01659}; Note=Binds 1 thiamine pyrophosphate per subunit. {ECO:0000255|HAMAP-Rule:MF_01659};	SUBUNIT: Homodimer. {ECO:0000255|HAMAP-Rule:MF_01659}.	2.2.1.9	582	NA	NA	NA	reviewed	Inferred from homology	UP000002717: Chromosome	Unsign
pcc7942	ADP_1	0.018070796877765	0.2919662614620389	0.061893442027426	7	0.9523778534733024	0.991800193247686	NA	0.125	0	LITATNLNIFDLLNADR	Q31L08	1	no	Synpcc7942_2231	rplD	rpl4	50S ribosomal protein L4	FUNCTION: One of the primary rRNA binding proteins, this protein initially binds near the 5'-end of the 23S rRNA. It is important during the early stages of 50S assembly. It makes multiple contacts with different domains of the 23S rRNA in the assembled 50S subunit and ribosome. {ECO:0000255|HAMAP-Rule:MF_01328}.; FUNCTION: Forms part of the polypeptide exit tunnel. {ECO:0000255|HAMAP-Rule:MF_01328}.	NA	ribosome [GO:0005840]; rRNA binding [GO:0019843]; structural constituent of ribosome [GO:0003735]; translation [GO:0006412]	rRNA binding [GO:0019843]; structural constituent of ribosome [GO:0003735]	translation [GO:0006412]	ribosome [GO:0005840]	NA	NA	NA	SUBUNIT: Part of the 50S ribosomal subunit. {ECO:0000255|HAMAP-Rule:MF_01328}.	NA	210	NA	NA	NA	reviewed	Inferred from homology	UP000002717: Chromosome	Unsign
pcc7942	ADP_2	0.08514285931859987	0.2919662614620389	0.2916188291491003	7	0.7790305485296534	0.9275236139268324	NA	0	0	LITATNLNIFDLLNADR	Q31L08	1	no	Synpcc7942_2231	rplD	rpl4	50S ribosomal protein L4	FUNCTION: One of the primary rRNA binding proteins, this protein initially binds near the 5'-end of the 23S rRNA. It is important during the early stages of 50S assembly. It makes multiple contacts with different domains of the 23S rRNA in the assembled 50S subunit and ribosome. {ECO:0000255|HAMAP-Rule:MF_01328}.; FUNCTION: Forms part of the polypeptide exit tunnel. {ECO:0000255|HAMAP-Rule:MF_01328}.	NA	ribosome [GO:0005840]; rRNA binding [GO:0019843]; structural constituent of ribosome [GO:0003735]; translation [GO:0006412]	rRNA binding [GO:0019843]; structural constituent of ribosome [GO:0003735]	translation [GO:0006412]	ribosome [GO:0005840]	NA	NA	NA	SUBUNIT: Part of the 50S ribosomal subunit. {ECO:0000255|HAMAP-Rule:MF_01328}.	NA	210	NA	NA	NA	reviewed	Inferred from homology	UP000002717: Chromosome	Unsign
pcc7942	ADP_1	0.00288468736796916	0.16246831021482888	0.01775538481415113	8	0.9862688317966226	0.9968912765602226	NA	0	0	LITDNPIFR	Q31ME6	1	no	Synpcc7942_1743	ndhH	NA	NAD(P)H-quinone oxidoreductase subunit H (EC 7.1.1.-) (NAD(P)H dehydrogenase subunit H) (NADH-plastoquinone oxidoreductase subunit H) (NDH-1 subunit H) (NDH-H)	FUNCTION: NDH-1 shuttles electrons from an unknown electron donor, via FMN and iron-sulfur (Fe-S) centers, to quinones in the respiratory and/or the photosynthetic chain. The immediate electron acceptor for the enzyme in this species is believed to be plastoquinone. Couples the redox reaction to proton translocation, and thus conserves the redox energy in a proton gradient. Cyanobacterial NDH-1 also plays a role in inorganic carbon-concentration. {ECO:0000255|HAMAP-Rule:MF_01358}.	CATALYTIC ACTIVITY: Reaction=a plastoquinone + (n+1) H(+)(in) + NADH = a plastoquinol + n H(+)(out) + NAD(+); Xref=Rhea:RHEA:42608, Rhea:RHEA-COMP:9561, Rhea:RHEA-COMP:9562, ChEBI:CHEBI:15378, ChEBI:CHEBI:17757, ChEBI:CHEBI:57540, ChEBI:CHEBI:57945, ChEBI:CHEBI:62192; Evidence={ECO:0000255|HAMAP-Rule:MF_01358}; CATALYTIC ACTIVITY: Reaction=a plastoquinone + (n+1) H(+)(in) + NADPH = a plastoquinol + n H(+)(out) + NADP(+); Xref=Rhea:RHEA:42612, Rhea:RHEA-COMP:9561, Rhea:RHEA-COMP:9562, ChEBI:CHEBI:15378, ChEBI:CHEBI:17757, ChEBI:CHEBI:57783, ChEBI:CHEBI:58349, ChEBI:CHEBI:62192; Evidence={ECO:0000255|HAMAP-Rule:MF_01358};	plasma membrane-derived thylakoid membrane [GO:0031676]; NAD binding [GO:0051287]; oxidoreductase activity, acting on NAD(P)H, quinone or similar compound as acceptor [GO:0016655]; quinone binding [GO:0048038]; photosynthesis, light reaction [GO:0019684]	NAD binding [GO:0051287]; oxidoreductase activity, acting on NAD(P)H, quinone or similar compound as acceptor [GO:0016655]; quinone binding [GO:0048038]	photosynthesis, light reaction [GO:0019684]	plasma membrane-derived thylakoid membrane [GO:0031676]	SUBCELLULAR LOCATION: Cellular thylakoid membrane {ECO:0000255|HAMAP-Rule:MF_01358}; Peripheral membrane protein {ECO:0000255|HAMAP-Rule:MF_01358}; Cytoplasmic side {ECO:0000255|HAMAP-Rule:MF_01358}.	NA	NA	SUBUNIT: NDH-1 can be composed of about 15 different subunits; different subcomplexes with different compositions have been identified which probably have different functions. {ECO:0000255|HAMAP-Rule:MF_01358}.	7.1.1.-	394	NA	NA	NA	reviewed	Inferred from homology	UP000002717: Chromosome	Unsign
pcc7942	ADP_2	-0.14326633886290788	0.17548583170179916	-0.816398323862171	8	0.43790463151964687	0.7266104710112541	NA	0	0	LITDNPIFR	Q31ME6	1	no	Synpcc7942_1743	ndhH	NA	NAD(P)H-quinone oxidoreductase subunit H (EC 7.1.1.-) (NAD(P)H dehydrogenase subunit H) (NADH-plastoquinone oxidoreductase subunit H) (NDH-1 subunit H) (NDH-H)	FUNCTION: NDH-1 shuttles electrons from an unknown electron donor, via FMN and iron-sulfur (Fe-S) centers, to quinones in the respiratory and/or the photosynthetic chain. The immediate electron acceptor for the enzyme in this species is believed to be plastoquinone. Couples the redox reaction to proton translocation, and thus conserves the redox energy in a proton gradient. Cyanobacterial NDH-1 also plays a role in inorganic carbon-concentration. {ECO:0000255|HAMAP-Rule:MF_01358}.	CATALYTIC ACTIVITY: Reaction=a plastoquinone + (n+1) H(+)(in) + NADH = a plastoquinol + n H(+)(out) + NAD(+); Xref=Rhea:RHEA:42608, Rhea:RHEA-COMP:9561, Rhea:RHEA-COMP:9562, ChEBI:CHEBI:15378, ChEBI:CHEBI:17757, ChEBI:CHEBI:57540, ChEBI:CHEBI:57945, ChEBI:CHEBI:62192; Evidence={ECO:0000255|HAMAP-Rule:MF_01358}; CATALYTIC ACTIVITY: Reaction=a plastoquinone + (n+1) H(+)(in) + NADPH = a plastoquinol + n H(+)(out) + NADP(+); Xref=Rhea:RHEA:42612, Rhea:RHEA-COMP:9561, Rhea:RHEA-COMP:9562, ChEBI:CHEBI:15378, ChEBI:CHEBI:17757, ChEBI:CHEBI:57783, ChEBI:CHEBI:58349, ChEBI:CHEBI:62192; Evidence={ECO:0000255|HAMAP-Rule:MF_01358};	plasma membrane-derived thylakoid membrane [GO:0031676]; NAD binding [GO:0051287]; oxidoreductase activity, acting on NAD(P)H, quinone or similar compound as acceptor [GO:0016655]; quinone binding [GO:0048038]; photosynthesis, light reaction [GO:0019684]	NAD binding [GO:0051287]; oxidoreductase activity, acting on NAD(P)H, quinone or similar compound as acceptor [GO:0016655]; quinone binding [GO:0048038]	photosynthesis, light reaction [GO:0019684]	plasma membrane-derived thylakoid membrane [GO:0031676]	SUBCELLULAR LOCATION: Cellular thylakoid membrane {ECO:0000255|HAMAP-Rule:MF_01358}; Peripheral membrane protein {ECO:0000255|HAMAP-Rule:MF_01358}; Cytoplasmic side {ECO:0000255|HAMAP-Rule:MF_01358}.	NA	NA	SUBUNIT: NDH-1 can be composed of about 15 different subunits; different subcomplexes with different compositions have been identified which probably have different functions. {ECO:0000255|HAMAP-Rule:MF_01358}.	7.1.1.-	394	NA	NA	NA	reviewed	Inferred from homology	UP000002717: Chromosome	Unsign
pcc7942	ADP_1	-0.14712006224125657	0.36718136164336873	-0.4006741017103953	7	0.7006075549748461	0.9300822951868162	NA	0.125	0	LITDNPIFRR	Q31ME6	1	no	Synpcc7942_1743	ndhH	NA	NAD(P)H-quinone oxidoreductase subunit H (EC 7.1.1.-) (NAD(P)H dehydrogenase subunit H) (NADH-plastoquinone oxidoreductase subunit H) (NDH-1 subunit H) (NDH-H)	FUNCTION: NDH-1 shuttles electrons from an unknown electron donor, via FMN and iron-sulfur (Fe-S) centers, to quinones in the respiratory and/or the photosynthetic chain. The immediate electron acceptor for the enzyme in this species is believed to be plastoquinone. Couples the redox reaction to proton translocation, and thus conserves the redox energy in a proton gradient. Cyanobacterial NDH-1 also plays a role in inorganic carbon-concentration. {ECO:0000255|HAMAP-Rule:MF_01358}.	CATALYTIC ACTIVITY: Reaction=a plastoquinone + (n+1) H(+)(in) + NADH = a plastoquinol + n H(+)(out) + NAD(+); Xref=Rhea:RHEA:42608, Rhea:RHEA-COMP:9561, Rhea:RHEA-COMP:9562, ChEBI:CHEBI:15378, ChEBI:CHEBI:17757, ChEBI:CHEBI:57540, ChEBI:CHEBI:57945, ChEBI:CHEBI:62192; Evidence={ECO:0000255|HAMAP-Rule:MF_01358}; CATALYTIC ACTIVITY: Reaction=a plastoquinone + (n+1) H(+)(in) + NADPH = a plastoquinol + n H(+)(out) + NADP(+); Xref=Rhea:RHEA:42612, Rhea:RHEA-COMP:9561, Rhea:RHEA-COMP:9562, ChEBI:CHEBI:15378, ChEBI:CHEBI:17757, ChEBI:CHEBI:57783, ChEBI:CHEBI:58349, ChEBI:CHEBI:62192; Evidence={ECO:0000255|HAMAP-Rule:MF_01358};	plasma membrane-derived thylakoid membrane [GO:0031676]; NAD binding [GO:0051287]; oxidoreductase activity, acting on NAD(P)H, quinone or similar compound as acceptor [GO:0016655]; quinone binding [GO:0048038]; photosynthesis, light reaction [GO:0019684]	NAD binding [GO:0051287]; oxidoreductase activity, acting on NAD(P)H, quinone or similar compound as acceptor [GO:0016655]; quinone binding [GO:0048038]	photosynthesis, light reaction [GO:0019684]	plasma membrane-derived thylakoid membrane [GO:0031676]	SUBCELLULAR LOCATION: Cellular thylakoid membrane {ECO:0000255|HAMAP-Rule:MF_01358}; Peripheral membrane protein {ECO:0000255|HAMAP-Rule:MF_01358}; Cytoplasmic side {ECO:0000255|HAMAP-Rule:MF_01358}.	NA	NA	SUBUNIT: NDH-1 can be composed of about 15 different subunits; different subcomplexes with different compositions have been identified which probably have different functions. {ECO:0000255|HAMAP-Rule:MF_01358}.	7.1.1.-	394	NA	NA	NA	reviewed	Inferred from homology	UP000002717: Chromosome	Unsign
pcc7942	ADP_2	-0.8404065813065386	0.3671813616433688	-2.2888051222022483	7	0.05590590077300916	0.26848370398749477	NA	0	0	LITDNPIFRR	Q31ME6	1	no	Synpcc7942_1743	ndhH	NA	NAD(P)H-quinone oxidoreductase subunit H (EC 7.1.1.-) (NAD(P)H dehydrogenase subunit H) (NADH-plastoquinone oxidoreductase subunit H) (NDH-1 subunit H) (NDH-H)	FUNCTION: NDH-1 shuttles electrons from an unknown electron donor, via FMN and iron-sulfur (Fe-S) centers, to quinones in the respiratory and/or the photosynthetic chain. The immediate electron acceptor for the enzyme in this species is believed to be plastoquinone. Couples the redox reaction to proton translocation, and thus conserves the redox energy in a proton gradient. Cyanobacterial NDH-1 also plays a role in inorganic carbon-concentration. {ECO:0000255|HAMAP-Rule:MF_01358}.	CATALYTIC ACTIVITY: Reaction=a plastoquinone + (n+1) H(+)(in) + NADH = a plastoquinol + n H(+)(out) + NAD(+); Xref=Rhea:RHEA:42608, Rhea:RHEA-COMP:9561, Rhea:RHEA-COMP:9562, ChEBI:CHEBI:15378, ChEBI:CHEBI:17757, ChEBI:CHEBI:57540, ChEBI:CHEBI:57945, ChEBI:CHEBI:62192; Evidence={ECO:0000255|HAMAP-Rule:MF_01358}; CATALYTIC ACTIVITY: Reaction=a plastoquinone + (n+1) H(+)(in) + NADPH = a plastoquinol + n H(+)(out) + NADP(+); Xref=Rhea:RHEA:42612, Rhea:RHEA-COMP:9561, Rhea:RHEA-COMP:9562, ChEBI:CHEBI:15378, ChEBI:CHEBI:17757, ChEBI:CHEBI:57783, ChEBI:CHEBI:58349, ChEBI:CHEBI:62192; Evidence={ECO:0000255|HAMAP-Rule:MF_01358};	plasma membrane-derived thylakoid membrane [GO:0031676]; NAD binding [GO:0051287]; oxidoreductase activity, acting on NAD(P)H, quinone or similar compound as acceptor [GO:0016655]; quinone binding [GO:0048038]; photosynthesis, light reaction [GO:0019684]	NAD binding [GO:0051287]; oxidoreductase activity, acting on NAD(P)H, quinone or similar compound as acceptor [GO:0016655]; quinone binding [GO:0048038]	photosynthesis, light reaction [GO:0019684]	plasma membrane-derived thylakoid membrane [GO:0031676]	SUBCELLULAR LOCATION: Cellular thylakoid membrane {ECO:0000255|HAMAP-Rule:MF_01358}; Peripheral membrane protein {ECO:0000255|HAMAP-Rule:MF_01358}; Cytoplasmic side {ECO:0000255|HAMAP-Rule:MF_01358}.	NA	NA	SUBUNIT: NDH-1 can be composed of about 15 different subunits; different subcomplexes with different compositions have been identified which probably have different functions. {ECO:0000255|HAMAP-Rule:MF_01358}.	7.1.1.-	394	NA	NA	NA	reviewed	Inferred from homology	UP000002717: Chromosome	Unsign
pcc7942	ADP_1	0.7269314096003263	0.7119329386939383	1.021067252393046	8	0.33710422860075795	0.8037080597732824	NA	0	0	LITEETK	Q31MY7	1	no	Synpcc7942_1552	ilvC	NA	Ketol-acid reductoisomerase (NADP(+)) (KARI) (EC 1.1.1.86) (Acetohydroxy-acid isomeroreductase) (AHIR) (Alpha-keto-beta-hydroxylacyl reductoisomerase) (Ketol-acid reductoisomerase type 1) (Ketol-acid reductoisomerase type I)	FUNCTION: Involved in the biosynthesis of branched-chain amino acids (BCAA). Catalyzes an alkyl-migration followed by a ketol-acid reduction of (S)-2-acetolactate (S2AL) to yield (R)-2,3-dihydroxy-isovalerate. In the isomerase reaction, S2AL is rearranged via a Mg-dependent methyl migration to produce 3-hydroxy-3-methyl-2-ketobutyrate (HMKB). In the reductase reaction, this 2-ketoacid undergoes a metal-dependent reduction by NADPH to yield (R)-2,3-dihydroxy-isovalerate. {ECO:0000255|HAMAP-Rule:MF_00435}.	CATALYTIC ACTIVITY: Reaction=(2R)-2,3-dihydroxy-3-methylbutanoate + NADP(+) = (2S)-2-acetolactate + H(+) + NADPH; Xref=Rhea:RHEA:22068, ChEBI:CHEBI:15378, ChEBI:CHEBI:49072, ChEBI:CHEBI:57783, ChEBI:CHEBI:58349, ChEBI:CHEBI:58476; EC=1.1.1.86; Evidence={ECO:0000255|HAMAP-Rule:MF_00435}; CATALYTIC ACTIVITY: Reaction=(2R,3R)-2,3-dihydroxy-3-methylpentanoate + NADP(+) = (S)-2-ethyl-2-hydroxy-3-oxobutanoate + H(+) + NADPH; Xref=Rhea:RHEA:13493, ChEBI:CHEBI:15378, ChEBI:CHEBI:49256, ChEBI:CHEBI:49258, ChEBI:CHEBI:57783, ChEBI:CHEBI:58349; EC=1.1.1.86; Evidence={ECO:0000255|HAMAP-Rule:MF_00435};	ketol-acid reductoisomerase activity [GO:0004455]; magnesium ion binding [GO:0000287]; NADP binding [GO:0050661]; isoleucine biosynthetic process [GO:0009097]; valine biosynthetic process [GO:0009099]	ketol-acid reductoisomerase activity [GO:0004455]; magnesium ion binding [GO:0000287]; NADP binding [GO:0050661]	isoleucine biosynthetic process [GO:0009097]; valine biosynthetic process [GO:0009099]	NA	NA	PATHWAY: Amino-acid biosynthesis; L-isoleucine biosynthesis; L-isoleucine from 2-oxobutanoate: step 2/4. {ECO:0000255|HAMAP-Rule:MF_00435}.; PATHWAY: Amino-acid biosynthesis; L-valine biosynthesis; L-valine from pyruvate: step 2/4. {ECO:0000255|HAMAP-Rule:MF_00435}.	COFACTOR: Name=Mg(2+); Xref=ChEBI:CHEBI:18420; Evidence={ECO:0000255|HAMAP-Rule:MF_00435}; Note=Binds 2 magnesium ions per subunit. {ECO:0000255|HAMAP-Rule:MF_00435};	NA	1.1.1.86	330	NA	NA	NA	reviewed	Inferred from homology	UP000002717: Chromosome	Unsign
pcc7942	ADP_2	0.6761338002470056	0.7689754617218189	0.8792657684200602	8	0.40489296762464866	0.7015254138437494	NA	0	0	LITEETK	Q31MY7	1	no	Synpcc7942_1552	ilvC	NA	Ketol-acid reductoisomerase (NADP(+)) (KARI) (EC 1.1.1.86) (Acetohydroxy-acid isomeroreductase) (AHIR) (Alpha-keto-beta-hydroxylacyl reductoisomerase) (Ketol-acid reductoisomerase type 1) (Ketol-acid reductoisomerase type I)	FUNCTION: Involved in the biosynthesis of branched-chain amino acids (BCAA). Catalyzes an alkyl-migration followed by a ketol-acid reduction of (S)-2-acetolactate (S2AL) to yield (R)-2,3-dihydroxy-isovalerate. In the isomerase reaction, S2AL is rearranged via a Mg-dependent methyl migration to produce 3-hydroxy-3-methyl-2-ketobutyrate (HMKB). In the reductase reaction, this 2-ketoacid undergoes a metal-dependent reduction by NADPH to yield (R)-2,3-dihydroxy-isovalerate. {ECO:0000255|HAMAP-Rule:MF_00435}.	CATALYTIC ACTIVITY: Reaction=(2R)-2,3-dihydroxy-3-methylbutanoate + NADP(+) = (2S)-2-acetolactate + H(+) + NADPH; Xref=Rhea:RHEA:22068, ChEBI:CHEBI:15378, ChEBI:CHEBI:49072, ChEBI:CHEBI:57783, ChEBI:CHEBI:58349, ChEBI:CHEBI:58476; EC=1.1.1.86; Evidence={ECO:0000255|HAMAP-Rule:MF_00435}; CATALYTIC ACTIVITY: Reaction=(2R,3R)-2,3-dihydroxy-3-methylpentanoate + NADP(+) = (S)-2-ethyl-2-hydroxy-3-oxobutanoate + H(+) + NADPH; Xref=Rhea:RHEA:13493, ChEBI:CHEBI:15378, ChEBI:CHEBI:49256, ChEBI:CHEBI:49258, ChEBI:CHEBI:57783, ChEBI:CHEBI:58349; EC=1.1.1.86; Evidence={ECO:0000255|HAMAP-Rule:MF_00435};	ketol-acid reductoisomerase activity [GO:0004455]; magnesium ion binding [GO:0000287]; NADP binding [GO:0050661]; isoleucine biosynthetic process [GO:0009097]; valine biosynthetic process [GO:0009099]	ketol-acid reductoisomerase activity [GO:0004455]; magnesium ion binding [GO:0000287]; NADP binding [GO:0050661]	isoleucine biosynthetic process [GO:0009097]; valine biosynthetic process [GO:0009099]	NA	NA	PATHWAY: Amino-acid biosynthesis; L-isoleucine biosynthesis; L-isoleucine from 2-oxobutanoate: step 2/4. {ECO:0000255|HAMAP-Rule:MF_00435}.; PATHWAY: Amino-acid biosynthesis; L-valine biosynthesis; L-valine from pyruvate: step 2/4. {ECO:0000255|HAMAP-Rule:MF_00435}.	COFACTOR: Name=Mg(2+); Xref=ChEBI:CHEBI:18420; Evidence={ECO:0000255|HAMAP-Rule:MF_00435}; Note=Binds 2 magnesium ions per subunit. {ECO:0000255|HAMAP-Rule:MF_00435};	NA	1.1.1.86	330	NA	NA	NA	reviewed	Inferred from homology	UP000002717: Chromosome	Unsign
pcc7942	ADP_1	0.05608694283062796	0.1940678511249656	0.2890068731400135	8	0.7799237970399457	0.9468607162878592	NA	0	0	LITPGYDQDILEGITR	Q31PG0	1	no	Synpcc7942_1029	ilvE	NA	Branched-chain-amino-acid aminotransferase (BCAT) (EC 2.6.1.42)	FUNCTION: Acts on leucine, isoleucine and valine. {ECO:0000256|ARBA:ARBA00003109, ECO:0000256|RuleBase:RU364094}.	CATALYTIC ACTIVITY: Reaction=2-oxoglutarate + L-isoleucine = (S)-3-methyl-2-oxopentanoate + L-glutamate; Xref=Rhea:RHEA:24801, ChEBI:CHEBI:16810, ChEBI:CHEBI:29985, ChEBI:CHEBI:35146, ChEBI:CHEBI:58045; EC=2.6.1.42; Evidence={ECO:0000256|ARBA:ARBA00000627, ECO:0000256|RuleBase:RU364094}; CATALYTIC ACTIVITY: Reaction=2-oxoglutarate + L-leucine = 4-methyl-2-oxopentanoate + L-glutamate; Xref=Rhea:RHEA:18321, ChEBI:CHEBI:16810, ChEBI:CHEBI:17865, ChEBI:CHEBI:29985, ChEBI:CHEBI:57427; EC=2.6.1.42; Evidence={ECO:0000256|ARBA:ARBA00000995, ECO:0000256|RuleBase:RU364094}; CATALYTIC ACTIVITY: Reaction=2-oxoglutarate + L-valine = 3-methyl-2-oxobutanoate + L-glutamate; Xref=Rhea:RHEA:24813, ChEBI:CHEBI:11851, ChEBI:CHEBI:16810, ChEBI:CHEBI:29985, ChEBI:CHEBI:57762; EC=2.6.1.42; Evidence={ECO:0000256|ARBA:ARBA00001745, ECO:0000256|RuleBase:RU364094};	L-isoleucine transaminase activity [GO:0052656]; L-leucine transaminase activity [GO:0052654]; L-leucine:2-oxoglutarate aminotransferase activity [GO:0050048]; L-valine transaminase activity [GO:0052655]; isoleucine biosynthetic process [GO:0009097]; leucine biosynthetic process [GO:0009098]; valine biosynthetic process [GO:0009099]	L-isoleucine transaminase activity [GO:0052656]; L-leucine:2-oxoglutarate aminotransferase activity [GO:0050048]; L-leucine transaminase activity [GO:0052654]; L-valine transaminase activity [GO:0052655]	isoleucine biosynthetic process [GO:0009097]; leucine biosynthetic process [GO:0009098]; valine biosynthetic process [GO:0009099]	NA	NA	PATHWAY: Amino-acid biosynthesis; L-isoleucine biosynthesis; L-isoleucine from 2-oxobutanoate: step 4/4. {ECO:0000256|ARBA:ARBA00004824, ECO:0000256|RuleBase:RU364094}.; PATHWAY: Amino-acid biosynthesis; L-leucine biosynthesis; L-leucine from 3-methyl-2-oxobutanoate: step 4/4. {ECO:0000256|ARBA:ARBA00005072, ECO:0000256|RuleBase:RU364094}.; PATHWAY: Amino-acid biosynthesis; L-valine biosynthesis; L-valine from pyruvate: step 4/4. {ECO:0000256|ARBA:ARBA00004931, ECO:0000256|RuleBase:RU364094}.	COFACTOR: Name=pyridoxal 5'-phosphate; Xref=ChEBI:CHEBI:597326; Evidence={ECO:0000256|ARBA:ARBA00001933, ECO:0000256|RuleBase:RU004516};	NA	2.6.1.42	304	NA	NA	NA	unreviewed	Inferred from homology	UP000002717: Chromosome	Unsign
pcc7942	ADP_2	0.1275664203067175	0.20961723683968703	0.608568370759886	8	0.5596891562215727	0.8175076406202038	NA	0	0	LITPGYDQDILEGITR	Q31PG0	1	no	Synpcc7942_1029	ilvE	NA	Branched-chain-amino-acid aminotransferase (BCAT) (EC 2.6.1.42)	FUNCTION: Acts on leucine, isoleucine and valine. {ECO:0000256|ARBA:ARBA00003109, ECO:0000256|RuleBase:RU364094}.	CATALYTIC ACTIVITY: Reaction=2-oxoglutarate + L-isoleucine = (S)-3-methyl-2-oxopentanoate + L-glutamate; Xref=Rhea:RHEA:24801, ChEBI:CHEBI:16810, ChEBI:CHEBI:29985, ChEBI:CHEBI:35146, ChEBI:CHEBI:58045; EC=2.6.1.42; Evidence={ECO:0000256|ARBA:ARBA00000627, ECO:0000256|RuleBase:RU364094}; CATALYTIC ACTIVITY: Reaction=2-oxoglutarate + L-leucine = 4-methyl-2-oxopentanoate + L-glutamate; Xref=Rhea:RHEA:18321, ChEBI:CHEBI:16810, ChEBI:CHEBI:17865, ChEBI:CHEBI:29985, ChEBI:CHEBI:57427; EC=2.6.1.42; Evidence={ECO:0000256|ARBA:ARBA00000995, ECO:0000256|RuleBase:RU364094}; CATALYTIC ACTIVITY: Reaction=2-oxoglutarate + L-valine = 3-methyl-2-oxobutanoate + L-glutamate; Xref=Rhea:RHEA:24813, ChEBI:CHEBI:11851, ChEBI:CHEBI:16810, ChEBI:CHEBI:29985, ChEBI:CHEBI:57762; EC=2.6.1.42; Evidence={ECO:0000256|ARBA:ARBA00001745, ECO:0000256|RuleBase:RU364094};	L-isoleucine transaminase activity [GO:0052656]; L-leucine transaminase activity [GO:0052654]; L-leucine:2-oxoglutarate aminotransferase activity [GO:0050048]; L-valine transaminase activity [GO:0052655]; isoleucine biosynthetic process [GO:0009097]; leucine biosynthetic process [GO:0009098]; valine biosynthetic process [GO:0009099]	L-isoleucine transaminase activity [GO:0052656]; L-leucine:2-oxoglutarate aminotransferase activity [GO:0050048]; L-leucine transaminase activity [GO:0052654]; L-valine transaminase activity [GO:0052655]	isoleucine biosynthetic process [GO:0009097]; leucine biosynthetic process [GO:0009098]; valine biosynthetic process [GO:0009099]	NA	NA	PATHWAY: Amino-acid biosynthesis; L-isoleucine biosynthesis; L-isoleucine from 2-oxobutanoate: step 4/4. {ECO:0000256|ARBA:ARBA00004824, ECO:0000256|RuleBase:RU364094}.; PATHWAY: Amino-acid biosynthesis; L-leucine biosynthesis; L-leucine from 3-methyl-2-oxobutanoate: step 4/4. {ECO:0000256|ARBA:ARBA00005072, ECO:0000256|RuleBase:RU364094}.; PATHWAY: Amino-acid biosynthesis; L-valine biosynthesis; L-valine from pyruvate: step 4/4. {ECO:0000256|ARBA:ARBA00004931, ECO:0000256|RuleBase:RU364094}.	COFACTOR: Name=pyridoxal 5'-phosphate; Xref=ChEBI:CHEBI:597326; Evidence={ECO:0000256|ARBA:ARBA00001933, ECO:0000256|RuleBase:RU004516};	NA	2.6.1.42	304	NA	NA	NA	unreviewed	Inferred from homology	UP000002717: Chromosome	Unsign
pcc7942	ADP_1	-0.2007362877513197	0.3400428220142451	-0.5903264964167084	8	0.5712662818746908	0.8857271359188642	NA	0	0	LITSQLDC[+57.021464]DRLDYLLR	Q31KR0	1	no	Synpcc7942_2329	NA	NA	Metal dependent phosphohydrolase	NA	NA	hydrolase activity [GO:0016787]	hydrolase activity [GO:0016787]	NA	NA	NA	NA	NA	NA	NA	424	NA	NA	NA	unreviewed	Predicted	UP000002717: Chromosome	Unsign
pcc7942	ADP_2	-0.3428695788681182	0.3672882259715297	-0.9335163901896916	8	0.37786812617284227	0.6780335737166814	NA	0	0	LITSQLDC[+57.021464]DRLDYLLR	Q31KR0	1	no	Synpcc7942_2329	NA	NA	Metal dependent phosphohydrolase	NA	NA	hydrolase activity [GO:0016787]	hydrolase activity [GO:0016787]	NA	NA	NA	NA	NA	NA	NA	424	NA	NA	NA	unreviewed	Predicted	UP000002717: Chromosome	Unsign
pcc7942	ADP_1	0.06027027875815567	0.5181602382412162	0.11631590830421532	8	0.9102690723277522	0.9829188108531596	NA	0	0	LITVTGQGR	Q31QL7	1	no	Synpcc7942_0620	NA	NA	Uncharacterized protein	NA	NA	NA	NA	NA	NA	NA	NA	NA	NA	NA	234	NA	NA	NA	unreviewed	Predicted	UP000002717: Chromosome	Unsign
pcc7942	ADP_2	-0.2574935947317372	0.559677024044427	-0.46007533571951215	8	0.6577082645977865	0.8707574445274291	NA	0	0	LITVTGQGR	Q31QL7	1	no	Synpcc7942_0620	NA	NA	Uncharacterized protein	NA	NA	NA	NA	NA	NA	NA	NA	NA	NA	NA	234	NA	NA	NA	unreviewed	Predicted	UP000002717: Chromosome	Unsign
pcc7942	ADP_1	0.0771809204414567	0.3059415521036623	0.25227341598667663	8	0.8071902378698563	0.9538924723256184	NA	0	0	LITYGVLAGDK	Q31RP7	1	no	Synpcc7942_0240	NA	NA	Uncharacterized protein	NA	NA	phycobilisome [GO:0030089]; plasma membrane-derived thylakoid membrane [GO:0031676]; photosynthesis [GO:0015979]; protein-chromophore linkage [GO:0018298]	NA	photosynthesis [GO:0015979]; protein-chromophore linkage [GO:0018298]	phycobilisome [GO:0030089]; plasma membrane-derived thylakoid membrane [GO:0031676]	SUBCELLULAR LOCATION: Cellular thylakoid membrane {ECO:0000256|ARBA:ARBA00004445, ECO:0000256|RuleBase:RU004438}; Peripheral membrane protein {ECO:0000256|ARBA:ARBA00004445, ECO:0000256|RuleBase:RU004438}; Cytoplasmic side {ECO:0000256|ARBA:ARBA00004445, ECO:0000256|RuleBase:RU004438}. Membrane {ECO:0000256|ARBA:ARBA00004287}; Peripheral membrane protein {ECO:0000256|ARBA:ARBA00004287}; Cytoplasmic side {ECO:0000256|ARBA:ARBA00004287}.	NA	NA	NA	NA	163	NA	NA	NA	unreviewed	Inferred from homology	UP000002717: Chromosome	Unsign
pcc7942	ADP_2	0.17391387559567875	0.33045464467537883	0.5262866732181131	8	0.6129633087331803	0.8488680895105113	NA	0	0	LITYGVLAGDK	Q31RP7	1	no	Synpcc7942_0240	NA	NA	Uncharacterized protein	NA	NA	phycobilisome [GO:0030089]; plasma membrane-derived thylakoid membrane [GO:0031676]; photosynthesis [GO:0015979]; protein-chromophore linkage [GO:0018298]	NA	photosynthesis [GO:0015979]; protein-chromophore linkage [GO:0018298]	phycobilisome [GO:0030089]; plasma membrane-derived thylakoid membrane [GO:0031676]	SUBCELLULAR LOCATION: Cellular thylakoid membrane {ECO:0000256|ARBA:ARBA00004445, ECO:0000256|RuleBase:RU004438}; Peripheral membrane protein {ECO:0000256|ARBA:ARBA00004445, ECO:0000256|RuleBase:RU004438}; Cytoplasmic side {ECO:0000256|ARBA:ARBA00004445, ECO:0000256|RuleBase:RU004438}. Membrane {ECO:0000256|ARBA:ARBA00004287}; Peripheral membrane protein {ECO:0000256|ARBA:ARBA00004287}; Cytoplasmic side {ECO:0000256|ARBA:ARBA00004287}.	NA	NA	NA	NA	163	NA	NA	NA	unreviewed	Inferred from homology	UP000002717: Chromosome	Unsign
pcc7942	ADP_1	0.06636972506426123	0.2290361005138236	0.2897784450371195	8	0.7793543846354798	0.9468607162878592	NA	0	0	AINSEYQFNGK	Q31PL1	1	no	Synpcc7942_0978	NA	NA	Ferredoxin--NADP reductase (FNR) (EC 1.18.1.2)	NA	CATALYTIC ACTIVITY: Reaction=H(+) + NADP(+) + 2 reduced [2Fe-2S]-[ferredoxin] = NADPH + 2 oxidized [2Fe-2S]-[ferredoxin]; Xref=Rhea:RHEA:20125, Rhea:RHEA-COMP:10000, Rhea:RHEA-COMP:10001, ChEBI:CHEBI:15378, ChEBI:CHEBI:33737, ChEBI:CHEBI:33738, ChEBI:CHEBI:57783, ChEBI:CHEBI:58349; EC=1.18.1.2; Evidence={ECO:0000256|ARBA:ARBA00001005, ECO:0000256|PIRNR:PIRNR000361};	phycobilisome [GO:0030089]; plasma membrane-derived thylakoid membrane [GO:0031676]; ferredoxin-NADP+ reductase activity [GO:0004324]	ferredoxin-NADP+ reductase activity [GO:0004324]	NA	phycobilisome [GO:0030089]; plasma membrane-derived thylakoid membrane [GO:0031676]	SUBCELLULAR LOCATION: Cellular thylakoid membrane {ECO:0000256|ARBA:ARBA00004445}; Peripheral membrane protein {ECO:0000256|ARBA:ARBA00004445}; Cytoplasmic side {ECO:0000256|ARBA:ARBA00004445}. Membrane {ECO:0000256|ARBA:ARBA00004287}; Peripheral membrane protein {ECO:0000256|ARBA:ARBA00004287}; Cytoplasmic side {ECO:0000256|ARBA:ARBA00004287}.	NA	COFACTOR: Name=FAD; Xref=ChEBI:CHEBI:57692; Evidence={ECO:0000256|ARBA:ARBA00001974};	NA	1.18.1.2	403	NA	NA	NA	unreviewed	Inferred from homology	UP000002717: Chromosome	Unsign
pcc7942	ADP_2	0.09847798629135156	0.2473872630007617	0.39807217678401	8	0.7009889431029004	0.8920562224757049	NA	0	0	AINSEYQFNGK	Q31PL1	1	no	Synpcc7942_0978	NA	NA	Ferredoxin--NADP reductase (FNR) (EC 1.18.1.2)	NA	CATALYTIC ACTIVITY: Reaction=H(+) + NADP(+) + 2 reduced [2Fe-2S]-[ferredoxin] = NADPH + 2 oxidized [2Fe-2S]-[ferredoxin]; Xref=Rhea:RHEA:20125, Rhea:RHEA-COMP:10000, Rhea:RHEA-COMP:10001, ChEBI:CHEBI:15378, ChEBI:CHEBI:33737, ChEBI:CHEBI:33738, ChEBI:CHEBI:57783, ChEBI:CHEBI:58349; EC=1.18.1.2; Evidence={ECO:0000256|ARBA:ARBA00001005, ECO:0000256|PIRNR:PIRNR000361};	phycobilisome [GO:0030089]; plasma membrane-derived thylakoid membrane [GO:0031676]; ferredoxin-NADP+ reductase activity [GO:0004324]	ferredoxin-NADP+ reductase activity [GO:0004324]	NA	phycobilisome [GO:0030089]; plasma membrane-derived thylakoid membrane [GO:0031676]	SUBCELLULAR LOCATION: Cellular thylakoid membrane {ECO:0000256|ARBA:ARBA00004445}; Peripheral membrane protein {ECO:0000256|ARBA:ARBA00004445}; Cytoplasmic side {ECO:0000256|ARBA:ARBA00004445}. Membrane {ECO:0000256|ARBA:ARBA00004287}; Peripheral membrane protein {ECO:0000256|ARBA:ARBA00004287}; Cytoplasmic side {ECO:0000256|ARBA:ARBA00004287}.	NA	COFACTOR: Name=FAD; Xref=ChEBI:CHEBI:57692; Evidence={ECO:0000256|ARBA:ARBA00001974};	NA	1.18.1.2	403	NA	NA	NA	unreviewed	Inferred from homology	UP000002717: Chromosome	Unsign
pcc7942	ADP_1	0.10024582743171992	0.32251336000739655	0.31082689854901163	8	0.7638766235739749	0.9432880409349698	NA	0	0	LITYGVLAGDKEPIESIGLLGAR	Q31RP7	1	no	Synpcc7942_0240	NA	NA	Uncharacterized protein	NA	NA	phycobilisome [GO:0030089]; plasma membrane-derived thylakoid membrane [GO:0031676]; photosynthesis [GO:0015979]; protein-chromophore linkage [GO:0018298]	NA	photosynthesis [GO:0015979]; protein-chromophore linkage [GO:0018298]	phycobilisome [GO:0030089]; plasma membrane-derived thylakoid membrane [GO:0031676]	SUBCELLULAR LOCATION: Cellular thylakoid membrane {ECO:0000256|ARBA:ARBA00004445, ECO:0000256|RuleBase:RU004438}; Peripheral membrane protein {ECO:0000256|ARBA:ARBA00004445, ECO:0000256|RuleBase:RU004438}; Cytoplasmic side {ECO:0000256|ARBA:ARBA00004445, ECO:0000256|RuleBase:RU004438}. Membrane {ECO:0000256|ARBA:ARBA00004287}; Peripheral membrane protein {ECO:0000256|ARBA:ARBA00004287}; Cytoplasmic side {ECO:0000256|ARBA:ARBA00004287}.	NA	NA	NA	NA	163	NA	NA	NA	unreviewed	Inferred from homology	UP000002717: Chromosome	Unsign
pcc7942	ADP_2	0.1910185631809149	0.34835424299670004	0.5483457343240238	8	0.5984188290737671	0.8391293825278217	NA	0	0	LITYGVLAGDKEPIESIGLLGAR	Q31RP7	1	no	Synpcc7942_0240	NA	NA	Uncharacterized protein	NA	NA	phycobilisome [GO:0030089]; plasma membrane-derived thylakoid membrane [GO:0031676]; photosynthesis [GO:0015979]; protein-chromophore linkage [GO:0018298]	NA	photosynthesis [GO:0015979]; protein-chromophore linkage [GO:0018298]	phycobilisome [GO:0030089]; plasma membrane-derived thylakoid membrane [GO:0031676]	SUBCELLULAR LOCATION: Cellular thylakoid membrane {ECO:0000256|ARBA:ARBA00004445, ECO:0000256|RuleBase:RU004438}; Peripheral membrane protein {ECO:0000256|ARBA:ARBA00004445, ECO:0000256|RuleBase:RU004438}; Cytoplasmic side {ECO:0000256|ARBA:ARBA00004445, ECO:0000256|RuleBase:RU004438}. Membrane {ECO:0000256|ARBA:ARBA00004287}; Peripheral membrane protein {ECO:0000256|ARBA:ARBA00004287}; Cytoplasmic side {ECO:0000256|ARBA:ARBA00004287}.	NA	NA	NA	NA	163	NA	NA	NA	unreviewed	Inferred from homology	UP000002717: Chromosome	Unsign
pcc7942	ADP_1	-1.666807630817063	1.3429398449530707	-1.241163285966327	8	0.2497039771839575	0.801033461819057	NA	0	0	LIVDEGISQAGSLVAFDR	Q31PW3	1	no	Synpcc7942_0876	alaS	NA	Alanine--tRNA ligase (EC 6.1.1.7) (Alanyl-tRNA synthetase) (AlaRS)	FUNCTION: Catalyzes the attachment of alanine to tRNA(Ala) in a two-step reaction: alanine is first activated by ATP to form Ala-AMP and then transferred to the acceptor end of tRNA(Ala). Also edits incorrectly charged Ser-tRNA(Ala) and Gly-tRNA(Ala) via its editing domain. {ECO:0000255|HAMAP-Rule:MF_00036}.	CATALYTIC ACTIVITY: Reaction=ATP + L-alanine + tRNA(Ala) = AMP + diphosphate + L-alanyl-tRNA(Ala); Xref=Rhea:RHEA:12540, Rhea:RHEA-COMP:9657, Rhea:RHEA-COMP:9923, ChEBI:CHEBI:30616, ChEBI:CHEBI:33019, ChEBI:CHEBI:57972, ChEBI:CHEBI:78442, ChEBI:CHEBI:78497, ChEBI:CHEBI:456215; EC=6.1.1.7; Evidence={ECO:0000255|HAMAP-Rule:MF_00036};	cytoplasm [GO:0005737]; alanine-tRNA ligase activity [GO:0004813]; ATP binding [GO:0005524]; tRNA binding [GO:0000049]; zinc ion binding [GO:0008270]; alanyl-tRNA aminoacylation [GO:0006419]	alanine-tRNA ligase activity [GO:0004813]; ATP binding [GO:0005524]; tRNA binding [GO:0000049]; zinc ion binding [GO:0008270]	alanyl-tRNA aminoacylation [GO:0006419]	cytoplasm [GO:0005737]	SUBCELLULAR LOCATION: Cytoplasm {ECO:0000255|HAMAP-Rule:MF_00036}.	NA	COFACTOR: Name=Zn(2+); Xref=ChEBI:CHEBI:29105; Evidence={ECO:0000255|HAMAP-Rule:MF_00036}; Note=Binds 1 zinc ion per subunit. {ECO:0000255|HAMAP-Rule:MF_00036};	NA	6.1.1.7	876	NA	NA	NA	reviewed	Inferred from homology	UP000002717: Chromosome	Unsign
pcc7942	ADP_2	0.3791392319341429	1.4505408181168178	0.26137784417977633	8	0.8004043447036542	0.9375594016046672	NA	0	0	LIVDEGISQAGSLVAFDR	Q31PW3	1	no	Synpcc7942_0876	alaS	NA	Alanine--tRNA ligase (EC 6.1.1.7) (Alanyl-tRNA synthetase) (AlaRS)	FUNCTION: Catalyzes the attachment of alanine to tRNA(Ala) in a two-step reaction: alanine is first activated by ATP to form Ala-AMP and then transferred to the acceptor end of tRNA(Ala). Also edits incorrectly charged Ser-tRNA(Ala) and Gly-tRNA(Ala) via its editing domain. {ECO:0000255|HAMAP-Rule:MF_00036}.	CATALYTIC ACTIVITY: Reaction=ATP + L-alanine + tRNA(Ala) = AMP + diphosphate + L-alanyl-tRNA(Ala); Xref=Rhea:RHEA:12540, Rhea:RHEA-COMP:9657, Rhea:RHEA-COMP:9923, ChEBI:CHEBI:30616, ChEBI:CHEBI:33019, ChEBI:CHEBI:57972, ChEBI:CHEBI:78442, ChEBI:CHEBI:78497, ChEBI:CHEBI:456215; EC=6.1.1.7; Evidence={ECO:0000255|HAMAP-Rule:MF_00036};	cytoplasm [GO:0005737]; alanine-tRNA ligase activity [GO:0004813]; ATP binding [GO:0005524]; tRNA binding [GO:0000049]; zinc ion binding [GO:0008270]; alanyl-tRNA aminoacylation [GO:0006419]	alanine-tRNA ligase activity [GO:0004813]; ATP binding [GO:0005524]; tRNA binding [GO:0000049]; zinc ion binding [GO:0008270]	alanyl-tRNA aminoacylation [GO:0006419]	cytoplasm [GO:0005737]	SUBCELLULAR LOCATION: Cytoplasm {ECO:0000255|HAMAP-Rule:MF_00036}.	NA	COFACTOR: Name=Zn(2+); Xref=ChEBI:CHEBI:29105; Evidence={ECO:0000255|HAMAP-Rule:MF_00036}; Note=Binds 1 zinc ion per subunit. {ECO:0000255|HAMAP-Rule:MF_00036};	NA	6.1.1.7	876	NA	NA	NA	reviewed	Inferred from homology	UP000002717: Chromosome	Unsign
pcc7942	ADP_1	0.4497169293136666	0.48348262645036233	0.9301615088331155	7	0.3832445058279892	0.8173920572639607	NA	0.125	0	LIVDLIVEGGLAAMR	Q31MY7	1	no	Synpcc7942_1552	ilvC	NA	Ketol-acid reductoisomerase (NADP(+)) (KARI) (EC 1.1.1.86) (Acetohydroxy-acid isomeroreductase) (AHIR) (Alpha-keto-beta-hydroxylacyl reductoisomerase) (Ketol-acid reductoisomerase type 1) (Ketol-acid reductoisomerase type I)	FUNCTION: Involved in the biosynthesis of branched-chain amino acids (BCAA). Catalyzes an alkyl-migration followed by a ketol-acid reduction of (S)-2-acetolactate (S2AL) to yield (R)-2,3-dihydroxy-isovalerate. In the isomerase reaction, S2AL is rearranged via a Mg-dependent methyl migration to produce 3-hydroxy-3-methyl-2-ketobutyrate (HMKB). In the reductase reaction, this 2-ketoacid undergoes a metal-dependent reduction by NADPH to yield (R)-2,3-dihydroxy-isovalerate. {ECO:0000255|HAMAP-Rule:MF_00435}.	CATALYTIC ACTIVITY: Reaction=(2R)-2,3-dihydroxy-3-methylbutanoate + NADP(+) = (2S)-2-acetolactate + H(+) + NADPH; Xref=Rhea:RHEA:22068, ChEBI:CHEBI:15378, ChEBI:CHEBI:49072, ChEBI:CHEBI:57783, ChEBI:CHEBI:58349, ChEBI:CHEBI:58476; EC=1.1.1.86; Evidence={ECO:0000255|HAMAP-Rule:MF_00435}; CATALYTIC ACTIVITY: Reaction=(2R,3R)-2,3-dihydroxy-3-methylpentanoate + NADP(+) = (S)-2-ethyl-2-hydroxy-3-oxobutanoate + H(+) + NADPH; Xref=Rhea:RHEA:13493, ChEBI:CHEBI:15378, ChEBI:CHEBI:49256, ChEBI:CHEBI:49258, ChEBI:CHEBI:57783, ChEBI:CHEBI:58349; EC=1.1.1.86; Evidence={ECO:0000255|HAMAP-Rule:MF_00435};	ketol-acid reductoisomerase activity [GO:0004455]; magnesium ion binding [GO:0000287]; NADP binding [GO:0050661]; isoleucine biosynthetic process [GO:0009097]; valine biosynthetic process [GO:0009099]	ketol-acid reductoisomerase activity [GO:0004455]; magnesium ion binding [GO:0000287]; NADP binding [GO:0050661]	isoleucine biosynthetic process [GO:0009097]; valine biosynthetic process [GO:0009099]	NA	NA	PATHWAY: Amino-acid biosynthesis; L-isoleucine biosynthesis; L-isoleucine from 2-oxobutanoate: step 2/4. {ECO:0000255|HAMAP-Rule:MF_00435}.; PATHWAY: Amino-acid biosynthesis; L-valine biosynthesis; L-valine from pyruvate: step 2/4. {ECO:0000255|HAMAP-Rule:MF_00435}.	COFACTOR: Name=Mg(2+); Xref=ChEBI:CHEBI:18420; Evidence={ECO:0000255|HAMAP-Rule:MF_00435}; Note=Binds 2 magnesium ions per subunit. {ECO:0000255|HAMAP-Rule:MF_00435};	NA	1.1.1.86	330	NA	NA	NA	reviewed	Inferred from homology	UP000002717: Chromosome	Unsign
pcc7942	ADP_2	-0.4447253888618064	0.4834826264503624	-0.9198373727033292	7	0.3882564288646235	0.6889103005111451	NA	0	0	LIVDLIVEGGLAAMR	Q31MY7	1	no	Synpcc7942_1552	ilvC	NA	Ketol-acid reductoisomerase (NADP(+)) (KARI) (EC 1.1.1.86) (Acetohydroxy-acid isomeroreductase) (AHIR) (Alpha-keto-beta-hydroxylacyl reductoisomerase) (Ketol-acid reductoisomerase type 1) (Ketol-acid reductoisomerase type I)	FUNCTION: Involved in the biosynthesis of branched-chain amino acids (BCAA). Catalyzes an alkyl-migration followed by a ketol-acid reduction of (S)-2-acetolactate (S2AL) to yield (R)-2,3-dihydroxy-isovalerate. In the isomerase reaction, S2AL is rearranged via a Mg-dependent methyl migration to produce 3-hydroxy-3-methyl-2-ketobutyrate (HMKB). In the reductase reaction, this 2-ketoacid undergoes a metal-dependent reduction by NADPH to yield (R)-2,3-dihydroxy-isovalerate. {ECO:0000255|HAMAP-Rule:MF_00435}.	CATALYTIC ACTIVITY: Reaction=(2R)-2,3-dihydroxy-3-methylbutanoate + NADP(+) = (2S)-2-acetolactate + H(+) + NADPH; Xref=Rhea:RHEA:22068, ChEBI:CHEBI:15378, ChEBI:CHEBI:49072, ChEBI:CHEBI:57783, ChEBI:CHEBI:58349, ChEBI:CHEBI:58476; EC=1.1.1.86; Evidence={ECO:0000255|HAMAP-Rule:MF_00435}; CATALYTIC ACTIVITY: Reaction=(2R,3R)-2,3-dihydroxy-3-methylpentanoate + NADP(+) = (S)-2-ethyl-2-hydroxy-3-oxobutanoate + H(+) + NADPH; Xref=Rhea:RHEA:13493, ChEBI:CHEBI:15378, ChEBI:CHEBI:49256, ChEBI:CHEBI:49258, ChEBI:CHEBI:57783, ChEBI:CHEBI:58349; EC=1.1.1.86; Evidence={ECO:0000255|HAMAP-Rule:MF_00435};	ketol-acid reductoisomerase activity [GO:0004455]; magnesium ion binding [GO:0000287]; NADP binding [GO:0050661]; isoleucine biosynthetic process [GO:0009097]; valine biosynthetic process [GO:0009099]	ketol-acid reductoisomerase activity [GO:0004455]; magnesium ion binding [GO:0000287]; NADP binding [GO:0050661]	isoleucine biosynthetic process [GO:0009097]; valine biosynthetic process [GO:0009099]	NA	NA	PATHWAY: Amino-acid biosynthesis; L-isoleucine biosynthesis; L-isoleucine from 2-oxobutanoate: step 2/4. {ECO:0000255|HAMAP-Rule:MF_00435}.; PATHWAY: Amino-acid biosynthesis; L-valine biosynthesis; L-valine from pyruvate: step 2/4. {ECO:0000255|HAMAP-Rule:MF_00435}.	COFACTOR: Name=Mg(2+); Xref=ChEBI:CHEBI:18420; Evidence={ECO:0000255|HAMAP-Rule:MF_00435}; Note=Binds 2 magnesium ions per subunit. {ECO:0000255|HAMAP-Rule:MF_00435};	NA	1.1.1.86	330	NA	NA	NA	reviewed	Inferred from homology	UP000002717: Chromosome	Unsign
pcc7942	ADP_1	-1.921293924390337	1.9218311601846028	-0.999720456299494	8	0.34672077740445784	0.8095726773984279	NA	0	0	LIVVILPSFGER	Q31N73	1	no	Synpcc7942_1466	NA	NA	Cysteine synthase (EC 2.5.1.47)	NA	CATALYTIC ACTIVITY: Reaction=hydrogen sulfide + O-acetyl-L-serine = acetate + L-cysteine; Xref=Rhea:RHEA:14829, ChEBI:CHEBI:29919, ChEBI:CHEBI:30089, ChEBI:CHEBI:35235, ChEBI:CHEBI:58340; EC=2.5.1.47; Evidence={ECO:0000256|ARBA:ARBA00000298, ECO:0000256|RuleBase:RU003985};	cysteine synthase activity [GO:0004124]; cysteine biosynthetic process from serine [GO:0006535]	cysteine synthase activity [GO:0004124]	cysteine biosynthetic process from serine [GO:0006535]	NA	NA	NA	COFACTOR: Name=pyridoxal 5'-phosphate; Xref=ChEBI:CHEBI:597326; Evidence={ECO:0000256|ARBA:ARBA00001933, ECO:0000256|PIRSR:PIRSR605856-50, ECO:0000256|RuleBase:RU003985};	NA	2.5.1.47	334	NA	NA	NA	unreviewed	Inferred from homology	UP000002717: Chromosome	Unsign
pcc7942	ADP_2	0.3955731948435423	2.0758149025461248	0.19056284563635492	8	0.8536151085452333	0.9580184872114266	NA	0	0	LIVVILPSFGER	Q31N73	1	no	Synpcc7942_1466	NA	NA	Cysteine synthase (EC 2.5.1.47)	NA	CATALYTIC ACTIVITY: Reaction=hydrogen sulfide + O-acetyl-L-serine = acetate + L-cysteine; Xref=Rhea:RHEA:14829, ChEBI:CHEBI:29919, ChEBI:CHEBI:30089, ChEBI:CHEBI:35235, ChEBI:CHEBI:58340; EC=2.5.1.47; Evidence={ECO:0000256|ARBA:ARBA00000298, ECO:0000256|RuleBase:RU003985};	cysteine synthase activity [GO:0004124]; cysteine biosynthetic process from serine [GO:0006535]	cysteine synthase activity [GO:0004124]	cysteine biosynthetic process from serine [GO:0006535]	NA	NA	NA	COFACTOR: Name=pyridoxal 5'-phosphate; Xref=ChEBI:CHEBI:597326; Evidence={ECO:0000256|ARBA:ARBA00001933, ECO:0000256|PIRSR:PIRSR605856-50, ECO:0000256|RuleBase:RU003985};	NA	2.5.1.47	334	NA	NA	NA	unreviewed	Inferred from homology	UP000002717: Chromosome	Unsign
pcc7942	ADP_1	-0.9046405789848015	0.631724011824723	-1.4320186696272066	8	0.19002750336554583	0.801033461819057	NA	0	0	LIVWGATR	Q54755	1	no	Synpcc7942_1379	accC	NA	Biotin carboxylase (EC 6.3.4.14) (EC 6.4.1.2)	FUNCTION: This protein is a component of the acetyl coenzyme A carboxylase complex; first, biotin carboxylase catalyzes the carboxylation of the carrier protein and then the transcarboxylase transfers the carboxyl group to form malonyl-CoA. {ECO:0000256|ARBA:ARBA00003761, ECO:0000256|RuleBase:RU365063}.	CATALYTIC ACTIVITY: Reaction=ATP + hydrogencarbonate + N(6)-biotinyl-L-lysyl-[protein] = ADP + H(+) + N(6)-carboxybiotinyl-L-lysyl-[protein] + phosphate; Xref=Rhea:RHEA:13501, Rhea:RHEA-COMP:10505, Rhea:RHEA-COMP:10506, ChEBI:CHEBI:15378, ChEBI:CHEBI:17544, ChEBI:CHEBI:30616, ChEBI:CHEBI:43474, ChEBI:CHEBI:83144, ChEBI:CHEBI:83145, ChEBI:CHEBI:456216; EC=6.3.4.14; Evidence={ECO:0000256|ARBA:ARBA00000861, ECO:0000256|RuleBase:RU365063}; CATALYTIC ACTIVITY: Reaction=acetyl-CoA + ATP + hydrogencarbonate = ADP + H(+) + malonyl-CoA + phosphate; Xref=Rhea:RHEA:11308, ChEBI:CHEBI:15378, ChEBI:CHEBI:17544, ChEBI:CHEBI:30616, ChEBI:CHEBI:43474, ChEBI:CHEBI:57288, ChEBI:CHEBI:57384, ChEBI:CHEBI:456216; EC=6.4.1.2; Evidence={ECO:0000256|ARBA:ARBA00001455, ECO:0000256|RuleBase:RU365063};	acetyl-CoA carboxylase activity [GO:0003989]; ATP binding [GO:0005524]; biotin carboxylase activity [GO:0004075]; metal ion binding [GO:0046872]; transferase activity [GO:0016740]; fatty acid biosynthetic process [GO:0006633]; malonyl-CoA biosynthetic process [GO:2001295]	acetyl-CoA carboxylase activity [GO:0003989]; ATP binding [GO:0005524]; biotin carboxylase activity [GO:0004075]; metal ion binding [GO:0046872]; transferase activity [GO:0016740]	fatty acid biosynthetic process [GO:0006633]; malonyl-CoA biosynthetic process [GO:2001295]	NA	NA	PATHWAY: Lipid metabolism; malonyl-CoA biosynthesis; malonyl-CoA from acetyl-CoA: step 1/1. {ECO:0000256|RuleBase:RU365063}.	NA	SUBUNIT: Acetyl-CoA carboxylase is a heterohexamer of biotin carboxyl carrier protein, biotin carboxylase and the two subunits of carboxyl transferase in a 2:2 complex. {ECO:0000256|RuleBase:RU365063}.	6.3.4.14; 6.4.1.2	453	NA	NA	NA	unreviewed	Predicted	UP000002717: Chromosome	Unsign
pcc7942	ADP_2	-0.4620983507562678	0.6823399189323284	-0.6772260246466641	8	0.5173636234927133	0.7852943289768773	NA	0	0	LIVWGATR	Q54755	1	no	Synpcc7942_1379	accC	NA	Biotin carboxylase (EC 6.3.4.14) (EC 6.4.1.2)	FUNCTION: This protein is a component of the acetyl coenzyme A carboxylase complex; first, biotin carboxylase catalyzes the carboxylation of the carrier protein and then the transcarboxylase transfers the carboxyl group to form malonyl-CoA. {ECO:0000256|ARBA:ARBA00003761, ECO:0000256|RuleBase:RU365063}.	CATALYTIC ACTIVITY: Reaction=ATP + hydrogencarbonate + N(6)-biotinyl-L-lysyl-[protein] = ADP + H(+) + N(6)-carboxybiotinyl-L-lysyl-[protein] + phosphate; Xref=Rhea:RHEA:13501, Rhea:RHEA-COMP:10505, Rhea:RHEA-COMP:10506, ChEBI:CHEBI:15378, ChEBI:CHEBI:17544, ChEBI:CHEBI:30616, ChEBI:CHEBI:43474, ChEBI:CHEBI:83144, ChEBI:CHEBI:83145, ChEBI:CHEBI:456216; EC=6.3.4.14; Evidence={ECO:0000256|ARBA:ARBA00000861, ECO:0000256|RuleBase:RU365063}; CATALYTIC ACTIVITY: Reaction=acetyl-CoA + ATP + hydrogencarbonate = ADP + H(+) + malonyl-CoA + phosphate; Xref=Rhea:RHEA:11308, ChEBI:CHEBI:15378, ChEBI:CHEBI:17544, ChEBI:CHEBI:30616, ChEBI:CHEBI:43474, ChEBI:CHEBI:57288, ChEBI:CHEBI:57384, ChEBI:CHEBI:456216; EC=6.4.1.2; Evidence={ECO:0000256|ARBA:ARBA00001455, ECO:0000256|RuleBase:RU365063};	acetyl-CoA carboxylase activity [GO:0003989]; ATP binding [GO:0005524]; biotin carboxylase activity [GO:0004075]; metal ion binding [GO:0046872]; transferase activity [GO:0016740]; fatty acid biosynthetic process [GO:0006633]; malonyl-CoA biosynthetic process [GO:2001295]	acetyl-CoA carboxylase activity [GO:0003989]; ATP binding [GO:0005524]; biotin carboxylase activity [GO:0004075]; metal ion binding [GO:0046872]; transferase activity [GO:0016740]	fatty acid biosynthetic process [GO:0006633]; malonyl-CoA biosynthetic process [GO:2001295]	NA	NA	PATHWAY: Lipid metabolism; malonyl-CoA biosynthesis; malonyl-CoA from acetyl-CoA: step 1/1. {ECO:0000256|RuleBase:RU365063}.	NA	SUBUNIT: Acetyl-CoA carboxylase is a heterohexamer of biotin carboxyl carrier protein, biotin carboxylase and the two subunits of carboxyl transferase in a 2:2 complex. {ECO:0000256|RuleBase:RU365063}.	6.3.4.14; 6.4.1.2	453	NA	NA	NA	unreviewed	Predicted	UP000002717: Chromosome	Unsign
pcc7942	ADP_1	-0.5496116060159688	0.33023967866658743	-1.6642809496276825	8	0.13462399634952105	0.801033461819057	NA	0	0	LIYENLQAAMLQR	Q31KH2	1	no	Synpcc7942_2417	NA	NA	Transcriptional regulator, ABC transporter	NA	NA	NA	NA	NA	NA	NA	NA	NA	NA	NA	421	NA	NA	NA	unreviewed	Predicted	UP000002717: Chromosome	Unsign
pcc7942	ADP_2	-0.3905902794369011	0.35669962096061447	-1.0950117591519075	8	0.30538009966740187	0.611040300320511	NA	0	0	LIYENLQAAMLQR	Q31KH2	1	no	Synpcc7942_2417	NA	NA	Transcriptional regulator, ABC transporter	NA	NA	NA	NA	NA	NA	NA	NA	NA	NA	NA	421	NA	NA	NA	unreviewed	Predicted	UP000002717: Chromosome	Unsign
pcc7942	ADP_1	0.22461589734917967	0.7217950137562494	0.31119070244094615	8	0.7636100710851839	0.9432880409349698	NA	0	0	LIYGDSALVGRR	Q31QM3	1	no	Synpcc7942_0614	NA	NA	Uncharacterized protein	NA	NA	integral component of membrane [GO:0016021]	NA	NA	integral component of membrane [GO:0016021]	NA	NA	NA	NA	NA	559	NA	NA	NA	unreviewed	Predicted	UP000002717: Chromosome	Unsign
pcc7942	ADP_2	-0.7733868115733238	0.7796277202596644	-0.9919950143842216	8	0.35025209144435987	0.6543137978898489	NA	0	0	LIYGDSALVGRR	Q31QM3	1	no	Synpcc7942_0614	NA	NA	Uncharacterized protein	NA	NA	integral component of membrane [GO:0016021]	NA	NA	integral component of membrane [GO:0016021]	NA	NA	NA	NA	NA	559	NA	NA	NA	unreviewed	Predicted	UP000002717: Chromosome	Unsign
pcc7942	ADP_1	0.6357941400951957	1.115724014870586	0.5698489336262447	8	0.584423207331221	0.8916745880256397	NA	0	0	LIYGGLLTPK	Q31JT6	1	no	Synpcc7942_B2642	NA	NA	Putative zinc-binding oxidoreductase	NA	NA	oxidoreductase activity [GO:0016491]; zinc ion binding [GO:0008270]	oxidoreductase activity [GO:0016491]; zinc ion binding [GO:0008270]	NA	NA	NA	NA	NA	NA	NA	330	NA	NA	NA	unreviewed	Predicted	UP000002717: Plasmid pANL	Unsign
pcc7942	ADP_2	-0.6030931656921444	1.2051196718938038	-0.5004425533477554	8	0.6302381015093825	0.859021817208821	NA	0	0	LIYGGLLTPK	Q31JT6	1	no	Synpcc7942_B2642	NA	NA	Putative zinc-binding oxidoreductase	NA	NA	oxidoreductase activity [GO:0016491]; zinc ion binding [GO:0008270]	oxidoreductase activity [GO:0016491]; zinc ion binding [GO:0008270]	NA	NA	NA	NA	NA	NA	NA	330	NA	NA	NA	unreviewed	Predicted	UP000002717: Plasmid pANL	Unsign
pcc7942	ADP_1	1.634388741040097	0.6350938824992961	2.573460060122542	8	0.0329497532985914	0.6476246119414026	NA	0	0	LKEEFAK	Q31KE0	1	no	Synpcc7942_2449	NA	NA	1-Cys peroxiredoxin (EC 1.11.1.15)	NA	NA	thioredoxin peroxidase activity [GO:0008379]	thioredoxin peroxidase activity [GO:0008379]	NA	NA	NA	NA	NA	NA	1.11.1.15	211	NA	NA	NA	unreviewed	Inferred from homology	UP000002717: Chromosome	Unsign
pcc7942	ADP_2	1.5088980830246892	0.6859797952705079	2.199624673245184	8	0.05902844618821623	0.2756066526379409	NA	0	0	LKEEFAK	Q31KE0	1	no	Synpcc7942_2449	NA	NA	1-Cys peroxiredoxin (EC 1.11.1.15)	NA	NA	thioredoxin peroxidase activity [GO:0008379]	thioredoxin peroxidase activity [GO:0008379]	NA	NA	NA	NA	NA	NA	1.11.1.15	211	NA	NA	NA	unreviewed	Inferred from homology	UP000002717: Chromosome	Unsign
pcc7942	ADP_1	0.1243339318877836	0.2141633415897717	0.580556555406874	8	0.5775224631193232	0.8889123375179387	NA	0	0	LKGDEELVQEMPELELAR	Q31KZ6	1	no	Synpcc7942_2243	proA	NA	Gamma-glutamyl phosphate reductase (GPR) (EC 1.2.1.41) (Glutamate-5-semialdehyde dehydrogenase) (Glutamyl-gamma-semialdehyde dehydrogenase) (GSA dehydrogenase)	FUNCTION: Catalyzes the NADPH-dependent reduction of L-glutamate 5-phosphate into L-glutamate 5-semialdehyde and phosphate. The product spontaneously undergoes cyclization to form 1-pyrroline-5-carboxylate. {ECO:0000256|HAMAP-Rule:MF_00412}.	CATALYTIC ACTIVITY: Reaction=L-glutamate 5-semialdehyde + NADP(+) + phosphate = H(+) + L-glutamyl 5-phosphate + NADPH; Xref=Rhea:RHEA:19541, ChEBI:CHEBI:15378, ChEBI:CHEBI:43474, ChEBI:CHEBI:57783, ChEBI:CHEBI:58066, ChEBI:CHEBI:58274, ChEBI:CHEBI:58349; EC=1.2.1.41; Evidence={ECO:0000256|ARBA:ARBA00000979, ECO:0000256|HAMAP-Rule:MF_00412};	cytoplasm [GO:0005737]; glutamate-5-semialdehyde dehydrogenase activity [GO:0004350]; NADP binding [GO:0050661]; L-proline biosynthetic process [GO:0055129]	glutamate-5-semialdehyde dehydrogenase activity [GO:0004350]; NADP binding [GO:0050661]	L-proline biosynthetic process [GO:0055129]	cytoplasm [GO:0005737]	SUBCELLULAR LOCATION: Cytoplasm {ECO:0000256|HAMAP-Rule:MF_00412}.	PATHWAY: Amino-acid biosynthesis; L-proline biosynthesis; L-glutamate 5-semialdehyde from L-glutamate: step 2/2. {ECO:0000256|ARBA:ARBA00004985, ECO:0000256|HAMAP-Rule:MF_00412}.	NA	NA	1.2.1.41	414	NA	NA	NA	unreviewed	Inferred from homology	UP000002717: Chromosome	Unsign
pcc7942	ADP_2	0.2659323161862615	0.23132284732464303	1.1496154368748837	8	0.28350784888704483	0.5887409541619117	NA	0	0	LKGDEELVQEMPELELAR	Q31KZ6	1	no	Synpcc7942_2243	proA	NA	Gamma-glutamyl phosphate reductase (GPR) (EC 1.2.1.41) (Glutamate-5-semialdehyde dehydrogenase) (Glutamyl-gamma-semialdehyde dehydrogenase) (GSA dehydrogenase)	FUNCTION: Catalyzes the NADPH-dependent reduction of L-glutamate 5-phosphate into L-glutamate 5-semialdehyde and phosphate. The product spontaneously undergoes cyclization to form 1-pyrroline-5-carboxylate. {ECO:0000256|HAMAP-Rule:MF_00412}.	CATALYTIC ACTIVITY: Reaction=L-glutamate 5-semialdehyde + NADP(+) + phosphate = H(+) + L-glutamyl 5-phosphate + NADPH; Xref=Rhea:RHEA:19541, ChEBI:CHEBI:15378, ChEBI:CHEBI:43474, ChEBI:CHEBI:57783, ChEBI:CHEBI:58066, ChEBI:CHEBI:58274, ChEBI:CHEBI:58349; EC=1.2.1.41; Evidence={ECO:0000256|ARBA:ARBA00000979, ECO:0000256|HAMAP-Rule:MF_00412};	cytoplasm [GO:0005737]; glutamate-5-semialdehyde dehydrogenase activity [GO:0004350]; NADP binding [GO:0050661]; L-proline biosynthetic process [GO:0055129]	glutamate-5-semialdehyde dehydrogenase activity [GO:0004350]; NADP binding [GO:0050661]	L-proline biosynthetic process [GO:0055129]	cytoplasm [GO:0005737]	SUBCELLULAR LOCATION: Cytoplasm {ECO:0000256|HAMAP-Rule:MF_00412}.	PATHWAY: Amino-acid biosynthesis; L-proline biosynthesis; L-glutamate 5-semialdehyde from L-glutamate: step 2/2. {ECO:0000256|ARBA:ARBA00004985, ECO:0000256|HAMAP-Rule:MF_00412}.	NA	NA	1.2.1.41	414	NA	NA	NA	unreviewed	Inferred from homology	UP000002717: Chromosome	Unsign
pcc7942	ADP_1	0.2473602981282014	0.14784887050586232	1.6730618048136754	8	0.13285285429828209	0.801033461819057	NA	0	0	AIPNQPLTGEALLQR	Q31KY4	1	no	Synpcc7942_2255	NA	NA	SpoVT-AbrB domain-containing protein	NA	NA	DNA binding [GO:0003677]	DNA binding [GO:0003677]	NA	NA	NA	NA	NA	NA	NA	134	NA	NA	NA	unreviewed	Predicted	UP000002717: Chromosome	Unsign
pcc7942	ADP_2	-0.19727051638257548	0.15969503205016256	-1.2352952615370647	8	0.25176566925302013	0.5568155538004367	NA	0	0	AIPNQPLTGEALLQR	Q31KY4	1	no	Synpcc7942_2255	NA	NA	SpoVT-AbrB domain-containing protein	NA	NA	DNA binding [GO:0003677]	DNA binding [GO:0003677]	NA	NA	NA	NA	NA	NA	NA	134	NA	NA	NA	unreviewed	Predicted	UP000002717: Chromosome	Unsign
pcc7942	ADP_1	0.11028244068888148	0.1798397175734878	0.6132262782486679	8	0.5567549671007397	0.8816546214035315	NA	0	0	LKPAEVQSQSSLQLASESPSPSFFGR	Q31NE2	1	no	Synpcc7942_1397	NA	NA	Uncharacterized protein	NA	NA	NA	NA	NA	NA	NA	NA	NA	NA	NA	442	NA	NA	NA	unreviewed	Predicted	UP000002717: Chromosome	Unsign
pcc7942	ADP_2	0.08852616310805024	0.1942490961447796	0.4557352639729611	8	0.6606959665388803	0.8720667076112947	NA	0	0	LKPAEVQSQSSLQLASESPSPSFFGR	Q31NE2	1	no	Synpcc7942_1397	NA	NA	Uncharacterized protein	NA	NA	NA	NA	NA	NA	NA	NA	NA	NA	NA	442	NA	NA	NA	unreviewed	Predicted	UP000002717: Chromosome	Unsign
pcc7942	ADP_1	-0.3981065301635679	0.25502219884081884	-1.561066181583903	7	0.16247662399766183	0.801033461819057	NA	0.125	0	LKPSGQLILSTPNYFR	Q31M01	1	no	Synpcc7942_1888	NA	NA	Uncharacterized protein	NA	NA	NA	NA	NA	NA	NA	NA	NA	NA	NA	346	NA	NA	NA	unreviewed	Predicted	UP000002717: Chromosome	Unsign
pcc7942	ADP_2	-0.5049379635216282	0.25502219884081884	-1.979976511130324	7	0.08818485309981483	0.33454603713034137	NA	0	0	LKPSGQLILSTPNYFR	Q31M01	1	no	Synpcc7942_1888	NA	NA	Uncharacterized protein	NA	NA	NA	NA	NA	NA	NA	NA	NA	NA	NA	346	NA	NA	NA	unreviewed	Predicted	UP000002717: Chromosome	Unsign
pcc7942	ADP_1	0.4852972341709544	1.0661223048556678	0.45519846265354535	8	0.6610659518304935	0.914320202043266	NA	0	0	LKQPWLELYR	Q31KT3	1	no	Synpcc7942_2306	NA	NA	Heat shock protein DnaJ-like	NA	NA	NA	NA	NA	NA	NA	NA	NA	NA	NA	195	NA	NA	NA	unreviewed	Predicted	UP000002717: Chromosome	Unsign
pcc7942	ADP_2	0.8384402990531726	1.151543701759753	0.7281011547993311	8	0.4873131578274643	0.767717363472795	NA	0	0	LKQPWLELYR	Q31KT3	1	no	Synpcc7942_2306	NA	NA	Heat shock protein DnaJ-like	NA	NA	NA	NA	NA	NA	NA	NA	NA	NA	NA	195	NA	NA	NA	unreviewed	Predicted	UP000002717: Chromosome	Unsign
pcc7942	ADP_1	0.00743237199443533	0.17083495207903673	0.04350615552604686	8	0.96636436127799	0.994867321438384	NA	0	0	LLAAGGPALLFENVK	Q31K01	1	no	Synpcc7942_2588	NA	NA	3-octaprenyl-4hydroxybenzoate decarboxylase (EC 4.1.1.-)	NA	NA	carboxy-lyase activity [GO:0016831]	carboxy-lyase activity [GO:0016831]	NA	NA	NA	NA	NA	NA	4.1.1.-	506	NA	NA	NA	unreviewed	Predicted	UP000002717: Chromosome	Unsign
pcc7942	ADP_2	0.23543341928398737	0.1845228377748616	1.2759039592228814	8	0.23778548324906	0.5397392751749046	NA	0	0	LLAAGGPALLFENVK	Q31K01	1	no	Synpcc7942_2588	NA	NA	3-octaprenyl-4hydroxybenzoate decarboxylase (EC 4.1.1.-)	NA	NA	carboxy-lyase activity [GO:0016831]	carboxy-lyase activity [GO:0016831]	NA	NA	NA	NA	NA	NA	4.1.1.-	506	NA	NA	NA	unreviewed	Predicted	UP000002717: Chromosome	Unsign
pcc7942	ADP_1	0.00999528927787566	0.3256126877506983	0.03069686671892971	8	0.9762632971320792	0.9961264652449162	NA	0	0	LLAALER	P52023	1	no	Synpcc7942_0001	dnaN	NA	Beta sliding clamp (Beta clamp) (Sliding clamp) (Beta-clamp processivity factor) (DNA polymerase III beta sliding clamp subunit) (DNA polymerase III subunit beta)	FUNCTION: Confers DNA tethering and processivity to DNA polymerases and other proteins. Acts as a clamp, forming a ring around DNA (a reaction catalyzed by the clamp-loading complex) which diffuses in an ATP-independent manner freely and bidirectionally along dsDNA. Initially characterized for its ability to contact the catalytic subunit of DNA polymerase III (Pol III), a complex, multichain enzyme responsible for most of the replicative synthesis in bacteria; Pol III exhibits 3'-5' exonuclease proofreading activity. The beta chain is required for initiation of replication as well as for processivity of DNA replication. {ECO:0000250|UniProtKB:P0A988}.	NA	cytoplasm [GO:0005737]; DNA polymerase III complex [GO:0009360]; 3'-5' exonuclease activity [GO:0008408]; DNA binding [GO:0003677]; DNA-directed DNA polymerase activity [GO:0003887]; DNA replication [GO:0006260]	3'-5' exonuclease activity [GO:0008408]; DNA binding [GO:0003677]; DNA-directed DNA polymerase activity [GO:0003887]	DNA replication [GO:0006260]	cytoplasm [GO:0005737]; DNA polymerase III complex [GO:0009360]	SUBCELLULAR LOCATION: Cytoplasm {ECO:0000250|UniProtKB:P0A988}.	NA	NA	SUBUNIT: Forms a ring-shaped head-to-tail homodimer around DNA which binds and tethers DNA polymerases and other proteins to the DNA. The DNA replisome complex has a single clamp-loading complex (3 tau and 1 each of delta, delta', psi and chi subunits) which binds 3 Pol III cores (1 core on the leading strand and 2 on the lagging strand) each with a beta sliding clamp dimer. Additional proteins in the replisome are other copies of gamma, psi and chi, Ssb, DNA helicase and RNA primase. {ECO:0000250|UniProtKB:P0A988}.	NA	375	NA	NA	NA	reviewed	Inferred from homology	UP000002717: Chromosome	Unsign
pcc7942	ADP_2	0.6628168748027068	0.35170189957065345	1.8845985068941984	8	0.09622242587236184	0.3484446247723035	NA	0	0	LLAALER	P52023	1	no	Synpcc7942_0001	dnaN	NA	Beta sliding clamp (Beta clamp) (Sliding clamp) (Beta-clamp processivity factor) (DNA polymerase III beta sliding clamp subunit) (DNA polymerase III subunit beta)	FUNCTION: Confers DNA tethering and processivity to DNA polymerases and other proteins. Acts as a clamp, forming a ring around DNA (a reaction catalyzed by the clamp-loading complex) which diffuses in an ATP-independent manner freely and bidirectionally along dsDNA. Initially characterized for its ability to contact the catalytic subunit of DNA polymerase III (Pol III), a complex, multichain enzyme responsible for most of the replicative synthesis in bacteria; Pol III exhibits 3'-5' exonuclease proofreading activity. The beta chain is required for initiation of replication as well as for processivity of DNA replication. {ECO:0000250|UniProtKB:P0A988}.	NA	cytoplasm [GO:0005737]; DNA polymerase III complex [GO:0009360]; 3'-5' exonuclease activity [GO:0008408]; DNA binding [GO:0003677]; DNA-directed DNA polymerase activity [GO:0003887]; DNA replication [GO:0006260]	3'-5' exonuclease activity [GO:0008408]; DNA binding [GO:0003677]; DNA-directed DNA polymerase activity [GO:0003887]	DNA replication [GO:0006260]	cytoplasm [GO:0005737]; DNA polymerase III complex [GO:0009360]	SUBCELLULAR LOCATION: Cytoplasm {ECO:0000250|UniProtKB:P0A988}.	NA	NA	SUBUNIT: Forms a ring-shaped head-to-tail homodimer around DNA which binds and tethers DNA polymerases and other proteins to the DNA. The DNA replisome complex has a single clamp-loading complex (3 tau and 1 each of delta, delta', psi and chi subunits) which binds 3 Pol III cores (1 core on the leading strand and 2 on the lagging strand) each with a beta sliding clamp dimer. Additional proteins in the replisome are other copies of gamma, psi and chi, Ssb, DNA helicase and RNA primase. {ECO:0000250|UniProtKB:P0A988}.	NA	375	NA	NA	NA	reviewed	Inferred from homology	UP000002717: Chromosome	Unsign
pcc7942	ADP_1	-0.0719507390123292	0.275385876682738	-0.2612724366225252	7	0.8014027419754266	0.9515635224489823	NA	0.125	0	LLAAQSFGLLPILC[+57.021464]VGESK	Q31NS8	1	no	Synpcc7942_1261	tpiA	NA	Triosephosphate isomerase (TIM) (TPI) (EC 5.3.1.1) (Triose-phosphate isomerase)	FUNCTION: Involved in the gluconeogenesis. Catalyzes stereospecifically the conversion of dihydroxyacetone phosphate (DHAP) to D-glyceraldehyde-3-phosphate (G3P). {ECO:0000256|HAMAP-Rule:MF_00147}.	CATALYTIC ACTIVITY: Reaction=D-glyceraldehyde 3-phosphate = dihydroxyacetone phosphate; Xref=Rhea:RHEA:18585, ChEBI:CHEBI:57642, ChEBI:CHEBI:59776; EC=5.3.1.1; Evidence={ECO:0000256|HAMAP-Rule:MF_00147, ECO:0000256|RuleBase:RU363013};	cytoplasm [GO:0005737]; triose-phosphate isomerase activity [GO:0004807]; gluconeogenesis [GO:0006094]; glycolytic process [GO:0006096]	triose-phosphate isomerase activity [GO:0004807]	gluconeogenesis [GO:0006094]; glycolytic process [GO:0006096]	cytoplasm [GO:0005737]	SUBCELLULAR LOCATION: Cytoplasm {ECO:0000256|HAMAP-Rule:MF_00147, ECO:0000256|RuleBase:RU363013}.	PATHWAY: Carbohydrate biosynthesis; gluconeogenesis. {ECO:0000256|HAMAP-Rule:MF_00147, ECO:0000256|RuleBase:RU363013}.; PATHWAY: Carbohydrate degradation; glycolysis; D-glyceraldehyde 3-phosphate from glycerone phosphate: step 1/1. {ECO:0000256|HAMAP-Rule:MF_00147, ECO:0000256|RuleBase:RU363013}.	NA	SUBUNIT: Homodimer. {ECO:0000256|HAMAP-Rule:MF_00147, ECO:0000256|RuleBase:RU363013}.	5.3.1.1	263	NA	NA	NA	unreviewed	Inferred from homology	UP000002717: Chromosome	Unsign
pcc7942	ADP_2	-0.4528624484286214	0.275385876682738	-1.6444650462243844	7	0.1440786416294344	0.4283578285718721	NA	0	0	LLAAQSFGLLPILC[+57.021464]VGESK	Q31NS8	1	no	Synpcc7942_1261	tpiA	NA	Triosephosphate isomerase (TIM) (TPI) (EC 5.3.1.1) (Triose-phosphate isomerase)	FUNCTION: Involved in the gluconeogenesis. Catalyzes stereospecifically the conversion of dihydroxyacetone phosphate (DHAP) to D-glyceraldehyde-3-phosphate (G3P). {ECO:0000256|HAMAP-Rule:MF_00147}.	CATALYTIC ACTIVITY: Reaction=D-glyceraldehyde 3-phosphate = dihydroxyacetone phosphate; Xref=Rhea:RHEA:18585, ChEBI:CHEBI:57642, ChEBI:CHEBI:59776; EC=5.3.1.1; Evidence={ECO:0000256|HAMAP-Rule:MF_00147, ECO:0000256|RuleBase:RU363013};	cytoplasm [GO:0005737]; triose-phosphate isomerase activity [GO:0004807]; gluconeogenesis [GO:0006094]; glycolytic process [GO:0006096]	triose-phosphate isomerase activity [GO:0004807]	gluconeogenesis [GO:0006094]; glycolytic process [GO:0006096]	cytoplasm [GO:0005737]	SUBCELLULAR LOCATION: Cytoplasm {ECO:0000256|HAMAP-Rule:MF_00147, ECO:0000256|RuleBase:RU363013}.	PATHWAY: Carbohydrate biosynthesis; gluconeogenesis. {ECO:0000256|HAMAP-Rule:MF_00147, ECO:0000256|RuleBase:RU363013}.; PATHWAY: Carbohydrate degradation; glycolysis; D-glyceraldehyde 3-phosphate from glycerone phosphate: step 1/1. {ECO:0000256|HAMAP-Rule:MF_00147, ECO:0000256|RuleBase:RU363013}.	NA	SUBUNIT: Homodimer. {ECO:0000256|HAMAP-Rule:MF_00147, ECO:0000256|RuleBase:RU363013}.	5.3.1.1	263	NA	NA	NA	unreviewed	Inferred from homology	UP000002717: Chromosome	Unsign
pcc7942	ADP_1	-0.16876530626284825	0.26987767407652724	-0.6253400057649552	8	0.5491662645836617	0.8792149886389868	NA	0	0	LLADLPVNDLRVEDPPVEEVIGR	Q31RV9	1	no	Synpcc7942_0178	NA	NA	ATPase	NA	NA	ATP binding [GO:0005524]	ATP binding [GO:0005524]	NA	NA	NA	NA	NA	NA	NA	325	NA	NA	NA	unreviewed	Predicted	UP000002717: Chromosome	Unsign
pcc7942	ADP_2	-0.4153084578370906	0.2915012043299003	-1.424722957120527	8	0.19205765157782295	0.48888420877131944	NA	0	0	LLADLPVNDLRVEDPPVEEVIGR	Q31RV9	1	no	Synpcc7942_0178	NA	NA	ATPase	NA	NA	ATP binding [GO:0005524]	ATP binding [GO:0005524]	NA	NA	NA	NA	NA	NA	NA	325	NA	NA	NA	unreviewed	Predicted	UP000002717: Chromosome	Unsign
pcc7942	ADP_1	-0.07041277698473643	0.12345804868398771	-0.5703376793599755	8	0.5841072267458096	0.8914932828026952	NA	0	0	LLADTYTLYLK	Q31S28	1	no	Synpcc7942_0109	NA	NA	DNA-binding ferritin-like protein (Oxidative damage protectant)-like	NA	NA	DNA binding [GO:0003677]; ferric iron binding [GO:0008199]; oxidoreductase activity, acting on metal ions [GO:0016722]	DNA binding [GO:0003677]; ferric iron binding [GO:0008199]; oxidoreductase activity, acting on metal ions [GO:0016722]	NA	NA	NA	NA	NA	NA	NA	168	NA	NA	NA	unreviewed	Inferred from homology	UP000002717: Chromosome	Unsign
pcc7942	ADP_2	-0.19535844932265717	0.13334993344205634	-1.4650059754813824	8	0.1810824714788941	0.4772351694729175	NA	0	0	LLADTYTLYLK	Q31S28	1	no	Synpcc7942_0109	NA	NA	DNA-binding ferritin-like protein (Oxidative damage protectant)-like	NA	NA	DNA binding [GO:0003677]; ferric iron binding [GO:0008199]; oxidoreductase activity, acting on metal ions [GO:0016722]	DNA binding [GO:0003677]; ferric iron binding [GO:0008199]; oxidoreductase activity, acting on metal ions [GO:0016722]	NA	NA	NA	NA	NA	NA	NA	168	NA	NA	NA	unreviewed	Inferred from homology	UP000002717: Chromosome	Unsign
pcc7942	ADP_1	-0.38879700451607246	0.7235047276172961	-0.5373800469783936	8	0.6056255769398924	0.895886409928553	NA	0	0	LLAELLAAATDQIR	Q31PW3	1	no	Synpcc7942_0876	alaS	NA	Alanine--tRNA ligase (EC 6.1.1.7) (Alanyl-tRNA synthetase) (AlaRS)	FUNCTION: Catalyzes the attachment of alanine to tRNA(Ala) in a two-step reaction: alanine is first activated by ATP to form Ala-AMP and then transferred to the acceptor end of tRNA(Ala). Also edits incorrectly charged Ser-tRNA(Ala) and Gly-tRNA(Ala) via its editing domain. {ECO:0000255|HAMAP-Rule:MF_00036}.	CATALYTIC ACTIVITY: Reaction=ATP + L-alanine + tRNA(Ala) = AMP + diphosphate + L-alanyl-tRNA(Ala); Xref=Rhea:RHEA:12540, Rhea:RHEA-COMP:9657, Rhea:RHEA-COMP:9923, ChEBI:CHEBI:30616, ChEBI:CHEBI:33019, ChEBI:CHEBI:57972, ChEBI:CHEBI:78442, ChEBI:CHEBI:78497, ChEBI:CHEBI:456215; EC=6.1.1.7; Evidence={ECO:0000255|HAMAP-Rule:MF_00036};	cytoplasm [GO:0005737]; alanine-tRNA ligase activity [GO:0004813]; ATP binding [GO:0005524]; tRNA binding [GO:0000049]; zinc ion binding [GO:0008270]; alanyl-tRNA aminoacylation [GO:0006419]	alanine-tRNA ligase activity [GO:0004813]; ATP binding [GO:0005524]; tRNA binding [GO:0000049]; zinc ion binding [GO:0008270]	alanyl-tRNA aminoacylation [GO:0006419]	cytoplasm [GO:0005737]	SUBCELLULAR LOCATION: Cytoplasm {ECO:0000255|HAMAP-Rule:MF_00036}.	NA	COFACTOR: Name=Zn(2+); Xref=ChEBI:CHEBI:29105; Evidence={ECO:0000255|HAMAP-Rule:MF_00036}; Note=Binds 1 zinc ion per subunit. {ECO:0000255|HAMAP-Rule:MF_00036};	NA	6.1.1.7	876	NA	NA	NA	reviewed	Inferred from homology	UP000002717: Chromosome	Unsign
pcc7942	ADP_2	-0.7189925253406456	0.7814744222933173	-0.9200461394893616	8	0.3844518200002387	0.6847778283980573	NA	0	0	LLAELLAAATDQIR	Q31PW3	1	no	Synpcc7942_0876	alaS	NA	Alanine--tRNA ligase (EC 6.1.1.7) (Alanyl-tRNA synthetase) (AlaRS)	FUNCTION: Catalyzes the attachment of alanine to tRNA(Ala) in a two-step reaction: alanine is first activated by ATP to form Ala-AMP and then transferred to the acceptor end of tRNA(Ala). Also edits incorrectly charged Ser-tRNA(Ala) and Gly-tRNA(Ala) via its editing domain. {ECO:0000255|HAMAP-Rule:MF_00036}.	CATALYTIC ACTIVITY: Reaction=ATP + L-alanine + tRNA(Ala) = AMP + diphosphate + L-alanyl-tRNA(Ala); Xref=Rhea:RHEA:12540, Rhea:RHEA-COMP:9657, Rhea:RHEA-COMP:9923, ChEBI:CHEBI:30616, ChEBI:CHEBI:33019, ChEBI:CHEBI:57972, ChEBI:CHEBI:78442, ChEBI:CHEBI:78497, ChEBI:CHEBI:456215; EC=6.1.1.7; Evidence={ECO:0000255|HAMAP-Rule:MF_00036};	cytoplasm [GO:0005737]; alanine-tRNA ligase activity [GO:0004813]; ATP binding [GO:0005524]; tRNA binding [GO:0000049]; zinc ion binding [GO:0008270]; alanyl-tRNA aminoacylation [GO:0006419]	alanine-tRNA ligase activity [GO:0004813]; ATP binding [GO:0005524]; tRNA binding [GO:0000049]; zinc ion binding [GO:0008270]	alanyl-tRNA aminoacylation [GO:0006419]	cytoplasm [GO:0005737]	SUBCELLULAR LOCATION: Cytoplasm {ECO:0000255|HAMAP-Rule:MF_00036}.	NA	COFACTOR: Name=Zn(2+); Xref=ChEBI:CHEBI:29105; Evidence={ECO:0000255|HAMAP-Rule:MF_00036}; Note=Binds 1 zinc ion per subunit. {ECO:0000255|HAMAP-Rule:MF_00036};	NA	6.1.1.7	876	NA	NA	NA	reviewed	Inferred from homology	UP000002717: Chromosome	Unsign
pcc7942	ADP_1	-0.7079699384972563	0.42933543120323864	-1.648990246421376	8	0.13776027452293804	0.801033461819057	NA	0	0	LLAEVGLIGLPNAGK	Q31PN0	1	no	Synpcc7942_0959	obg	NA	GTPase Obg (EC 3.6.5.-) (GTP-binding protein Obg)	FUNCTION: An essential GTPase which binds GTP, GDP and possibly (p)ppGpp with moderate affinity, with high nucleotide exchange rates and a fairly low GTP hydrolysis rate. Plays a role in control of the cell cycle, stress response, ribosome biogenesis and in those bacteria that undergo differentiation, in morphogenesis control. {ECO:0000255|HAMAP-Rule:MF_01454}.	NA	cytoplasm [GO:0005737]; GTP binding [GO:0005525]; GTPase activity [GO:0003924]; magnesium ion binding [GO:0000287]; ribosome biogenesis [GO:0042254]	GTPase activity [GO:0003924]; GTP binding [GO:0005525]; magnesium ion binding [GO:0000287]	ribosome biogenesis [GO:0042254]	cytoplasm [GO:0005737]	SUBCELLULAR LOCATION: Cytoplasm {ECO:0000255|HAMAP-Rule:MF_01454}.	NA	COFACTOR: Name=Mg(2+); Xref=ChEBI:CHEBI:18420; Evidence={ECO:0000255|HAMAP-Rule:MF_01454};	SUBUNIT: Monomer. {ECO:0000255|HAMAP-Rule:MF_01454}.	3.6.5.-	343	NA	NA	NA	reviewed	Inferred from homology	UP000002717: Chromosome	Unsign
pcc7942	ADP_2	-1.6259078246065557	0.4637352670445527	-3.506112086252756	8	0.00800705080677821	0.09704100741659263	NA	0	0	LLAEVGLIGLPNAGK	Q31PN0	1	no	Synpcc7942_0959	obg	NA	GTPase Obg (EC 3.6.5.-) (GTP-binding protein Obg)	FUNCTION: An essential GTPase which binds GTP, GDP and possibly (p)ppGpp with moderate affinity, with high nucleotide exchange rates and a fairly low GTP hydrolysis rate. Plays a role in control of the cell cycle, stress response, ribosome biogenesis and in those bacteria that undergo differentiation, in morphogenesis control. {ECO:0000255|HAMAP-Rule:MF_01454}.	NA	cytoplasm [GO:0005737]; GTP binding [GO:0005525]; GTPase activity [GO:0003924]; magnesium ion binding [GO:0000287]; ribosome biogenesis [GO:0042254]	GTPase activity [GO:0003924]; GTP binding [GO:0005525]; magnesium ion binding [GO:0000287]	ribosome biogenesis [GO:0042254]	cytoplasm [GO:0005737]	SUBCELLULAR LOCATION: Cytoplasm {ECO:0000255|HAMAP-Rule:MF_01454}.	NA	COFACTOR: Name=Mg(2+); Xref=ChEBI:CHEBI:18420; Evidence={ECO:0000255|HAMAP-Rule:MF_01454};	SUBUNIT: Monomer. {ECO:0000255|HAMAP-Rule:MF_01454}.	3.6.5.-	343	NA	NA	NA	reviewed	Inferred from homology	UP000002717: Chromosome	Unsign
pcc7942	ADP_1	0.19553858713725747	0.12043414894537524	1.623614139756549	8	0.14311380069202895	0.801033461819057	NA	0	0	AAGAGFVEFFLER	Q31P62	1	no	Synpcc7942_1127	NA	NA	Uncharacterized protein	NA	NA	metallopeptidase activity [GO:0008237]	metallopeptidase activity [GO:0008237]	NA	NA	NA	NA	NA	NA	NA	489	NA	NA	NA	unreviewed	Inferred from homology	UP000002717: Chromosome	Unsign
pcc7942	ADP_2	-0.09385202040579343	0.13008374842473455	-0.7214738316069935	8	0.4911630493781711	0.7686249774073803	NA	0	0	AAGAGFVEFFLER	Q31P62	1	no	Synpcc7942_1127	NA	NA	Uncharacterized protein	NA	NA	metallopeptidase activity [GO:0008237]	metallopeptidase activity [GO:0008237]	NA	NA	NA	NA	NA	NA	NA	489	NA	NA	NA	unreviewed	Inferred from homology	UP000002717: Chromosome	Unsign
pcc7942	ADP_1	0.4673211549188235	0.5178759934211616	0.9023804170408328	8	0.3932127036659434	0.8225661373543083	NA	0	0	AIPQADDR	Q31PY5	1	no	Synpcc7942_0854	NA	NA	Uncharacterized protein	NA	NA	membrane [GO:0016020]; glucosylceramidase activity [GO:0004348]; carbohydrate metabolic process [GO:0005975]; glucosylceramide catabolic process [GO:0006680]	glucosylceramidase activity [GO:0004348]	carbohydrate metabolic process [GO:0005975]; glucosylceramide catabolic process [GO:0006680]	membrane [GO:0016020]	NA	NA	NA	NA	NA	798	NA	NA	NA	unreviewed	Predicted	UP000002717: Chromosome	Unsign
pcc7942	ADP_2	0.7055239561153548	0.5593700045488206	1.261283140636795	8	0.2427418546886746	0.5463413525956602	NA	0	0	AIPQADDR	Q31PY5	1	no	Synpcc7942_0854	NA	NA	Uncharacterized protein	NA	NA	membrane [GO:0016020]; glucosylceramidase activity [GO:0004348]; carbohydrate metabolic process [GO:0005975]; glucosylceramide catabolic process [GO:0006680]	glucosylceramidase activity [GO:0004348]	carbohydrate metabolic process [GO:0005975]; glucosylceramide catabolic process [GO:0006680]	membrane [GO:0016020]	NA	NA	NA	NA	NA	798	NA	NA	NA	unreviewed	Predicted	UP000002717: Chromosome	Unsign
pcc7942	ADP_1	0.00959536434999637	0.2913683430775047	0.03293207576584248	8	0.9745355751157808	0.9961264652449162	NA	0	0	LLAFFNIK	Q31LA2	1	no	Synpcc7942_2137	NA	NA	Magnesium chelatase (EC 6.6.1.1)	NA	CATALYTIC ACTIVITY: Reaction=ATP + H2O + Mg(2+) + protoporphyrin IX = ADP + 3 H(+) + Mg-protoporphyrin IX + phosphate; Xref=Rhea:RHEA:13961, ChEBI:CHEBI:15377, ChEBI:CHEBI:15378, ChEBI:CHEBI:18420, ChEBI:CHEBI:30616, ChEBI:CHEBI:43474, ChEBI:CHEBI:57306, ChEBI:CHEBI:60492, ChEBI:CHEBI:456216; EC=6.6.1.1; Evidence={ECO:0000256|ARBA:ARBA00001499};	ATP binding [GO:0005524]; magnesium chelatase activity [GO:0016851]; chlorophyll biosynthetic process [GO:0015995]; photosynthesis [GO:0015979]	ATP binding [GO:0005524]; magnesium chelatase activity [GO:0016851]	chlorophyll biosynthetic process [GO:0015995]; photosynthesis [GO:0015979]	NA	NA	PATHWAY: Porphyrin-containing compound metabolism. {ECO:0000256|ARBA:ARBA00023444}.	NA	NA	6.6.1.1	1351	NA	NA	NA	unreviewed	Inferred from homology	UP000002717: Chromosome	Unsign
pcc7942	ADP_2	-0.07468536471182875	0.3147137798683414	-0.23731202600366885	8	0.8183791191760754	0.946550322850196	NA	0	0	LLAFFNIK	Q31LA2	1	no	Synpcc7942_2137	NA	NA	Magnesium chelatase (EC 6.6.1.1)	NA	CATALYTIC ACTIVITY: Reaction=ATP + H2O + Mg(2+) + protoporphyrin IX = ADP + 3 H(+) + Mg-protoporphyrin IX + phosphate; Xref=Rhea:RHEA:13961, ChEBI:CHEBI:15377, ChEBI:CHEBI:15378, ChEBI:CHEBI:18420, ChEBI:CHEBI:30616, ChEBI:CHEBI:43474, ChEBI:CHEBI:57306, ChEBI:CHEBI:60492, ChEBI:CHEBI:456216; EC=6.6.1.1; Evidence={ECO:0000256|ARBA:ARBA00001499};	ATP binding [GO:0005524]; magnesium chelatase activity [GO:0016851]; chlorophyll biosynthetic process [GO:0015995]; photosynthesis [GO:0015979]	ATP binding [GO:0005524]; magnesium chelatase activity [GO:0016851]	chlorophyll biosynthetic process [GO:0015995]; photosynthesis [GO:0015979]	NA	NA	PATHWAY: Porphyrin-containing compound metabolism. {ECO:0000256|ARBA:ARBA00023444}.	NA	NA	6.6.1.1	1351	NA	NA	NA	unreviewed	Inferred from homology	UP000002717: Chromosome	Unsign
pcc7942	ADP_1	-0.156429775302256	0.13271030704681855	-1.1787311685374182	8	0.27237298657691733	0.801033461819057	NA	0	0	LLAFIAPK	Q31RT4	1	no	Synpcc7942_0203	NA	NA	Riboflavin biosynthesis protein RibD [Includes: Diaminohydroxyphosphoribosylaminopyrimidine deaminase (DRAP deaminase) (EC 3.5.4.26) (Riboflavin-specific deaminase); 5-amino-6-(5-phosphoribosylamino)uracil reductase (EC 1.1.1.193) (HTP reductase)]	FUNCTION: Converts 2,5-diamino-6-(ribosylamino)-4(3h)-pyrimidinone 5'-phosphate into 5-amino-6-(ribosylamino)-2,4(1h,3h)-pyrimidinedione 5'-phosphate. {ECO:0000256|ARBA:ARBA00002151, ECO:0000256|PIRNR:PIRNR006769}.	CATALYTIC ACTIVITY: Reaction=2,5-diamino-6-hydroxy-4-(5-phosphoribosylamino)-pyrimidine + H(+) + H2O = 5-amino-6-(5-phospho-D-ribosylamino)uracil + NH4(+); Xref=Rhea:RHEA:21868, ChEBI:CHEBI:15377, ChEBI:CHEBI:15378, ChEBI:CHEBI:28938, ChEBI:CHEBI:58453, ChEBI:CHEBI:58614; EC=3.5.4.26; Evidence={ECO:0000256|ARBA:ARBA00000334, ECO:0000256|PIRNR:PIRNR006769}; CATALYTIC ACTIVITY: Reaction=5-amino-6-(5-phospho-D-ribitylamino)uracil + NADP(+) = 5-amino-6-(5-phospho-D-ribosylamino)uracil + H(+) + NADPH; Xref=Rhea:RHEA:17845, ChEBI:CHEBI:15378, ChEBI:CHEBI:57783, ChEBI:CHEBI:58349, ChEBI:CHEBI:58421, ChEBI:CHEBI:58453; EC=1.1.1.193; Evidence={ECO:0000256|ARBA:ARBA00000659, ECO:0000256|PIRNR:PIRNR006769};	5-amino-6-(5-phosphoribosylamino)uracil reductase activity [GO:0008703]; diaminohydroxyphosphoribosylaminopyrimidine deaminase activity [GO:0008835]; NADP binding [GO:0050661]; zinc ion binding [GO:0008270]; riboflavin biosynthetic process [GO:0009231]	5-amino-6-(5-phosphoribosylamino)uracil reductase activity [GO:0008703]; diaminohydroxyphosphoribosylaminopyrimidine deaminase activity [GO:0008835]; NADP binding [GO:0050661]; zinc ion binding [GO:0008270]	riboflavin biosynthetic process [GO:0009231]	NA	NA	PATHWAY: Cofactor biosynthesis; riboflavin biosynthesis; 5-amino-6-(D-ribitylamino)uracil from GTP: step 2/4. {ECO:0000256|ARBA:ARBA00004882, ECO:0000256|PIRNR:PIRNR006769}.; PATHWAY: Cofactor biosynthesis; riboflavin biosynthesis; 5-amino-6-(D-ribitylamino)uracil from GTP: step 3/4. {ECO:0000256|ARBA:ARBA00004910, ECO:0000256|PIRNR:PIRNR006769}.	COFACTOR: Name=Zn(2+); Xref=ChEBI:CHEBI:29105; Evidence={ECO:0000256|PIRNR:PIRNR006769, ECO:0000256|PIRSR:PIRSR006769-3}; Note=Binds 1 zinc ion. {ECO:0000256|PIRNR:PIRNR006769, ECO:0000256|PIRSR:PIRSR006769-3};	NA	3.5.4.26; 1.1.1.193	368	NA	NA	NA	unreviewed	Inferred from homology	UP000002717: Chromosome	Unsign
pcc7942	ADP_2	0.562789934509928	0.1433435146627534	3.926162518297483	8	0.00438025682943044	0.07094112703436732	NA	0	0	LLAFIAPK	Q31RT4	1	no	Synpcc7942_0203	NA	NA	Riboflavin biosynthesis protein RibD [Includes: Diaminohydroxyphosphoribosylaminopyrimidine deaminase (DRAP deaminase) (EC 3.5.4.26) (Riboflavin-specific deaminase); 5-amino-6-(5-phosphoribosylamino)uracil reductase (EC 1.1.1.193) (HTP reductase)]	FUNCTION: Converts 2,5-diamino-6-(ribosylamino)-4(3h)-pyrimidinone 5'-phosphate into 5-amino-6-(ribosylamino)-2,4(1h,3h)-pyrimidinedione 5'-phosphate. {ECO:0000256|ARBA:ARBA00002151, ECO:0000256|PIRNR:PIRNR006769}.	CATALYTIC ACTIVITY: Reaction=2,5-diamino-6-hydroxy-4-(5-phosphoribosylamino)-pyrimidine + H(+) + H2O = 5-amino-6-(5-phospho-D-ribosylamino)uracil + NH4(+); Xref=Rhea:RHEA:21868, ChEBI:CHEBI:15377, ChEBI:CHEBI:15378, ChEBI:CHEBI:28938, ChEBI:CHEBI:58453, ChEBI:CHEBI:58614; EC=3.5.4.26; Evidence={ECO:0000256|ARBA:ARBA00000334, ECO:0000256|PIRNR:PIRNR006769}; CATALYTIC ACTIVITY: Reaction=5-amino-6-(5-phospho-D-ribitylamino)uracil + NADP(+) = 5-amino-6-(5-phospho-D-ribosylamino)uracil + H(+) + NADPH; Xref=Rhea:RHEA:17845, ChEBI:CHEBI:15378, ChEBI:CHEBI:57783, ChEBI:CHEBI:58349, ChEBI:CHEBI:58421, ChEBI:CHEBI:58453; EC=1.1.1.193; Evidence={ECO:0000256|ARBA:ARBA00000659, ECO:0000256|PIRNR:PIRNR006769};	5-amino-6-(5-phosphoribosylamino)uracil reductase activity [GO:0008703]; diaminohydroxyphosphoribosylaminopyrimidine deaminase activity [GO:0008835]; NADP binding [GO:0050661]; zinc ion binding [GO:0008270]; riboflavin biosynthetic process [GO:0009231]	5-amino-6-(5-phosphoribosylamino)uracil reductase activity [GO:0008703]; diaminohydroxyphosphoribosylaminopyrimidine deaminase activity [GO:0008835]; NADP binding [GO:0050661]; zinc ion binding [GO:0008270]	riboflavin biosynthetic process [GO:0009231]	NA	NA	PATHWAY: Cofactor biosynthesis; riboflavin biosynthesis; 5-amino-6-(D-ribitylamino)uracil from GTP: step 2/4. {ECO:0000256|ARBA:ARBA00004882, ECO:0000256|PIRNR:PIRNR006769}.; PATHWAY: Cofactor biosynthesis; riboflavin biosynthesis; 5-amino-6-(D-ribitylamino)uracil from GTP: step 3/4. {ECO:0000256|ARBA:ARBA00004910, ECO:0000256|PIRNR:PIRNR006769}.	COFACTOR: Name=Zn(2+); Xref=ChEBI:CHEBI:29105; Evidence={ECO:0000256|PIRNR:PIRNR006769, ECO:0000256|PIRSR:PIRSR006769-3}; Note=Binds 1 zinc ion. {ECO:0000256|PIRNR:PIRNR006769, ECO:0000256|PIRSR:PIRSR006769-3};	NA	3.5.4.26; 1.1.1.193	368	NA	NA	NA	unreviewed	Inferred from homology	UP000002717: Chromosome	Unsign
pcc7942	ADP_1	0.14619705766909413	0.4678685884885402	0.3124746163049478	8	0.7626696390582206	0.9431611803463078	NA	0	0	LLAGC[+57.021464]QDC[+57.021464]LK	Q31KZ5	1	no	Synpcc7942_2244	ribH	NA	6,7-dimethyl-8-ribityllumazine synthase (DMRL synthase) (LS) (Lumazine synthase) (EC 2.5.1.78)	FUNCTION: Catalyzes the formation of 6,7-dimethyl-8-ribityllumazine by condensation of 5-amino-6-(D-ribitylamino)uracil with 3,4-dihydroxy-2-butanone 4-phosphate. This is the penultimate step in the biosynthesis of riboflavin. {ECO:0000255|HAMAP-Rule:MF_00178}.	CATALYTIC ACTIVITY: Reaction=(2S)-2-hydroxy-3-oxobutyl phosphate + 5-amino-6-(D-ribitylamino)uracil = 6,7-dimethyl-8-(1-D-ribityl)lumazine + H(+) + 2 H2O + phosphate; Xref=Rhea:RHEA:26152, ChEBI:CHEBI:15377, ChEBI:CHEBI:15378, ChEBI:CHEBI:15934, ChEBI:CHEBI:43474, ChEBI:CHEBI:58201, ChEBI:CHEBI:58830; EC=2.5.1.78; Evidence={ECO:0000255|HAMAP-Rule:MF_00178};	riboflavin synthase complex [GO:0009349]; 6,7-dimethyl-8-ribityllumazine synthase activity [GO:0000906]; riboflavin biosynthetic process [GO:0009231]	6,7-dimethyl-8-ribityllumazine synthase activity [GO:0000906]	riboflavin biosynthetic process [GO:0009231]	riboflavin synthase complex [GO:0009349]	NA	PATHWAY: Cofactor biosynthesis; riboflavin biosynthesis; riboflavin from 2-hydroxy-3-oxobutyl phosphate and 5-amino-6-(D-ribitylamino)uracil: step 1/2. {ECO:0000255|HAMAP-Rule:MF_00178}.	NA	NA	2.5.1.78	181	NA	NA	NA	reviewed	Inferred from homology	UP000002717: Chromosome	Unsign
pcc7942	ADP_2	0.2498877380360423	0.5053558338207202	0.4944787836855018	8	0.6342595798467163	0.8615010823429051	NA	0	0	LLAGC[+57.021464]QDC[+57.021464]LK	Q31KZ5	1	no	Synpcc7942_2244	ribH	NA	6,7-dimethyl-8-ribityllumazine synthase (DMRL synthase) (LS) (Lumazine synthase) (EC 2.5.1.78)	FUNCTION: Catalyzes the formation of 6,7-dimethyl-8-ribityllumazine by condensation of 5-amino-6-(D-ribitylamino)uracil with 3,4-dihydroxy-2-butanone 4-phosphate. This is the penultimate step in the biosynthesis of riboflavin. {ECO:0000255|HAMAP-Rule:MF_00178}.	CATALYTIC ACTIVITY: Reaction=(2S)-2-hydroxy-3-oxobutyl phosphate + 5-amino-6-(D-ribitylamino)uracil = 6,7-dimethyl-8-(1-D-ribityl)lumazine + H(+) + 2 H2O + phosphate; Xref=Rhea:RHEA:26152, ChEBI:CHEBI:15377, ChEBI:CHEBI:15378, ChEBI:CHEBI:15934, ChEBI:CHEBI:43474, ChEBI:CHEBI:58201, ChEBI:CHEBI:58830; EC=2.5.1.78; Evidence={ECO:0000255|HAMAP-Rule:MF_00178};	riboflavin synthase complex [GO:0009349]; 6,7-dimethyl-8-ribityllumazine synthase activity [GO:0000906]; riboflavin biosynthetic process [GO:0009231]	6,7-dimethyl-8-ribityllumazine synthase activity [GO:0000906]	riboflavin biosynthetic process [GO:0009231]	riboflavin synthase complex [GO:0009349]	NA	PATHWAY: Cofactor biosynthesis; riboflavin biosynthesis; riboflavin from 2-hydroxy-3-oxobutyl phosphate and 5-amino-6-(D-ribitylamino)uracil: step 1/2. {ECO:0000255|HAMAP-Rule:MF_00178}.	NA	NA	2.5.1.78	181	NA	NA	NA	reviewed	Inferred from homology	UP000002717: Chromosome	Unsign
pcc7942	ADP_1	0.03613374398402007	0.5957213902929085	0.06065544157521954	8	0.9531215360983376	0.991800193247686	NA	0	0	LLAGDPQGVQQQSGAYSK	Q31LK5	1	no	Synpcc7942_2034	NA	NA	Glyco_transf_28 domain-containing protein	NA	NA	hexosyltransferase activity [GO:0016758]; UDP-glycosyltransferase activity [GO:0008194]; carbohydrate metabolic process [GO:0005975]; lipid glycosylation [GO:0030259]; vancomycin biosynthetic process [GO:0033072]	hexosyltransferase activity [GO:0016758]; UDP-glycosyltransferase activity [GO:0008194]	carbohydrate metabolic process [GO:0005975]; lipid glycosylation [GO:0030259]; vancomycin biosynthetic process [GO:0033072]	NA	NA	NA	NA	NA	NA	412	NA	NA	NA	unreviewed	Predicted	UP000002717: Chromosome	Unsign
pcc7942	ADP_2	-0.773130810855236	0.6434526431638942	-1.201534905589488	8	0.2639039419247269	0.5688859939350791	NA	0	0	LLAGDPQGVQQQSGAYSK	Q31LK5	1	no	Synpcc7942_2034	NA	NA	Glyco_transf_28 domain-containing protein	NA	NA	hexosyltransferase activity [GO:0016758]; UDP-glycosyltransferase activity [GO:0008194]; carbohydrate metabolic process [GO:0005975]; lipid glycosylation [GO:0030259]; vancomycin biosynthetic process [GO:0033072]	hexosyltransferase activity [GO:0016758]; UDP-glycosyltransferase activity [GO:0008194]	carbohydrate metabolic process [GO:0005975]; lipid glycosylation [GO:0030259]; vancomycin biosynthetic process [GO:0033072]	NA	NA	NA	NA	NA	NA	412	NA	NA	NA	unreviewed	Predicted	UP000002717: Chromosome	Unsign
pcc7942	ADP_1	-0.07372604222460544	0.2614470852713506	-0.2819922132544973	8	0.785106990671038	0.9472413355503144	NA	0	0	LLAGLETPSR	Q31PM9	1	no	Synpcc7942_0960	NA	NA	ATPase	NA	NA	ABC-type transporter activity [GO:0140359]; ATP binding [GO:0005524]; carbohydrate transport [GO:0008643]	ABC-type transporter activity [GO:0140359]; ATP binding [GO:0005524]	carbohydrate transport [GO:0008643]	NA	NA	NA	NA	NA	NA	417	NA	NA	NA	unreviewed	Predicted	UP000002717: Chromosome	Unsign
pcc7942	ADP_2	-0.45333977535270614	0.28239512766635866	-1.6053385166344425	8	0.14708670654910527	0.4343413202529586	NA	0	0	LLAGLETPSR	Q31PM9	1	no	Synpcc7942_0960	NA	NA	ATPase	NA	NA	ABC-type transporter activity [GO:0140359]; ATP binding [GO:0005524]; carbohydrate transport [GO:0008643]	ABC-type transporter activity [GO:0140359]; ATP binding [GO:0005524]	carbohydrate transport [GO:0008643]	NA	NA	NA	NA	NA	NA	417	NA	NA	NA	unreviewed	Predicted	UP000002717: Chromosome	Unsign
pcc7942	ADP_1	-0.02458739294047622	0.2571826392059746	-0.0956028486852274	8	0.9261874173169352	0.9877258138781108	NA	0	0	LLAIAPSGC[+57.021464]LR	Q31LS6	1	no	Synpcc7942_1963	NA	NA	Uncharacterized protein	NA	NA	hydrolase activity [GO:0016787]	hydrolase activity [GO:0016787]	NA	NA	NA	NA	NA	NA	NA	298	NA	NA	NA	unreviewed	Inferred from homology	UP000002717: Chromosome	Unsign
pcc7942	ADP_2	-1.0819835777827451	0.27778899947101743	-3.8949835301006286	8	0.00457692452146973	0.07291131135946781	NA	0	0	LLAIAPSGC[+57.021464]LR	Q31LS6	1	no	Synpcc7942_1963	NA	NA	Uncharacterized protein	NA	NA	hydrolase activity [GO:0016787]	hydrolase activity [GO:0016787]	NA	NA	NA	NA	NA	NA	NA	298	NA	NA	NA	unreviewed	Inferred from homology	UP000002717: Chromosome	Unsign
pcc7942	ADP_1	0.04048276935905744	2.002922529252876	0.02021184981835428	8	0.984369392179856	0.9968128761391984	NA	0	0	LLAILLEQNK	Q8L1E4	1	no	Synpcc7942_2394	nha	NA	Na+/H+ antiporter (Putative Na/H antiporter)	NA	NA	integral component of membrane [GO:0016021]; solute:proton antiporter activity [GO:0015299]	solute:proton antiporter activity [GO:0015299]	NA	integral component of membrane [GO:0016021]	NA	NA	NA	NA	NA	593	NA	NA	NA	unreviewed	Predicted	UP000002717: Chromosome	Unsign
pcc7942	ADP_2	2.8193298631036803	2.1634035918478536	1.3031918194679395	8	0.22876357953150217	0.5306196158936438	NA	0	0	LLAILLEQNK	Q8L1E4	1	no	Synpcc7942_2394	nha	NA	Na+/H+ antiporter (Putative Na/H antiporter)	NA	NA	integral component of membrane [GO:0016021]; solute:proton antiporter activity [GO:0015299]	solute:proton antiporter activity [GO:0015299]	NA	integral component of membrane [GO:0016021]	NA	NA	NA	NA	NA	593	NA	NA	NA	unreviewed	Predicted	UP000002717: Chromosome	Unsign
pcc7942	ADP_1	-0.7878141430714553	0.9000923794147252	-0.8752592079312153	8	0.4069425860560001	0.8295597932844927	NA	0	0	LLAQVNQLIR	Q31P19	1	no	Synpcc7942_1170	ispF	NA	2-C-methyl-D-erythritol 2,4-cyclodiphosphate synthase (MECDP-synthase) (MECPP-synthase) (MECPS) (EC 4.6.1.12)	FUNCTION: Involved in the biosynthesis of isopentenyl diphosphate (IPP) and dimethylallyl diphosphate (DMAPP), two major building blocks of isoprenoid compounds. Catalyzes the conversion of 4-diphosphocytidyl-2-C-methyl-D-erythritol 2-phosphate (CDP-ME2P) to 2-C-methyl-D-erythritol 2,4-cyclodiphosphate (ME-CPP) with a corresponding release of cytidine 5-monophosphate (CMP). {ECO:0000255|HAMAP-Rule:MF_00107}.	CATALYTIC ACTIVITY: Reaction=4-CDP-2-C-methyl-D-erythritol 2-phosphate = 2-C-methyl-D-erythritol 2,4-cyclic diphosphate + CMP; Xref=Rhea:RHEA:23864, ChEBI:CHEBI:57919, ChEBI:CHEBI:58483, ChEBI:CHEBI:60377; EC=4.6.1.12; Evidence={ECO:0000255|HAMAP-Rule:MF_00107};	2-C-methyl-D-erythritol 2,4-cyclodiphosphate synthase activity [GO:0008685]; metal ion binding [GO:0046872]; isopentenyl diphosphate biosynthetic process, methylerythritol 4-phosphate pathway [GO:0019288]; terpenoid biosynthetic process [GO:0016114]	2-C-methyl-D-erythritol 2,4-cyclodiphosphate synthase activity [GO:0008685]; metal ion binding [GO:0046872]	isopentenyl diphosphate biosynthetic process, methylerythritol 4-phosphate pathway [GO:0019288]; terpenoid biosynthetic process [GO:0016114]	NA	NA	PATHWAY: Isoprenoid biosynthesis; isopentenyl diphosphate biosynthesis via DXP pathway; isopentenyl diphosphate from 1-deoxy-D-xylulose 5-phosphate: step 4/6. {ECO:0000255|HAMAP-Rule:MF_00107}.	COFACTOR: Name=a divalent metal cation; Xref=ChEBI:CHEBI:60240; Evidence={ECO:0000255|HAMAP-Rule:MF_00107}; Note=Binds 1 divalent metal cation per subunit. {ECO:0000255|HAMAP-Rule:MF_00107};	SUBUNIT: Homotrimer. {ECO:0000255|HAMAP-Rule:MF_00107}.	4.6.1.12	160	NA	NA	NA	reviewed	Inferred from homology	UP000002717: Chromosome	Unsign
pcc7942	ADP_2	0.3980400461911435	0.9722108859332964	0.40941739282114264	8	0.6929759949402672	0.8878734966215128	NA	0	0	LLAQVNQLIR	Q31P19	1	no	Synpcc7942_1170	ispF	NA	2-C-methyl-D-erythritol 2,4-cyclodiphosphate synthase (MECDP-synthase) (MECPP-synthase) (MECPS) (EC 4.6.1.12)	FUNCTION: Involved in the biosynthesis of isopentenyl diphosphate (IPP) and dimethylallyl diphosphate (DMAPP), two major building blocks of isoprenoid compounds. Catalyzes the conversion of 4-diphosphocytidyl-2-C-methyl-D-erythritol 2-phosphate (CDP-ME2P) to 2-C-methyl-D-erythritol 2,4-cyclodiphosphate (ME-CPP) with a corresponding release of cytidine 5-monophosphate (CMP). {ECO:0000255|HAMAP-Rule:MF_00107}.	CATALYTIC ACTIVITY: Reaction=4-CDP-2-C-methyl-D-erythritol 2-phosphate = 2-C-methyl-D-erythritol 2,4-cyclic diphosphate + CMP; Xref=Rhea:RHEA:23864, ChEBI:CHEBI:57919, ChEBI:CHEBI:58483, ChEBI:CHEBI:60377; EC=4.6.1.12; Evidence={ECO:0000255|HAMAP-Rule:MF_00107};	2-C-methyl-D-erythritol 2,4-cyclodiphosphate synthase activity [GO:0008685]; metal ion binding [GO:0046872]; isopentenyl diphosphate biosynthetic process, methylerythritol 4-phosphate pathway [GO:0019288]; terpenoid biosynthetic process [GO:0016114]	2-C-methyl-D-erythritol 2,4-cyclodiphosphate synthase activity [GO:0008685]; metal ion binding [GO:0046872]	isopentenyl diphosphate biosynthetic process, methylerythritol 4-phosphate pathway [GO:0019288]; terpenoid biosynthetic process [GO:0016114]	NA	NA	PATHWAY: Isoprenoid biosynthesis; isopentenyl diphosphate biosynthesis via DXP pathway; isopentenyl diphosphate from 1-deoxy-D-xylulose 5-phosphate: step 4/6. {ECO:0000255|HAMAP-Rule:MF_00107}.	COFACTOR: Name=a divalent metal cation; Xref=ChEBI:CHEBI:60240; Evidence={ECO:0000255|HAMAP-Rule:MF_00107}; Note=Binds 1 divalent metal cation per subunit. {ECO:0000255|HAMAP-Rule:MF_00107};	SUBUNIT: Homotrimer. {ECO:0000255|HAMAP-Rule:MF_00107}.	4.6.1.12	160	NA	NA	NA	reviewed	Inferred from homology	UP000002717: Chromosome	Unsign
pcc7942	ADP_1	0.2156320920032223	0.29508539071719603	0.7307447226686997	8	0.4857829290076772	0.8566980271869424	NA	0	0	LLASGTTAIAYETVTAR	Q31MC9	1	no	Synpcc7942_1760	NA	NA	Alanine dehydrogenase (EC 1.4.1.1)	NA	CATALYTIC ACTIVITY: Reaction=H2O + L-alanine + NAD(+) = H(+) + NADH + NH4(+) + pyruvate; Xref=Rhea:RHEA:18405, ChEBI:CHEBI:15361, ChEBI:CHEBI:15377, ChEBI:CHEBI:15378, ChEBI:CHEBI:28938, ChEBI:CHEBI:57540, ChEBI:CHEBI:57945, ChEBI:CHEBI:57972; EC=1.4.1.1; Evidence={ECO:0000256|PIRNR:PIRNR000183};	alanine dehydrogenase activity [GO:0000286]; nucleotide binding [GO:0000166]; L-alanine catabolic process [GO:0042853]	alanine dehydrogenase activity [GO:0000286]; nucleotide binding [GO:0000166]	L-alanine catabolic process [GO:0042853]	NA	NA	NA	NA	NA	1.4.1.1	363	NA	NA	NA	unreviewed	Inferred from homology	UP000002717: Chromosome	Unsign
pcc7942	ADP_2	-0.04829593981605979	0.31872865018775287	-0.15152682316952115	8	0.8833115866856707	0.9649038268889756	NA	0	0	LLASGTTAIAYETVTAR	Q31MC9	1	no	Synpcc7942_1760	NA	NA	Alanine dehydrogenase (EC 1.4.1.1)	NA	CATALYTIC ACTIVITY: Reaction=H2O + L-alanine + NAD(+) = H(+) + NADH + NH4(+) + pyruvate; Xref=Rhea:RHEA:18405, ChEBI:CHEBI:15361, ChEBI:CHEBI:15377, ChEBI:CHEBI:15378, ChEBI:CHEBI:28938, ChEBI:CHEBI:57540, ChEBI:CHEBI:57945, ChEBI:CHEBI:57972; EC=1.4.1.1; Evidence={ECO:0000256|PIRNR:PIRNR000183};	alanine dehydrogenase activity [GO:0000286]; nucleotide binding [GO:0000166]; L-alanine catabolic process [GO:0042853]	alanine dehydrogenase activity [GO:0000286]; nucleotide binding [GO:0000166]	L-alanine catabolic process [GO:0042853]	NA	NA	NA	NA	NA	1.4.1.1	363	NA	NA	NA	unreviewed	Inferred from homology	UP000002717: Chromosome	Unsign
pcc7942	ADP_1	-0.6390529721810633	0.998473581316184	-0.6400299258180333	8	0.5400461324091517	0.8759186898517207	NA	0	0	LLASYEVQPLLDR	Q31RX2	1	no	Synpcc7942_0165	NA	NA	Uncharacterized protein	NA	NA	integral component of membrane [GO:0016021]	NA	NA	integral component of membrane [GO:0016021]	NA	NA	NA	NA	NA	166	NA	NA	NA	unreviewed	Predicted	UP000002717: Chromosome	Unsign
pcc7942	ADP_2	1.4349906606856644	1.0784747291201404	1.3305742099830034	8	0.22000479072313528	0.5196065822233972	NA	0	0	LLASYEVQPLLDR	Q31RX2	1	no	Synpcc7942_0165	NA	NA	Uncharacterized protein	NA	NA	integral component of membrane [GO:0016021]	NA	NA	integral component of membrane [GO:0016021]	NA	NA	NA	NA	NA	166	NA	NA	NA	unreviewed	Predicted	UP000002717: Chromosome	Unsign
pcc7942	ADP_1	-0.31241371462301126	0.4989582191785939	-0.6261320138935078	8	0.54867223968435	0.8792149886389868	NA	0	0	AIPRPGTPESFK	Q31N17	1	no	Synpcc7942_1522	rpoB	NA	DNA-directed RNA polymerase subunit beta (RNAP subunit beta) (EC 2.7.7.6) (RNA polymerase subunit beta) (Transcriptase subunit beta)	FUNCTION: DNA-dependent RNA polymerase catalyzes the transcription of DNA into RNA using the four ribonucleoside triphosphates as substrates. {ECO:0000255|HAMAP-Rule:MF_01321}.	CATALYTIC ACTIVITY: Reaction=a ribonucleoside 5'-triphosphate + RNA(n) = diphosphate + RNA(n+1); Xref=Rhea:RHEA:21248, Rhea:RHEA-COMP:14527, Rhea:RHEA-COMP:17342, ChEBI:CHEBI:33019, ChEBI:CHEBI:61557, ChEBI:CHEBI:140395; EC=2.7.7.6; Evidence={ECO:0000255|HAMAP-Rule:MF_01321};	DNA binding [GO:0003677]; DNA-directed 5'-3' RNA polymerase activity [GO:0003899]; ribonucleoside binding [GO:0032549]; transcription, DNA-templated [GO:0006351]	DNA binding [GO:0003677]; DNA-directed 5'-3' RNA polymerase activity [GO:0003899]; ribonucleoside binding [GO:0032549]	transcription, DNA-templated [GO:0006351]	NA	NA	NA	NA	SUBUNIT: In cyanobacteria the RNAP catalytic core is composed of 2 alpha, 1 beta, 1 beta', 1 gamma and 1 omega subunit. When a sigma factor is associated with the core the holoenzyme is formed, which can initiate transcription. {ECO:0000255|HAMAP-Rule:MF_01321}.	2.7.7.6	1100	NA	NA	NA	reviewed	Inferred from homology	UP000002717: Chromosome	Unsign
pcc7942	ADP_2	-1.0593990406781957	0.538936472972637	-1.96572155310777	8	0.08490361277361047	0.32898264878442496	NA	0	0	AIPRPGTPESFK	Q31N17	1	no	Synpcc7942_1522	rpoB	NA	DNA-directed RNA polymerase subunit beta (RNAP subunit beta) (EC 2.7.7.6) (RNA polymerase subunit beta) (Transcriptase subunit beta)	FUNCTION: DNA-dependent RNA polymerase catalyzes the transcription of DNA into RNA using the four ribonucleoside triphosphates as substrates. {ECO:0000255|HAMAP-Rule:MF_01321}.	CATALYTIC ACTIVITY: Reaction=a ribonucleoside 5'-triphosphate + RNA(n) = diphosphate + RNA(n+1); Xref=Rhea:RHEA:21248, Rhea:RHEA-COMP:14527, Rhea:RHEA-COMP:17342, ChEBI:CHEBI:33019, ChEBI:CHEBI:61557, ChEBI:CHEBI:140395; EC=2.7.7.6; Evidence={ECO:0000255|HAMAP-Rule:MF_01321};	DNA binding [GO:0003677]; DNA-directed 5'-3' RNA polymerase activity [GO:0003899]; ribonucleoside binding [GO:0032549]; transcription, DNA-templated [GO:0006351]	DNA binding [GO:0003677]; DNA-directed 5'-3' RNA polymerase activity [GO:0003899]; ribonucleoside binding [GO:0032549]	transcription, DNA-templated [GO:0006351]	NA	NA	NA	NA	SUBUNIT: In cyanobacteria the RNAP catalytic core is composed of 2 alpha, 1 beta, 1 beta', 1 gamma and 1 omega subunit. When a sigma factor is associated with the core the holoenzyme is formed, which can initiate transcription. {ECO:0000255|HAMAP-Rule:MF_01321}.	2.7.7.6	1100	NA	NA	NA	reviewed	Inferred from homology	UP000002717: Chromosome	Unsign
pcc7942	ADP_1	-0.11232183724116516	0.22431072285316017	-0.5007421661009672	7	0.6319106195436661	0.9035763229598124	NA	0.125	0	LLATAVQSLK	Q31QD7	1	no	Synpcc7942_0700	NA	NA	Uncharacterized protein	NA	NA	NA	NA	NA	NA	NA	NA	NA	NA	NA	306	NA	NA	NA	unreviewed	Inferred from homology	UP000002717: Chromosome	Unsign
pcc7942	ADP_2	-0.07211233323447784	0.22431072285316017	-0.32148411059994003	7	0.7572300843073385	0.9185000372329606	NA	0	0	LLATAVQSLK	Q31QD7	1	no	Synpcc7942_0700	NA	NA	Uncharacterized protein	NA	NA	NA	NA	NA	NA	NA	NA	NA	NA	NA	306	NA	NA	NA	unreviewed	Inferred from homology	UP000002717: Chromosome	Unsign
pcc7942	ADP_1	-0.1297304346919998	0.30462487985712716	-0.4258694652677252	8	0.6814290581635725	0.9227649689306884	NA	0	0	LLAVLYTAPTC[+57.021464]GPC[+57.021464]R	Q31QL4	1	no	Synpcc7942_0623	NA	NA	Thioredoxin reductase (EC 1.8.1.9)	NA	CATALYTIC ACTIVITY: Reaction=[thioredoxin]-dithiol + NADP(+) = [thioredoxin]-disulfide + H(+) + NADPH; Xref=Rhea:RHEA:20345, Rhea:RHEA-COMP:10698, Rhea:RHEA-COMP:10700, ChEBI:CHEBI:15378, ChEBI:CHEBI:29950, ChEBI:CHEBI:50058, ChEBI:CHEBI:57783, ChEBI:CHEBI:58349; EC=1.8.1.9; Evidence={ECO:0000256|RuleBase:RU003880};	cytoplasm [GO:0005737]; thioredoxin-disulfide reductase activity [GO:0004791]; removal of superoxide radicals [GO:0019430]	thioredoxin-disulfide reductase activity [GO:0004791]	removal of superoxide radicals [GO:0019430]	cytoplasm [GO:0005737]	NA	NA	COFACTOR: Name=FAD; Xref=ChEBI:CHEBI:57692; Evidence={ECO:0000256|RuleBase:RU003881}; Note=Binds 1 FAD per subunit. {ECO:0000256|RuleBase:RU003881};	SUBUNIT: Homodimer. {ECO:0000256|RuleBase:RU003880}.	1.8.1.9	459	NA	NA	NA	unreviewed	Inferred from homology	UP000002717: Chromosome	Unsign
pcc7942	ADP_2	-1.696729344941571	0.32903247610628145	-5.156723023272351	8	8.67137977693444e-4	0.03026658397341197	NA	0	0	LLAVLYTAPTC[+57.021464]GPC[+57.021464]R	Q31QL4	1	no	Synpcc7942_0623	NA	NA	Thioredoxin reductase (EC 1.8.1.9)	NA	CATALYTIC ACTIVITY: Reaction=[thioredoxin]-dithiol + NADP(+) = [thioredoxin]-disulfide + H(+) + NADPH; Xref=Rhea:RHEA:20345, Rhea:RHEA-COMP:10698, Rhea:RHEA-COMP:10700, ChEBI:CHEBI:15378, ChEBI:CHEBI:29950, ChEBI:CHEBI:50058, ChEBI:CHEBI:57783, ChEBI:CHEBI:58349; EC=1.8.1.9; Evidence={ECO:0000256|RuleBase:RU003880};	cytoplasm [GO:0005737]; thioredoxin-disulfide reductase activity [GO:0004791]; removal of superoxide radicals [GO:0019430]	thioredoxin-disulfide reductase activity [GO:0004791]	removal of superoxide radicals [GO:0019430]	cytoplasm [GO:0005737]	NA	NA	COFACTOR: Name=FAD; Xref=ChEBI:CHEBI:57692; Evidence={ECO:0000256|RuleBase:RU003881}; Note=Binds 1 FAD per subunit. {ECO:0000256|RuleBase:RU003881};	SUBUNIT: Homodimer. {ECO:0000256|RuleBase:RU003880}.	1.8.1.9	459	NA	NA	NA	unreviewed	Inferred from homology	UP000002717: Chromosome	Unsign
pcc7942	ADP_1	0.0668574187625932	0.14716735103494377	0.4542951836288635	8	0.6616887522091139	0.914320202043266	NA	0	0	LLAYDPFISAER	Q31N38	1	no	Synpcc7942_1501	NA	NA	D-3-phosphoglycerate dehydrogenase (EC 1.1.1.95)	FUNCTION: Catalyzes the reversible oxidation of 3-phospho-D-glycerate to 3-phosphonooxypyruvate, the first step of the phosphorylated L-serine biosynthesis pathway. Also catalyzes the reversible oxidation of 2-hydroxyglutarate to 2-oxoglutarate. {ECO:0000256|ARBA:ARBA00003800}.	CATALYTIC ACTIVITY: Reaction=(2R)-3-phosphoglycerate + NAD(+) = 3-phosphooxypyruvate + H(+) + NADH; Xref=Rhea:RHEA:12641, ChEBI:CHEBI:15378, ChEBI:CHEBI:18110, ChEBI:CHEBI:57540, ChEBI:CHEBI:57945, ChEBI:CHEBI:58272; EC=1.1.1.95; Evidence={ECO:0000256|ARBA:ARBA00001878, ECO:0000256|RuleBase:RU363003}; CATALYTIC ACTIVITY: Reaction=(R)-2-hydroxyglutarate + NAD(+) = 2-oxoglutarate + H(+) + NADH; Xref=Rhea:RHEA:49612, ChEBI:CHEBI:15378, ChEBI:CHEBI:15801, ChEBI:CHEBI:16810, ChEBI:CHEBI:57540, ChEBI:CHEBI:57945; EC=1.1.1.399; Evidence={ECO:0000256|ARBA:ARBA00000646};	NAD binding [GO:0051287]; phosphoglycerate dehydrogenase activity [GO:0004617]; L-serine biosynthetic process [GO:0006564]	NAD binding [GO:0051287]; phosphoglycerate dehydrogenase activity [GO:0004617]	L-serine biosynthetic process [GO:0006564]	NA	NA	PATHWAY: Amino-acid biosynthesis; L-serine biosynthesis; L-serine from 3-phospho-D-glycerate: step 1/3. {ECO:0000256|ARBA:ARBA00005216, ECO:0000256|RuleBase:RU363003}.	NA	NA	1.1.1.95	546	NA	NA	NA	unreviewed	Inferred from homology	UP000002717: Chromosome	Unsign
pcc7942	ADP_2	-0.20527790367040308	0.15895890688817269	-1.2913897540501815	8	0.2326293036783218	0.534612405556238	NA	0	0	LLAYDPFISAER	Q31N38	1	no	Synpcc7942_1501	NA	NA	D-3-phosphoglycerate dehydrogenase (EC 1.1.1.95)	FUNCTION: Catalyzes the reversible oxidation of 3-phospho-D-glycerate to 3-phosphonooxypyruvate, the first step of the phosphorylated L-serine biosynthesis pathway. Also catalyzes the reversible oxidation of 2-hydroxyglutarate to 2-oxoglutarate. {ECO:0000256|ARBA:ARBA00003800}.	CATALYTIC ACTIVITY: Reaction=(2R)-3-phosphoglycerate + NAD(+) = 3-phosphooxypyruvate + H(+) + NADH; Xref=Rhea:RHEA:12641, ChEBI:CHEBI:15378, ChEBI:CHEBI:18110, ChEBI:CHEBI:57540, ChEBI:CHEBI:57945, ChEBI:CHEBI:58272; EC=1.1.1.95; Evidence={ECO:0000256|ARBA:ARBA00001878, ECO:0000256|RuleBase:RU363003}; CATALYTIC ACTIVITY: Reaction=(R)-2-hydroxyglutarate + NAD(+) = 2-oxoglutarate + H(+) + NADH; Xref=Rhea:RHEA:49612, ChEBI:CHEBI:15378, ChEBI:CHEBI:15801, ChEBI:CHEBI:16810, ChEBI:CHEBI:57540, ChEBI:CHEBI:57945; EC=1.1.1.399; Evidence={ECO:0000256|ARBA:ARBA00000646};	NAD binding [GO:0051287]; phosphoglycerate dehydrogenase activity [GO:0004617]; L-serine biosynthetic process [GO:0006564]	NAD binding [GO:0051287]; phosphoglycerate dehydrogenase activity [GO:0004617]	L-serine biosynthetic process [GO:0006564]	NA	NA	PATHWAY: Amino-acid biosynthesis; L-serine biosynthesis; L-serine from 3-phospho-D-glycerate: step 1/3. {ECO:0000256|ARBA:ARBA00005216, ECO:0000256|RuleBase:RU363003}.	NA	NA	1.1.1.95	546	NA	NA	NA	unreviewed	Inferred from homology	UP000002717: Chromosome	Unsign
pcc7942	ADP_1	-1.5841125247619483	0.9491880949700664	-1.6689131829154529	8	0.13368695321250224	0.801033461819057	NA	0	0	LLAYILK	Q31KU0	1	no	Synpcc7942_2299	rpsO	rps15	30S ribosomal protein S15	FUNCTION: One of the primary rRNA binding proteins, it binds directly to 16S rRNA where it helps nucleate assembly of the platform of the 30S subunit by binding and bridging several RNA helices of the 16S rRNA. {ECO:0000255|HAMAP-Rule:MF_01343}.; FUNCTION: Forms an intersubunit bridge (bridge B4) with the 23S rRNA of the 50S subunit in the ribosome. {ECO:0000255|HAMAP-Rule:MF_01343}.	NA	ribosome [GO:0005840]; rRNA binding [GO:0019843]; structural constituent of ribosome [GO:0003735]; translation [GO:0006412]	rRNA binding [GO:0019843]; structural constituent of ribosome [GO:0003735]	translation [GO:0006412]	ribosome [GO:0005840]	NA	NA	NA	SUBUNIT: Part of the 30S ribosomal subunit. Forms a bridge to the 50S subunit in the 70S ribosome, contacting the 23S rRNA. {ECO:0000255|HAMAP-Rule:MF_01343}.	NA	89	NA	NA	NA	reviewed	Inferred from homology	UP000002717: Chromosome	Unsign
pcc7942	ADP_2	-0.17392061777809703	1.0252403195861224	-0.16963887827617505	8	0.8695053592989419	0.9614882531033564	NA	0	0	LLAYILK	Q31KU0	1	no	Synpcc7942_2299	rpsO	rps15	30S ribosomal protein S15	FUNCTION: One of the primary rRNA binding proteins, it binds directly to 16S rRNA where it helps nucleate assembly of the platform of the 30S subunit by binding and bridging several RNA helices of the 16S rRNA. {ECO:0000255|HAMAP-Rule:MF_01343}.; FUNCTION: Forms an intersubunit bridge (bridge B4) with the 23S rRNA of the 50S subunit in the ribosome. {ECO:0000255|HAMAP-Rule:MF_01343}.	NA	ribosome [GO:0005840]; rRNA binding [GO:0019843]; structural constituent of ribosome [GO:0003735]; translation [GO:0006412]	rRNA binding [GO:0019843]; structural constituent of ribosome [GO:0003735]	translation [GO:0006412]	ribosome [GO:0005840]	NA	NA	NA	SUBUNIT: Part of the 30S ribosomal subunit. Forms a bridge to the 50S subunit in the 70S ribosome, contacting the 23S rRNA. {ECO:0000255|HAMAP-Rule:MF_01343}.	NA	89	NA	NA	NA	reviewed	Inferred from homology	UP000002717: Chromosome	Unsign
pcc7942	ADP_1	0.12045417764220331	0.2336755333517888	0.5154762071768316	8	0.6201588728687837	0.8996333208330957	NA	0	0	LLC[+57.021464]GVEGR	Q31RP1	1	no	Synpcc7942_0246	NA	NA	Extracellular solute-binding protein, family 3	NA	NA	cellular anatomical entity [GO:0110165]	NA	NA	cellular anatomical entity [GO:0110165]	NA	NA	NA	NA	NA	359	NA	NA	NA	unreviewed	Inferred from homology	UP000002717: Chromosome	Unsign
pcc7942	ADP_2	0.0156053761977045	0.2523984232025168	0.06182834266434076	8	0.9522163280313892	0.9873678666658848	NA	0	0	LLC[+57.021464]GVEGR	Q31RP1	1	no	Synpcc7942_0246	NA	NA	Extracellular solute-binding protein, family 3	NA	NA	cellular anatomical entity [GO:0110165]	NA	NA	cellular anatomical entity [GO:0110165]	NA	NA	NA	NA	NA	359	NA	NA	NA	unreviewed	Inferred from homology	UP000002717: Chromosome	Unsign
pcc7942	ADP_1	-1.606446289004362	1.1818985843500982	-1.3592082351868742	8	0.21115472648661893	0.801033461819057	NA	0	0	LLC[+57.021464]VPAK	Q31NF6	1	no	Synpcc7942_1383	ppa	NA	Inorganic pyrophosphatase (EC 3.6.1.1) (Pyrophosphate phospho-hydrolase) (PPase)	FUNCTION: Catalyzes the hydrolysis of inorganic pyrophosphate (PPi) forming two phosphate ions. {ECO:0000256|HAMAP-Rule:MF_00209}.	CATALYTIC ACTIVITY: Reaction=diphosphate + H2O = H(+) + 2 phosphate; Xref=Rhea:RHEA:24576, ChEBI:CHEBI:15377, ChEBI:CHEBI:15378, ChEBI:CHEBI:33019, ChEBI:CHEBI:43474; EC=3.6.1.1; Evidence={ECO:0000256|HAMAP-Rule:MF_00209};	cytoplasm [GO:0005737]; inorganic diphosphatase activity [GO:0004427]; magnesium ion binding [GO:0000287]; phosphate-containing compound metabolic process [GO:0006796]	inorganic diphosphatase activity [GO:0004427]; magnesium ion binding [GO:0000287]	phosphate-containing compound metabolic process [GO:0006796]	cytoplasm [GO:0005737]	SUBCELLULAR LOCATION: Cytoplasm {ECO:0000256|HAMAP-Rule:MF_00209}.	NA	COFACTOR: Name=Mg(2+); Xref=ChEBI:CHEBI:18420; Evidence={ECO:0000256|ARBA:ARBA00001946, ECO:0000256|HAMAP-Rule:MF_00209};	SUBUNIT: Homohexamer. {ECO:0000256|HAMAP-Rule:MF_00209}.	3.6.1.1	170	NA	NA	NA	unreviewed	Inferred from homology	UP000002717: Chromosome	Unsign
pcc7942	ADP_2	-0.388171896760185	1.2765963761647194	-0.3040678353845641	8	0.7688349238461458	0.92346824540998	NA	0	0	LLC[+57.021464]VPAK	Q31NF6	1	no	Synpcc7942_1383	ppa	NA	Inorganic pyrophosphatase (EC 3.6.1.1) (Pyrophosphate phospho-hydrolase) (PPase)	FUNCTION: Catalyzes the hydrolysis of inorganic pyrophosphate (PPi) forming two phosphate ions. {ECO:0000256|HAMAP-Rule:MF_00209}.	CATALYTIC ACTIVITY: Reaction=diphosphate + H2O = H(+) + 2 phosphate; Xref=Rhea:RHEA:24576, ChEBI:CHEBI:15377, ChEBI:CHEBI:15378, ChEBI:CHEBI:33019, ChEBI:CHEBI:43474; EC=3.6.1.1; Evidence={ECO:0000256|HAMAP-Rule:MF_00209};	cytoplasm [GO:0005737]; inorganic diphosphatase activity [GO:0004427]; magnesium ion binding [GO:0000287]; phosphate-containing compound metabolic process [GO:0006796]	inorganic diphosphatase activity [GO:0004427]; magnesium ion binding [GO:0000287]	phosphate-containing compound metabolic process [GO:0006796]	cytoplasm [GO:0005737]	SUBCELLULAR LOCATION: Cytoplasm {ECO:0000256|HAMAP-Rule:MF_00209}.	NA	COFACTOR: Name=Mg(2+); Xref=ChEBI:CHEBI:18420; Evidence={ECO:0000256|ARBA:ARBA00001946, ECO:0000256|HAMAP-Rule:MF_00209};	SUBUNIT: Homohexamer. {ECO:0000256|HAMAP-Rule:MF_00209}.	3.6.1.1	170	NA	NA	NA	unreviewed	Inferred from homology	UP000002717: Chromosome	Unsign
pcc7942	ADP_1	0.3512308812428784	0.6403011622436312	0.5485401276051985	8	0.5982914928632241	0.8950558377080234	NA	0	0	LLC[+57.021464]VPAKDPR	Q31NF6	1	no	Synpcc7942_1383	ppa	NA	Inorganic pyrophosphatase (EC 3.6.1.1) (Pyrophosphate phospho-hydrolase) (PPase)	FUNCTION: Catalyzes the hydrolysis of inorganic pyrophosphate (PPi) forming two phosphate ions. {ECO:0000256|HAMAP-Rule:MF_00209}.	CATALYTIC ACTIVITY: Reaction=diphosphate + H2O = H(+) + 2 phosphate; Xref=Rhea:RHEA:24576, ChEBI:CHEBI:15377, ChEBI:CHEBI:15378, ChEBI:CHEBI:33019, ChEBI:CHEBI:43474; EC=3.6.1.1; Evidence={ECO:0000256|HAMAP-Rule:MF_00209};	cytoplasm [GO:0005737]; inorganic diphosphatase activity [GO:0004427]; magnesium ion binding [GO:0000287]; phosphate-containing compound metabolic process [GO:0006796]	inorganic diphosphatase activity [GO:0004427]; magnesium ion binding [GO:0000287]	phosphate-containing compound metabolic process [GO:0006796]	cytoplasm [GO:0005737]	SUBCELLULAR LOCATION: Cytoplasm {ECO:0000256|HAMAP-Rule:MF_00209}.	NA	COFACTOR: Name=Mg(2+); Xref=ChEBI:CHEBI:18420; Evidence={ECO:0000256|ARBA:ARBA00001946, ECO:0000256|HAMAP-Rule:MF_00209};	SUBUNIT: Homohexamer. {ECO:0000256|HAMAP-Rule:MF_00209}.	3.6.1.1	170	NA	NA	NA	unreviewed	Inferred from homology	UP000002717: Chromosome	Unsign
pcc7942	ADP_2	-0.0345769868685146	0.6916043002316925	-0.04999533238432881	8	0.9613518199316976	0.9897930728469976	NA	0	0	LLC[+57.021464]VPAKDPR	Q31NF6	1	no	Synpcc7942_1383	ppa	NA	Inorganic pyrophosphatase (EC 3.6.1.1) (Pyrophosphate phospho-hydrolase) (PPase)	FUNCTION: Catalyzes the hydrolysis of inorganic pyrophosphate (PPi) forming two phosphate ions. {ECO:0000256|HAMAP-Rule:MF_00209}.	CATALYTIC ACTIVITY: Reaction=diphosphate + H2O = H(+) + 2 phosphate; Xref=Rhea:RHEA:24576, ChEBI:CHEBI:15377, ChEBI:CHEBI:15378, ChEBI:CHEBI:33019, ChEBI:CHEBI:43474; EC=3.6.1.1; Evidence={ECO:0000256|HAMAP-Rule:MF_00209};	cytoplasm [GO:0005737]; inorganic diphosphatase activity [GO:0004427]; magnesium ion binding [GO:0000287]; phosphate-containing compound metabolic process [GO:0006796]	inorganic diphosphatase activity [GO:0004427]; magnesium ion binding [GO:0000287]	phosphate-containing compound metabolic process [GO:0006796]	cytoplasm [GO:0005737]	SUBCELLULAR LOCATION: Cytoplasm {ECO:0000256|HAMAP-Rule:MF_00209}.	NA	COFACTOR: Name=Mg(2+); Xref=ChEBI:CHEBI:18420; Evidence={ECO:0000256|ARBA:ARBA00001946, ECO:0000256|HAMAP-Rule:MF_00209};	SUBUNIT: Homohexamer. {ECO:0000256|HAMAP-Rule:MF_00209}.	3.6.1.1	170	NA	NA	NA	unreviewed	Inferred from homology	UP000002717: Chromosome	Unsign
pcc7942	ADP_1	-0.5132128540521328	0.3979935675897376	-1.2895003734863533	8	0.2332532811416339	0.801033461819057	NA	0	0	LLDAIDAGEPLVLNGK	Q31LJ0	1	no	Synpcc7942_2049	psaA	NA	Photosystem I P700 chlorophyll a apoprotein A1 (EC 1.97.1.12) (PsaA)	FUNCTION: PsaA and PsaB bind P700, the primary electron donor of photosystem I (PSI), as well as the electron acceptors A0, A1 and FX. PSI is a plastocyanin/cytochrome c6-ferredoxin oxidoreductase, converting photonic excitation into a charge separation, which transfers an electron from the donor P700 chlorophyll pair to the spectroscopically characterized acceptors A0, A1, FX, FA and FB in turn. Oxidized P700 is reduced on the lumenal side of the thylakoid membrane by plastocyanin or cytochrome c6. {ECO:0000255|HAMAP-Rule:MF_00458}.	CATALYTIC ACTIVITY: Reaction=hnu + oxidized [2Fe-2S]-[ferredoxin] + reduced [plastocyanin] = oxidized [plastocyanin] + reduced [2Fe-2S]-[ferredoxin]; Xref=Rhea:RHEA:30407, Rhea:RHEA-COMP:10000, Rhea:RHEA-COMP:10001, Rhea:RHEA-COMP:10039, Rhea:RHEA-COMP:10040, ChEBI:CHEBI:29036, ChEBI:CHEBI:30212, ChEBI:CHEBI:33737, ChEBI:CHEBI:33738, ChEBI:CHEBI:49552; EC=1.97.1.12; Evidence={ECO:0000255|HAMAP-Rule:MF_00458};	integral component of membrane [GO:0016021]; photosystem I [GO:0009522]; plasma membrane-derived thylakoid membrane [GO:0031676]; 4 iron, 4 sulfur cluster binding [GO:0051539]; chlorophyll binding [GO:0016168]; electron transfer activity [GO:0009055]; magnesium ion binding [GO:0000287]; photosynthesis [GO:0015979]; protein-chromophore linkage [GO:0018298]	4 iron, 4 sulfur cluster binding [GO:0051539]; chlorophyll binding [GO:0016168]; electron transfer activity [GO:0009055]; magnesium ion binding [GO:0000287]	photosynthesis [GO:0015979]; protein-chromophore linkage [GO:0018298]	integral component of membrane [GO:0016021]; photosystem I [GO:0009522]; plasma membrane-derived thylakoid membrane [GO:0031676]	SUBCELLULAR LOCATION: Cellular thylakoid membrane {ECO:0000255|HAMAP-Rule:MF_00458}; Multi-pass membrane protein {ECO:0000255|HAMAP-Rule:MF_00458}.	NA	COFACTOR: Note=PSI electron transfer chain: 5 chlorophyll a, 1 chlorophyll a', 2 phylloquinones and 3 4Fe-4S clusters. PSI core antenna: 90 chlorophyll a, 22 carotenoids, 3 phospholipids and 1 galactolipid. P700 is a chlorophyll a/chlorophyll a' dimer, A0 is one or more chlorophyll a, A1 is one or both phylloquinones and FX is a shared 4Fe-4S iron-sulfur center. {ECO:0000255|HAMAP-Rule:MF_00458};	SUBUNIT: The PsaA/B heterodimer binds the P700 chlorophyll special pair and subsequent electron acceptors. PSI consists of a core antenna complex that captures photons, and an electron transfer chain that converts photonic excitation into a charge separation. The cyanobacterial PSI reaction center is composed of one copy each of PsaA,B,C,D,E,F,I,J,K,L,M and X, and forms trimeric complexes. {ECO:0000255|HAMAP-Rule:MF_00458}.	1.97.1.12	763	NA	NA	NA	reviewed	Evidence at protein level	UP000002717: Chromosome	Unsign
pcc7942	ADP_2	0.05969492842184618	0.42988218519722526	0.13886346184468842	8	0.8929900327488558	0.9676184062792146	NA	0	0	LLDAIDAGEPLVLNGK	Q31LJ0	1	no	Synpcc7942_2049	psaA	NA	Photosystem I P700 chlorophyll a apoprotein A1 (EC 1.97.1.12) (PsaA)	FUNCTION: PsaA and PsaB bind P700, the primary electron donor of photosystem I (PSI), as well as the electron acceptors A0, A1 and FX. PSI is a plastocyanin/cytochrome c6-ferredoxin oxidoreductase, converting photonic excitation into a charge separation, which transfers an electron from the donor P700 chlorophyll pair to the spectroscopically characterized acceptors A0, A1, FX, FA and FB in turn. Oxidized P700 is reduced on the lumenal side of the thylakoid membrane by plastocyanin or cytochrome c6. {ECO:0000255|HAMAP-Rule:MF_00458}.	CATALYTIC ACTIVITY: Reaction=hnu + oxidized [2Fe-2S]-[ferredoxin] + reduced [plastocyanin] = oxidized [plastocyanin] + reduced [2Fe-2S]-[ferredoxin]; Xref=Rhea:RHEA:30407, Rhea:RHEA-COMP:10000, Rhea:RHEA-COMP:10001, Rhea:RHEA-COMP:10039, Rhea:RHEA-COMP:10040, ChEBI:CHEBI:29036, ChEBI:CHEBI:30212, ChEBI:CHEBI:33737, ChEBI:CHEBI:33738, ChEBI:CHEBI:49552; EC=1.97.1.12; Evidence={ECO:0000255|HAMAP-Rule:MF_00458};	integral component of membrane [GO:0016021]; photosystem I [GO:0009522]; plasma membrane-derived thylakoid membrane [GO:0031676]; 4 iron, 4 sulfur cluster binding [GO:0051539]; chlorophyll binding [GO:0016168]; electron transfer activity [GO:0009055]; magnesium ion binding [GO:0000287]; photosynthesis [GO:0015979]; protein-chromophore linkage [GO:0018298]	4 iron, 4 sulfur cluster binding [GO:0051539]; chlorophyll binding [GO:0016168]; electron transfer activity [GO:0009055]; magnesium ion binding [GO:0000287]	photosynthesis [GO:0015979]; protein-chromophore linkage [GO:0018298]	integral component of membrane [GO:0016021]; photosystem I [GO:0009522]; plasma membrane-derived thylakoid membrane [GO:0031676]	SUBCELLULAR LOCATION: Cellular thylakoid membrane {ECO:0000255|HAMAP-Rule:MF_00458}; Multi-pass membrane protein {ECO:0000255|HAMAP-Rule:MF_00458}.	NA	COFACTOR: Note=PSI electron transfer chain: 5 chlorophyll a, 1 chlorophyll a', 2 phylloquinones and 3 4Fe-4S clusters. PSI core antenna: 90 chlorophyll a, 22 carotenoids, 3 phospholipids and 1 galactolipid. P700 is a chlorophyll a/chlorophyll a' dimer, A0 is one or more chlorophyll a, A1 is one or both phylloquinones and FX is a shared 4Fe-4S iron-sulfur center. {ECO:0000255|HAMAP-Rule:MF_00458};	SUBUNIT: The PsaA/B heterodimer binds the P700 chlorophyll special pair and subsequent electron acceptors. PSI consists of a core antenna complex that captures photons, and an electron transfer chain that converts photonic excitation into a charge separation. The cyanobacterial PSI reaction center is composed of one copy each of PsaA,B,C,D,E,F,I,J,K,L,M and X, and forms trimeric complexes. {ECO:0000255|HAMAP-Rule:MF_00458}.	1.97.1.12	763	NA	NA	NA	reviewed	Evidence at protein level	UP000002717: Chromosome	Unsign
pcc7942	ADP_1	-0.5323626800843905	0.30320739219275	-1.755770781953646	8	0.1171990262198288	0.801033461819057	NA	0	0	LLDC[+57.021464]QVTQSIIGEGC[+57.021464]ILK	Q31QN4	1	no	Synpcc7942_0603	glgC	NA	Glucose-1-phosphate adenylyltransferase (EC 2.7.7.27) (ADP-glucose pyrophosphorylase) (ADPGlc PPase) (ADP-glucose synthase)	FUNCTION: Involved in the biosynthesis of ADP-glucose, a building block required for the elongation reactions to produce glycogen. Catalyzes the reaction between ATP and alpha-D-glucose 1-phosphate (G1P) to produce pyrophosphate and ADP-Glc. {ECO:0000255|HAMAP-Rule:MF_00624}.	CATALYTIC ACTIVITY: Reaction=alpha-D-glucose 1-phosphate + ATP + H(+) = ADP-alpha-D-glucose + diphosphate; Xref=Rhea:RHEA:12120, ChEBI:CHEBI:15378, ChEBI:CHEBI:30616, ChEBI:CHEBI:33019, ChEBI:CHEBI:57498, ChEBI:CHEBI:58601; EC=2.7.7.27; Evidence={ECO:0000255|HAMAP-Rule:MF_00624};	ATP binding [GO:0005524]; glucose-1-phosphate adenylyltransferase activity [GO:0008878]; glycogen biosynthetic process [GO:0005978]	ATP binding [GO:0005524]; glucose-1-phosphate adenylyltransferase activity [GO:0008878]	glycogen biosynthetic process [GO:0005978]	NA	NA	PATHWAY: Glycan biosynthesis; glycogen biosynthesis. {ECO:0000255|HAMAP-Rule:MF_00624}.	NA	SUBUNIT: Homotetramer. {ECO:0000255|HAMAP-Rule:MF_00624}.	2.7.7.27	430	NA	NA	NA	reviewed	Inferred from homology	UP000002717: Chromosome	Unsign
pcc7942	ADP_2	-0.8191809771662069	0.3275014144402781	-2.5013051579219656	8	0.0368669866659006	0.21527114524598148	NA	0	0	LLDC[+57.021464]QVTQSIIGEGC[+57.021464]ILK	Q31QN4	1	no	Synpcc7942_0603	glgC	NA	Glucose-1-phosphate adenylyltransferase (EC 2.7.7.27) (ADP-glucose pyrophosphorylase) (ADPGlc PPase) (ADP-glucose synthase)	FUNCTION: Involved in the biosynthesis of ADP-glucose, a building block required for the elongation reactions to produce glycogen. Catalyzes the reaction between ATP and alpha-D-glucose 1-phosphate (G1P) to produce pyrophosphate and ADP-Glc. {ECO:0000255|HAMAP-Rule:MF_00624}.	CATALYTIC ACTIVITY: Reaction=alpha-D-glucose 1-phosphate + ATP + H(+) = ADP-alpha-D-glucose + diphosphate; Xref=Rhea:RHEA:12120, ChEBI:CHEBI:15378, ChEBI:CHEBI:30616, ChEBI:CHEBI:33019, ChEBI:CHEBI:57498, ChEBI:CHEBI:58601; EC=2.7.7.27; Evidence={ECO:0000255|HAMAP-Rule:MF_00624};	ATP binding [GO:0005524]; glucose-1-phosphate adenylyltransferase activity [GO:0008878]; glycogen biosynthetic process [GO:0005978]	ATP binding [GO:0005524]; glucose-1-phosphate adenylyltransferase activity [GO:0008878]	glycogen biosynthetic process [GO:0005978]	NA	NA	PATHWAY: Glycan biosynthesis; glycogen biosynthesis. {ECO:0000255|HAMAP-Rule:MF_00624}.	NA	SUBUNIT: Homotetramer. {ECO:0000255|HAMAP-Rule:MF_00624}.	2.7.7.27	430	NA	NA	NA	reviewed	Inferred from homology	UP000002717: Chromosome	Unsign
pcc7942	ADP_1	-0.06785879943450318	0.14931049969902668	-0.4544810952430664	8	0.6615605453883502	0.914320202043266	NA	0	0	LLDEGYAEAITGNPR	Q31R88	1	no	Synpcc7942_0399	NA	NA	Uncharacterized protein	NA	NA	membrane [GO:0016020]	NA	NA	membrane [GO:0016020]	NA	NA	NA	NA	NA	250	NA	NA	NA	unreviewed	Predicted	UP000002717: Chromosome	Unsign
pcc7942	ADP_2	-0.4253502383606534	0.1612737720165161	-2.637442114996188	8	0.02983153416715156	0.19000727528654343	NA	0	0	LLDEGYAEAITGNPR	Q31R88	1	no	Synpcc7942_0399	NA	NA	Uncharacterized protein	NA	NA	membrane [GO:0016020]	NA	NA	membrane [GO:0016020]	NA	NA	NA	NA	NA	250	NA	NA	NA	unreviewed	Predicted	UP000002717: Chromosome	Unsign
pcc7942	ADP_1	-1.347575758892859	1.1616776574883698	-1.160025545990455	8	0.2794849337643188	0.801033461819057	NA	0	0	AIQDQGDLFEPSLNLEK	Q31Q80	1	no	Synpcc7942_0757	NA	NA	Uncharacterized protein	NA	NA	NA	NA	NA	NA	NA	NA	NA	NA	NA	226	NA	NA	NA	unreviewed	Predicted	UP000002717: Chromosome	Unsign
pcc7942	ADP_2	-0.0175384112549995	1.2547552788859977	-0.01397755526525502	8	0.9891901821135888	0.996740199163592	NA	0	0	AIQDQGDLFEPSLNLEK	Q31Q80	1	no	Synpcc7942_0757	NA	NA	Uncharacterized protein	NA	NA	NA	NA	NA	NA	NA	NA	NA	NA	NA	226	NA	NA	NA	unreviewed	Predicted	UP000002717: Chromosome	Unsign
pcc7942	ADP_1	-0.11096461892675873	0.15326395150273894	-0.7240099047346805	8	0.4896875084416568	0.8573885735924419	NA	0	0	LLDGSNTNILGR	Q31L87	1	no	Synpcc7942_2152	NA	NA	Uncharacterized protein	NA	NA	integral component of membrane [GO:0016021]	NA	NA	integral component of membrane [GO:0016021]	NA	NA	NA	NA	NA	419	NA	NA	NA	unreviewed	Predicted	UP000002717: Chromosome	Unsign
pcc7942	ADP_2	-0.2906157849551264	0.16554398801710143	-1.7555200187946691	8	0.11724377063234193	0.38413278348149127	NA	0	0	LLDGSNTNILGR	Q31L87	1	no	Synpcc7942_2152	NA	NA	Uncharacterized protein	NA	NA	integral component of membrane [GO:0016021]	NA	NA	integral component of membrane [GO:0016021]	NA	NA	NA	NA	NA	419	NA	NA	NA	unreviewed	Predicted	UP000002717: Chromosome	Unsign
pcc7942	ADP_1	-1.350982795752088	1.2409830420880554	-1.0886392077356264	8	0.30801800357803066	0.801033461819057	NA	0	0	LLDPFSK	Q31KM1	1	no	Synpcc7942_2368	NA	NA	Secretion protein HlyD	NA	NA	membrane [GO:0016020]; transmembrane transporter activity [GO:0022857]	transmembrane transporter activity [GO:0022857]	NA	membrane [GO:0016020]	NA	NA	NA	NA	NA	376	NA	NA	NA	unreviewed	Inferred from homology	UP000002717: Chromosome	Unsign
pcc7942	ADP_2	0.6393737759706921	1.3404148844823425	0.4769969233948138	8	0.6461222357489893	0.8649988691539859	NA	0	0	LLDPFSK	Q31KM1	1	no	Synpcc7942_2368	NA	NA	Secretion protein HlyD	NA	NA	membrane [GO:0016020]; transmembrane transporter activity [GO:0022857]	transmembrane transporter activity [GO:0022857]	NA	membrane [GO:0016020]	NA	NA	NA	NA	NA	376	NA	NA	NA	unreviewed	Inferred from homology	UP000002717: Chromosome	Unsign
pcc7942	ADP_1	0.654213640253604	0.5412567487131825	1.2086937332587024	8	0.26129038669157145	0.801033461819057	NA	0	0	LLDPIVTATPEAR	Q31RV2	1	no	Synpcc7942_0185	NA	NA	Gamma-glutamyltransferase. Threonine peptidase. MEROPS family T03	NA	NA	transferase activity [GO:0016740]	transferase activity [GO:0016740]	NA	NA	NA	NA	NA	NA	NA	508	NA	NA	NA	unreviewed	Predicted	UP000002717: Chromosome	Unsign
pcc7942	ADP_2	-0.2150613187999855	0.5846241066122396	-0.3678625570988095	8	0.7225182235156795	0.9002545343320154	NA	0	0	LLDPIVTATPEAR	Q31RV2	1	no	Synpcc7942_0185	NA	NA	Gamma-glutamyltransferase. Threonine peptidase. MEROPS family T03	NA	NA	transferase activity [GO:0016740]	transferase activity [GO:0016740]	NA	NA	NA	NA	NA	NA	NA	508	NA	NA	NA	unreviewed	Predicted	UP000002717: Chromosome	Unsign
pcc7942	ADP_1	-0.8126584495448094	0.2559987507164324	-3.174462559955943	8	0.01310627529548513	0.5578797962361136	NA	0	0	LLDQHSYIEVSR	Q31QV5	1	no	Synpcc7942_0532	NA	NA	DUF5615 domain-containing protein	NA	NA	NA	NA	NA	NA	NA	NA	NA	NA	NA	117	NA	NA	NA	unreviewed	Predicted	UP000002717: Chromosome	Unsign
pcc7942	ADP_2	0.588633827057706	0.276510253751592	2.128795656115219	8	0.0659164490794526	0.29092678702002917	NA	0	0	LLDQHSYIEVSR	Q31QV5	1	no	Synpcc7942_0532	NA	NA	DUF5615 domain-containing protein	NA	NA	NA	NA	NA	NA	NA	NA	NA	NA	NA	117	NA	NA	NA	unreviewed	Predicted	UP000002717: Chromosome	Unsign
pcc7942	ADP_1	0.04898045060425071	0.1753129974851999	0.27938858673833167	8	0.7870337560690266	0.9473936481526176	NA	0	0	LLDQIGMVMAPR	Q31Q04	1	no	Synpcc7942_0834	NA	NA	DUF1400 domain-containing protein	NA	NA	NA	NA	NA	NA	NA	NA	NA	NA	NA	217	NA	NA	NA	unreviewed	Predicted	UP000002717: Chromosome	Unsign
pcc7942	ADP_2	-0.1305364513091873	0.189359679627035	-0.6893571618112864	8	0.5100950132782365	0.77969870444696	NA	0	0	LLDQIGMVMAPR	Q31Q04	1	no	Synpcc7942_0834	NA	NA	DUF1400 domain-containing protein	NA	NA	NA	NA	NA	NA	NA	NA	NA	NA	NA	217	NA	NA	NA	unreviewed	Predicted	UP000002717: Chromosome	Unsign
pcc7942	ADP_1	0.4983054118251848	0.5456658144319769	0.9132062127511268	8	0.3878268629761843	0.8194710321747666	NA	0	0	LLDTSC[+57.021464]DR	Q31PV6	1	no	Synpcc7942_0883	rpsJ	rps10	30S ribosomal protein S10	FUNCTION: Involved in the binding of tRNA to the ribosomes. {ECO:0000255|HAMAP-Rule:MF_00508}.	NA	ribosome [GO:0005840]; structural constituent of ribosome [GO:0003735]; tRNA binding [GO:0000049]; translation [GO:0006412]	structural constituent of ribosome [GO:0003735]; tRNA binding [GO:0000049]	translation [GO:0006412]	ribosome [GO:0005840]	NA	NA	NA	SUBUNIT: Part of the 30S ribosomal subunit. {ECO:0000255|HAMAP-Rule:MF_00508}.	NA	105	NA	NA	NA	reviewed	Inferred from homology	UP000002717: Chromosome	Unsign
pcc7942	ADP_2	-0.06484582397234022	0.5893864418865307	-0.11002259190893368	8	0.91510139189444	0.9749908114372262	NA	0	0	LLDTSC[+57.021464]DR	Q31PV6	1	no	Synpcc7942_0883	rpsJ	rps10	30S ribosomal protein S10	FUNCTION: Involved in the binding of tRNA to the ribosomes. {ECO:0000255|HAMAP-Rule:MF_00508}.	NA	ribosome [GO:0005840]; structural constituent of ribosome [GO:0003735]; tRNA binding [GO:0000049]; translation [GO:0006412]	structural constituent of ribosome [GO:0003735]; tRNA binding [GO:0000049]	translation [GO:0006412]	ribosome [GO:0005840]	NA	NA	NA	SUBUNIT: Part of the 30S ribosomal subunit. {ECO:0000255|HAMAP-Rule:MF_00508}.	NA	105	NA	NA	NA	reviewed	Inferred from homology	UP000002717: Chromosome	Unsign
pcc7942	ADP_1	0.18650074976132025	0.2222302340606355	0.839223117185907	8	0.4257094440052578	0.8384384354856192	NA	0	0	LLEAC[+57.021464]DDWPTPPQPK	Q31LS6	1	no	Synpcc7942_1963	NA	NA	Uncharacterized protein	NA	NA	hydrolase activity [GO:0016787]	hydrolase activity [GO:0016787]	NA	NA	NA	NA	NA	NA	NA	298	NA	NA	NA	unreviewed	Inferred from homology	UP000002717: Chromosome	Unsign
pcc7942	ADP_2	-0.23008338699506853	0.24003608704891083	-0.9585366509835904	8	0.36586065063712425	0.6692872195931963	NA	0	0	LLEAC[+57.021464]DDWPTPPQPK	Q31LS6	1	no	Synpcc7942_1963	NA	NA	Uncharacterized protein	NA	NA	hydrolase activity [GO:0016787]	hydrolase activity [GO:0016787]	NA	NA	NA	NA	NA	NA	NA	298	NA	NA	NA	unreviewed	Inferred from homology	UP000002717: Chromosome	Unsign
pcc7942	ADP_1	-0.03843517948630768	0.30508094831906474	-0.12598354534453188	8	0.9028535915597562	0.9804978767828788	NA	0	0	LLEDMSR	Q31LH0	1	no	Synpcc7942_2069	NA	NA	Fimbrial assembly protein PilC-like	NA	NA	integral component of membrane [GO:0016021]; plasma membrane [GO:0005886]; protein secretion [GO:0009306]	NA	protein secretion [GO:0009306]	integral component of membrane [GO:0016021]; plasma membrane [GO:0005886]	SUBCELLULAR LOCATION: Cell membrane {ECO:0000256|RuleBase:RU003923}; Multi-pass membrane protein {ECO:0000256|RuleBase:RU003923}. Membrane {ECO:0000256|ARBA:ARBA00004141}; Multi-pass membrane protein {ECO:0000256|ARBA:ARBA00004141}.	NA	NA	NA	NA	410	NA	NA	NA	unreviewed	Inferred from homology	UP000002717: Chromosome	Unsign
pcc7942	ADP_2	0.12198421357813558	0.32952508634670463	0.3701818727384895	8	0.7208556688362306	0.9002535990399936	NA	0	0	LLEDMSR	Q31LH0	1	no	Synpcc7942_2069	NA	NA	Fimbrial assembly protein PilC-like	NA	NA	integral component of membrane [GO:0016021]; plasma membrane [GO:0005886]; protein secretion [GO:0009306]	NA	protein secretion [GO:0009306]	integral component of membrane [GO:0016021]; plasma membrane [GO:0005886]	SUBCELLULAR LOCATION: Cell membrane {ECO:0000256|RuleBase:RU003923}; Multi-pass membrane protein {ECO:0000256|RuleBase:RU003923}. Membrane {ECO:0000256|ARBA:ARBA00004141}; Multi-pass membrane protein {ECO:0000256|ARBA:ARBA00004141}.	NA	NA	NA	NA	410	NA	NA	NA	unreviewed	Inferred from homology	UP000002717: Chromosome	Unsign
pcc7942	ADP_1	0.1480024001261887	0.3034059184997665	0.4878032731134828	8	0.6387763733034961	0.9058934882896648	NA	0	0	LLEDSLAEEFLSGK	Q31RM7	1	no	Synpcc7942_0260	NA	NA	ATPase	NA	NA	cytoplasm [GO:0005737]; ATP binding [GO:0005524]; ATP hydrolysis activity [GO:0016887]	ATP binding [GO:0005524]; ATP hydrolysis activity [GO:0016887]	NA	cytoplasm [GO:0005737]	SUBCELLULAR LOCATION: Cytoplasm {ECO:0000256|ARBA:ARBA00004496}.	NA	NA	SUBUNIT: Homohexamer. The oligomerization is ATP-dependent. {ECO:0000256|ARBA:ARBA00026057}.	NA	824	NA	NA	NA	unreviewed	Inferred from homology	UP000002717: Chromosome	Unsign
pcc7942	ADP_2	0.6382170801966286	0.3277158473598758	1.9474709121886955	8	0.08733275271060759	0.3325126136086577	NA	0	0	LLEDSLAEEFLSGK	Q31RM7	1	no	Synpcc7942_0260	NA	NA	ATPase	NA	NA	cytoplasm [GO:0005737]; ATP binding [GO:0005524]; ATP hydrolysis activity [GO:0016887]	ATP binding [GO:0005524]; ATP hydrolysis activity [GO:0016887]	NA	cytoplasm [GO:0005737]	SUBCELLULAR LOCATION: Cytoplasm {ECO:0000256|ARBA:ARBA00004496}.	NA	NA	SUBUNIT: Homohexamer. The oligomerization is ATP-dependent. {ECO:0000256|ARBA:ARBA00026057}.	NA	824	NA	NA	NA	unreviewed	Inferred from homology	UP000002717: Chromosome	Unsign
pcc7942	ADP_1	-0.528216969061414	0.35464462705433514	-1.4894261149499548	8	0.17470295036504124	0.801033461819057	NA	0	0	LLEDWDR	Q31M41	1	no	Synpcc7942_1848	asd	NA	Aspartate-semialdehyde dehydrogenase (ASA dehydrogenase) (ASADH) (EC 1.2.1.11) (Aspartate-beta-semialdehyde dehydrogenase)	FUNCTION: Catalyzes the NADPH-dependent formation of L-aspartate-semialdehyde (L-ASA) by the reductive dephosphorylation of L-aspartyl-4-phosphate. {ECO:0000256|HAMAP-Rule:MF_02121}.	CATALYTIC ACTIVITY: Reaction=L-aspartate 4-semialdehyde + NADP(+) + phosphate = 4-phospho-L-aspartate + H(+) + NADPH; Xref=Rhea:RHEA:24284, ChEBI:CHEBI:15378, ChEBI:CHEBI:43474, ChEBI:CHEBI:57535, ChEBI:CHEBI:57783, ChEBI:CHEBI:58349, ChEBI:CHEBI:537519; EC=1.2.1.11; Evidence={ECO:0000256|ARBA:ARBA00001636, ECO:0000256|HAMAP-Rule:MF_02121};	aspartate-semialdehyde dehydrogenase activity [GO:0004073]; NAD binding [GO:0051287]; NADP binding [GO:0050661]; protein dimerization activity [GO:0046983]; 'de novo' L-methionine biosynthetic process [GO:0071266]; diaminopimelate biosynthetic process [GO:0019877]; isoleucine biosynthetic process [GO:0009097]; lysine biosynthetic process via diaminopimelate [GO:0009089]; threonine biosynthetic process [GO:0009088]	aspartate-semialdehyde dehydrogenase activity [GO:0004073]; NAD binding [GO:0051287]; NADP binding [GO:0050661]; protein dimerization activity [GO:0046983]	'de novo' L-methionine biosynthetic process [GO:0071266]; diaminopimelate biosynthetic process [GO:0019877]; isoleucine biosynthetic process [GO:0009097]; lysine biosynthetic process via diaminopimelate [GO:0009089]; threonine biosynthetic process [GO:0009088]	NA	NA	PATHWAY: Amino-acid biosynthesis; L-lysine biosynthesis via DAP pathway; (S)-tetrahydrodipicolinate from L-aspartate: step 2/4. {ECO:0000256|ARBA:ARBA00005076, ECO:0000256|HAMAP-Rule:MF_02121}.; PATHWAY: Amino-acid biosynthesis; L-methionine biosynthesis via de novo pathway; L-homoserine from L-aspartate: step 2/3. {ECO:0000256|ARBA:ARBA00005021, ECO:0000256|HAMAP-Rule:MF_02121}.; PATHWAY: Amino-acid biosynthesis; L-threonine biosynthesis; L-threonine from L-aspartate: step 2/5. {ECO:0000256|ARBA:ARBA00005097, ECO:0000256|HAMAP-Rule:MF_02121}.	NA	SUBUNIT: Homodimer. {ECO:0000256|ARBA:ARBA00011738, ECO:0000256|HAMAP-Rule:MF_02121}.	1.2.1.11	354	NA	NA	NA	unreviewed	Inferred from homology	UP000002717: Chromosome	Unsign
pcc7942	ADP_2	-0.6581968250385675	0.3830599780037845	-1.7182604887845128	8	0.12407248980756692	0.396312196174867	NA	0	0	LLEDWDR	Q31M41	1	no	Synpcc7942_1848	asd	NA	Aspartate-semialdehyde dehydrogenase (ASA dehydrogenase) (ASADH) (EC 1.2.1.11) (Aspartate-beta-semialdehyde dehydrogenase)	FUNCTION: Catalyzes the NADPH-dependent formation of L-aspartate-semialdehyde (L-ASA) by the reductive dephosphorylation of L-aspartyl-4-phosphate. {ECO:0000256|HAMAP-Rule:MF_02121}.	CATALYTIC ACTIVITY: Reaction=L-aspartate 4-semialdehyde + NADP(+) + phosphate = 4-phospho-L-aspartate + H(+) + NADPH; Xref=Rhea:RHEA:24284, ChEBI:CHEBI:15378, ChEBI:CHEBI:43474, ChEBI:CHEBI:57535, ChEBI:CHEBI:57783, ChEBI:CHEBI:58349, ChEBI:CHEBI:537519; EC=1.2.1.11; Evidence={ECO:0000256|ARBA:ARBA00001636, ECO:0000256|HAMAP-Rule:MF_02121};	aspartate-semialdehyde dehydrogenase activity [GO:0004073]; NAD binding [GO:0051287]; NADP binding [GO:0050661]; protein dimerization activity [GO:0046983]; 'de novo' L-methionine biosynthetic process [GO:0071266]; diaminopimelate biosynthetic process [GO:0019877]; isoleucine biosynthetic process [GO:0009097]; lysine biosynthetic process via diaminopimelate [GO:0009089]; threonine biosynthetic process [GO:0009088]	aspartate-semialdehyde dehydrogenase activity [GO:0004073]; NAD binding [GO:0051287]; NADP binding [GO:0050661]; protein dimerization activity [GO:0046983]	'de novo' L-methionine biosynthetic process [GO:0071266]; diaminopimelate biosynthetic process [GO:0019877]; isoleucine biosynthetic process [GO:0009097]; lysine biosynthetic process via diaminopimelate [GO:0009089]; threonine biosynthetic process [GO:0009088]	NA	NA	PATHWAY: Amino-acid biosynthesis; L-lysine biosynthesis via DAP pathway; (S)-tetrahydrodipicolinate from L-aspartate: step 2/4. {ECO:0000256|ARBA:ARBA00005076, ECO:0000256|HAMAP-Rule:MF_02121}.; PATHWAY: Amino-acid biosynthesis; L-methionine biosynthesis via de novo pathway; L-homoserine from L-aspartate: step 2/3. {ECO:0000256|ARBA:ARBA00005021, ECO:0000256|HAMAP-Rule:MF_02121}.; PATHWAY: Amino-acid biosynthesis; L-threonine biosynthesis; L-threonine from L-aspartate: step 2/5. {ECO:0000256|ARBA:ARBA00005097, ECO:0000256|HAMAP-Rule:MF_02121}.	NA	SUBUNIT: Homodimer. {ECO:0000256|ARBA:ARBA00011738, ECO:0000256|HAMAP-Rule:MF_02121}.	1.2.1.11	354	NA	NA	NA	unreviewed	Inferred from homology	UP000002717: Chromosome	Unsign
pcc7942	ADP_1	1.3007133148281247	0.4285429938393779	3.0351991131037948	8	0.01618096469611374	0.5805948337411105	NA	0	0	AIQETPPR	Q31Q68	1	no	Synpcc7942_0769	NA	NA	Uncharacterized protein	NA	NA	NA	NA	NA	NA	NA	NA	NA	NA	NA	300	NA	NA	NA	unreviewed	Predicted	UP000002717: Chromosome	Unsign
pcc7942	ADP_2	1.6112647818958994	0.4628793368654008	3.480960703079373	8	0.00830790321890107	0.09849831995669936	NA	0	0	AIQETPPR	Q31Q68	1	no	Synpcc7942_0769	NA	NA	Uncharacterized protein	NA	NA	NA	NA	NA	NA	NA	NA	NA	NA	NA	300	NA	NA	NA	unreviewed	Predicted	UP000002717: Chromosome	Unsign
pcc7942	ADP_1	0.277032379767883	0.1826433396130749	1.516794318121694	8	0.16779206414202963	0.801033461819057	NA	0	0	LLEEAPSPALSADLR	Q54755	1	no	Synpcc7942_1379	accC	NA	Biotin carboxylase (EC 6.3.4.14) (EC 6.4.1.2)	FUNCTION: This protein is a component of the acetyl coenzyme A carboxylase complex; first, biotin carboxylase catalyzes the carboxylation of the carrier protein and then the transcarboxylase transfers the carboxyl group to form malonyl-CoA. {ECO:0000256|ARBA:ARBA00003761, ECO:0000256|RuleBase:RU365063}.	CATALYTIC ACTIVITY: Reaction=ATP + hydrogencarbonate + N(6)-biotinyl-L-lysyl-[protein] = ADP + H(+) + N(6)-carboxybiotinyl-L-lysyl-[protein] + phosphate; Xref=Rhea:RHEA:13501, Rhea:RHEA-COMP:10505, Rhea:RHEA-COMP:10506, ChEBI:CHEBI:15378, ChEBI:CHEBI:17544, ChEBI:CHEBI:30616, ChEBI:CHEBI:43474, ChEBI:CHEBI:83144, ChEBI:CHEBI:83145, ChEBI:CHEBI:456216; EC=6.3.4.14; Evidence={ECO:0000256|ARBA:ARBA00000861, ECO:0000256|RuleBase:RU365063}; CATALYTIC ACTIVITY: Reaction=acetyl-CoA + ATP + hydrogencarbonate = ADP + H(+) + malonyl-CoA + phosphate; Xref=Rhea:RHEA:11308, ChEBI:CHEBI:15378, ChEBI:CHEBI:17544, ChEBI:CHEBI:30616, ChEBI:CHEBI:43474, ChEBI:CHEBI:57288, ChEBI:CHEBI:57384, ChEBI:CHEBI:456216; EC=6.4.1.2; Evidence={ECO:0000256|ARBA:ARBA00001455, ECO:0000256|RuleBase:RU365063};	acetyl-CoA carboxylase activity [GO:0003989]; ATP binding [GO:0005524]; biotin carboxylase activity [GO:0004075]; metal ion binding [GO:0046872]; transferase activity [GO:0016740]; fatty acid biosynthetic process [GO:0006633]; malonyl-CoA biosynthetic process [GO:2001295]	acetyl-CoA carboxylase activity [GO:0003989]; ATP binding [GO:0005524]; biotin carboxylase activity [GO:0004075]; metal ion binding [GO:0046872]; transferase activity [GO:0016740]	fatty acid biosynthetic process [GO:0006633]; malonyl-CoA biosynthetic process [GO:2001295]	NA	NA	PATHWAY: Lipid metabolism; malonyl-CoA biosynthesis; malonyl-CoA from acetyl-CoA: step 1/1. {ECO:0000256|RuleBase:RU365063}.	NA	SUBUNIT: Acetyl-CoA carboxylase is a heterohexamer of biotin carboxyl carrier protein, biotin carboxylase and the two subunits of carboxyl transferase in a 2:2 complex. {ECO:0000256|RuleBase:RU365063}.	6.3.4.14; 6.4.1.2	453	NA	NA	NA	unreviewed	Predicted	UP000002717: Chromosome	Unsign
pcc7942	ADP_2	0.5972926214650873	0.1972773540539305	3.027679605342857	8	0.01636708822234078	0.13906447110822368	NA	0	0	LLEEAPSPALSADLR	Q54755	1	no	Synpcc7942_1379	accC	NA	Biotin carboxylase (EC 6.3.4.14) (EC 6.4.1.2)	FUNCTION: This protein is a component of the acetyl coenzyme A carboxylase complex; first, biotin carboxylase catalyzes the carboxylation of the carrier protein and then the transcarboxylase transfers the carboxyl group to form malonyl-CoA. {ECO:0000256|ARBA:ARBA00003761, ECO:0000256|RuleBase:RU365063}.	CATALYTIC ACTIVITY: Reaction=ATP + hydrogencarbonate + N(6)-biotinyl-L-lysyl-[protein] = ADP + H(+) + N(6)-carboxybiotinyl-L-lysyl-[protein] + phosphate; Xref=Rhea:RHEA:13501, Rhea:RHEA-COMP:10505, Rhea:RHEA-COMP:10506, ChEBI:CHEBI:15378, ChEBI:CHEBI:17544, ChEBI:CHEBI:30616, ChEBI:CHEBI:43474, ChEBI:CHEBI:83144, ChEBI:CHEBI:83145, ChEBI:CHEBI:456216; EC=6.3.4.14; Evidence={ECO:0000256|ARBA:ARBA00000861, ECO:0000256|RuleBase:RU365063}; CATALYTIC ACTIVITY: Reaction=acetyl-CoA + ATP + hydrogencarbonate = ADP + H(+) + malonyl-CoA + phosphate; Xref=Rhea:RHEA:11308, ChEBI:CHEBI:15378, ChEBI:CHEBI:17544, ChEBI:CHEBI:30616, ChEBI:CHEBI:43474, ChEBI:CHEBI:57288, ChEBI:CHEBI:57384, ChEBI:CHEBI:456216; EC=6.4.1.2; Evidence={ECO:0000256|ARBA:ARBA00001455, ECO:0000256|RuleBase:RU365063};	acetyl-CoA carboxylase activity [GO:0003989]; ATP binding [GO:0005524]; biotin carboxylase activity [GO:0004075]; metal ion binding [GO:0046872]; transferase activity [GO:0016740]; fatty acid biosynthetic process [GO:0006633]; malonyl-CoA biosynthetic process [GO:2001295]	acetyl-CoA carboxylase activity [GO:0003989]; ATP binding [GO:0005524]; biotin carboxylase activity [GO:0004075]; metal ion binding [GO:0046872]; transferase activity [GO:0016740]	fatty acid biosynthetic process [GO:0006633]; malonyl-CoA biosynthetic process [GO:2001295]	NA	NA	PATHWAY: Lipid metabolism; malonyl-CoA biosynthesis; malonyl-CoA from acetyl-CoA: step 1/1. {ECO:0000256|RuleBase:RU365063}.	NA	SUBUNIT: Acetyl-CoA carboxylase is a heterohexamer of biotin carboxyl carrier protein, biotin carboxylase and the two subunits of carboxyl transferase in a 2:2 complex. {ECO:0000256|RuleBase:RU365063}.	6.3.4.14; 6.4.1.2	453	NA	NA	NA	unreviewed	Predicted	UP000002717: Chromosome	Unsign
pcc7942	ADP_1	-0.12246471867503698	0.5807958771325906	-0.2108567286662735	8	0.8382709199774268	0.9646642223951982	NA	0	0	LLEEQGLPDEHFVVR	P30008	1	no	Synpcc7942_0019	sir	NA	Sulfite reductase [ferredoxin] (EC 1.8.7.1)	FUNCTION: Catalyzes the reduction of sulfite to sulfide, a step in the biosynthesis of sulfur-containing amino acids and cofactors. {ECO:0000250|UniProtKB:P9WJ03}.	CATALYTIC ACTIVITY: Reaction=3 H2O + hydrogen sulfide + 6 oxidized [2Fe-2S]-[ferredoxin] = 7 H(+) + 6 reduced [2Fe-2S]-[ferredoxin] + sulfite; Xref=Rhea:RHEA:23132, Rhea:RHEA-COMP:10000, Rhea:RHEA-COMP:10001, ChEBI:CHEBI:15377, ChEBI:CHEBI:15378, ChEBI:CHEBI:17359, ChEBI:CHEBI:29919, ChEBI:CHEBI:33737, ChEBI:CHEBI:33738; EC=1.8.7.1; Evidence={ECO:0000250|UniProtKB:P9WJ03};	4 iron, 4 sulfur cluster binding [GO:0051539]; heme binding [GO:0020037]; metal ion binding [GO:0046872]; sulfite reductase (ferredoxin) activity [GO:0050311]	4 iron, 4 sulfur cluster binding [GO:0051539]; heme binding [GO:0020037]; metal ion binding [GO:0046872]; sulfite reductase (ferredoxin) activity [GO:0050311]	NA	NA	NA	NA	COFACTOR: Name=siroheme; Xref=ChEBI:CHEBI:60052; Note=Binds 1 siroheme per subunit.; COFACTOR: Name=[4Fe-4S] cluster; Xref=ChEBI:CHEBI:49883; Note=Binds 1 [4Fe-4S] cluster per subunit.;	SUBUNIT: Monomer.	1.8.7.1	624	NA	NA	NA	reviewed	Inferred from homology	UP000002717: Chromosome	Unsign
pcc7942	ADP_2	-1.3582417287063795	0.6273312464001118	-2.165110914689069	8	0.06229132893067457	0.28203049947487774	NA	0	0	LLEEQGLPDEHFVVR	P30008	1	no	Synpcc7942_0019	sir	NA	Sulfite reductase [ferredoxin] (EC 1.8.7.1)	FUNCTION: Catalyzes the reduction of sulfite to sulfide, a step in the biosynthesis of sulfur-containing amino acids and cofactors. {ECO:0000250|UniProtKB:P9WJ03}.	CATALYTIC ACTIVITY: Reaction=3 H2O + hydrogen sulfide + 6 oxidized [2Fe-2S]-[ferredoxin] = 7 H(+) + 6 reduced [2Fe-2S]-[ferredoxin] + sulfite; Xref=Rhea:RHEA:23132, Rhea:RHEA-COMP:10000, Rhea:RHEA-COMP:10001, ChEBI:CHEBI:15377, ChEBI:CHEBI:15378, ChEBI:CHEBI:17359, ChEBI:CHEBI:29919, ChEBI:CHEBI:33737, ChEBI:CHEBI:33738; EC=1.8.7.1; Evidence={ECO:0000250|UniProtKB:P9WJ03};	4 iron, 4 sulfur cluster binding [GO:0051539]; heme binding [GO:0020037]; metal ion binding [GO:0046872]; sulfite reductase (ferredoxin) activity [GO:0050311]	4 iron, 4 sulfur cluster binding [GO:0051539]; heme binding [GO:0020037]; metal ion binding [GO:0046872]; sulfite reductase (ferredoxin) activity [GO:0050311]	NA	NA	NA	NA	COFACTOR: Name=siroheme; Xref=ChEBI:CHEBI:60052; Note=Binds 1 siroheme per subunit.; COFACTOR: Name=[4Fe-4S] cluster; Xref=ChEBI:CHEBI:49883; Note=Binds 1 [4Fe-4S] cluster per subunit.;	SUBUNIT: Monomer.	1.8.7.1	624	NA	NA	NA	reviewed	Inferred from homology	UP000002717: Chromosome	Unsign
pcc7942	ADP_1	-0.3999003075843249	0.36043799824286854	-1.1094843205595266	8	0.29945580711879627	0.801033461819057	NA	0	0	LLEFGNSEASALYPR	Q31M01	1	no	Synpcc7942_1888	NA	NA	Uncharacterized protein	NA	NA	NA	NA	NA	NA	NA	NA	NA	NA	NA	346	NA	NA	NA	unreviewed	Predicted	UP000002717: Chromosome	Unsign
pcc7942	ADP_2	0.1779783322341716	0.3893175340775365	0.4571546787788023	8	0.659718126501033	0.8716545443262992	NA	0	0	LLEFGNSEASALYPR	Q31M01	1	no	Synpcc7942_1888	NA	NA	Uncharacterized protein	NA	NA	NA	NA	NA	NA	NA	NA	NA	NA	NA	346	NA	NA	NA	unreviewed	Predicted	UP000002717: Chromosome	Unsign
pcc7942	ADP_1	-0.5093727889108184	0.48812741262867704	-1.0435242433276388	8	0.3272102651838875	0.8033146092982374	NA	0	0	LLELLDDHENPLGIANPQETEPASLR	Q31P59	1	no	Synpcc7942_1130	NA	NA	Protein serine/threonine phosphatase	NA	NA	protein serine/threonine phosphatase activity [GO:0004722]	protein serine/threonine phosphatase activity [GO:0004722]	NA	NA	NA	NA	NA	NA	NA	604	NA	NA	NA	unreviewed	Predicted	UP000002717: Chromosome	Unsign
pcc7942	ADP_2	-0.1229942329950223	0.5272378648385323	-0.23328034877140233	8	0.82140192413629	0.947417033030965	NA	0	0	LLELLDDHENPLGIANPQETEPASLR	Q31P59	1	no	Synpcc7942_1130	NA	NA	Protein serine/threonine phosphatase	NA	NA	protein serine/threonine phosphatase activity [GO:0004722]	protein serine/threonine phosphatase activity [GO:0004722]	NA	NA	NA	NA	NA	NA	NA	604	NA	NA	NA	unreviewed	Predicted	UP000002717: Chromosome	Unsign
pcc7942	ADP_1	-0.307492527275739	0.20551136361346212	-1.4962312636594104	8	0.17296120075238308	0.801033461819057	NA	0	0	LLELPIIR	Q31P72	1	no	Synpcc7942_1117	NA	NA	Uncharacterized protein	NA	NA	NA	NA	NA	NA	NA	NA	NA	NA	NA	220	NA	NA	NA	unreviewed	Predicted	UP000002717: Chromosome	Unsign
pcc7942	ADP_2	0.2566680607006826	0.22197764302584336	1.1562788810709217	8	0.28092743636120354	0.5865931585757028	NA	0	0	LLELPIIR	Q31P72	1	no	Synpcc7942_1117	NA	NA	Uncharacterized protein	NA	NA	NA	NA	NA	NA	NA	NA	NA	NA	NA	220	NA	NA	NA	unreviewed	Predicted	UP000002717: Chromosome	Unsign
pcc7942	ADP_1	-1.388434954260118	0.6985890168101432	-1.987484659578402	8	0.08209208873990215	0.7663785717067625	NA	0	0	LLELQAR	Q9L790	1	no	Synpcc7942_1448	nadA	NA	Quinolinate synthase (EC 2.5.1.72)	FUNCTION: Catalyzes the condensation of iminoaspartate with dihydroxyacetone phosphate to form quinolinate. {ECO:0000255|HAMAP-Rule:MF_00568}.	CATALYTIC ACTIVITY: Reaction=dihydroxyacetone phosphate + iminosuccinate = H(+) + 2 H2O + phosphate + quinolinate; Xref=Rhea:RHEA:25888, ChEBI:CHEBI:15377, ChEBI:CHEBI:15378, ChEBI:CHEBI:29959, ChEBI:CHEBI:43474, ChEBI:CHEBI:57642, ChEBI:CHEBI:77875; EC=2.5.1.72; Evidence={ECO:0000255|HAMAP-Rule:MF_00568};PhysiologicalDirection=left-to-right; Xref=Rhea:RHEA:25889; Evidence={ECO:0000255|HAMAP-Rule:MF_00568};	cytoplasm [GO:0005737]; 4 iron, 4 sulfur cluster binding [GO:0051539]; metal ion binding [GO:0046872]; quinolinate synthetase A activity [GO:0008987]; NAD biosynthetic process [GO:0009435]	4 iron, 4 sulfur cluster binding [GO:0051539]; metal ion binding [GO:0046872]; quinolinate synthetase A activity [GO:0008987]	NAD biosynthetic process [GO:0009435]	cytoplasm [GO:0005737]	SUBCELLULAR LOCATION: Cytoplasm {ECO:0000255|HAMAP-Rule:MF_00568}.	PATHWAY: Cofactor biosynthesis; NAD(+) biosynthesis; quinolinate from iminoaspartate: step 1/1. {ECO:0000255|HAMAP-Rule:MF_00568}.	COFACTOR: Name=[4Fe-4S] cluster; Xref=ChEBI:CHEBI:49883; Evidence={ECO:0000255|HAMAP-Rule:MF_00568}; Note=Binds 1 [4Fe-4S] cluster per subunit. {ECO:0000255|HAMAP-Rule:MF_00568};	NA	2.5.1.72	320	NA	NA	NA	reviewed	Inferred from homology	UP000002717: Chromosome	Unsign
pcc7942	ADP_2	-0.5830154214250335	0.7545623787837046	-0.7726537100415855	8	0.4619421159432653	0.7500505330241328	NA	0	0	LLELQAR	Q9L790	1	no	Synpcc7942_1448	nadA	NA	Quinolinate synthase (EC 2.5.1.72)	FUNCTION: Catalyzes the condensation of iminoaspartate with dihydroxyacetone phosphate to form quinolinate. {ECO:0000255|HAMAP-Rule:MF_00568}.	CATALYTIC ACTIVITY: Reaction=dihydroxyacetone phosphate + iminosuccinate = H(+) + 2 H2O + phosphate + quinolinate; Xref=Rhea:RHEA:25888, ChEBI:CHEBI:15377, ChEBI:CHEBI:15378, ChEBI:CHEBI:29959, ChEBI:CHEBI:43474, ChEBI:CHEBI:57642, ChEBI:CHEBI:77875; EC=2.5.1.72; Evidence={ECO:0000255|HAMAP-Rule:MF_00568};PhysiologicalDirection=left-to-right; Xref=Rhea:RHEA:25889; Evidence={ECO:0000255|HAMAP-Rule:MF_00568};	cytoplasm [GO:0005737]; 4 iron, 4 sulfur cluster binding [GO:0051539]; metal ion binding [GO:0046872]; quinolinate synthetase A activity [GO:0008987]; NAD biosynthetic process [GO:0009435]	4 iron, 4 sulfur cluster binding [GO:0051539]; metal ion binding [GO:0046872]; quinolinate synthetase A activity [GO:0008987]	NAD biosynthetic process [GO:0009435]	cytoplasm [GO:0005737]	SUBCELLULAR LOCATION: Cytoplasm {ECO:0000255|HAMAP-Rule:MF_00568}.	PATHWAY: Cofactor biosynthesis; NAD(+) biosynthesis; quinolinate from iminoaspartate: step 1/1. {ECO:0000255|HAMAP-Rule:MF_00568}.	COFACTOR: Name=[4Fe-4S] cluster; Xref=ChEBI:CHEBI:49883; Evidence={ECO:0000255|HAMAP-Rule:MF_00568}; Note=Binds 1 [4Fe-4S] cluster per subunit. {ECO:0000255|HAMAP-Rule:MF_00568};	NA	2.5.1.72	320	NA	NA	NA	reviewed	Inferred from homology	UP000002717: Chromosome	Unsign
pcc7942	ADP_1	-0.4132134323164261	0.5448390726410409	-0.7584137281370523	8	0.4699542457807728	0.8516215377447118	NA	0	0	LLEMLAELTDAGDR	Q31PW5	1	no	Synpcc7942_0874	NA	NA	DEAD/DEAH box helicase-like	NA	NA	ATP binding [GO:0005524]; helicase activity [GO:0004386]	ATP binding [GO:0005524]; helicase activity [GO:0004386]	NA	NA	NA	NA	NA	NA	NA	1019	NA	NA	NA	unreviewed	Predicted	UP000002717: Chromosome	Unsign
pcc7942	ADP_2	-0.03511148166926823	0.5884934586912651	-0.05966333380722993	8	0.9538872701729456	0.9873678666658848	NA	0	0	LLEMLAELTDAGDR	Q31PW5	1	no	Synpcc7942_0874	NA	NA	DEAD/DEAH box helicase-like	NA	NA	ATP binding [GO:0005524]; helicase activity [GO:0004386]	ATP binding [GO:0005524]; helicase activity [GO:0004386]	NA	NA	NA	NA	NA	NA	NA	1019	NA	NA	NA	unreviewed	Predicted	UP000002717: Chromosome	Unsign
pcc7942	ADP_1	0.09038210457200982	0.24211485026406257	0.37330260607077415	8	0.7186211256741575	0.9337116940432668	NA	0	0	LLENNQYTFEVDPR	Q31L09	1	no	Synpcc7942_2230	rplW	rpl23	50S ribosomal protein L23	FUNCTION: One of the early assembly proteins it binds 23S rRNA. One of the proteins that surrounds the polypeptide exit tunnel on the outside of the ribosome. Forms the main docking site for trigger factor binding to the ribosome. {ECO:0000255|HAMAP-Rule:MF_01369}.	NA	ribosome [GO:0005840]; rRNA binding [GO:0019843]; structural constituent of ribosome [GO:0003735]; translation [GO:0006412]	rRNA binding [GO:0019843]; structural constituent of ribosome [GO:0003735]	translation [GO:0006412]	ribosome [GO:0005840]	NA	NA	NA	SUBUNIT: Part of the 50S ribosomal subunit. Contacts protein L29, and trigger factor when it is bound to the ribosome. {ECO:0000255|HAMAP-Rule:MF_01369}.	NA	100	NA	NA	NA	reviewed	Inferred from homology	UP000002717: Chromosome	Unsign
pcc7942	ADP_2	-0.22255292717676992	0.26151392729920586	-0.8510174944607845	8	0.4195014318134158	0.7114809512155231	NA	0	0	LLENNQYTFEVDPR	Q31L09	1	no	Synpcc7942_2230	rplW	rpl23	50S ribosomal protein L23	FUNCTION: One of the early assembly proteins it binds 23S rRNA. One of the proteins that surrounds the polypeptide exit tunnel on the outside of the ribosome. Forms the main docking site for trigger factor binding to the ribosome. {ECO:0000255|HAMAP-Rule:MF_01369}.	NA	ribosome [GO:0005840]; rRNA binding [GO:0019843]; structural constituent of ribosome [GO:0003735]; translation [GO:0006412]	rRNA binding [GO:0019843]; structural constituent of ribosome [GO:0003735]	translation [GO:0006412]	ribosome [GO:0005840]	NA	NA	NA	SUBUNIT: Part of the 50S ribosomal subunit. Contacts protein L29, and trigger factor when it is bound to the ribosome. {ECO:0000255|HAMAP-Rule:MF_01369}.	NA	100	NA	NA	NA	reviewed	Inferred from homology	UP000002717: Chromosome	Unsign
pcc7942	ADP_1	0.1109883520069651	0.16654183075384207	0.6664292778852176	8	0.5238863932641808	0.8700861567611804	NA	0	0	LLEVIPLGR	Q31QF3	1	no	Synpcc7942_0684	NA	NA	3-oxoacyl-[acyl-carrier-protein] reductase (EC 1.1.1.100)	FUNCTION: Catalyzes the NADPH-dependent reduction of beta-ketoacyl-ACP substrates to beta-hydroxyacyl-ACP products, the first reductive step in the elongation cycle of fatty acid biosynthesis. {ECO:0000256|RuleBase:RU366074}.	CATALYTIC ACTIVITY: Reaction=a (3R)-hydroxyacyl-[ACP] + NADP(+) = a 3-oxoacyl-[ACP] + H(+) + NADPH; Xref=Rhea:RHEA:17397, Rhea:RHEA-COMP:9916, Rhea:RHEA-COMP:9945, ChEBI:CHEBI:15378, ChEBI:CHEBI:57783, ChEBI:CHEBI:58349, ChEBI:CHEBI:78776, ChEBI:CHEBI:78827; EC=1.1.1.100; Evidence={ECO:0000256|RuleBase:RU366074};	3-oxoacyl-[acyl-carrier-protein] reductase (NADPH) activity [GO:0004316]; NAD binding [GO:0051287]; fatty acid biosynthetic process [GO:0006633]	3-oxoacyl-[acyl-carrier-protein] reductase (NADPH) activity [GO:0004316]; NAD binding [GO:0051287]	fatty acid biosynthetic process [GO:0006633]	NA	NA	PATHWAY: Lipid metabolism; fatty acid biosynthesis. {ECO:0000256|RuleBase:RU366074}.	NA	SUBUNIT: Homotetramer. {ECO:0000256|RuleBase:RU366074}.	1.1.1.100	249	NA	NA	NA	unreviewed	Evidence at protein level	UP000002717: Chromosome	Unsign
pcc7942	ADP_2	0.22910943906173828	0.179885736758963	1.2736387174972763	8	0.23854775670006112	0.540526545044075	NA	0	0	LLEVIPLGR	Q31QF3	1	no	Synpcc7942_0684	NA	NA	3-oxoacyl-[acyl-carrier-protein] reductase (EC 1.1.1.100)	FUNCTION: Catalyzes the NADPH-dependent reduction of beta-ketoacyl-ACP substrates to beta-hydroxyacyl-ACP products, the first reductive step in the elongation cycle of fatty acid biosynthesis. {ECO:0000256|RuleBase:RU366074}.	CATALYTIC ACTIVITY: Reaction=a (3R)-hydroxyacyl-[ACP] + NADP(+) = a 3-oxoacyl-[ACP] + H(+) + NADPH; Xref=Rhea:RHEA:17397, Rhea:RHEA-COMP:9916, Rhea:RHEA-COMP:9945, ChEBI:CHEBI:15378, ChEBI:CHEBI:57783, ChEBI:CHEBI:58349, ChEBI:CHEBI:78776, ChEBI:CHEBI:78827; EC=1.1.1.100; Evidence={ECO:0000256|RuleBase:RU366074};	3-oxoacyl-[acyl-carrier-protein] reductase (NADPH) activity [GO:0004316]; NAD binding [GO:0051287]; fatty acid biosynthetic process [GO:0006633]	3-oxoacyl-[acyl-carrier-protein] reductase (NADPH) activity [GO:0004316]; NAD binding [GO:0051287]	fatty acid biosynthetic process [GO:0006633]	NA	NA	PATHWAY: Lipid metabolism; fatty acid biosynthesis. {ECO:0000256|RuleBase:RU366074}.	NA	SUBUNIT: Homotetramer. {ECO:0000256|RuleBase:RU366074}.	1.1.1.100	249	NA	NA	NA	unreviewed	Evidence at protein level	UP000002717: Chromosome	Unsign
pcc7942	ADP_1	-0.08611629721569675	0.22298085356863956	-0.38620489534177793	8	0.70941342761351	0.9322765212219362	NA	0	0	LLEVVEAALSAGLK	Q31PD2	1	no	Synpcc7942_1057	thiE	NA	Thiamine-phosphate synthase (TP synthase) (TPS) (EC 2.5.1.3) (Thiamine-phosphate pyrophosphorylase) (TMP pyrophosphorylase) (TMP-PPase)	FUNCTION: Condenses 4-methyl-5-(beta-hydroxyethyl)thiazole monophosphate (THZ-P) and 2-methyl-4-amino-5-hydroxymethyl pyrimidine pyrophosphate (HMP-PP) to form thiamine monophosphate (TMP). {ECO:0000256|HAMAP-Rule:MF_01327}.	CATALYTIC ACTIVITY: Reaction=2-(2-carboxy-4-methylthiazol-5-yl)ethyl phosphate + 4-amino-2-methyl-5-(diphosphooxymethyl)pyrimidine + 2 H(+) = CO2 + diphosphate + thiamine phosphate; Xref=Rhea:RHEA:47848, ChEBI:CHEBI:15378, ChEBI:CHEBI:16526, ChEBI:CHEBI:33019, ChEBI:CHEBI:37575, ChEBI:CHEBI:57841, ChEBI:CHEBI:62890; EC=2.5.1.3; Evidence={ECO:0000256|ARBA:ARBA00000876, ECO:0000256|HAMAP-Rule:MF_01327, ECO:0000256|RuleBase:RU003826}; CATALYTIC ACTIVITY: Reaction=2-[(2R,5Z)-2-carboxy-4-methylthiazol-5(2H)-ylidene]ethyl phosphate + 4-amino-2-methyl-5-(diphosphooxymethyl)pyrimidine + 2 H(+) = CO2 + diphosphate + thiamine phosphate; Xref=Rhea:RHEA:47844, ChEBI:CHEBI:15378, ChEBI:CHEBI:16526, ChEBI:CHEBI:33019, ChEBI:CHEBI:37575, ChEBI:CHEBI:57841, ChEBI:CHEBI:62899; EC=2.5.1.3; Evidence={ECO:0000256|ARBA:ARBA00001829, ECO:0000256|HAMAP-Rule:MF_01327, ECO:0000256|RuleBase:RU003826}; CATALYTIC ACTIVITY: Reaction=4-amino-2-methyl-5-(diphosphooxymethyl)pyrimidine + 4-methyl-5-(2-phosphooxyethyl)-thiazole + H(+) = diphosphate + thiamine phosphate; Xref=Rhea:RHEA:22328, ChEBI:CHEBI:15378, ChEBI:CHEBI:33019, ChEBI:CHEBI:37575, ChEBI:CHEBI:57841, ChEBI:CHEBI:58296; EC=2.5.1.3; Evidence={ECO:0000256|ARBA:ARBA00001159, ECO:0000256|HAMAP-Rule:MF_01327, ECO:0000256|RuleBase:RU003826};	magnesium ion binding [GO:0000287]; thiamine-phosphate diphosphorylase activity [GO:0004789]; thiamine biosynthetic process [GO:0009228]; thiamine diphosphate biosynthetic process [GO:0009229]	magnesium ion binding [GO:0000287]; thiamine-phosphate diphosphorylase activity [GO:0004789]	thiamine biosynthetic process [GO:0009228]; thiamine diphosphate biosynthetic process [GO:0009229]	NA	NA	PATHWAY: Cofactor biosynthesis; thiamine diphosphate biosynthesis; thiamine phosphate from 4-amino-2-methyl-5-diphosphomethylpyrimidine and 4-methyl-5-(2-phosphoethyl)-thiazole: step 1/1. {ECO:0000256|ARBA:ARBA00005165, ECO:0000256|HAMAP-Rule:MF_01327, ECO:0000256|RuleBase:RU004253}.	COFACTOR: Name=Mg(2+); Xref=ChEBI:CHEBI:18420; Evidence={ECO:0000256|HAMAP-Rule:MF_01327}; Note=Binds 1 Mg(2+) ion per subunit. {ECO:0000256|HAMAP-Rule:MF_01327};	NA	2.5.1.3	343	NA	NA	NA	unreviewed	Inferred from homology	UP000002717: Chromosome	Unsign
pcc7942	ADP_2	0.350342755484637	0.2408468487813343	1.4546287703465632	8	0.1838554237092835	0.4806238547894572	NA	0	0	LLEVVEAALSAGLK	Q31PD2	1	no	Synpcc7942_1057	thiE	NA	Thiamine-phosphate synthase (TP synthase) (TPS) (EC 2.5.1.3) (Thiamine-phosphate pyrophosphorylase) (TMP pyrophosphorylase) (TMP-PPase)	FUNCTION: Condenses 4-methyl-5-(beta-hydroxyethyl)thiazole monophosphate (THZ-P) and 2-methyl-4-amino-5-hydroxymethyl pyrimidine pyrophosphate (HMP-PP) to form thiamine monophosphate (TMP). {ECO:0000256|HAMAP-Rule:MF_01327}.	CATALYTIC ACTIVITY: Reaction=2-(2-carboxy-4-methylthiazol-5-yl)ethyl phosphate + 4-amino-2-methyl-5-(diphosphooxymethyl)pyrimidine + 2 H(+) = CO2 + diphosphate + thiamine phosphate; Xref=Rhea:RHEA:47848, ChEBI:CHEBI:15378, ChEBI:CHEBI:16526, ChEBI:CHEBI:33019, ChEBI:CHEBI:37575, ChEBI:CHEBI:57841, ChEBI:CHEBI:62890; EC=2.5.1.3; Evidence={ECO:0000256|ARBA:ARBA00000876, ECO:0000256|HAMAP-Rule:MF_01327, ECO:0000256|RuleBase:RU003826}; CATALYTIC ACTIVITY: Reaction=2-[(2R,5Z)-2-carboxy-4-methylthiazol-5(2H)-ylidene]ethyl phosphate + 4-amino-2-methyl-5-(diphosphooxymethyl)pyrimidine + 2 H(+) = CO2 + diphosphate + thiamine phosphate; Xref=Rhea:RHEA:47844, ChEBI:CHEBI:15378, ChEBI:CHEBI:16526, ChEBI:CHEBI:33019, ChEBI:CHEBI:37575, ChEBI:CHEBI:57841, ChEBI:CHEBI:62899; EC=2.5.1.3; Evidence={ECO:0000256|ARBA:ARBA00001829, ECO:0000256|HAMAP-Rule:MF_01327, ECO:0000256|RuleBase:RU003826}; CATALYTIC ACTIVITY: Reaction=4-amino-2-methyl-5-(diphosphooxymethyl)pyrimidine + 4-methyl-5-(2-phosphooxyethyl)-thiazole + H(+) = diphosphate + thiamine phosphate; Xref=Rhea:RHEA:22328, ChEBI:CHEBI:15378, ChEBI:CHEBI:33019, ChEBI:CHEBI:37575, ChEBI:CHEBI:57841, ChEBI:CHEBI:58296; EC=2.5.1.3; Evidence={ECO:0000256|ARBA:ARBA00001159, ECO:0000256|HAMAP-Rule:MF_01327, ECO:0000256|RuleBase:RU003826};	magnesium ion binding [GO:0000287]; thiamine-phosphate diphosphorylase activity [GO:0004789]; thiamine biosynthetic process [GO:0009228]; thiamine diphosphate biosynthetic process [GO:0009229]	magnesium ion binding [GO:0000287]; thiamine-phosphate diphosphorylase activity [GO:0004789]	thiamine biosynthetic process [GO:0009228]; thiamine diphosphate biosynthetic process [GO:0009229]	NA	NA	PATHWAY: Cofactor biosynthesis; thiamine diphosphate biosynthesis; thiamine phosphate from 4-amino-2-methyl-5-diphosphomethylpyrimidine and 4-methyl-5-(2-phosphoethyl)-thiazole: step 1/1. {ECO:0000256|ARBA:ARBA00005165, ECO:0000256|HAMAP-Rule:MF_01327, ECO:0000256|RuleBase:RU004253}.	COFACTOR: Name=Mg(2+); Xref=ChEBI:CHEBI:18420; Evidence={ECO:0000256|HAMAP-Rule:MF_01327}; Note=Binds 1 Mg(2+) ion per subunit. {ECO:0000256|HAMAP-Rule:MF_01327};	NA	2.5.1.3	343	NA	NA	NA	unreviewed	Inferred from homology	UP000002717: Chromosome	Unsign
pcc7942	ADP_1	0.4957708599844755	0.7437333596360519	0.6665975830734316	8	0.5237843268350582	0.8700861567611804	NA	0	0	AIQQLVAASC[+57.021464]DALVTLR	Q31LY7	1	no	Synpcc7942_1902	NA	NA	Putative glycosyltransferase	NA	NA	glycosyltransferase activity [GO:0016757]	glycosyltransferase activity [GO:0016757]	NA	NA	NA	NA	NA	NA	NA	348	NA	NA	NA	unreviewed	Predicted	UP000002717: Chromosome	Unsign
pcc7942	ADP_2	1.1489144151008284	0.8033238420928286	1.4302008167810172	8	0.1905315768762612	0.48674748976059073	NA	0	0	AIQQLVAASC[+57.021464]DALVTLR	Q31LY7	1	no	Synpcc7942_1902	NA	NA	Putative glycosyltransferase	NA	NA	glycosyltransferase activity [GO:0016757]	glycosyltransferase activity [GO:0016757]	NA	NA	NA	NA	NA	NA	NA	348	NA	NA	NA	unreviewed	Predicted	UP000002717: Chromosome	Unsign
pcc7942	ADP_1	0.883793126695047	0.6401155357336036	1.3806775142274543	7	0.20985081361299684	0.801033461819057	NA	0.125	0	LLFAASGTGGHVFPALAVAEALPEAK	Q31KS7	1	no	Synpcc7942_2312	murG	NA	UDP-N-acetylglucosamine--N-acetylmuramyl-(pentapeptide) pyrophosphoryl-undecaprenol N-acetylglucosamine transferase (EC 2.4.1.227) (Undecaprenyl-PP-MurNAc-pentapeptide-UDPGlcNAc GlcNAc transferase)	FUNCTION: Cell wall formation. Catalyzes the transfer of a GlcNAc subunit on undecaprenyl-pyrophosphoryl-MurNAc-pentapeptide (lipid intermediate I) to form undecaprenyl-pyrophosphoryl-MurNAc-(pentapeptide)GlcNAc (lipid intermediate II). {ECO:0000255|HAMAP-Rule:MF_00033}.	CATALYTIC ACTIVITY: Reaction=di-trans-octa-cis-undecaprenyl diphospho-N-acetyl-alpha-D-muramoyl-L-alanyl-D-glutamyl-meso-2,6-diaminopimeloyl-D-alanyl-D-alanine + UDP-N-acetyl-alpha-D-glucosamine = di-trans-octa-cis-undecaprenyl diphospho-[N-acetyl-alpha-D-glucosaminyl-(1->4)]-N-acetyl-alpha-D-muramoyl-L-alanyl-D-glutamyl-meso-2,6-diaminopimeloyl-D-alanyl-D-alanine + H(+) + UDP; Xref=Rhea:RHEA:31227, ChEBI:CHEBI:15378, ChEBI:CHEBI:57705, ChEBI:CHEBI:58223, ChEBI:CHEBI:61387, ChEBI:CHEBI:61388; EC=2.4.1.227; Evidence={ECO:0000255|HAMAP-Rule:MF_00033};	plasma membrane [GO:0005886]; UDP-N-acetyl-D-glucosamine:N-acetylmuramoyl-L-alanyl-D-glutamyl-meso-2,6-diaminopimelyl-D-alanyl-D-alanine-diphosphoundecaprenol 4-beta-N-acetylglucosaminlytransferase activity [GO:0051991]; undecaprenyldiphospho-muramoylpentapeptide beta-N-acetylglucosaminyltransferase activity [GO:0050511]; carbohydrate metabolic process [GO:0005975]; cell cycle [GO:0007049]; cell division [GO:0051301]; cell wall organization [GO:0071555]; lipid glycosylation [GO:0030259]; peptidoglycan biosynthetic process [GO:0009252]; regulation of cell shape [GO:0008360]	UDP-N-acetyl-D-glucosamine:N-acetylmuramoyl-L-alanyl-D-glutamyl-meso-2,6-diaminopimelyl-D-alanyl-D-alanine-diphosphoundecaprenol 4-beta-N-acetylglucosaminlytransferase activity [GO:0051991]; undecaprenyldiphospho-muramoylpentapeptide beta-N-acetylglucosaminyltransferase activity [GO:0050511]	carbohydrate metabolic process [GO:0005975]; cell cycle [GO:0007049]; cell division [GO:0051301]; cell wall organization [GO:0071555]; lipid glycosylation [GO:0030259]; peptidoglycan biosynthetic process [GO:0009252]; regulation of cell shape [GO:0008360]	plasma membrane [GO:0005886]	SUBCELLULAR LOCATION: Cell inner membrane {ECO:0000255|HAMAP-Rule:MF_00033}; Peripheral membrane protein {ECO:0000255|HAMAP-Rule:MF_00033}; Cytoplasmic side {ECO:0000255|HAMAP-Rule:MF_00033}.	PATHWAY: Cell wall biogenesis; peptidoglycan biosynthesis. {ECO:0000255|HAMAP-Rule:MF_00033}.	NA	NA	2.4.1.227	357	NA	NA	NA	reviewed	Inferred from homology	UP000002717: Chromosome	Unsign
pcc7942	ADP_2	-0.43167017001189634	0.6401155357336037	-0.6743629015614833	7	0.521720899264408	0.7876594491373304	NA	0	0	LLFAASGTGGHVFPALAVAEALPEAK	Q31KS7	1	no	Synpcc7942_2312	murG	NA	UDP-N-acetylglucosamine--N-acetylmuramyl-(pentapeptide) pyrophosphoryl-undecaprenol N-acetylglucosamine transferase (EC 2.4.1.227) (Undecaprenyl-PP-MurNAc-pentapeptide-UDPGlcNAc GlcNAc transferase)	FUNCTION: Cell wall formation. Catalyzes the transfer of a GlcNAc subunit on undecaprenyl-pyrophosphoryl-MurNAc-pentapeptide (lipid intermediate I) to form undecaprenyl-pyrophosphoryl-MurNAc-(pentapeptide)GlcNAc (lipid intermediate II). {ECO:0000255|HAMAP-Rule:MF_00033}.	CATALYTIC ACTIVITY: Reaction=di-trans-octa-cis-undecaprenyl diphospho-N-acetyl-alpha-D-muramoyl-L-alanyl-D-glutamyl-meso-2,6-diaminopimeloyl-D-alanyl-D-alanine + UDP-N-acetyl-alpha-D-glucosamine = di-trans-octa-cis-undecaprenyl diphospho-[N-acetyl-alpha-D-glucosaminyl-(1->4)]-N-acetyl-alpha-D-muramoyl-L-alanyl-D-glutamyl-meso-2,6-diaminopimeloyl-D-alanyl-D-alanine + H(+) + UDP; Xref=Rhea:RHEA:31227, ChEBI:CHEBI:15378, ChEBI:CHEBI:57705, ChEBI:CHEBI:58223, ChEBI:CHEBI:61387, ChEBI:CHEBI:61388; EC=2.4.1.227; Evidence={ECO:0000255|HAMAP-Rule:MF_00033};	plasma membrane [GO:0005886]; UDP-N-acetyl-D-glucosamine:N-acetylmuramoyl-L-alanyl-D-glutamyl-meso-2,6-diaminopimelyl-D-alanyl-D-alanine-diphosphoundecaprenol 4-beta-N-acetylglucosaminlytransferase activity [GO:0051991]; undecaprenyldiphospho-muramoylpentapeptide beta-N-acetylglucosaminyltransferase activity [GO:0050511]; carbohydrate metabolic process [GO:0005975]; cell cycle [GO:0007049]; cell division [GO:0051301]; cell wall organization [GO:0071555]; lipid glycosylation [GO:0030259]; peptidoglycan biosynthetic process [GO:0009252]; regulation of cell shape [GO:0008360]	UDP-N-acetyl-D-glucosamine:N-acetylmuramoyl-L-alanyl-D-glutamyl-meso-2,6-diaminopimelyl-D-alanyl-D-alanine-diphosphoundecaprenol 4-beta-N-acetylglucosaminlytransferase activity [GO:0051991]; undecaprenyldiphospho-muramoylpentapeptide beta-N-acetylglucosaminyltransferase activity [GO:0050511]	carbohydrate metabolic process [GO:0005975]; cell cycle [GO:0007049]; cell division [GO:0051301]; cell wall organization [GO:0071555]; lipid glycosylation [GO:0030259]; peptidoglycan biosynthetic process [GO:0009252]; regulation of cell shape [GO:0008360]	plasma membrane [GO:0005886]	SUBCELLULAR LOCATION: Cell inner membrane {ECO:0000255|HAMAP-Rule:MF_00033}; Peripheral membrane protein {ECO:0000255|HAMAP-Rule:MF_00033}; Cytoplasmic side {ECO:0000255|HAMAP-Rule:MF_00033}.	PATHWAY: Cell wall biogenesis; peptidoglycan biosynthesis. {ECO:0000255|HAMAP-Rule:MF_00033}.	NA	NA	2.4.1.227	357	NA	NA	NA	reviewed	Inferred from homology	UP000002717: Chromosome	Unsign
pcc7942	ADP_1	-0.2379036673814471	0.2724507221674931	-0.8731988870823851	8	0.40799945360426193	0.8302712761545685	NA	0	0	LLFLGSTC[+57.021464]IYPK	Q31MI9	1	no	Synpcc7942_1700	fcl	NA	GDP-L-fucose synthase (EC 1.1.1.271) (GDP-4-keto-6-deoxy-D-mannose-3,5-epimerase-4-reductase)	FUNCTION: Catalyzes the two-step NADP-dependent conversion of GDP-4-dehydro-6-deoxy-D-mannose to GDP-fucose, involving an epimerase and a reductase reaction. {ECO:0000256|HAMAP-Rule:MF_00956}.	CATALYTIC ACTIVITY: Reaction=GDP-beta-L-fucose + NADP(+) = GDP-4-dehydro-alpha-D-rhamnose + H(+) + NADPH; Xref=Rhea:RHEA:18885, ChEBI:CHEBI:15378, ChEBI:CHEBI:57273, ChEBI:CHEBI:57783, ChEBI:CHEBI:57964, ChEBI:CHEBI:58349; EC=1.1.1.271; Evidence={ECO:0000256|HAMAP-Rule:MF_00956};	GDP-L-fucose synthase activity [GO:0050577]; isomerase activity [GO:0016853]; NADP+ binding [GO:0070401]; 'de novo' GDP-L-fucose biosynthetic process [GO:0042351]	GDP-L-fucose synthase activity [GO:0050577]; isomerase activity [GO:0016853]; NADP+ binding [GO:0070401]	'de novo' GDP-L-fucose biosynthetic process [GO:0042351]	NA	NA	PATHWAY: Nucleotide-sugar biosynthesis; GDP-L-fucose biosynthesis via de novo pathway; GDP-L-fucose from GDP-alpha-D-mannose: step 2/2. {ECO:0000256|HAMAP-Rule:MF_00956}.	NA	NA	1.1.1.271	314	NA	NA	NA	unreviewed	Inferred from homology	UP000002717: Chromosome	Unsign
pcc7942	ADP_2	-0.5429766436826955	0.2942804139102475	-1.8450994969998165	8	0.1022425501149482	0.35729615230398	NA	0	0	LLFLGSTC[+57.021464]IYPK	Q31MI9	1	no	Synpcc7942_1700	fcl	NA	GDP-L-fucose synthase (EC 1.1.1.271) (GDP-4-keto-6-deoxy-D-mannose-3,5-epimerase-4-reductase)	FUNCTION: Catalyzes the two-step NADP-dependent conversion of GDP-4-dehydro-6-deoxy-D-mannose to GDP-fucose, involving an epimerase and a reductase reaction. {ECO:0000256|HAMAP-Rule:MF_00956}.	CATALYTIC ACTIVITY: Reaction=GDP-beta-L-fucose + NADP(+) = GDP-4-dehydro-alpha-D-rhamnose + H(+) + NADPH; Xref=Rhea:RHEA:18885, ChEBI:CHEBI:15378, ChEBI:CHEBI:57273, ChEBI:CHEBI:57783, ChEBI:CHEBI:57964, ChEBI:CHEBI:58349; EC=1.1.1.271; Evidence={ECO:0000256|HAMAP-Rule:MF_00956};	GDP-L-fucose synthase activity [GO:0050577]; isomerase activity [GO:0016853]; NADP+ binding [GO:0070401]; 'de novo' GDP-L-fucose biosynthetic process [GO:0042351]	GDP-L-fucose synthase activity [GO:0050577]; isomerase activity [GO:0016853]; NADP+ binding [GO:0070401]	'de novo' GDP-L-fucose biosynthetic process [GO:0042351]	NA	NA	PATHWAY: Nucleotide-sugar biosynthesis; GDP-L-fucose biosynthesis via de novo pathway; GDP-L-fucose from GDP-alpha-D-mannose: step 2/2. {ECO:0000256|HAMAP-Rule:MF_00956}.	NA	NA	1.1.1.271	314	NA	NA	NA	unreviewed	Inferred from homology	UP000002717: Chromosome	Unsign
pcc7942	ADP_1	0.1575255797619596	0.10499862037942125	1.5002633291059235	8	0.17193653843247558	0.801033461819057	NA	0	0	LLFNQQEQVVGYDLPDFVEPPEAVAR	Q31QP4	1	no	Synpcc7942_0593	NA	NA	Uncharacterized protein	NA	NA	NA	NA	NA	NA	NA	NA	NA	NA	NA	250	NA	NA	NA	unreviewed	Predicted	UP000002717: Chromosome	Unsign
pcc7942	ADP_2	-0.1477496955577698	0.11341147206159873	-1.3027755735109452	8	0.22889898471310863	0.53065157826955	NA	0	0	LLFNQQEQVVGYDLPDFVEPPEAVAR	Q31QP4	1	no	Synpcc7942_0593	NA	NA	Uncharacterized protein	NA	NA	NA	NA	NA	NA	NA	NA	NA	NA	NA	250	NA	NA	NA	unreviewed	Predicted	UP000002717: Chromosome	Unsign
pcc7942	ADP_1	-0.2444261503717706	0.3719215776336111	-0.6571980897880593	8	0.5295031766186318	0.8730732342365883	NA	0	0	LLFSPAPEAPIDR	Q31LL1	1	no	Synpcc7942_2028	NA	NA	Probable glycosyltransferase	NA	NA	glycosyltransferase activity [GO:0016757]	glycosyltransferase activity [GO:0016757]	NA	NA	NA	NA	NA	NA	NA	353	NA	NA	NA	unreviewed	Predicted	UP000002717: Chromosome	Unsign
pcc7942	ADP_2	-0.5740013977343964	0.401721217464367	-1.4288550685907218	8	0.19090549732531503	0.4870881197838301	NA	0	0	LLFSPAPEAPIDR	Q31LL1	1	no	Synpcc7942_2028	NA	NA	Probable glycosyltransferase	NA	NA	glycosyltransferase activity [GO:0016757]	glycosyltransferase activity [GO:0016757]	NA	NA	NA	NA	NA	NA	NA	353	NA	NA	NA	unreviewed	Predicted	UP000002717: Chromosome	Unsign
pcc7942	ADP_1	0.1735951756097716	0.5317923664447125	0.3264341246008076	8	0.7524720535211147	0.9394864986443336	NA	0	0	LLGASWVADNAGDLVAPLSLAIQTR	Q31PU4	1	no	Synpcc7942_0895	NA	NA	Pyr_redox_dim domain-containing protein	NA	NA	flavin adenine dinucleotide binding [GO:0050660]; oxidoreductase activity [GO:0016491]; cell redox homeostasis [GO:0045454]	flavin adenine dinucleotide binding [GO:0050660]; oxidoreductase activity [GO:0016491]	cell redox homeostasis [GO:0045454]	NA	NA	NA	NA	NA	NA	390	NA	NA	NA	unreviewed	Predicted	UP000002717: Chromosome	Unsign
pcc7942	ADP_2	1.1475415868369847	0.5744014053868125	1.9978042812485963	8	0.08079057497519915	0.32044287055359677	NA	0	0	LLGASWVADNAGDLVAPLSLAIQTR	Q31PU4	1	no	Synpcc7942_0895	NA	NA	Pyr_redox_dim domain-containing protein	NA	NA	flavin adenine dinucleotide binding [GO:0050660]; oxidoreductase activity [GO:0016491]; cell redox homeostasis [GO:0045454]	flavin adenine dinucleotide binding [GO:0050660]; oxidoreductase activity [GO:0016491]	cell redox homeostasis [GO:0045454]	NA	NA	NA	NA	NA	NA	390	NA	NA	NA	unreviewed	Predicted	UP000002717: Chromosome	Unsign
pcc7942	ADP_1	-1.3715820174332944	1.3090721082236356	-1.0477513108842282	8	0.3253733549993172	0.8033146092982374	NA	0	0	LLGMTPLTPAVGYR	Q31P02	1	no	Synpcc7942_1187	NA	NA	Uncharacterized protein	NA	NA	NA	NA	NA	NA	NA	NA	NA	NA	NA	391	NA	NA	NA	unreviewed	Predicted	UP000002717: Chromosome	Unsign
pcc7942	ADP_2	0.22232929779385624	1.4139594814859155	0.1572388040145342	8	0.8789527019004555	0.9645169664715126	NA	0	0	LLGMTPLTPAVGYR	Q31P02	1	no	Synpcc7942_1187	NA	NA	Uncharacterized protein	NA	NA	NA	NA	NA	NA	NA	NA	NA	NA	NA	391	NA	NA	NA	unreviewed	Predicted	UP000002717: Chromosome	Unsign
pcc7942	ADP_1	-0.09840209150220604	0.313715904267399	-0.3136662507818922	8	0.7617971742700043	0.9431611803463078	NA	0	0	LLGQEDNNFVK	Q31QR1	1	no	Synpcc7942_0576	thiG	NA	Thiazole synthase (EC 2.8.1.10)	FUNCTION: Catalyzes the rearrangement of 1-deoxy-D-xylulose 5-phosphate (DXP) to produce the thiazole phosphate moiety of thiamine. Sulfur is provided by the thiocarboxylate moiety of the carrier protein ThiS. In vitro, sulfur can be provided by H(2)S. {ECO:0000255|HAMAP-Rule:MF_00443}.	CATALYTIC ACTIVITY: Reaction=1-deoxy-D-xylulose 5-phosphate + 2-iminoacetate + [sulfur-carrier protein ThiS]-C-terminal Gly-NH-CH2-C(O)SH = 2-[(2R,5Z)-2-carboxy-4-methylthiazol-5(2H)-ylidene]ethyl phosphate + [sulfur-carrier protein ThiS]-C-terminal Gly-Gly + 2 H(+) + 2 H2O; Xref=Rhea:RHEA:26297, Rhea:RHEA-COMP:12908, Rhea:RHEA-COMP:12909, ChEBI:CHEBI:15377, ChEBI:CHEBI:15378, ChEBI:CHEBI:57792, ChEBI:CHEBI:62899, ChEBI:CHEBI:77846, ChEBI:CHEBI:90619, ChEBI:CHEBI:90778; EC=2.8.1.10; Evidence={ECO:0000255|HAMAP-Rule:MF_00443};	cytoplasm [GO:0005737]; thiazole synthase activity [GO:1990107]; thiamine diphosphate biosynthetic process [GO:0009229]	thiazole synthase activity [GO:1990107]	thiamine diphosphate biosynthetic process [GO:0009229]	cytoplasm [GO:0005737]	SUBCELLULAR LOCATION: Cytoplasm {ECO:0000255|HAMAP-Rule:MF_00443}.	PATHWAY: Cofactor biosynthesis; thiamine diphosphate biosynthesis. {ECO:0000255|HAMAP-Rule:MF_00443}.	NA	SUBUNIT: Homotetramer. Forms heterodimers with either ThiH or ThiS. {ECO:0000255|HAMAP-Rule:MF_00443}.	2.8.1.10	286	NA	NA	NA	reviewed	Inferred from homology	UP000002717: Chromosome	Unsign
pcc7942	ADP_2	0.29144317667090636	0.3388519047539261	0.8600901236856026	8	0.41476953270515216	0.7095172581647703	NA	0	0	LLGQEDNNFVK	Q31QR1	1	no	Synpcc7942_0576	thiG	NA	Thiazole synthase (EC 2.8.1.10)	FUNCTION: Catalyzes the rearrangement of 1-deoxy-D-xylulose 5-phosphate (DXP) to produce the thiazole phosphate moiety of thiamine. Sulfur is provided by the thiocarboxylate moiety of the carrier protein ThiS. In vitro, sulfur can be provided by H(2)S. {ECO:0000255|HAMAP-Rule:MF_00443}.	CATALYTIC ACTIVITY: Reaction=1-deoxy-D-xylulose 5-phosphate + 2-iminoacetate + [sulfur-carrier protein ThiS]-C-terminal Gly-NH-CH2-C(O)SH = 2-[(2R,5Z)-2-carboxy-4-methylthiazol-5(2H)-ylidene]ethyl phosphate + [sulfur-carrier protein ThiS]-C-terminal Gly-Gly + 2 H(+) + 2 H2O; Xref=Rhea:RHEA:26297, Rhea:RHEA-COMP:12908, Rhea:RHEA-COMP:12909, ChEBI:CHEBI:15377, ChEBI:CHEBI:15378, ChEBI:CHEBI:57792, ChEBI:CHEBI:62899, ChEBI:CHEBI:77846, ChEBI:CHEBI:90619, ChEBI:CHEBI:90778; EC=2.8.1.10; Evidence={ECO:0000255|HAMAP-Rule:MF_00443};	cytoplasm [GO:0005737]; thiazole synthase activity [GO:1990107]; thiamine diphosphate biosynthetic process [GO:0009229]	thiazole synthase activity [GO:1990107]	thiamine diphosphate biosynthetic process [GO:0009229]	cytoplasm [GO:0005737]	SUBCELLULAR LOCATION: Cytoplasm {ECO:0000255|HAMAP-Rule:MF_00443}.	PATHWAY: Cofactor biosynthesis; thiamine diphosphate biosynthesis. {ECO:0000255|HAMAP-Rule:MF_00443}.	NA	SUBUNIT: Homotetramer. Forms heterodimers with either ThiH or ThiS. {ECO:0000255|HAMAP-Rule:MF_00443}.	2.8.1.10	286	NA	NA	NA	reviewed	Inferred from homology	UP000002717: Chromosome	Unsign
pcc7942	ADP_1	0.16548284232981847	0.5973434113257493	0.2770313343919612	8	0.7887795446223724	0.947925947717232	NA	0	0	LLGRPTTGR	Q31RF9	1	no	Synpcc7942_0328	NA	NA	Phycobiliprotein ApcE	NA	NA	phycobilisome [GO:0030089]; plasma membrane-derived thylakoid membrane [GO:0031676]; lyase activity [GO:0016829]; photosynthesis [GO:0015979]; protein-chromophore linkage [GO:0018298]	lyase activity [GO:0016829]	photosynthesis [GO:0015979]; protein-chromophore linkage [GO:0018298]	phycobilisome [GO:0030089]; plasma membrane-derived thylakoid membrane [GO:0031676]	SUBCELLULAR LOCATION: Cellular thylakoid membrane {ECO:0000256|ARBA:ARBA00004445}; Peripheral membrane protein {ECO:0000256|ARBA:ARBA00004445}; Cytoplasmic side {ECO:0000256|ARBA:ARBA00004445}. Membrane {ECO:0000256|ARBA:ARBA00004287}; Peripheral membrane protein {ECO:0000256|ARBA:ARBA00004287}; Cytoplasmic side {ECO:0000256|ARBA:ARBA00004287}.	NA	NA	NA	NA	705	NA	NA	NA	unreviewed	Inferred from homology	UP000002717: Chromosome	Unsign
pcc7942	ADP_2	-0.7370210156895352	0.6452046261174283	-1.1423058450845578	8	0.28636051572805443	0.5918479062631461	NA	0	0	LLGRPTTGR	Q31RF9	1	no	Synpcc7942_0328	NA	NA	Phycobiliprotein ApcE	NA	NA	phycobilisome [GO:0030089]; plasma membrane-derived thylakoid membrane [GO:0031676]; lyase activity [GO:0016829]; photosynthesis [GO:0015979]; protein-chromophore linkage [GO:0018298]	lyase activity [GO:0016829]	photosynthesis [GO:0015979]; protein-chromophore linkage [GO:0018298]	phycobilisome [GO:0030089]; plasma membrane-derived thylakoid membrane [GO:0031676]	SUBCELLULAR LOCATION: Cellular thylakoid membrane {ECO:0000256|ARBA:ARBA00004445}; Peripheral membrane protein {ECO:0000256|ARBA:ARBA00004445}; Cytoplasmic side {ECO:0000256|ARBA:ARBA00004445}. Membrane {ECO:0000256|ARBA:ARBA00004287}; Peripheral membrane protein {ECO:0000256|ARBA:ARBA00004287}; Cytoplasmic side {ECO:0000256|ARBA:ARBA00004287}.	NA	NA	NA	NA	705	NA	NA	NA	unreviewed	Inferred from homology	UP000002717: Chromosome	Unsign
pcc7942	ADP_1	-2.6233059615783656	2.2526842685640953	-1.1645244733965812	8	0.2777607626786889	0.801033461819057	NA	0	0	LLGSLNTLLSQR	Q31NT3	1	no	Synpcc7942_1256	NA	NA	Glutathione S-transferase	NA	NA	transferase activity [GO:0016740]; glutathione metabolic process [GO:0006749]	transferase activity [GO:0016740]	glutathione metabolic process [GO:0006749]	NA	NA	NA	NA	NA	NA	184	NA	NA	NA	unreviewed	Inferred from homology	UP000002717: Chromosome	Unsign
pcc7942	ADP_2	-0.14673724873050867	2.4331771033244123	-0.06030685087822988	8	0.953390581426445	0.9873678666658848	NA	0	0	LLGSLNTLLSQR	Q31NT3	1	no	Synpcc7942_1256	NA	NA	Glutathione S-transferase	NA	NA	transferase activity [GO:0016740]; glutathione metabolic process [GO:0006749]	transferase activity [GO:0016740]	glutathione metabolic process [GO:0006749]	NA	NA	NA	NA	NA	NA	184	NA	NA	NA	unreviewed	Inferred from homology	UP000002717: Chromosome	Unsign
pcc7942	ADP_1	-0.17143834086902113	0.3371773361865879	-0.5084515549234608	8	0.6248580686007759	0.9009731420797628	NA	0	0	LLGSPDVYSTDQWYAGR	Q31S51	1	no	Synpcc7942_0086	NA	NA	Isoamylase, glycosyl hydrolase family 13 (EC 3.2.1.68)	NA	NA	glycosyltransferase activity [GO:0016757]; isoamylase activity [GO:0019156]; glycogen catabolic process [GO:0005980]	glycosyltransferase activity [GO:0016757]; isoamylase activity [GO:0019156]	glycogen catabolic process [GO:0005980]	NA	NA	NA	NA	NA	3.2.1.68	694	NA	NA	NA	unreviewed	Inferred from homology	UP000002717: Chromosome	Unsign
pcc7942	ADP_2	-0.8476246403816087	0.3641931475341949	-2.3274041428855368	8	0.04835725189797402	0.2494340787603082	NA	0	0	LLGSPDVYSTDQWYAGR	Q31S51	1	no	Synpcc7942_0086	NA	NA	Isoamylase, glycosyl hydrolase family 13 (EC 3.2.1.68)	NA	NA	glycosyltransferase activity [GO:0016757]; isoamylase activity [GO:0019156]; glycogen catabolic process [GO:0005980]	glycosyltransferase activity [GO:0016757]; isoamylase activity [GO:0019156]	glycogen catabolic process [GO:0005980]	NA	NA	NA	NA	NA	3.2.1.68	694	NA	NA	NA	unreviewed	Inferred from homology	UP000002717: Chromosome	Unsign
pcc7942	ADP_1	-2.500832475527028e-4	0.191370878108263	-0.00130679887151494	8	0.9989893246351996	0.9996767026108662	NA	0	0	AIQTLPTSGIR	Q31NA4	1	no	Synpcc7942_1435	menD	NA	2-succinyl-5-enolpyruvyl-6-hydroxy-3-cyclohexene-1-carboxylate synthase (SEPHCHC synthase) (EC 2.2.1.9)	FUNCTION: Catalyzes the thiamine diphosphate-dependent decarboxylation of 2-oxoglutarate and the subsequent addition of the resulting succinic semialdehyde-thiamine pyrophosphate anion to isochorismate to yield 2-succinyl-5-enolpyruvyl-6-hydroxy-3-cyclohexene-1-carboxylate (SEPHCHC). {ECO:0000255|HAMAP-Rule:MF_01659}.	CATALYTIC ACTIVITY: Reaction=2-oxoglutarate + H(+) + isochorismate = 5-enolpyruvoyl-6-hydroxy-2-succinyl-cyclohex-3-ene-1-carboxylate + CO2; Xref=Rhea:RHEA:25593, ChEBI:CHEBI:15378, ChEBI:CHEBI:16526, ChEBI:CHEBI:16810, ChEBI:CHEBI:29780, ChEBI:CHEBI:58818; EC=2.2.1.9; Evidence={ECO:0000255|HAMAP-Rule:MF_01659};	2-succinyl-5-enolpyruvyl-6-hydroxy-3-cyclohexene-1-carboxylic-acid synthase activity [GO:0070204]; magnesium ion binding [GO:0000287]; manganese ion binding [GO:0030145]; thiamine pyrophosphate binding [GO:0030976]; menaquinone biosynthetic process [GO:0009234]; phylloquinone biosynthetic process [GO:0042372]	2-succinyl-5-enolpyruvyl-6-hydroxy-3-cyclohexene-1-carboxylic-acid synthase activity [GO:0070204]; magnesium ion binding [GO:0000287]; manganese ion binding [GO:0030145]; thiamine pyrophosphate binding [GO:0030976]	menaquinone biosynthetic process [GO:0009234]; phylloquinone biosynthetic process [GO:0042372]	NA	NA	PATHWAY: Quinol/quinone metabolism; 1,4-dihydroxy-2-naphthoate biosynthesis; 1,4-dihydroxy-2-naphthoate from chorismate: step 2/7. {ECO:0000255|HAMAP-Rule:MF_01659}.; PATHWAY: Cofactor biosynthesis; phylloquinone biosynthesis. {ECO:0000255|HAMAP-Rule:MF_01659}.	COFACTOR: Name=Mg(2+); Xref=ChEBI:CHEBI:18420; Evidence={ECO:0000255|HAMAP-Rule:MF_01659}; Name=Mn(2+); Xref=ChEBI:CHEBI:29035; Evidence={ECO:0000255|HAMAP-Rule:MF_01659}; ; COFACTOR: Name=thiamine diphosphate; Xref=ChEBI:CHEBI:58937; Evidence={ECO:0000255|HAMAP-Rule:MF_01659}; Note=Binds 1 thiamine pyrophosphate per subunit. {ECO:0000255|HAMAP-Rule:MF_01659};	SUBUNIT: Homodimer. {ECO:0000255|HAMAP-Rule:MF_01659}.	2.2.1.9	582	NA	NA	NA	reviewed	Inferred from homology	UP000002717: Chromosome	Unsign
pcc7942	ADP_2	-0.0171062895454957	0.206704173041045	-0.08275734976138546	8	0.9360777027556316	0.982035888063656	NA	0	0	AIQTLPTSGIR	Q31NA4	1	no	Synpcc7942_1435	menD	NA	2-succinyl-5-enolpyruvyl-6-hydroxy-3-cyclohexene-1-carboxylate synthase (SEPHCHC synthase) (EC 2.2.1.9)	FUNCTION: Catalyzes the thiamine diphosphate-dependent decarboxylation of 2-oxoglutarate and the subsequent addition of the resulting succinic semialdehyde-thiamine pyrophosphate anion to isochorismate to yield 2-succinyl-5-enolpyruvyl-6-hydroxy-3-cyclohexene-1-carboxylate (SEPHCHC). {ECO:0000255|HAMAP-Rule:MF_01659}.	CATALYTIC ACTIVITY: Reaction=2-oxoglutarate + H(+) + isochorismate = 5-enolpyruvoyl-6-hydroxy-2-succinyl-cyclohex-3-ene-1-carboxylate + CO2; Xref=Rhea:RHEA:25593, ChEBI:CHEBI:15378, ChEBI:CHEBI:16526, ChEBI:CHEBI:16810, ChEBI:CHEBI:29780, ChEBI:CHEBI:58818; EC=2.2.1.9; Evidence={ECO:0000255|HAMAP-Rule:MF_01659};	2-succinyl-5-enolpyruvyl-6-hydroxy-3-cyclohexene-1-carboxylic-acid synthase activity [GO:0070204]; magnesium ion binding [GO:0000287]; manganese ion binding [GO:0030145]; thiamine pyrophosphate binding [GO:0030976]; menaquinone biosynthetic process [GO:0009234]; phylloquinone biosynthetic process [GO:0042372]	2-succinyl-5-enolpyruvyl-6-hydroxy-3-cyclohexene-1-carboxylic-acid synthase activity [GO:0070204]; magnesium ion binding [GO:0000287]; manganese ion binding [GO:0030145]; thiamine pyrophosphate binding [GO:0030976]	menaquinone biosynthetic process [GO:0009234]; phylloquinone biosynthetic process [GO:0042372]	NA	NA	PATHWAY: Quinol/quinone metabolism; 1,4-dihydroxy-2-naphthoate biosynthesis; 1,4-dihydroxy-2-naphthoate from chorismate: step 2/7. {ECO:0000255|HAMAP-Rule:MF_01659}.; PATHWAY: Cofactor biosynthesis; phylloquinone biosynthesis. {ECO:0000255|HAMAP-Rule:MF_01659}.	COFACTOR: Name=Mg(2+); Xref=ChEBI:CHEBI:18420; Evidence={ECO:0000255|HAMAP-Rule:MF_01659}; Name=Mn(2+); Xref=ChEBI:CHEBI:29035; Evidence={ECO:0000255|HAMAP-Rule:MF_01659}; ; COFACTOR: Name=thiamine diphosphate; Xref=ChEBI:CHEBI:58937; Evidence={ECO:0000255|HAMAP-Rule:MF_01659}; Note=Binds 1 thiamine pyrophosphate per subunit. {ECO:0000255|HAMAP-Rule:MF_01659};	SUBUNIT: Homodimer. {ECO:0000255|HAMAP-Rule:MF_01659}.	2.2.1.9	582	NA	NA	NA	reviewed	Inferred from homology	UP000002717: Chromosome	Unsign
pcc7942	ADP_1	-0.2473731617906241	0.23382318487476036	-1.057949672198338	8	0.3209746037272476	0.8033146092982374	NA	0	0	LLGVVLNAVPR	Q31PX6	1	no	Synpcc7942_0863	NA	NA	DRTGG domain-containing protein	NA	NA	NA	NA	NA	NA	NA	NA	NA	NA	NA	393	NA	NA	NA	unreviewed	Predicted	UP000002717: Chromosome	Unsign
pcc7942	ADP_2	-0.22340571173515408	0.2525579050748674	-0.8845722396569944	8	0.40218974106155714	0.6993946650413541	NA	0	0	LLGVVLNAVPR	Q31PX6	1	no	Synpcc7942_0863	NA	NA	DRTGG domain-containing protein	NA	NA	NA	NA	NA	NA	NA	NA	NA	NA	NA	393	NA	NA	NA	unreviewed	Predicted	UP000002717: Chromosome	Unsign
pcc7942	ADP_1	-2.522614038686726	1.3016876021801536	-1.9379565684283104	7	0.09381687300515829	0.7751667029796007	NA	0.125	0	LLHAIAGGVAVSPSASQR	Q31Q11	1	no	Synpcc7942_0826	NA	NA	Beta-lactamase2 domain-containing protein	NA	NA	beta-lactamase activity [GO:0008800]; beta-lactam antibiotic catabolic process [GO:0030655]; response to antibiotic [GO:0046677]	beta-lactamase activity [GO:0008800]	beta-lactam antibiotic catabolic process [GO:0030655]; response to antibiotic [GO:0046677]	NA	NA	NA	NA	NA	NA	311	NA	NA	NA	unreviewed	Predicted	UP000002717: Chromosome	Unsign
pcc7942	ADP_2	-2.725580533898429	1.3016876021801538	-2.0938822259146077	7	0.07454151461970371	0.3098277023335603	NA	0	0	LLHAIAGGVAVSPSASQR	Q31Q11	1	no	Synpcc7942_0826	NA	NA	Beta-lactamase2 domain-containing protein	NA	NA	beta-lactamase activity [GO:0008800]; beta-lactam antibiotic catabolic process [GO:0030655]; response to antibiotic [GO:0046677]	beta-lactamase activity [GO:0008800]	beta-lactam antibiotic catabolic process [GO:0030655]; response to antibiotic [GO:0046677]	NA	NA	NA	NA	NA	NA	311	NA	NA	NA	unreviewed	Predicted	UP000002717: Chromosome	Unsign
pcc7942	ADP_1	-0.3777321147432997	0.1711906211912591	-2.2065000530682486	8	0.05839892152099857	0.7300982038385203	NA	0	0	LLHPELVVANPESLSEEEK	Q31MP0	1	no	Synpcc7942_1649	NA	NA	Rubrerythrin	NA	NA	iron ion binding [GO:0005506]; oxidoreductase activity [GO:0016491]	iron ion binding [GO:0005506]; oxidoreductase activity [GO:0016491]	NA	NA	NA	NA	NA	NA	NA	238	NA	NA	NA	unreviewed	Predicted	UP000002717: Chromosome	Unsign
pcc7942	ADP_2	0.07497666901653131	0.18490700432331933	0.4054831199657033	8	0.6957501216650432	0.889671096372973	NA	0	0	LLHPELVVANPESLSEEEK	Q31MP0	1	no	Synpcc7942_1649	NA	NA	Rubrerythrin	NA	NA	iron ion binding [GO:0005506]; oxidoreductase activity [GO:0016491]	iron ion binding [GO:0005506]; oxidoreductase activity [GO:0016491]	NA	NA	NA	NA	NA	NA	NA	238	NA	NA	NA	unreviewed	Predicted	UP000002717: Chromosome	Unsign
pcc7942	ADP_1	0.6573065526768904	1.7497108386369673	0.3756658175524221	8	0.7169309048708608	0.9336795781233044	NA	0	0	LLHTMLR	Q31QJ9	1	no	Synpcc7942_0638	NA	NA	Aldoketomutase (EC 4.4.1.5) (Glyoxalase I) (Ketone-aldehyde mutase) (Methylglyoxalase) (S-D-lactoylglutathione methylglyoxal lyase)	NA	CATALYTIC ACTIVITY: Reaction=(R)-S-lactoylglutathione = glutathione + methylglyoxal; Xref=Rhea:RHEA:19069, ChEBI:CHEBI:17158, ChEBI:CHEBI:57474, ChEBI:CHEBI:57925; EC=4.4.1.5; Evidence={ECO:0000256|ARBA:ARBA00000817};	lactoylglutathione lyase activity [GO:0004462]; metal ion binding [GO:0046872]	lactoylglutathione lyase activity [GO:0004462]; metal ion binding [GO:0046872]	NA	NA	NA	PATHWAY: Secondary metabolite metabolism; methylglyoxal degradation; (R)-lactate from methylglyoxal: step 1/2. {ECO:0000256|ARBA:ARBA00005008}.	NA	NA	4.4.1.5	137	NA	NA	NA	unreviewed	Inferred from homology	UP000002717: Chromosome	Unsign
pcc7942	ADP_2	-0.8815025276742153	1.889903707066657	-0.4664272176292021	8	0.653347420648148	0.8675472159518622	NA	0	0	LLHTMLR	Q31QJ9	1	no	Synpcc7942_0638	NA	NA	Aldoketomutase (EC 4.4.1.5) (Glyoxalase I) (Ketone-aldehyde mutase) (Methylglyoxalase) (S-D-lactoylglutathione methylglyoxal lyase)	NA	CATALYTIC ACTIVITY: Reaction=(R)-S-lactoylglutathione = glutathione + methylglyoxal; Xref=Rhea:RHEA:19069, ChEBI:CHEBI:17158, ChEBI:CHEBI:57474, ChEBI:CHEBI:57925; EC=4.4.1.5; Evidence={ECO:0000256|ARBA:ARBA00000817};	lactoylglutathione lyase activity [GO:0004462]; metal ion binding [GO:0046872]	lactoylglutathione lyase activity [GO:0004462]; metal ion binding [GO:0046872]	NA	NA	NA	PATHWAY: Secondary metabolite metabolism; methylglyoxal degradation; (R)-lactate from methylglyoxal: step 1/2. {ECO:0000256|ARBA:ARBA00005008}.	NA	NA	4.4.1.5	137	NA	NA	NA	unreviewed	Inferred from homology	UP000002717: Chromosome	Unsign
pcc7942	ADP_1	-0.15509926430629395	0.11666724405087124	-1.329415686194361	8	0.2203694692470961	0.801033461819057	NA	0	0	LLIETDC[+57.021464]PFLAPVPK	Q31N18	1	no	Synpcc7942_1521	dtd3	NA	D-aminoacyl-tRNA deacylase (EC 3.1.1.96)	FUNCTION: Catalyzes the hydrolysis of D-tyrosyl-tRNA(Tyr). {ECO:0000256|HAMAP-Rule:MF_02048}.	CATALYTIC ACTIVITY: Reaction=D-tyrosyl-tRNA(Tyr) + H2O = D-tyrosine + tRNA(Tyr); Xref=Rhea:RHEA:25347, Rhea:RHEA-COMP:9707, Rhea:RHEA-COMP:9872, ChEBI:CHEBI:15377, ChEBI:CHEBI:58570, ChEBI:CHEBI:78442, ChEBI:CHEBI:78723; Evidence={ECO:0000256|HAMAP-Rule:MF_02048}; CATALYTIC ACTIVITY: Reaction=a D-aminoacyl-tRNA + H2O = a D-alpha-amino acid + H(+) + tRNA; Xref=Rhea:RHEA:13953, Rhea:RHEA-COMP:10123, Rhea:RHEA-COMP:10124, ChEBI:CHEBI:15377, ChEBI:CHEBI:15378, ChEBI:CHEBI:59871, ChEBI:CHEBI:78442, ChEBI:CHEBI:79333; EC=3.1.1.96; Evidence={ECO:0000256|HAMAP-Rule:MF_02048};	D-aminoacyl-tRNA deacylase activity [GO:0051499]; deoxyribonuclease activity [GO:0004536]; metal ion binding [GO:0046872]; D-amino acid catabolic process [GO:0019478]	D-aminoacyl-tRNA deacylase activity [GO:0051499]; deoxyribonuclease activity [GO:0004536]; metal ion binding [GO:0046872]	D-amino acid catabolic process [GO:0019478]	NA	NA	NA	COFACTOR: Name=a divalent metal cation; Xref=ChEBI:CHEBI:60240; Evidence={ECO:0000256|HAMAP-Rule:MF_02048}; Note=Binds 2 divalent metal cations per subunit. {ECO:0000256|HAMAP-Rule:MF_02048};	NA	3.1.1.96	265	NA	NA	NA	unreviewed	Inferred from homology	UP000002717: Chromosome	Unsign
pcc7942	ADP_2	-0.2934779576374357	0.12601502611526055	-2.32891240580313	8	0.04824352790541586	0.24924394582750672	NA	0	0	LLIETDC[+57.021464]PFLAPVPK	Q31N18	1	no	Synpcc7942_1521	dtd3	NA	D-aminoacyl-tRNA deacylase (EC 3.1.1.96)	FUNCTION: Catalyzes the hydrolysis of D-tyrosyl-tRNA(Tyr). {ECO:0000256|HAMAP-Rule:MF_02048}.	CATALYTIC ACTIVITY: Reaction=D-tyrosyl-tRNA(Tyr) + H2O = D-tyrosine + tRNA(Tyr); Xref=Rhea:RHEA:25347, Rhea:RHEA-COMP:9707, Rhea:RHEA-COMP:9872, ChEBI:CHEBI:15377, ChEBI:CHEBI:58570, ChEBI:CHEBI:78442, ChEBI:CHEBI:78723; Evidence={ECO:0000256|HAMAP-Rule:MF_02048}; CATALYTIC ACTIVITY: Reaction=a D-aminoacyl-tRNA + H2O = a D-alpha-amino acid + H(+) + tRNA; Xref=Rhea:RHEA:13953, Rhea:RHEA-COMP:10123, Rhea:RHEA-COMP:10124, ChEBI:CHEBI:15377, ChEBI:CHEBI:15378, ChEBI:CHEBI:59871, ChEBI:CHEBI:78442, ChEBI:CHEBI:79333; EC=3.1.1.96; Evidence={ECO:0000256|HAMAP-Rule:MF_02048};	D-aminoacyl-tRNA deacylase activity [GO:0051499]; deoxyribonuclease activity [GO:0004536]; metal ion binding [GO:0046872]; D-amino acid catabolic process [GO:0019478]	D-aminoacyl-tRNA deacylase activity [GO:0051499]; deoxyribonuclease activity [GO:0004536]; metal ion binding [GO:0046872]	D-amino acid catabolic process [GO:0019478]	NA	NA	NA	COFACTOR: Name=a divalent metal cation; Xref=ChEBI:CHEBI:60240; Evidence={ECO:0000256|HAMAP-Rule:MF_02048}; Note=Binds 2 divalent metal cations per subunit. {ECO:0000256|HAMAP-Rule:MF_02048};	NA	3.1.1.96	265	NA	NA	NA	unreviewed	Inferred from homology	UP000002717: Chromosome	Unsign
pcc7942	ADP_1	0.9347183720047578	0.513091921929185	1.8217366753510575	7	0.11128500265652376	0.7988402011897008	NA	0.125	0	LLILQAMMNDFQSR	Q31S87	1	no	Synpcc7942_0050	NA	NA	Uncharacterized protein	NA	NA	glycosyltransferase activity [GO:0016757]	glycosyltransferase activity [GO:0016757]	NA	NA	NA	NA	NA	NA	NA	848	NA	NA	NA	unreviewed	Predicted	UP000002717: Chromosome	Unsign
pcc7942	ADP_2	-0.00860081880529555	0.513091921929185	-0.0167627250356177	7	0.987093679100947	0.9962674547797556	NA	0	0	LLILQAMMNDFQSR	Q31S87	1	no	Synpcc7942_0050	NA	NA	Uncharacterized protein	NA	NA	glycosyltransferase activity [GO:0016757]	glycosyltransferase activity [GO:0016757]	NA	NA	NA	NA	NA	NA	NA	848	NA	NA	NA	unreviewed	Predicted	UP000002717: Chromosome	Unsign
pcc7942	ADP_1	0.01773473950554926	0.17066901517513336	0.1039130593643528	8	0.9197961919288627	0.985763895264016	NA	0	0	LLIVTNPAIGR	Q31QW2	1	no	Synpcc7942_0525	aroB	NA	3-dehydroquinate synthase (DHQS) (EC 4.2.3.4)	FUNCTION: Catalyzes the conversion of 3-deoxy-D-arabino-heptulosonate 7-phosphate (DAHP) to dehydroquinate (DHQ). {ECO:0000256|HAMAP-Rule:MF_00110}.	CATALYTIC ACTIVITY: Reaction=7-phospho-2-dehydro-3-deoxy-D-arabino-heptonate = 3-dehydroquinate + phosphate; Xref=Rhea:RHEA:21968, ChEBI:CHEBI:32364, ChEBI:CHEBI:43474, ChEBI:CHEBI:58394; EC=4.2.3.4; Evidence={ECO:0000256|HAMAP-Rule:MF_00110};	cytoplasm [GO:0005737]; 3-dehydroquinate synthase activity [GO:0003856]; metal ion binding [GO:0046872]; nucleotide binding [GO:0000166]; aromatic amino acid family biosynthetic process [GO:0009073]; cellular amino acid biosynthetic process [GO:0008652]; chorismate biosynthetic process [GO:0009423]	3-dehydroquinate synthase activity [GO:0003856]; metal ion binding [GO:0046872]; nucleotide binding [GO:0000166]	aromatic amino acid family biosynthetic process [GO:0009073]; cellular amino acid biosynthetic process [GO:0008652]; chorismate biosynthetic process [GO:0009423]	cytoplasm [GO:0005737]	SUBCELLULAR LOCATION: Cytoplasm {ECO:0000256|HAMAP-Rule:MF_00110}.	PATHWAY: Metabolic intermediate biosynthesis; chorismate biosynthesis; chorismate from D-erythrose 4-phosphate and phosphoenolpyruvate: step 2/7. {ECO:0000256|HAMAP-Rule:MF_00110}.	COFACTOR: Name=Co(2+); Xref=ChEBI:CHEBI:48828; Evidence={ECO:0000256|HAMAP-Rule:MF_00110}; Name=Zn(2+); Xref=ChEBI:CHEBI:29105; Evidence={ECO:0000256|HAMAP-Rule:MF_00110}; Note=Binds 1 divalent metal cation per subunit. Can use either Co(2+) or Zn(2+). {ECO:0000256|HAMAP-Rule:MF_00110}; COFACTOR: Name=NAD(+); Xref=ChEBI:CHEBI:57540; Evidence={ECO:0000256|ARBA:ARBA00001911, ECO:0000256|HAMAP-Rule:MF_00110};	NA	4.2.3.4	368	NA	NA	NA	unreviewed	Inferred from homology	UP000002717: Chromosome	Unsign
pcc7942	ADP_2	-0.23484997246435368	0.18434360543377923	-1.2739794901576749	8	0.23843295219969396	0.540406737894683	NA	0	0	LLIVTNPAIGR	Q31QW2	1	no	Synpcc7942_0525	aroB	NA	3-dehydroquinate synthase (DHQS) (EC 4.2.3.4)	FUNCTION: Catalyzes the conversion of 3-deoxy-D-arabino-heptulosonate 7-phosphate (DAHP) to dehydroquinate (DHQ). {ECO:0000256|HAMAP-Rule:MF_00110}.	CATALYTIC ACTIVITY: Reaction=7-phospho-2-dehydro-3-deoxy-D-arabino-heptonate = 3-dehydroquinate + phosphate; Xref=Rhea:RHEA:21968, ChEBI:CHEBI:32364, ChEBI:CHEBI:43474, ChEBI:CHEBI:58394; EC=4.2.3.4; Evidence={ECO:0000256|HAMAP-Rule:MF_00110};	cytoplasm [GO:0005737]; 3-dehydroquinate synthase activity [GO:0003856]; metal ion binding [GO:0046872]; nucleotide binding [GO:0000166]; aromatic amino acid family biosynthetic process [GO:0009073]; cellular amino acid biosynthetic process [GO:0008652]; chorismate biosynthetic process [GO:0009423]	3-dehydroquinate synthase activity [GO:0003856]; metal ion binding [GO:0046872]; nucleotide binding [GO:0000166]	aromatic amino acid family biosynthetic process [GO:0009073]; cellular amino acid biosynthetic process [GO:0008652]; chorismate biosynthetic process [GO:0009423]	cytoplasm [GO:0005737]	SUBCELLULAR LOCATION: Cytoplasm {ECO:0000256|HAMAP-Rule:MF_00110}.	PATHWAY: Metabolic intermediate biosynthesis; chorismate biosynthesis; chorismate from D-erythrose 4-phosphate and phosphoenolpyruvate: step 2/7. {ECO:0000256|HAMAP-Rule:MF_00110}.	COFACTOR: Name=Co(2+); Xref=ChEBI:CHEBI:48828; Evidence={ECO:0000256|HAMAP-Rule:MF_00110}; Name=Zn(2+); Xref=ChEBI:CHEBI:29105; Evidence={ECO:0000256|HAMAP-Rule:MF_00110}; Note=Binds 1 divalent metal cation per subunit. Can use either Co(2+) or Zn(2+). {ECO:0000256|HAMAP-Rule:MF_00110}; COFACTOR: Name=NAD(+); Xref=ChEBI:CHEBI:57540; Evidence={ECO:0000256|ARBA:ARBA00001911, ECO:0000256|HAMAP-Rule:MF_00110};	NA	4.2.3.4	368	NA	NA	NA	unreviewed	Inferred from homology	UP000002717: Chromosome	Unsign
pcc7942	ADP_1	0.01937007906045358	1.8977130745506063	0.01020706413430838	8	0.99210603078942	0.99751316821367	NA	0	0	LLIVTNPAIGRR	Q31QW2	1	no	Synpcc7942_0525	aroB	NA	3-dehydroquinate synthase (DHQS) (EC 4.2.3.4)	FUNCTION: Catalyzes the conversion of 3-deoxy-D-arabino-heptulosonate 7-phosphate (DAHP) to dehydroquinate (DHQ). {ECO:0000256|HAMAP-Rule:MF_00110}.	CATALYTIC ACTIVITY: Reaction=7-phospho-2-dehydro-3-deoxy-D-arabino-heptonate = 3-dehydroquinate + phosphate; Xref=Rhea:RHEA:21968, ChEBI:CHEBI:32364, ChEBI:CHEBI:43474, ChEBI:CHEBI:58394; EC=4.2.3.4; Evidence={ECO:0000256|HAMAP-Rule:MF_00110};	cytoplasm [GO:0005737]; 3-dehydroquinate synthase activity [GO:0003856]; metal ion binding [GO:0046872]; nucleotide binding [GO:0000166]; aromatic amino acid family biosynthetic process [GO:0009073]; cellular amino acid biosynthetic process [GO:0008652]; chorismate biosynthetic process [GO:0009423]	3-dehydroquinate synthase activity [GO:0003856]; metal ion binding [GO:0046872]; nucleotide binding [GO:0000166]	aromatic amino acid family biosynthetic process [GO:0009073]; cellular amino acid biosynthetic process [GO:0008652]; chorismate biosynthetic process [GO:0009423]	cytoplasm [GO:0005737]	SUBCELLULAR LOCATION: Cytoplasm {ECO:0000256|HAMAP-Rule:MF_00110}.	PATHWAY: Metabolic intermediate biosynthesis; chorismate biosynthesis; chorismate from D-erythrose 4-phosphate and phosphoenolpyruvate: step 2/7. {ECO:0000256|HAMAP-Rule:MF_00110}.	COFACTOR: Name=Co(2+); Xref=ChEBI:CHEBI:48828; Evidence={ECO:0000256|HAMAP-Rule:MF_00110}; Name=Zn(2+); Xref=ChEBI:CHEBI:29105; Evidence={ECO:0000256|HAMAP-Rule:MF_00110}; Note=Binds 1 divalent metal cation per subunit. Can use either Co(2+) or Zn(2+). {ECO:0000256|HAMAP-Rule:MF_00110}; COFACTOR: Name=NAD(+); Xref=ChEBI:CHEBI:57540; Evidence={ECO:0000256|ARBA:ARBA00001911, ECO:0000256|HAMAP-Rule:MF_00110};	NA	4.2.3.4	368	NA	NA	NA	unreviewed	Inferred from homology	UP000002717: Chromosome	Unsign
pcc7942	ADP_2	-3.519623592445732	2.0497643926901374	-1.7170869027666795	8	0.12429348739295688	0.39646560726182106	NA	0	0	LLIVTNPAIGRR	Q31QW2	1	no	Synpcc7942_0525	aroB	NA	3-dehydroquinate synthase (DHQS) (EC 4.2.3.4)	FUNCTION: Catalyzes the conversion of 3-deoxy-D-arabino-heptulosonate 7-phosphate (DAHP) to dehydroquinate (DHQ). {ECO:0000256|HAMAP-Rule:MF_00110}.	CATALYTIC ACTIVITY: Reaction=7-phospho-2-dehydro-3-deoxy-D-arabino-heptonate = 3-dehydroquinate + phosphate; Xref=Rhea:RHEA:21968, ChEBI:CHEBI:32364, ChEBI:CHEBI:43474, ChEBI:CHEBI:58394; EC=4.2.3.4; Evidence={ECO:0000256|HAMAP-Rule:MF_00110};	cytoplasm [GO:0005737]; 3-dehydroquinate synthase activity [GO:0003856]; metal ion binding [GO:0046872]; nucleotide binding [GO:0000166]; aromatic amino acid family biosynthetic process [GO:0009073]; cellular amino acid biosynthetic process [GO:0008652]; chorismate biosynthetic process [GO:0009423]	3-dehydroquinate synthase activity [GO:0003856]; metal ion binding [GO:0046872]; nucleotide binding [GO:0000166]	aromatic amino acid family biosynthetic process [GO:0009073]; cellular amino acid biosynthetic process [GO:0008652]; chorismate biosynthetic process [GO:0009423]	cytoplasm [GO:0005737]	SUBCELLULAR LOCATION: Cytoplasm {ECO:0000256|HAMAP-Rule:MF_00110}.	PATHWAY: Metabolic intermediate biosynthesis; chorismate biosynthesis; chorismate from D-erythrose 4-phosphate and phosphoenolpyruvate: step 2/7. {ECO:0000256|HAMAP-Rule:MF_00110}.	COFACTOR: Name=Co(2+); Xref=ChEBI:CHEBI:48828; Evidence={ECO:0000256|HAMAP-Rule:MF_00110}; Name=Zn(2+); Xref=ChEBI:CHEBI:29105; Evidence={ECO:0000256|HAMAP-Rule:MF_00110}; Note=Binds 1 divalent metal cation per subunit. Can use either Co(2+) or Zn(2+). {ECO:0000256|HAMAP-Rule:MF_00110}; COFACTOR: Name=NAD(+); Xref=ChEBI:CHEBI:57540; Evidence={ECO:0000256|ARBA:ARBA00001911, ECO:0000256|HAMAP-Rule:MF_00110};	NA	4.2.3.4	368	NA	NA	NA	unreviewed	Inferred from homology	UP000002717: Chromosome	Unsign
pcc7942	ADP_1	-0.2870838269544538	0.3946464388213412	-0.7274456290847675	8	0.48769309024278273	0.8573885735924419	NA	0	0	LLIYNNPDAYVR	Q31PN1	1	no	Synpcc7942_0958	purN	NA	Phosphoribosylglycinamide formyltransferase (EC 2.1.2.2) (5'-phosphoribosylglycinamide transformylase) (GAR transformylase) (GART)	FUNCTION: Catalyzes the transfer of a formyl group from 10-formyltetrahydrofolate to 5-phospho-ribosyl-glycinamide (GAR), producing 5-phospho-ribosyl-N-formylglycinamide (FGAR) and tetrahydrofolate. {ECO:0000256|HAMAP-Rule:MF_01930}.	CATALYTIC ACTIVITY: Reaction=(6S)-10-formyltetrahydrofolate + N(1)-(5-phospho-beta-D-ribosyl)glycinamide = (6S)-5,6,7,8-tetrahydrofolate + H(+) + N(2)-formyl-N(1)-(5-phospho-beta-D-ribosyl)glycinamide; Xref=Rhea:RHEA:15053, ChEBI:CHEBI:15378, ChEBI:CHEBI:57453, ChEBI:CHEBI:57454, ChEBI:CHEBI:143788, ChEBI:CHEBI:147286; EC=2.1.2.2; Evidence={ECO:0000256|HAMAP-Rule:MF_01930};	phosphoribosylglycinamide formyltransferase activity [GO:0004644]; 'de novo' IMP biosynthetic process [GO:0006189]	phosphoribosylglycinamide formyltransferase activity [GO:0004644]	'de novo' IMP biosynthetic process [GO:0006189]	NA	NA	PATHWAY: Purine metabolism; IMP biosynthesis via de novo pathway; N(2)-formyl-N(1)-(5-phospho-D-ribosyl)glycinamide from N(1)-(5-phospho-D-ribosyl)glycinamide (10-formyl THF route): step 1/1. {ECO:0000256|HAMAP-Rule:MF_01930}.	NA	NA	2.1.2.2	209	NA	NA	NA	unreviewed	Inferred from homology	UP000002717: Chromosome	Unsign
pcc7942	ADP_2	0.6619774331548605	0.42626687292519894	1.5529647626899308	8	0.15903505299522935	0.4487594670657413	NA	0	0	LLIYNNPDAYVR	Q31PN1	1	no	Synpcc7942_0958	purN	NA	Phosphoribosylglycinamide formyltransferase (EC 2.1.2.2) (5'-phosphoribosylglycinamide transformylase) (GAR transformylase) (GART)	FUNCTION: Catalyzes the transfer of a formyl group from 10-formyltetrahydrofolate to 5-phospho-ribosyl-glycinamide (GAR), producing 5-phospho-ribosyl-N-formylglycinamide (FGAR) and tetrahydrofolate. {ECO:0000256|HAMAP-Rule:MF_01930}.	CATALYTIC ACTIVITY: Reaction=(6S)-10-formyltetrahydrofolate + N(1)-(5-phospho-beta-D-ribosyl)glycinamide = (6S)-5,6,7,8-tetrahydrofolate + H(+) + N(2)-formyl-N(1)-(5-phospho-beta-D-ribosyl)glycinamide; Xref=Rhea:RHEA:15053, ChEBI:CHEBI:15378, ChEBI:CHEBI:57453, ChEBI:CHEBI:57454, ChEBI:CHEBI:143788, ChEBI:CHEBI:147286; EC=2.1.2.2; Evidence={ECO:0000256|HAMAP-Rule:MF_01930};	phosphoribosylglycinamide formyltransferase activity [GO:0004644]; 'de novo' IMP biosynthetic process [GO:0006189]	phosphoribosylglycinamide formyltransferase activity [GO:0004644]	'de novo' IMP biosynthetic process [GO:0006189]	NA	NA	PATHWAY: Purine metabolism; IMP biosynthesis via de novo pathway; N(2)-formyl-N(1)-(5-phospho-D-ribosyl)glycinamide from N(1)-(5-phospho-D-ribosyl)glycinamide (10-formyl THF route): step 1/1. {ECO:0000256|HAMAP-Rule:MF_01930}.	NA	NA	2.1.2.2	209	NA	NA	NA	unreviewed	Inferred from homology	UP000002717: Chromosome	Unsign
pcc7942	ADP_1	-0.5076638386848777	0.2957569415594238	-1.7164900205153002	8	0.12440602661725508	0.801033461819057	NA	0	0	LLLAPPELNREETDWSEDGR	O33700	1	no	Synpcc7942_2578	NA	NA	Uncharacterized protein	NA	NA	NA	NA	NA	NA	NA	NA	NA	NA	NA	157	NA	NA	NA	unreviewed	Predicted	UP000002717: Chromosome	Unsign
pcc7942	ADP_2	-1.1154244867093777	0.31945400800013213	-3.4916590769739733	8	0.00817849234674117	0.0982823356338132	NA	0	0	LLLAPPELNREETDWSEDGR	O33700	1	no	Synpcc7942_2578	NA	NA	Uncharacterized protein	NA	NA	NA	NA	NA	NA	NA	NA	NA	NA	NA	157	NA	NA	NA	unreviewed	Predicted	UP000002717: Chromosome	Unsign
pcc7942	ADP_1	0.30432553567950515	0.690558556010058	0.4406947579331312	8	0.6710997460728141	0.9169928208584198	NA	0	0	AISGQADQVFLAVAGYALDLK	Q31PJ9	1	no	Synpcc7942_0990	NA	NA	Adenosylcobinamide kinase (EC 2.7.1.156) (EC 2.7.7.62) (Adenosylcobinamide-phosphate guanylyltransferase)	FUNCTION: Catalyzes ATP-dependent phosphorylation of adenosylcobinamide and addition of GMP to adenosylcobinamide phosphate. {ECO:0000256|ARBA:ARBA00003889}.	CATALYTIC ACTIVITY: Reaction=adenosylcob(III)inamide + ATP = adenosylcob(III)inamide phosphate + ADP + H(+); Xref=Rhea:RHEA:15769, ChEBI:CHEBI:2480, ChEBI:CHEBI:15378, ChEBI:CHEBI:30616, ChEBI:CHEBI:58502, ChEBI:CHEBI:456216; EC=2.7.1.156; Evidence={ECO:0000256|ARBA:ARBA00000312}; CATALYTIC ACTIVITY: Reaction=adenosylcob(III)inamide + GTP = adenosylcob(III)inamide phosphate + GDP + H(+); Xref=Rhea:RHEA:15765, ChEBI:CHEBI:2480, ChEBI:CHEBI:15378, ChEBI:CHEBI:37565, ChEBI:CHEBI:58189, ChEBI:CHEBI:58502; EC=2.7.1.156; Evidence={ECO:0000256|ARBA:ARBA00001522}; CATALYTIC ACTIVITY: Reaction=adenosylcob(III)inamide phosphate + GTP + H(+) = adenosylcob(III)inamide-GDP + diphosphate; Xref=Rhea:RHEA:22712, ChEBI:CHEBI:15378, ChEBI:CHEBI:33019, ChEBI:CHEBI:37565, ChEBI:CHEBI:58502, ChEBI:CHEBI:60487; EC=2.7.7.62; Evidence={ECO:0000256|ARBA:ARBA00000711};	adenosylcobinamide kinase (ATP-specific) activity [GO:0036429]; adenosylcobinamide kinase (GTP-specific) activity [GO:0036428]; ATP binding [GO:0005524]; cobinamide phosphate guanylyltransferase activity [GO:0008820]; GTP binding [GO:0005525]; cobalamin biosynthetic process [GO:0009236]	adenosylcobinamide kinase (ATP-specific) activity [GO:0036429]; adenosylcobinamide kinase (GTP-specific) activity [GO:0036428]; ATP binding [GO:0005524]; cobinamide phosphate guanylyltransferase activity [GO:0008820]; GTP binding [GO:0005525]	cobalamin biosynthetic process [GO:0009236]	NA	NA	PATHWAY: Cofactor biosynthesis; adenosylcobalamin biosynthesis; adenosylcobalamin from cob(II)yrinate a,c-diamide: step 5/7. {ECO:0000256|ARBA:ARBA00005159}.; PATHWAY: Cofactor biosynthesis; adenosylcobalamin biosynthesis; adenosylcobalamin from cob(II)yrinate a,c-diamide: step 6/7. {ECO:0000256|ARBA:ARBA00004692}.	NA	NA	2.7.1.156; 2.7.7.62	180	NA	NA	NA	unreviewed	Inferred from homology	UP000002717: Chromosome	Unsign
pcc7942	ADP_2	0.37332048598018375	0.7458884897613578	0.500504420036868	8	0.6301964519987737	0.859021817208821	NA	0	0	AISGQADQVFLAVAGYALDLK	Q31PJ9	1	no	Synpcc7942_0990	NA	NA	Adenosylcobinamide kinase (EC 2.7.1.156) (EC 2.7.7.62) (Adenosylcobinamide-phosphate guanylyltransferase)	FUNCTION: Catalyzes ATP-dependent phosphorylation of adenosylcobinamide and addition of GMP to adenosylcobinamide phosphate. {ECO:0000256|ARBA:ARBA00003889}.	CATALYTIC ACTIVITY: Reaction=adenosylcob(III)inamide + ATP = adenosylcob(III)inamide phosphate + ADP + H(+); Xref=Rhea:RHEA:15769, ChEBI:CHEBI:2480, ChEBI:CHEBI:15378, ChEBI:CHEBI:30616, ChEBI:CHEBI:58502, ChEBI:CHEBI:456216; EC=2.7.1.156; Evidence={ECO:0000256|ARBA:ARBA00000312}; CATALYTIC ACTIVITY: Reaction=adenosylcob(III)inamide + GTP = adenosylcob(III)inamide phosphate + GDP + H(+); Xref=Rhea:RHEA:15765, ChEBI:CHEBI:2480, ChEBI:CHEBI:15378, ChEBI:CHEBI:37565, ChEBI:CHEBI:58189, ChEBI:CHEBI:58502; EC=2.7.1.156; Evidence={ECO:0000256|ARBA:ARBA00001522}; CATALYTIC ACTIVITY: Reaction=adenosylcob(III)inamide phosphate + GTP + H(+) = adenosylcob(III)inamide-GDP + diphosphate; Xref=Rhea:RHEA:22712, ChEBI:CHEBI:15378, ChEBI:CHEBI:33019, ChEBI:CHEBI:37565, ChEBI:CHEBI:58502, ChEBI:CHEBI:60487; EC=2.7.7.62; Evidence={ECO:0000256|ARBA:ARBA00000711};	adenosylcobinamide kinase (ATP-specific) activity [GO:0036429]; adenosylcobinamide kinase (GTP-specific) activity [GO:0036428]; ATP binding [GO:0005524]; cobinamide phosphate guanylyltransferase activity [GO:0008820]; GTP binding [GO:0005525]; cobalamin biosynthetic process [GO:0009236]	adenosylcobinamide kinase (ATP-specific) activity [GO:0036429]; adenosylcobinamide kinase (GTP-specific) activity [GO:0036428]; ATP binding [GO:0005524]; cobinamide phosphate guanylyltransferase activity [GO:0008820]; GTP binding [GO:0005525]	cobalamin biosynthetic process [GO:0009236]	NA	NA	PATHWAY: Cofactor biosynthesis; adenosylcobalamin biosynthesis; adenosylcobalamin from cob(II)yrinate a,c-diamide: step 5/7. {ECO:0000256|ARBA:ARBA00005159}.; PATHWAY: Cofactor biosynthesis; adenosylcobalamin biosynthesis; adenosylcobalamin from cob(II)yrinate a,c-diamide: step 6/7. {ECO:0000256|ARBA:ARBA00004692}.	NA	NA	2.7.1.156; 2.7.7.62	180	NA	NA	NA	unreviewed	Inferred from homology	UP000002717: Chromosome	Unsign
pcc7942	ADP_1	-0.22612212691203307	0.25767845532710604	-0.8775360230446342	8	0.4057769388838306	0.8286472194477664	NA	0	0	LLLC[+57.021464]DLTAR	Q8KPU9	1	no	Synpcc7942_1577	argS	NA	Arginine--tRNA ligase (EC 6.1.1.19) (Arginyl-tRNA synthetase) (ArgRS)	NA	CATALYTIC ACTIVITY: Reaction=ATP + L-arginine + tRNA(Arg) = AMP + diphosphate + L-arginyl-tRNA(Arg); Xref=Rhea:RHEA:20301, Rhea:RHEA-COMP:9658, Rhea:RHEA-COMP:9673, ChEBI:CHEBI:30616, ChEBI:CHEBI:32682, ChEBI:CHEBI:33019, ChEBI:CHEBI:78442, ChEBI:CHEBI:78513, ChEBI:CHEBI:456215; EC=6.1.1.19; Evidence={ECO:0000255|HAMAP-Rule:MF_00123};	cytoplasm [GO:0005737]; arginine-tRNA ligase activity [GO:0004814]; ATP binding [GO:0005524]; arginyl-tRNA aminoacylation [GO:0006420]	arginine-tRNA ligase activity [GO:0004814]; ATP binding [GO:0005524]	arginyl-tRNA aminoacylation [GO:0006420]	cytoplasm [GO:0005737]	SUBCELLULAR LOCATION: Cytoplasm {ECO:0000255|HAMAP-Rule:MF_00123}.	NA	NA	SUBUNIT: Monomer. {ECO:0000255|HAMAP-Rule:MF_00123}.	6.1.1.19	584	NA	NA	NA	reviewed	Inferred from homology	UP000002717: Chromosome	Unsign
pcc7942	ADP_2	-0.8593236761217307	0.2783245420902079	-3.0874879723801536	8	0.01494632788524241	0.13254702724881198	NA	0	0	LLLC[+57.021464]DLTAR	Q8KPU9	1	no	Synpcc7942_1577	argS	NA	Arginine--tRNA ligase (EC 6.1.1.19) (Arginyl-tRNA synthetase) (ArgRS)	NA	CATALYTIC ACTIVITY: Reaction=ATP + L-arginine + tRNA(Arg) = AMP + diphosphate + L-arginyl-tRNA(Arg); Xref=Rhea:RHEA:20301, Rhea:RHEA-COMP:9658, Rhea:RHEA-COMP:9673, ChEBI:CHEBI:30616, ChEBI:CHEBI:32682, ChEBI:CHEBI:33019, ChEBI:CHEBI:78442, ChEBI:CHEBI:78513, ChEBI:CHEBI:456215; EC=6.1.1.19; Evidence={ECO:0000255|HAMAP-Rule:MF_00123};	cytoplasm [GO:0005737]; arginine-tRNA ligase activity [GO:0004814]; ATP binding [GO:0005524]; arginyl-tRNA aminoacylation [GO:0006420]	arginine-tRNA ligase activity [GO:0004814]; ATP binding [GO:0005524]	arginyl-tRNA aminoacylation [GO:0006420]	cytoplasm [GO:0005737]	SUBCELLULAR LOCATION: Cytoplasm {ECO:0000255|HAMAP-Rule:MF_00123}.	NA	NA	SUBUNIT: Monomer. {ECO:0000255|HAMAP-Rule:MF_00123}.	6.1.1.19	584	NA	NA	NA	reviewed	Inferred from homology	UP000002717: Chromosome	Unsign
pcc7942	ADP_1	-0.057051147578767523	0.31803285743510773	-0.17938758919086967	8	0.8620935762395048	0.9681745017827412	NA	0	0	LLLDALGHFSPIAR	Q31QI5	1	no	Synpcc7942_0652	NA	NA	Uncharacterized protein	NA	NA	NA	NA	NA	NA	NA	NA	NA	NA	NA	529	NA	NA	NA	unreviewed	Predicted	UP000002717: Chromosome	Unsign
pcc7942	ADP_2	0.03952188376553853	0.34351474710177454	0.11505149079911035	8	0.9112396426211888	0.9734913224182778	NA	0	0	LLLDALGHFSPIAR	Q31QI5	1	no	Synpcc7942_0652	NA	NA	Uncharacterized protein	NA	NA	NA	NA	NA	NA	NA	NA	NA	NA	NA	529	NA	NA	NA	unreviewed	Predicted	UP000002717: Chromosome	Unsign
pcc7942	ADP_1	-0.11262919707391009	0.4522113687987869	-0.24906317011243667	8	0.8095871451736742	0.954914494293793	NA	0	0	LLLDLLEPR	Q31KY6	1	no	Synpcc7942_2253	NA	NA	Glutamate--cysteine ligase, putative	NA	NA	glutamate-cysteine ligase activity [GO:0004357]; cellular modified amino acid biosynthetic process [GO:0042398]	glutamate-cysteine ligase activity [GO:0004357]	cellular modified amino acid biosynthetic process [GO:0042398]	NA	NA	NA	NA	NA	NA	384	NA	NA	NA	unreviewed	Predicted	UP000002717: Chromosome	Unsign
pcc7942	ADP_2	-0.07476955333033417	0.4884441036761707	-0.15307699032007352	8	0.8821282094368559	0.9649038268889756	NA	0	0	LLLDLLEPR	Q31KY6	1	no	Synpcc7942_2253	NA	NA	Glutamate--cysteine ligase, putative	NA	NA	glutamate-cysteine ligase activity [GO:0004357]; cellular modified amino acid biosynthetic process [GO:0042398]	glutamate-cysteine ligase activity [GO:0004357]	cellular modified amino acid biosynthetic process [GO:0042398]	NA	NA	NA	NA	NA	NA	384	NA	NA	NA	unreviewed	Predicted	UP000002717: Chromosome	Unsign
pcc7942	ADP_1	0.23693611407487752	0.2552714964810663	0.9281730132077292	8	0.38046975349137746	0.8156730748501846	NA	0	0	LLLDTYEGAYR	Q31M23	1	no	Synpcc7942_1866	NA	NA	Uncharacterized protein	NA	NA	NA	NA	NA	NA	NA	NA	NA	NA	NA	136	NA	NA	NA	unreviewed	Predicted	UP000002717: Chromosome	Unsign
pcc7942	ADP_2	0.10822365055292904	0.27572472939805415	0.39250614476690754	8	0.7049348333137664	0.8935591742440334	NA	0	0	LLLDTYEGAYR	Q31M23	1	no	Synpcc7942_1866	NA	NA	Uncharacterized protein	NA	NA	NA	NA	NA	NA	NA	NA	NA	NA	NA	136	NA	NA	NA	unreviewed	Predicted	UP000002717: Chromosome	Unsign
pcc7942	ADP_1	0.0902656009143433	0.19033673603244572	0.4742416140778845	8	0.648001891531031	0.9098386627507522	NA	0	0	LLLEFGTLQATEK	Q31MC6	1	no	Synpcc7942_1763	NA	NA	Inositol monophosphate family protein	NA	NA	inositol phosphate dephosphorylation [GO:0046855]	NA	inositol phosphate dephosphorylation [GO:0046855]	NA	NA	NA	NA	NA	NA	272	NA	NA	NA	unreviewed	Predicted	UP000002717: Chromosome	Unsign
pcc7942	ADP_2	-0.17654698260018392	0.20558717193459747	-0.8587451295664889	8	0.41546863434542414	0.7095172581647703	NA	0	0	LLLEFGTLQATEK	Q31MC6	1	no	Synpcc7942_1763	NA	NA	Inositol monophosphate family protein	NA	NA	inositol phosphate dephosphorylation [GO:0046855]	NA	inositol phosphate dephosphorylation [GO:0046855]	NA	NA	NA	NA	NA	NA	272	NA	NA	NA	unreviewed	Predicted	UP000002717: Chromosome	Unsign
pcc7942	ADP_1	0.6239995267336403	0.4381782305035452	1.4240769698132951	7	0.19743798892953637	0.801033461819057	NA	0.125	0	LLLISTGNIK	Q31QV5	1	no	Synpcc7942_0532	NA	NA	DUF5615 domain-containing protein	NA	NA	NA	NA	NA	NA	NA	NA	NA	NA	NA	117	NA	NA	NA	unreviewed	Predicted	UP000002717: Chromosome	Unsign
pcc7942	ADP_2	-0.09398164904942728	0.43817823050354526	-0.2144826979227734	7	0.8362849575723568	0.9514990669660728	NA	0	0	LLLISTGNIK	Q31QV5	1	no	Synpcc7942_0532	NA	NA	DUF5615 domain-containing protein	NA	NA	NA	NA	NA	NA	NA	NA	NA	NA	NA	117	NA	NA	NA	unreviewed	Predicted	UP000002717: Chromosome	Unsign
pcc7942	ADP_1	-2.387639948687816	2.275087929060224	-1.049471503140577	8	0.32462812953176323	0.8033146092982374	NA	0	0	LLLLDEPFGALDALTR	P38045	1	yes	Synpcc7942_1237	nrtC	NA	Nitrate import ATP-binding protein NrtC (EC 7.3.2.4)	FUNCTION: Part of the ABC transporter complex NrtABCD involved in nitrate uptake (PubMed:7767600, PubMed:8437564). The complex is probably also involved in nitrite transport (PubMed:7767600). Probably responsible for energy coupling to the transport system (PubMed:7767600). {ECO:0000269|PubMed:8437564, ECO:0000305|PubMed:7767600}.	CATALYTIC ACTIVITY: Reaction=ATP + H2O + nitrate(out) = ADP + H(+) + nitrate(in) + phosphate; Xref=Rhea:RHEA:13181, ChEBI:CHEBI:15377, ChEBI:CHEBI:15378, ChEBI:CHEBI:17632, ChEBI:CHEBI:30616, ChEBI:CHEBI:43474, ChEBI:CHEBI:456216; EC=7.3.2.4; Evidence={ECO:0000305|PubMed:7767600};	plasma membrane [GO:0005886]; ABC-type nitrate transporter activity [GO:0015414]; ATP binding [GO:0005524]; nitrate assimilation [GO:0042128]	ABC-type nitrate transporter activity [GO:0015414]; ATP binding [GO:0005524]	nitrate assimilation [GO:0042128]	plasma membrane [GO:0005886]	SUBCELLULAR LOCATION: Cell inner membrane {ECO:0000305|PubMed:7767600}; Peripheral membrane protein {ECO:0000305|PubMed:7767600}; Cytoplasmic side {ECO:0000305|PubMed:7767600}.	NA	NA	SUBUNIT: The complex is composed of two ATP-binding proteins (NrtC and NrtD), two transmembrane proteins (NrtB) and a solute-binding protein (NrtA). {ECO:0000305|PubMed:7767600}.	7.3.2.4	659	ACTIVITY REGULATION: Transport is inhibited by ammonium. The C-terminal domain of NrtC is involved in the ammonium-promoted inhibition of the nitrate/nitrite transporter. {ECO:0000269|PubMed:9341163}.	NA	NA	reviewed	Evidence at protein level	UP000002717: Chromosome	Unsign
pcc7942	ADP_1	-2.387639948687816	2.275087929060224	-1.049471503140577	8	0.32462812953176323	0.8033146092982374	NA	0	0	LLLLDEPFGALDALTR	Q55107	1	yes	Synpcc7942_1490	cmpC	NA	Bicarbonate transport ATP-binding protein CmpC (EC 7.6.2.-)	FUNCTION: Part of the ABC transporter complex CmpABCD involved in bicarbonate transport. Responsible for energy coupling to the transport system (Probable). {ECO:0000305|PubMed:10557362}.	NA	plasma membrane [GO:0005886]; ATP binding [GO:0005524]; nitrate transmembrane transporter activity [GO:0015112]	ATP binding [GO:0005524]; nitrate transmembrane transporter activity [GO:0015112]	NA	plasma membrane [GO:0005886]	SUBCELLULAR LOCATION: Cell inner membrane {ECO:0000305}; Peripheral membrane protein {ECO:0000305}.	NA	NA	SUBUNIT: The complex is composed of two ATP-binding proteins (CmpC and CmpD), a transmembrane protein (CmpB) and a solute-binding protein (CmpA). {ECO:0000305}.	7.6.2.-	663	NA	NA	NA	reviewed	Evidence at protein level	UP000002717: Chromosome	Unsign
pcc7942	ADP_2	0.18908930096754364	2.4573758223861746	0.07694765255073321	8	0.9405548234917324	0.9846768314083812	NA	0	0	LLLLDEPFGALDALTR	P38045	1	yes	Synpcc7942_1237	nrtC	NA	Nitrate import ATP-binding protein NrtC (EC 7.3.2.4)	FUNCTION: Part of the ABC transporter complex NrtABCD involved in nitrate uptake (PubMed:7767600, PubMed:8437564). The complex is probably also involved in nitrite transport (PubMed:7767600). Probably responsible for energy coupling to the transport system (PubMed:7767600). {ECO:0000269|PubMed:8437564, ECO:0000305|PubMed:7767600}.	CATALYTIC ACTIVITY: Reaction=ATP + H2O + nitrate(out) = ADP + H(+) + nitrate(in) + phosphate; Xref=Rhea:RHEA:13181, ChEBI:CHEBI:15377, ChEBI:CHEBI:15378, ChEBI:CHEBI:17632, ChEBI:CHEBI:30616, ChEBI:CHEBI:43474, ChEBI:CHEBI:456216; EC=7.3.2.4; Evidence={ECO:0000305|PubMed:7767600};	plasma membrane [GO:0005886]; ABC-type nitrate transporter activity [GO:0015414]; ATP binding [GO:0005524]; nitrate assimilation [GO:0042128]	ABC-type nitrate transporter activity [GO:0015414]; ATP binding [GO:0005524]	nitrate assimilation [GO:0042128]	plasma membrane [GO:0005886]	SUBCELLULAR LOCATION: Cell inner membrane {ECO:0000305|PubMed:7767600}; Peripheral membrane protein {ECO:0000305|PubMed:7767600}; Cytoplasmic side {ECO:0000305|PubMed:7767600}.	NA	NA	SUBUNIT: The complex is composed of two ATP-binding proteins (NrtC and NrtD), two transmembrane proteins (NrtB) and a solute-binding protein (NrtA). {ECO:0000305|PubMed:7767600}.	7.3.2.4	659	ACTIVITY REGULATION: Transport is inhibited by ammonium. The C-terminal domain of NrtC is involved in the ammonium-promoted inhibition of the nitrate/nitrite transporter. {ECO:0000269|PubMed:9341163}.	NA	NA	reviewed	Evidence at protein level	UP000002717: Chromosome	Unsign
pcc7942	ADP_2	0.18908930096754364	2.4573758223861746	0.07694765255073321	8	0.9405548234917324	0.9846768314083812	NA	0	0	LLLLDEPFGALDALTR	Q55107	1	yes	Synpcc7942_1490	cmpC	NA	Bicarbonate transport ATP-binding protein CmpC (EC 7.6.2.-)	FUNCTION: Part of the ABC transporter complex CmpABCD involved in bicarbonate transport. Responsible for energy coupling to the transport system (Probable). {ECO:0000305|PubMed:10557362}.	NA	plasma membrane [GO:0005886]; ATP binding [GO:0005524]; nitrate transmembrane transporter activity [GO:0015112]	ATP binding [GO:0005524]; nitrate transmembrane transporter activity [GO:0015112]	NA	plasma membrane [GO:0005886]	SUBCELLULAR LOCATION: Cell inner membrane {ECO:0000305}; Peripheral membrane protein {ECO:0000305}.	NA	NA	SUBUNIT: The complex is composed of two ATP-binding proteins (CmpC and CmpD), a transmembrane protein (CmpB) and a solute-binding protein (CmpA). {ECO:0000305}.	7.6.2.-	663	NA	NA	NA	reviewed	Evidence at protein level	UP000002717: Chromosome	Unsign
pcc7942	ADP_1	-0.4518932010784211	0.2509448290721622	-1.8007671357454982	8	0.1094246303070685	0.7961340489398357	NA	0	0	LLLLEQVVR	Q31QY8	1	no	Synpcc7942_0499	NA	NA	Hydroxyneurosporene-O-methyltransferase (EC 2.1.1.-)	NA	NA	O-methyltransferase activity [GO:0008171]; methylation [GO:0032259]	O-methyltransferase activity [GO:0008171]	methylation [GO:0032259]	NA	NA	NA	NA	NA	2.1.1.-	331	NA	NA	NA	unreviewed	Inferred from homology	UP000002717: Chromosome	Unsign
pcc7942	ADP_2	-0.23956064682224415	0.2710513944704942	-0.8838200124010872	8	0.4025721521835117	0.6999092647844836	NA	0	0	LLLLEQVVR	Q31QY8	1	no	Synpcc7942_0499	NA	NA	Hydroxyneurosporene-O-methyltransferase (EC 2.1.1.-)	NA	NA	O-methyltransferase activity [GO:0008171]; methylation [GO:0032259]	O-methyltransferase activity [GO:0008171]	methylation [GO:0032259]	NA	NA	NA	NA	NA	2.1.1.-	331	NA	NA	NA	unreviewed	Inferred from homology	UP000002717: Chromosome	Unsign
pcc7942	ADP_1	-1.23917548640851	1.337188960194779	-0.9267018523904116	8	0.3811883506411258	0.8161724374928845	NA	0	0	LLLLSTC[+57.021464]DSSLKPLTQK	Q31R67	1	no	Synpcc7942_0420	NA	NA	PGM1_C domain-containing protein	NA	NA	NA	NA	NA	NA	NA	NA	NA	NA	NA	521	NA	NA	NA	unreviewed	Predicted	UP000002717: Chromosome	Unsign
pcc7942	ADP_2	-0.04630941539284067	1.4443291526326654	-0.03206292368220203	8	0.9752073764363852	0.9931669805394556	NA	0	0	LLLLSTC[+57.021464]DSSLKPLTQK	Q31R67	1	no	Synpcc7942_0420	NA	NA	PGM1_C domain-containing protein	NA	NA	NA	NA	NA	NA	NA	NA	NA	NA	NA	521	NA	NA	NA	unreviewed	Predicted	UP000002717: Chromosome	Unsign
pcc7942	ADP_1	-0.11761663127165302	1.0079219359741276	-0.1166922031099362	7	0.9103813697365006	0.9829188108531596	NA	0.125	0	LLLMDEPFGALDALTR	O05347	1	no	Synpcc7942_2105	cynD	NA	MalK-like protein (Nitrate transport ATP-binding subunits C and D)	NA	NA	membrane [GO:0016020]; ATP binding [GO:0005524]; nitrate transmembrane transporter activity [GO:0015112]	ATP binding [GO:0005524]; nitrate transmembrane transporter activity [GO:0015112]	NA	membrane [GO:0016020]	NA	NA	NA	NA	NA	289	NA	NA	NA	unreviewed	Inferred from homology	UP000002717: Chromosome	Unsign
pcc7942	ADP_2	0.7776989723733815	1.0079219359741276	0.7715865134156027	7	0.4656036699847737	0.75293877395981	NA	0	0	LLLMDEPFGALDALTR	O05347	1	no	Synpcc7942_2105	cynD	NA	MalK-like protein (Nitrate transport ATP-binding subunits C and D)	NA	NA	membrane [GO:0016020]; ATP binding [GO:0005524]; nitrate transmembrane transporter activity [GO:0015112]	ATP binding [GO:0005524]; nitrate transmembrane transporter activity [GO:0015112]	NA	membrane [GO:0016020]	NA	NA	NA	NA	NA	289	NA	NA	NA	unreviewed	Inferred from homology	UP000002717: Chromosome	Unsign
pcc7942	ADP_1	0.3015566456440417	0.18819621953666404	1.602352302221953	8	0.14774536893079837	0.801033461819057	NA	0	0	AISLSDIGLTPNNDGQIIR	Q31QY0	1	no	Synpcc7942_0507	frr	NA	Ribosome-recycling factor (RRF) (Ribosome-releasing factor)	FUNCTION: Responsible for the release of ribosomes from messenger RNA at the termination of protein biosynthesis. May increase the efficiency of translation by recycling ribosomes from one round of translation to another. {ECO:0000255|HAMAP-Rule:MF_00040}.	NA	cytoplasm [GO:0005737]; translational termination [GO:0006415]	NA	translational termination [GO:0006415]	cytoplasm [GO:0005737]	SUBCELLULAR LOCATION: Cytoplasm {ECO:0000255|HAMAP-Rule:MF_00040}.	NA	NA	NA	NA	182	NA	NA	NA	reviewed	Inferred from homology	UP000002717: Chromosome	Unsign
pcc7942	ADP_2	0.41424655519999865	0.20327514987295983	2.0378612705925385	8	0.07592543584863387	0.3118179401332287	NA	0	0	AISLSDIGLTPNNDGQIIR	Q31QY0	1	no	Synpcc7942_0507	frr	NA	Ribosome-recycling factor (RRF) (Ribosome-releasing factor)	FUNCTION: Responsible for the release of ribosomes from messenger RNA at the termination of protein biosynthesis. May increase the efficiency of translation by recycling ribosomes from one round of translation to another. {ECO:0000255|HAMAP-Rule:MF_00040}.	NA	cytoplasm [GO:0005737]; translational termination [GO:0006415]	NA	translational termination [GO:0006415]	cytoplasm [GO:0005737]	SUBCELLULAR LOCATION: Cytoplasm {ECO:0000255|HAMAP-Rule:MF_00040}.	NA	NA	NA	NA	182	NA	NA	NA	reviewed	Inferred from homology	UP000002717: Chromosome	Unsign
pcc7942	ADP_1	0.3576984556605148	0.236390175104172	1.5131697224848064	8	0.1686930478236317	0.801033461819057	NA	0	0	LLLPDAWK	P26294	1	no	Synpcc7942_1983	pds	crtP	15-cis-phytoene desaturase (EC 1.3.5.5) (Phytoene dehydrogenase)	FUNCTION: This enzyme converts phytoene into zeta-carotene via the intermediary of phytofluene by the symmetrical introduction of two double bonds at the C-11 and C-11' positions of phytoene. Also active with phytofluene and 1,2-epoxyphytoene as substrates. {ECO:0000269|PubMed:9226712}.	CATALYTIC ACTIVITY: Reaction=15-cis-phytoene + 2 a plastoquinone = 9,9',15-tri-cis-zeta-carotene + 2 a plastoquinol; Xref=Rhea:RHEA:30287, Rhea:RHEA-COMP:9561, Rhea:RHEA-COMP:9562, ChEBI:CHEBI:17757, ChEBI:CHEBI:27787, ChEBI:CHEBI:48717, ChEBI:CHEBI:62192; EC=1.3.5.5; Evidence={ECO:0000269|PubMed:9226712};	plasma membrane [GO:0005886]; phytoene dehydrogenase activity [GO:0016166]; carotenoid biosynthetic process [GO:0016117]; response to herbicide [GO:0009635]	phytoene dehydrogenase activity [GO:0016166]	carotenoid biosynthetic process [GO:0016117]; response to herbicide [GO:0009635]	plasma membrane [GO:0005886]	SUBCELLULAR LOCATION: Cell membrane {ECO:0000305}; Peripheral membrane protein {ECO:0000305}.	PATHWAY: Carotenoid biosynthesis; lycopene biosynthesis.	NA	NA	1.3.5.5	474	ACTIVITY REGULATION: Inhibited by the herbicide norflurazon in a non-competitive way.	BIOPHYSICOCHEMICAL PROPERTIES: Kinetic parameters: KM=3.5 uM for phytoene {ECO:0000269|PubMed:9226712}; KM=14.3 mM for NADP {ECO:0000269|PubMed:9226712};	MISCELLANEOUS: Can also use NAD(+) and NADP(+) as electron acceptor under anaerobic conditions.	reviewed	Evidence at protein level	UP000002717: Chromosome	Unsign
pcc7942	ADP_2	0.4690593318190817	0.25533057141689464	1.837066862836485	8	0.10350985805141288	0.35970809293374306	NA	0	0	LLLPDAWK	P26294	1	no	Synpcc7942_1983	pds	crtP	15-cis-phytoene desaturase (EC 1.3.5.5) (Phytoene dehydrogenase)	FUNCTION: This enzyme converts phytoene into zeta-carotene via the intermediary of phytofluene by the symmetrical introduction of two double bonds at the C-11 and C-11' positions of phytoene. Also active with phytofluene and 1,2-epoxyphytoene as substrates. {ECO:0000269|PubMed:9226712}.	CATALYTIC ACTIVITY: Reaction=15-cis-phytoene + 2 a plastoquinone = 9,9',15-tri-cis-zeta-carotene + 2 a plastoquinol; Xref=Rhea:RHEA:30287, Rhea:RHEA-COMP:9561, Rhea:RHEA-COMP:9562, ChEBI:CHEBI:17757, ChEBI:CHEBI:27787, ChEBI:CHEBI:48717, ChEBI:CHEBI:62192; EC=1.3.5.5; Evidence={ECO:0000269|PubMed:9226712};	plasma membrane [GO:0005886]; phytoene dehydrogenase activity [GO:0016166]; carotenoid biosynthetic process [GO:0016117]; response to herbicide [GO:0009635]	phytoene dehydrogenase activity [GO:0016166]	carotenoid biosynthetic process [GO:0016117]; response to herbicide [GO:0009635]	plasma membrane [GO:0005886]	SUBCELLULAR LOCATION: Cell membrane {ECO:0000305}; Peripheral membrane protein {ECO:0000305}.	PATHWAY: Carotenoid biosynthesis; lycopene biosynthesis.	NA	NA	1.3.5.5	474	ACTIVITY REGULATION: Inhibited by the herbicide norflurazon in a non-competitive way.	BIOPHYSICOCHEMICAL PROPERTIES: Kinetic parameters: KM=3.5 uM for phytoene {ECO:0000269|PubMed:9226712}; KM=14.3 mM for NADP {ECO:0000269|PubMed:9226712};	MISCELLANEOUS: Can also use NAD(+) and NADP(+) as electron acceptor under anaerobic conditions.	reviewed	Evidence at protein level	UP000002717: Chromosome	Unsign
pcc7942	ADP_1	0.34448230547080955	0.15806881796738104	2.179318539232049	8	0.06092714372344643	0.7300982038385203	NA	0	0	LLLPSEFLQMSGR	Q31NL5	1	no	Synpcc7942_1324	NA	NA	DEAD/DEAH box helicase-like	NA	NA	ATP binding [GO:0005524]; helicase activity [GO:0004386]; nucleic acid binding [GO:0003676]	ATP binding [GO:0005524]; helicase activity [GO:0004386]; nucleic acid binding [GO:0003676]	NA	NA	NA	NA	NA	NA	NA	919	NA	NA	NA	unreviewed	Predicted	UP000002717: Chromosome	Unsign
pcc7942	ADP_2	-0.20334244799172768	0.17073383695840497	-1.1909909108483692	8	0.26779256016773734	0.5729168304869063	NA	0	0	LLLPSEFLQMSGR	Q31NL5	1	no	Synpcc7942_1324	NA	NA	DEAD/DEAH box helicase-like	NA	NA	ATP binding [GO:0005524]; helicase activity [GO:0004386]; nucleic acid binding [GO:0003676]	ATP binding [GO:0005524]; helicase activity [GO:0004386]; nucleic acid binding [GO:0003676]	NA	NA	NA	NA	NA	NA	NA	919	NA	NA	NA	unreviewed	Predicted	UP000002717: Chromosome	Unsign
pcc7942	ADP_1	-2.6653050655655797	0.5668849752107666	-4.701668208042777	8	0.00153814107759386	0.2982626454018688	NA	0	0	LLLQADTLNLAGR	Q31S90	1	no	Synpcc7942_0047	NA	NA	TPR repeat	NA	NA	glycosyltransferase activity [GO:0016757]; protein glycosylation [GO:0006486]	glycosyltransferase activity [GO:0016757]	protein glycosylation [GO:0006486]	NA	NA	NA	NA	NA	NA	788	NA	NA	NA	unreviewed	Predicted	UP000002717: Chromosome	Unsign
pcc7942	ADP_2	-1.466523647201382	0.612305755027391	-2.395083886049345	8	0.0435092523265479	0.2355097967357528	NA	0	0	LLLQADTLNLAGR	Q31S90	1	no	Synpcc7942_0047	NA	NA	TPR repeat	NA	NA	glycosyltransferase activity [GO:0016757]; protein glycosylation [GO:0006486]	glycosyltransferase activity [GO:0016757]	protein glycosylation [GO:0006486]	NA	NA	NA	NA	NA	NA	788	NA	NA	NA	unreviewed	Predicted	UP000002717: Chromosome	Unsign
pcc7942	ADP_1	-0.1297098131583722	0.3614925072401508	-0.3588174320642334	7	0.7303100886289864	0.9364980998742888	NA	0.125	0	LLLTTGAVSMGVADFVPAALER	Q56207	1	no	Synpcc7942_1286	moeA	NA	Molybdopterin molybdenumtransferase (MPT Mo-transferase) (EC 2.10.1.1)	FUNCTION: Catalyzes the insertion of molybdate into adenylated molybdopterin with the concomitant release of AMP. {ECO:0000250}.	CATALYTIC ACTIVITY: Reaction=adenylyl-molybdopterin + H(+) + molybdate = AMP + H2O + Mo-molybdopterin; Xref=Rhea:RHEA:35047, ChEBI:CHEBI:15377, ChEBI:CHEBI:15378, ChEBI:CHEBI:36264, ChEBI:CHEBI:62727, ChEBI:CHEBI:71302, ChEBI:CHEBI:456215; EC=2.10.1.1;	metal ion binding [GO:0046872]; molybdopterin molybdotransferase activity [GO:0061599]; Mo-molybdopterin cofactor biosynthetic process [GO:0006777]; molybdopterin cofactor biosynthetic process [GO:0032324]	metal ion binding [GO:0046872]; molybdopterin molybdotransferase activity [GO:0061599]	molybdopterin cofactor biosynthetic process [GO:0032324]; Mo-molybdopterin cofactor biosynthetic process [GO:0006777]	NA	NA	PATHWAY: Cofactor biosynthesis; molybdopterin biosynthesis.	COFACTOR: Name=Mg(2+); Xref=ChEBI:CHEBI:18420; Evidence={ECO:0000250}; Note=Binds 1 Mg(2+) ion per subunit. {ECO:0000250};	NA	2.10.1.1	403	NA	NA	NA	reviewed	Inferred from homology	UP000002717: Chromosome	Unsign
pcc7942	ADP_2	-0.6137834740368754	0.3614925072401508	-1.6979147886711792	7	0.1333324128643627	0.4108257890728916	NA	0	0	LLLTTGAVSMGVADFVPAALER	Q56207	1	no	Synpcc7942_1286	moeA	NA	Molybdopterin molybdenumtransferase (MPT Mo-transferase) (EC 2.10.1.1)	FUNCTION: Catalyzes the insertion of molybdate into adenylated molybdopterin with the concomitant release of AMP. {ECO:0000250}.	CATALYTIC ACTIVITY: Reaction=adenylyl-molybdopterin + H(+) + molybdate = AMP + H2O + Mo-molybdopterin; Xref=Rhea:RHEA:35047, ChEBI:CHEBI:15377, ChEBI:CHEBI:15378, ChEBI:CHEBI:36264, ChEBI:CHEBI:62727, ChEBI:CHEBI:71302, ChEBI:CHEBI:456215; EC=2.10.1.1;	metal ion binding [GO:0046872]; molybdopterin molybdotransferase activity [GO:0061599]; Mo-molybdopterin cofactor biosynthetic process [GO:0006777]; molybdopterin cofactor biosynthetic process [GO:0032324]	metal ion binding [GO:0046872]; molybdopterin molybdotransferase activity [GO:0061599]	molybdopterin cofactor biosynthetic process [GO:0032324]; Mo-molybdopterin cofactor biosynthetic process [GO:0006777]	NA	NA	PATHWAY: Cofactor biosynthesis; molybdopterin biosynthesis.	COFACTOR: Name=Mg(2+); Xref=ChEBI:CHEBI:18420; Evidence={ECO:0000250}; Note=Binds 1 Mg(2+) ion per subunit. {ECO:0000250};	NA	2.10.1.1	403	NA	NA	NA	reviewed	Inferred from homology	UP000002717: Chromosome	Unsign
pcc7942	ADP_1	-0.16642416737219734	0.16077769351661997	-1.0351197590416588	7	0.3350428446377065	0.8036914394105843	NA	0.125	0	LLLVDDDEDDFIITR	Q31NI4	1	no	Synpcc7942_1355	NA	NA	Response regulator receiver modulated diguanylate cyclase/phosphodiesterase with PAS/PAC sensor(S)	NA	CATALYTIC ACTIVITY: Reaction=ATP + protein L-histidine = ADP + protein N-phospho-L-histidine.; EC=2.7.13.3; Evidence={ECO:0000256|ARBA:ARBA00000085};	phosphorelay signal transduction system [GO:0000160]	NA	phosphorelay signal transduction system [GO:0000160]	NA	NA	NA	NA	NA	NA	929	NA	NA	NA	unreviewed	Predicted	UP000002717: Chromosome	Unsign
pcc7942	ADP_2	0.10417718564229415	0.16077769351662	0.6479579558810197	7	0.5376771446358486	0.8019723309907878	NA	0	0	LLLVDDDEDDFIITR	Q31NI4	1	no	Synpcc7942_1355	NA	NA	Response regulator receiver modulated diguanylate cyclase/phosphodiesterase with PAS/PAC sensor(S)	NA	CATALYTIC ACTIVITY: Reaction=ATP + protein L-histidine = ADP + protein N-phospho-L-histidine.; EC=2.7.13.3; Evidence={ECO:0000256|ARBA:ARBA00000085};	phosphorelay signal transduction system [GO:0000160]	NA	phosphorelay signal transduction system [GO:0000160]	NA	NA	NA	NA	NA	NA	929	NA	NA	NA	unreviewed	Predicted	UP000002717: Chromosome	Unsign
pcc7942	ADP_1	-0.8814295388335368	0.9340516298980416	-0.9436625456450958	8	0.37296421901055665	0.8145000961786725	NA	0	0	LLLYEFPR	Q31MA6	1	no	Synpcc7942_1783	NA	NA	UPF0182 protein Synpcc7942_1783	NA	NA	integral component of membrane [GO:0016021]; plasma membrane [GO:0005886]	NA	NA	integral component of membrane [GO:0016021]; plasma membrane [GO:0005886]	SUBCELLULAR LOCATION: Cell membrane {ECO:0000255|HAMAP-Rule:MF_01600}; Multi-pass membrane protein {ECO:0000255|HAMAP-Rule:MF_01600}.	NA	NA	NA	NA	955	NA	NA	NA	reviewed	Inferred from homology	UP000002717: Chromosome	Unsign
pcc7942	ADP_2	-0.34559542841758256	1.008891068715739	-0.3425497946547449	8	0.7407634809622949	0.9092125176637692	NA	0	0	LLLYEFPR	Q31MA6	1	no	Synpcc7942_1783	NA	NA	UPF0182 protein Synpcc7942_1783	NA	NA	integral component of membrane [GO:0016021]; plasma membrane [GO:0005886]	NA	NA	integral component of membrane [GO:0016021]; plasma membrane [GO:0005886]	SUBCELLULAR LOCATION: Cell membrane {ECO:0000255|HAMAP-Rule:MF_01600}; Multi-pass membrane protein {ECO:0000255|HAMAP-Rule:MF_01600}.	NA	NA	NA	NA	955	NA	NA	NA	reviewed	Inferred from homology	UP000002717: Chromosome	Unsign
pcc7942	ADP_1	-0.9236696272901868	0.5965106860601914	-1.5484544516558472	8	0.1601040633384465	0.801033461819057	NA	0	0	LLLYNALDMK	Q31RX9	1	no	Synpcc7942_0158	NA	NA	Rhodanese-like	NA	NA	ATP binding [GO:0005524]; transferase activity [GO:0016740]; ubiquitin-like modifier activating enzyme activity [GO:0008641]	ATP binding [GO:0005524]; transferase activity [GO:0016740]; ubiquitin-like modifier activating enzyme activity [GO:0008641]	NA	NA	NA	NA	NA	NA	NA	391	NA	NA	NA	unreviewed	Predicted	UP000002717: Chromosome	Unsign
pcc7942	ADP_2	-0.5082484822105304	0.6443051800309127	-0.7888319044496048	8	0.4529508092888204	0.7415476101039863	NA	0	0	LLLYNALDMK	Q31RX9	1	no	Synpcc7942_0158	NA	NA	Rhodanese-like	NA	NA	ATP binding [GO:0005524]; transferase activity [GO:0016740]; ubiquitin-like modifier activating enzyme activity [GO:0008641]	ATP binding [GO:0005524]; transferase activity [GO:0016740]; ubiquitin-like modifier activating enzyme activity [GO:0008641]	NA	NA	NA	NA	NA	NA	NA	391	NA	NA	NA	unreviewed	Predicted	UP000002717: Chromosome	Unsign
pcc7942	ADP_1	0.06744373005132966	0.28269935834710874	0.2385705098365301	8	0.8174362126985226	0.9573142386266686	NA	0	0	LLMSQEQAITQAILNAK	Q31KT2	1	no	Synpcc7942_2307	NA	NA	Uncharacterized protein	NA	NA	NA	NA	NA	NA	NA	NA	NA	NA	NA	336	NA	NA	NA	unreviewed	Predicted	UP000002717: Chromosome	Unsign
pcc7942	ADP_2	0.4009054747172984	0.30535020617564923	1.312936643267508	8	0.2256130086533803	0.5259682376461118	NA	0	0	LLMSQEQAITQAILNAK	Q31KT2	1	no	Synpcc7942_2307	NA	NA	Uncharacterized protein	NA	NA	NA	NA	NA	NA	NA	NA	NA	NA	NA	336	NA	NA	NA	unreviewed	Predicted	UP000002717: Chromosome	Unsign
pcc7942	ADP_1	-0.2232798897260046	0.2397719688768035	-0.931217651387462	8	0.37898574515965233	0.8154857304995918	NA	0	0	LLNDIVSR	P52023	1	no	Synpcc7942_0001	dnaN	NA	Beta sliding clamp (Beta clamp) (Sliding clamp) (Beta-clamp processivity factor) (DNA polymerase III beta sliding clamp subunit) (DNA polymerase III subunit beta)	FUNCTION: Confers DNA tethering and processivity to DNA polymerases and other proteins. Acts as a clamp, forming a ring around DNA (a reaction catalyzed by the clamp-loading complex) which diffuses in an ATP-independent manner freely and bidirectionally along dsDNA. Initially characterized for its ability to contact the catalytic subunit of DNA polymerase III (Pol III), a complex, multichain enzyme responsible for most of the replicative synthesis in bacteria; Pol III exhibits 3'-5' exonuclease proofreading activity. The beta chain is required for initiation of replication as well as for processivity of DNA replication. {ECO:0000250|UniProtKB:P0A988}.	NA	cytoplasm [GO:0005737]; DNA polymerase III complex [GO:0009360]; 3'-5' exonuclease activity [GO:0008408]; DNA binding [GO:0003677]; DNA-directed DNA polymerase activity [GO:0003887]; DNA replication [GO:0006260]	3'-5' exonuclease activity [GO:0008408]; DNA binding [GO:0003677]; DNA-directed DNA polymerase activity [GO:0003887]	DNA replication [GO:0006260]	cytoplasm [GO:0005737]; DNA polymerase III complex [GO:0009360]	SUBCELLULAR LOCATION: Cytoplasm {ECO:0000250|UniProtKB:P0A988}.	NA	NA	SUBUNIT: Forms a ring-shaped head-to-tail homodimer around DNA which binds and tethers DNA polymerases and other proteins to the DNA. The DNA replisome complex has a single clamp-loading complex (3 tau and 1 each of delta, delta', psi and chi subunits) which binds 3 Pol III cores (1 core on the leading strand and 2 on the lagging strand) each with a beta sliding clamp dimer. Additional proteins in the replisome are other copies of gamma, psi and chi, Ssb, DNA helicase and RNA primase. {ECO:0000250|UniProtKB:P0A988}.	NA	375	NA	NA	NA	reviewed	Inferred from homology	UP000002717: Chromosome	Unsign
pcc7942	ADP_2	-0.11431198007102608	0.2589833261728805	-0.4413874119244217	8	0.6706189408635252	0.8786330567073471	NA	0	0	LLNDIVSR	P52023	1	no	Synpcc7942_0001	dnaN	NA	Beta sliding clamp (Beta clamp) (Sliding clamp) (Beta-clamp processivity factor) (DNA polymerase III beta sliding clamp subunit) (DNA polymerase III subunit beta)	FUNCTION: Confers DNA tethering and processivity to DNA polymerases and other proteins. Acts as a clamp, forming a ring around DNA (a reaction catalyzed by the clamp-loading complex) which diffuses in an ATP-independent manner freely and bidirectionally along dsDNA. Initially characterized for its ability to contact the catalytic subunit of DNA polymerase III (Pol III), a complex, multichain enzyme responsible for most of the replicative synthesis in bacteria; Pol III exhibits 3'-5' exonuclease proofreading activity. The beta chain is required for initiation of replication as well as for processivity of DNA replication. {ECO:0000250|UniProtKB:P0A988}.	NA	cytoplasm [GO:0005737]; DNA polymerase III complex [GO:0009360]; 3'-5' exonuclease activity [GO:0008408]; DNA binding [GO:0003677]; DNA-directed DNA polymerase activity [GO:0003887]; DNA replication [GO:0006260]	3'-5' exonuclease activity [GO:0008408]; DNA binding [GO:0003677]; DNA-directed DNA polymerase activity [GO:0003887]	DNA replication [GO:0006260]	cytoplasm [GO:0005737]; DNA polymerase III complex [GO:0009360]	SUBCELLULAR LOCATION: Cytoplasm {ECO:0000250|UniProtKB:P0A988}.	NA	NA	SUBUNIT: Forms a ring-shaped head-to-tail homodimer around DNA which binds and tethers DNA polymerases and other proteins to the DNA. The DNA replisome complex has a single clamp-loading complex (3 tau and 1 each of delta, delta', psi and chi subunits) which binds 3 Pol III cores (1 core on the leading strand and 2 on the lagging strand) each with a beta sliding clamp dimer. Additional proteins in the replisome are other copies of gamma, psi and chi, Ssb, DNA helicase and RNA primase. {ECO:0000250|UniProtKB:P0A988}.	NA	375	NA	NA	NA	reviewed	Inferred from homology	UP000002717: Chromosome	Unsign
pcc7942	ADP_1	0.08583408907443964	0.20491595001225427	0.4188746120997738	8	0.6863277345606478	0.9242950903179448	NA	0	0	LLNEDFIPNSPSLGK	Q31MH0	1	no	Synpcc7942_1719	NA	NA	Isocitrate dehydrogenase [NADP] (EC 1.1.1.42)	NA	CATALYTIC ACTIVITY: Reaction=D-threo-isocitrate + NADP(+) = 2-oxoglutarate + CO2 + NADPH; Xref=Rhea:RHEA:19629, ChEBI:CHEBI:15562, ChEBI:CHEBI:16526, ChEBI:CHEBI:16810, ChEBI:CHEBI:57783, ChEBI:CHEBI:58349; EC=1.1.1.42; Evidence={ECO:0000256|ARBA:ARBA00023554};	isocitrate dehydrogenase (NADP+) activity [GO:0004450]; magnesium ion binding [GO:0000287]; NAD binding [GO:0051287]; glyoxylate cycle [GO:0006097]; tricarboxylic acid cycle [GO:0006099]	isocitrate dehydrogenase (NADP+) activity [GO:0004450]; magnesium ion binding [GO:0000287]; NAD binding [GO:0051287]	glyoxylate cycle [GO:0006097]; tricarboxylic acid cycle [GO:0006099]	NA	NA	NA	COFACTOR: Name=Mg(2+); Xref=ChEBI:CHEBI:18420; Evidence={ECO:0000256|RuleBase:RU004446}; Name=Mn(2+); Xref=ChEBI:CHEBI:29035; Evidence={ECO:0000256|RuleBase:RU004446};	NA	1.1.1.42	475	NA	NA	NA	unreviewed	Predicted	UP000002717: Chromosome	Unsign
pcc7942	ADP_2	0.3504477887323207	0.2213345228328878	1.583339933811031	8	0.15200230949209703	0.4410948296069301	NA	0	0	LLNEDFIPNSPSLGK	Q31MH0	1	no	Synpcc7942_1719	NA	NA	Isocitrate dehydrogenase [NADP] (EC 1.1.1.42)	NA	CATALYTIC ACTIVITY: Reaction=D-threo-isocitrate + NADP(+) = 2-oxoglutarate + CO2 + NADPH; Xref=Rhea:RHEA:19629, ChEBI:CHEBI:15562, ChEBI:CHEBI:16526, ChEBI:CHEBI:16810, ChEBI:CHEBI:57783, ChEBI:CHEBI:58349; EC=1.1.1.42; Evidence={ECO:0000256|ARBA:ARBA00023554};	isocitrate dehydrogenase (NADP+) activity [GO:0004450]; magnesium ion binding [GO:0000287]; NAD binding [GO:0051287]; glyoxylate cycle [GO:0006097]; tricarboxylic acid cycle [GO:0006099]	isocitrate dehydrogenase (NADP+) activity [GO:0004450]; magnesium ion binding [GO:0000287]; NAD binding [GO:0051287]	glyoxylate cycle [GO:0006097]; tricarboxylic acid cycle [GO:0006099]	NA	NA	NA	COFACTOR: Name=Mg(2+); Xref=ChEBI:CHEBI:18420; Evidence={ECO:0000256|RuleBase:RU004446}; Name=Mn(2+); Xref=ChEBI:CHEBI:29035; Evidence={ECO:0000256|RuleBase:RU004446};	NA	1.1.1.42	475	NA	NA	NA	unreviewed	Predicted	UP000002717: Chromosome	Unsign
pcc7942	ADP_1	-0.00174350596044552	0.2497503799234374	-0.00698099422703583	8	0.994600962068759	0.9985213143699376	NA	0	0	AITASDIAYAEGLGFTIK	Q31LE9	1	no	Synpcc7942_2090	NA	NA	Homoserine dehydrogenase (EC 1.1.1.3)	NA	CATALYTIC ACTIVITY: Reaction=L-homoserine + NAD(+) = H(+) + L-aspartate 4-semialdehyde + NADH; Xref=Rhea:RHEA:15757, ChEBI:CHEBI:15378, ChEBI:CHEBI:57476, ChEBI:CHEBI:57540, ChEBI:CHEBI:57945, ChEBI:CHEBI:537519; EC=1.1.1.3; Evidence={ECO:0000256|ARBA:ARBA00001406}; CATALYTIC ACTIVITY: Reaction=L-homoserine + NADP(+) = H(+) + L-aspartate 4-semialdehyde + NADPH; Xref=Rhea:RHEA:15761, ChEBI:CHEBI:15378, ChEBI:CHEBI:57476, ChEBI:CHEBI:57783, ChEBI:CHEBI:58349, ChEBI:CHEBI:537519; EC=1.1.1.3; Evidence={ECO:0000256|ARBA:ARBA00000116, ECO:0000256|RuleBase:RU000579};	homoserine dehydrogenase activity [GO:0004412]; NADP binding [GO:0050661]; isoleucine biosynthetic process [GO:0009097]; methionine biosynthetic process [GO:0009086]; threonine biosynthetic process [GO:0009088]	homoserine dehydrogenase activity [GO:0004412]; NADP binding [GO:0050661]	isoleucine biosynthetic process [GO:0009097]; methionine biosynthetic process [GO:0009086]; threonine biosynthetic process [GO:0009088]	NA	NA	PATHWAY: Amino-acid biosynthesis; L-methionine biosynthesis via de novo pathway; L-homoserine from L-aspartate: step 3/3. {ECO:0000256|ARBA:ARBA00005062, ECO:0000256|RuleBase:RU000579}.; PATHWAY: Amino-acid biosynthesis; L-threonine biosynthesis; L-threonine from L-aspartate: step 3/5. {ECO:0000256|ARBA:ARBA00005056, ECO:0000256|RuleBase:RU000579}.	NA	NA	1.1.1.3	445	NA	NA	NA	unreviewed	Inferred from homology	UP000002717: Chromosome	Unsign
pcc7942	ADP_2	-0.29114745454218177	0.269761241935441	-1.0792782997783608	8	0.3119255703763435	0.6171226185523521	NA	0	0	AITASDIAYAEGLGFTIK	Q31LE9	1	no	Synpcc7942_2090	NA	NA	Homoserine dehydrogenase (EC 1.1.1.3)	NA	CATALYTIC ACTIVITY: Reaction=L-homoserine + NAD(+) = H(+) + L-aspartate 4-semialdehyde + NADH; Xref=Rhea:RHEA:15757, ChEBI:CHEBI:15378, ChEBI:CHEBI:57476, ChEBI:CHEBI:57540, ChEBI:CHEBI:57945, ChEBI:CHEBI:537519; EC=1.1.1.3; Evidence={ECO:0000256|ARBA:ARBA00001406}; CATALYTIC ACTIVITY: Reaction=L-homoserine + NADP(+) = H(+) + L-aspartate 4-semialdehyde + NADPH; Xref=Rhea:RHEA:15761, ChEBI:CHEBI:15378, ChEBI:CHEBI:57476, ChEBI:CHEBI:57783, ChEBI:CHEBI:58349, ChEBI:CHEBI:537519; EC=1.1.1.3; Evidence={ECO:0000256|ARBA:ARBA00000116, ECO:0000256|RuleBase:RU000579};	homoserine dehydrogenase activity [GO:0004412]; NADP binding [GO:0050661]; isoleucine biosynthetic process [GO:0009097]; methionine biosynthetic process [GO:0009086]; threonine biosynthetic process [GO:0009088]	homoserine dehydrogenase activity [GO:0004412]; NADP binding [GO:0050661]	isoleucine biosynthetic process [GO:0009097]; methionine biosynthetic process [GO:0009086]; threonine biosynthetic process [GO:0009088]	NA	NA	PATHWAY: Amino-acid biosynthesis; L-methionine biosynthesis via de novo pathway; L-homoserine from L-aspartate: step 3/3. {ECO:0000256|ARBA:ARBA00005062, ECO:0000256|RuleBase:RU000579}.; PATHWAY: Amino-acid biosynthesis; L-threonine biosynthesis; L-threonine from L-aspartate: step 3/5. {ECO:0000256|ARBA:ARBA00005056, ECO:0000256|RuleBase:RU000579}.	NA	NA	1.1.1.3	445	NA	NA	NA	unreviewed	Inferred from homology	UP000002717: Chromosome	Unsign
pcc7942	ADP_1	0.16452887874142716	0.5868773857764367	0.2803462575470616	8	0.7863248672776288	0.9472413355503144	NA	0	0	LLNHC[+57.021464]FEEK	Q31KH4	1	no	Synpcc7942_2415	lysS	NA	Lysine--tRNA ligase (EC 6.1.1.6) (Lysyl-tRNA synthetase) (LysRS)	NA	CATALYTIC ACTIVITY: Reaction=ATP + L-lysine + tRNA(Lys) = AMP + diphosphate + L-lysyl-tRNA(Lys); Xref=Rhea:RHEA:20792, Rhea:RHEA-COMP:9696, Rhea:RHEA-COMP:9697, ChEBI:CHEBI:30616, ChEBI:CHEBI:32551, ChEBI:CHEBI:33019, ChEBI:CHEBI:78442, ChEBI:CHEBI:78529, ChEBI:CHEBI:456215; EC=6.1.1.6; Evidence={ECO:0000255|HAMAP-Rule:MF_00252};	cytoplasm [GO:0005737]; ATP binding [GO:0005524]; lysine-tRNA ligase activity [GO:0004824]; magnesium ion binding [GO:0000287]; nucleic acid binding [GO:0003676]; lysyl-tRNA aminoacylation [GO:0006430]	ATP binding [GO:0005524]; lysine-tRNA ligase activity [GO:0004824]; magnesium ion binding [GO:0000287]; nucleic acid binding [GO:0003676]	lysyl-tRNA aminoacylation [GO:0006430]	cytoplasm [GO:0005737]	SUBCELLULAR LOCATION: Cytoplasm {ECO:0000255|HAMAP-Rule:MF_00252}.	NA	COFACTOR: Name=Mg(2+); Xref=ChEBI:CHEBI:18420; Evidence={ECO:0000255|HAMAP-Rule:MF_00252}; Note=Binds 3 Mg(2+) ions per subunit. {ECO:0000255|HAMAP-Rule:MF_00252};	SUBUNIT: Homodimer. {ECO:0000255|HAMAP-Rule:MF_00252}.	6.1.1.6	504	NA	NA	NA	reviewed	Inferred from homology	UP000002717: Chromosome	Unsign
pcc7942	ADP_2	-0.0478880978149801	0.6339000264960938	-0.07554518979859232	8	0.9416359454599116	0.9848985977754116	NA	0	0	LLNHC[+57.021464]FEEK	Q31KH4	1	no	Synpcc7942_2415	lysS	NA	Lysine--tRNA ligase (EC 6.1.1.6) (Lysyl-tRNA synthetase) (LysRS)	NA	CATALYTIC ACTIVITY: Reaction=ATP + L-lysine + tRNA(Lys) = AMP + diphosphate + L-lysyl-tRNA(Lys); Xref=Rhea:RHEA:20792, Rhea:RHEA-COMP:9696, Rhea:RHEA-COMP:9697, ChEBI:CHEBI:30616, ChEBI:CHEBI:32551, ChEBI:CHEBI:33019, ChEBI:CHEBI:78442, ChEBI:CHEBI:78529, ChEBI:CHEBI:456215; EC=6.1.1.6; Evidence={ECO:0000255|HAMAP-Rule:MF_00252};	cytoplasm [GO:0005737]; ATP binding [GO:0005524]; lysine-tRNA ligase activity [GO:0004824]; magnesium ion binding [GO:0000287]; nucleic acid binding [GO:0003676]; lysyl-tRNA aminoacylation [GO:0006430]	ATP binding [GO:0005524]; lysine-tRNA ligase activity [GO:0004824]; magnesium ion binding [GO:0000287]; nucleic acid binding [GO:0003676]	lysyl-tRNA aminoacylation [GO:0006430]	cytoplasm [GO:0005737]	SUBCELLULAR LOCATION: Cytoplasm {ECO:0000255|HAMAP-Rule:MF_00252}.	NA	COFACTOR: Name=Mg(2+); Xref=ChEBI:CHEBI:18420; Evidence={ECO:0000255|HAMAP-Rule:MF_00252}; Note=Binds 3 Mg(2+) ions per subunit. {ECO:0000255|HAMAP-Rule:MF_00252};	SUBUNIT: Homodimer. {ECO:0000255|HAMAP-Rule:MF_00252}.	6.1.1.6	504	NA	NA	NA	reviewed	Inferred from homology	UP000002717: Chromosome	Unsign
pcc7942	ADP_1	-0.799967340029782	0.40347445251210445	-1.9826963889511255	7	0.08783197334817072	0.7677827572038212	NA	0.125	0	LLNHESLGAVQAR	Q31LB6	1	no	Synpcc7942_2123	trpD	NA	Anthranilate phosphoribosyltransferase (EC 2.4.2.18)	FUNCTION: Catalyzes the transfer of the phosphoribosyl group of 5-phosphorylribose-1-pyrophosphate (PRPP) to anthranilate to yield N-(5'-phosphoribosyl)-anthranilate (PRA). {ECO:0000255|HAMAP-Rule:MF_00211}.	CATALYTIC ACTIVITY: Reaction=diphosphate + N-(5-phospho-beta-D-ribosyl)anthranilate = 5-phospho-alpha-D-ribose 1-diphosphate + anthranilate; Xref=Rhea:RHEA:11768, ChEBI:CHEBI:16567, ChEBI:CHEBI:18277, ChEBI:CHEBI:33019, ChEBI:CHEBI:58017; EC=2.4.2.18; Evidence={ECO:0000255|HAMAP-Rule:MF_00211};	anthranilate phosphoribosyltransferase activity [GO:0004048]; magnesium ion binding [GO:0000287]; tryptophan biosynthetic process [GO:0000162]	anthranilate phosphoribosyltransferase activity [GO:0004048]; magnesium ion binding [GO:0000287]	tryptophan biosynthetic process [GO:0000162]	NA	NA	PATHWAY: Amino-acid biosynthesis; L-tryptophan biosynthesis; L-tryptophan from chorismate: step 2/5. {ECO:0000255|HAMAP-Rule:MF_00211}.	COFACTOR: Name=Mg(2+); Xref=ChEBI:CHEBI:18420; Evidence={ECO:0000255|HAMAP-Rule:MF_00211}; Note=Binds 2 magnesium ions per monomer. {ECO:0000255|HAMAP-Rule:MF_00211};	SUBUNIT: Homodimer. {ECO:0000255|HAMAP-Rule:MF_00211}.	2.4.2.18	348	NA	NA	NA	reviewed	Inferred from homology	UP000002717: Chromosome	Unsign
pcc7942	ADP_2	-1.4936571921867148	0.40347445251210445	-3.701987035082238	7	0.00763497341647467	0.09450039437185535	NA	0	0	LLNHESLGAVQAR	Q31LB6	1	no	Synpcc7942_2123	trpD	NA	Anthranilate phosphoribosyltransferase (EC 2.4.2.18)	FUNCTION: Catalyzes the transfer of the phosphoribosyl group of 5-phosphorylribose-1-pyrophosphate (PRPP) to anthranilate to yield N-(5'-phosphoribosyl)-anthranilate (PRA). {ECO:0000255|HAMAP-Rule:MF_00211}.	CATALYTIC ACTIVITY: Reaction=diphosphate + N-(5-phospho-beta-D-ribosyl)anthranilate = 5-phospho-alpha-D-ribose 1-diphosphate + anthranilate; Xref=Rhea:RHEA:11768, ChEBI:CHEBI:16567, ChEBI:CHEBI:18277, ChEBI:CHEBI:33019, ChEBI:CHEBI:58017; EC=2.4.2.18; Evidence={ECO:0000255|HAMAP-Rule:MF_00211};	anthranilate phosphoribosyltransferase activity [GO:0004048]; magnesium ion binding [GO:0000287]; tryptophan biosynthetic process [GO:0000162]	anthranilate phosphoribosyltransferase activity [GO:0004048]; magnesium ion binding [GO:0000287]	tryptophan biosynthetic process [GO:0000162]	NA	NA	PATHWAY: Amino-acid biosynthesis; L-tryptophan biosynthesis; L-tryptophan from chorismate: step 2/5. {ECO:0000255|HAMAP-Rule:MF_00211}.	COFACTOR: Name=Mg(2+); Xref=ChEBI:CHEBI:18420; Evidence={ECO:0000255|HAMAP-Rule:MF_00211}; Note=Binds 2 magnesium ions per monomer. {ECO:0000255|HAMAP-Rule:MF_00211};	SUBUNIT: Homodimer. {ECO:0000255|HAMAP-Rule:MF_00211}.	2.4.2.18	348	NA	NA	NA	reviewed	Inferred from homology	UP000002717: Chromosome	Unsign
pcc7942	ADP_1	2.917661308236044	2.449670979871109	1.1910421163537477	6	0.27861317253692075	0.801033461819057	NA	0.25	0	LLNLDEELHQR	P53533	1	no	Synpcc7942_1089	clpB1	NA	Chaperone protein ClpB 1	FUNCTION: Part of a stress-induced multi-chaperone system, it is involved in the recovery of the cell from heat-induced damage, in cooperation with DnaK, DnaJ and GrpE. Acts before DnaK, in the processing of protein aggregates. Protein binding stimulates the ATPase activity; ATP hydrolysis unfolds the denatured protein aggregates, which probably helps expose new hydrophobic binding sites on the surface of ClpB-bound aggregates, contributing to the solubilization and refolding of denatured protein aggregates by DnaK (By similarity). Necessary for thermotolerance. {ECO:0000250, ECO:0000269|PubMed:9260953}.	NA	cytoplasm [GO:0005737]; ATP binding [GO:0005524]; ATP hydrolysis activity [GO:0016887]; protein refolding [GO:0042026]; response to heat [GO:0009408]	ATP binding [GO:0005524]; ATP hydrolysis activity [GO:0016887]	protein refolding [GO:0042026]; response to heat [GO:0009408]	cytoplasm [GO:0005737]	SUBCELLULAR LOCATION: Cytoplasm {ECO:0000305}.	NA	NA	SUBUNIT: Homohexamer. The oligomerization is ATP-dependent (By similarity). {ECO:0000250}.	NA	874	NA	NA	MISCELLANEOUS: [Isoform ClpB']: Also contributes to the overall thermotolerance of the bacterium. {ECO:0000305}.	reviewed	Evidence at transcript level	UP000002717: Chromosome	Unsign
pcc7942	ADP_2	4.495698783297835	2.44967097987111	1.8352255548760992	6	0.1161440768506028	0.38215430414719453	NA	0.1428571428571429	0	LLNLDEELHQR	P53533	1	no	Synpcc7942_1089	clpB1	NA	Chaperone protein ClpB 1	FUNCTION: Part of a stress-induced multi-chaperone system, it is involved in the recovery of the cell from heat-induced damage, in cooperation with DnaK, DnaJ and GrpE. Acts before DnaK, in the processing of protein aggregates. Protein binding stimulates the ATPase activity; ATP hydrolysis unfolds the denatured protein aggregates, which probably helps expose new hydrophobic binding sites on the surface of ClpB-bound aggregates, contributing to the solubilization and refolding of denatured protein aggregates by DnaK (By similarity). Necessary for thermotolerance. {ECO:0000250, ECO:0000269|PubMed:9260953}.	NA	cytoplasm [GO:0005737]; ATP binding [GO:0005524]; ATP hydrolysis activity [GO:0016887]; protein refolding [GO:0042026]; response to heat [GO:0009408]	ATP binding [GO:0005524]; ATP hydrolysis activity [GO:0016887]	protein refolding [GO:0042026]; response to heat [GO:0009408]	cytoplasm [GO:0005737]	SUBCELLULAR LOCATION: Cytoplasm {ECO:0000305}.	NA	NA	SUBUNIT: Homohexamer. The oligomerization is ATP-dependent (By similarity). {ECO:0000250}.	NA	874	NA	NA	MISCELLANEOUS: [Isoform ClpB']: Also contributes to the overall thermotolerance of the bacterium. {ECO:0000305}.	reviewed	Evidence at transcript level	UP000002717: Chromosome	Unsign
pcc7942	ADP_1	0.6371229608303737	0.664107582006444	0.959367093664941	7	0.36933007914259486	0.8145000961786725	NA	0.125	0	LLNLVPSR	Q31RV6	1	no	Synpcc7942_0181	NA	NA	ATPase	NA	NA	NA	NA	NA	NA	NA	NA	NA	NA	NA	457	NA	NA	NA	unreviewed	Predicted	UP000002717: Chromosome	Unsign
pcc7942	ADP_2	0.4819383534459689	0.6641075820064442	0.725693195656502	7	0.4915705042857148	0.7686249774073803	NA	0	0	LLNLVPSR	Q31RV6	1	no	Synpcc7942_0181	NA	NA	ATPase	NA	NA	NA	NA	NA	NA	NA	NA	NA	NA	NA	457	NA	NA	NA	unreviewed	Predicted	UP000002717: Chromosome	Unsign
pcc7942	ADP_1	-0.49944585319219614	0.4601687500044896	-1.0853536951114635	8	0.30938506117016873	0.801033461819057	NA	0	0	LLNPEDSSMEDSC[+57.021464]R	Q31RK5	1	no	Synpcc7942_0282	glyA	NA	Serine hydroxymethyltransferase (SHMT) (Serine methylase) (EC 2.1.2.1)	FUNCTION: Catalyzes the reversible interconversion of serine and glycine with tetrahydrofolate (THF) serving as the one-carbon carrier. This reaction serves as the major source of one-carbon groups required for the biosynthesis of purines, thymidylate, methionine, and other important biomolecules. Also exhibits THF-independent aldolase activity toward beta-hydroxyamino acids, producing glycine and aldehydes, via a retro-aldol mechanism. {ECO:0000255|HAMAP-Rule:MF_00051}.	CATALYTIC ACTIVITY: Reaction=(6R)-5,10-methylene-5,6,7,8-tetrahydrofolate + glycine + H2O = (6S)-5,6,7,8-tetrahydrofolate + L-serine; Xref=Rhea:RHEA:15481, ChEBI:CHEBI:15377, ChEBI:CHEBI:15636, ChEBI:CHEBI:33384, ChEBI:CHEBI:57305, ChEBI:CHEBI:57453; EC=2.1.2.1; Evidence={ECO:0000255|HAMAP-Rule:MF_00051};	cytoplasm [GO:0005737]; glycine hydroxymethyltransferase activity [GO:0004372]; pyridoxal phosphate binding [GO:0030170]; glycine biosynthetic process from serine [GO:0019264]; tetrahydrofolate interconversion [GO:0035999]	glycine hydroxymethyltransferase activity [GO:0004372]; pyridoxal phosphate binding [GO:0030170]	glycine biosynthetic process from serine [GO:0019264]; tetrahydrofolate interconversion [GO:0035999]	cytoplasm [GO:0005737]	SUBCELLULAR LOCATION: Cytoplasm {ECO:0000255|HAMAP-Rule:MF_00051}.	PATHWAY: One-carbon metabolism; tetrahydrofolate interconversion. {ECO:0000255|HAMAP-Rule:MF_00051}.; PATHWAY: Amino-acid biosynthesis; glycine biosynthesis; glycine from L-serine: step 1/1. {ECO:0000255|HAMAP-Rule:MF_00051}.	COFACTOR: Name=pyridoxal 5'-phosphate; Xref=ChEBI:CHEBI:597326; Evidence={ECO:0000255|HAMAP-Rule:MF_00051};	SUBUNIT: Homodimer. {ECO:0000255|HAMAP-Rule:MF_00051}.	2.1.2.1	427	NA	NA	NA	reviewed	Inferred from homology	UP000002717: Chromosome	Unsign
pcc7942	ADP_2	-0.8724788524009278	0.4970390577149279	-1.755352700876336	8	0.11727363456276564	0.38413278348149127	NA	0	0	LLNPEDSSMEDSC[+57.021464]R	Q31RK5	1	no	Synpcc7942_0282	glyA	NA	Serine hydroxymethyltransferase (SHMT) (Serine methylase) (EC 2.1.2.1)	FUNCTION: Catalyzes the reversible interconversion of serine and glycine with tetrahydrofolate (THF) serving as the one-carbon carrier. This reaction serves as the major source of one-carbon groups required for the biosynthesis of purines, thymidylate, methionine, and other important biomolecules. Also exhibits THF-independent aldolase activity toward beta-hydroxyamino acids, producing glycine and aldehydes, via a retro-aldol mechanism. {ECO:0000255|HAMAP-Rule:MF_00051}.	CATALYTIC ACTIVITY: Reaction=(6R)-5,10-methylene-5,6,7,8-tetrahydrofolate + glycine + H2O = (6S)-5,6,7,8-tetrahydrofolate + L-serine; Xref=Rhea:RHEA:15481, ChEBI:CHEBI:15377, ChEBI:CHEBI:15636, ChEBI:CHEBI:33384, ChEBI:CHEBI:57305, ChEBI:CHEBI:57453; EC=2.1.2.1; Evidence={ECO:0000255|HAMAP-Rule:MF_00051};	cytoplasm [GO:0005737]; glycine hydroxymethyltransferase activity [GO:0004372]; pyridoxal phosphate binding [GO:0030170]; glycine biosynthetic process from serine [GO:0019264]; tetrahydrofolate interconversion [GO:0035999]	glycine hydroxymethyltransferase activity [GO:0004372]; pyridoxal phosphate binding [GO:0030170]	glycine biosynthetic process from serine [GO:0019264]; tetrahydrofolate interconversion [GO:0035999]	cytoplasm [GO:0005737]	SUBCELLULAR LOCATION: Cytoplasm {ECO:0000255|HAMAP-Rule:MF_00051}.	PATHWAY: One-carbon metabolism; tetrahydrofolate interconversion. {ECO:0000255|HAMAP-Rule:MF_00051}.; PATHWAY: Amino-acid biosynthesis; glycine biosynthesis; glycine from L-serine: step 1/1. {ECO:0000255|HAMAP-Rule:MF_00051}.	COFACTOR: Name=pyridoxal 5'-phosphate; Xref=ChEBI:CHEBI:597326; Evidence={ECO:0000255|HAMAP-Rule:MF_00051};	SUBUNIT: Homodimer. {ECO:0000255|HAMAP-Rule:MF_00051}.	2.1.2.1	427	NA	NA	NA	reviewed	Inferred from homology	UP000002717: Chromosome	Unsign
pcc7942	ADP_1	-0.2636990450917555	0.09887423808967807	-2.667014686399735	8	0.02849383051178367	0.6434050357033546	NA	0	0	LLNQIMADR	Q9L4P3	1	no	Synpcc7942_2537	clpP3	NA	ATP-dependent Clp protease proteolytic subunit 3 (EC 3.4.21.92) (Endopeptidase Clp 3)	FUNCTION: Cleaves peptides in various proteins in a process that requires ATP hydrolysis. Has a chymotrypsin-like activity. Plays a major role in the degradation of misfolded proteins. {ECO:0000255|HAMAP-Rule:MF_00444}.	CATALYTIC ACTIVITY: Reaction=Hydrolysis of proteins to small peptides in the presence of ATP and magnesium. Alpha-casein is the usual test substrate. In the absence of ATP, only oligopeptides shorter than five residues are hydrolyzed (such as succinyl-Leu-Tyr-|-NHMec, and Leu-Tyr-Leu-|-Tyr-Trp, in which cleavage of the -Tyr-|-Leu- and -Tyr-|-Trp bonds also occurs).; EC=3.4.21.92; Evidence={ECO:0000255|HAMAP-Rule:MF_00444};	cytoplasm [GO:0005737]; ATP-dependent peptidase activity [GO:0004176]; serine-type endopeptidase activity [GO:0004252]	ATP-dependent peptidase activity [GO:0004176]; serine-type endopeptidase activity [GO:0004252]	NA	cytoplasm [GO:0005737]	SUBCELLULAR LOCATION: Cytoplasm {ECO:0000255|HAMAP-Rule:MF_00444}.	NA	NA	SUBUNIT: Fourteen ClpP subunits assemble into 2 heptameric rings which stack back to back to give a disk-like structure with a central cavity, resembling the structure of eukaryotic proteasomes. {ECO:0000255|HAMAP-Rule:MF_00444}.	3.4.21.92	199	NA	NA	NA	reviewed	Inferred from homology	UP000002717: Chromosome	Unsign
pcc7942	ADP_2	-0.567977578097037	0.10679638313530757	-5.318322226113479	8	7.124742764423875e-4	0.02775468989391193	NA	0	0	LLNQIMADR	Q9L4P3	1	no	Synpcc7942_2537	clpP3	NA	ATP-dependent Clp protease proteolytic subunit 3 (EC 3.4.21.92) (Endopeptidase Clp 3)	FUNCTION: Cleaves peptides in various proteins in a process that requires ATP hydrolysis. Has a chymotrypsin-like activity. Plays a major role in the degradation of misfolded proteins. {ECO:0000255|HAMAP-Rule:MF_00444}.	CATALYTIC ACTIVITY: Reaction=Hydrolysis of proteins to small peptides in the presence of ATP and magnesium. Alpha-casein is the usual test substrate. In the absence of ATP, only oligopeptides shorter than five residues are hydrolyzed (such as succinyl-Leu-Tyr-|-NHMec, and Leu-Tyr-Leu-|-Tyr-Trp, in which cleavage of the -Tyr-|-Leu- and -Tyr-|-Trp bonds also occurs).; EC=3.4.21.92; Evidence={ECO:0000255|HAMAP-Rule:MF_00444};	cytoplasm [GO:0005737]; ATP-dependent peptidase activity [GO:0004176]; serine-type endopeptidase activity [GO:0004252]	ATP-dependent peptidase activity [GO:0004176]; serine-type endopeptidase activity [GO:0004252]	NA	cytoplasm [GO:0005737]	SUBCELLULAR LOCATION: Cytoplasm {ECO:0000255|HAMAP-Rule:MF_00444}.	NA	NA	SUBUNIT: Fourteen ClpP subunits assemble into 2 heptameric rings which stack back to back to give a disk-like structure with a central cavity, resembling the structure of eukaryotic proteasomes. {ECO:0000255|HAMAP-Rule:MF_00444}.	3.4.21.92	199	NA	NA	NA	reviewed	Inferred from homology	UP000002717: Chromosome	Unsign
pcc7942	ADP_1	-0.22560103603539317	0.21662805389866044	-1.0414211454852949	8	0.3281271801271395	0.8033146092982374	NA	0	0	LLNSDYPLEIVDLGC[+57.021464]GR	Q31LY6	1	no	Synpcc7942_1903	NA	NA	Uncharacterized protein	NA	NA	NA	NA	NA	NA	NA	NA	NA	NA	NA	376	NA	NA	NA	unreviewed	Predicted	UP000002717: Chromosome	Unsign
pcc7942	ADP_2	-0.36128533233070154	0.23398504088632335	-1.54405311964462	8	0.16115349271334622	0.4505688488999228	NA	0	0	LLNSDYPLEIVDLGC[+57.021464]GR	Q31LY6	1	no	Synpcc7942_1903	NA	NA	Uncharacterized protein	NA	NA	NA	NA	NA	NA	NA	NA	NA	NA	NA	376	NA	NA	NA	unreviewed	Predicted	UP000002717: Chromosome	Unsign
pcc7942	ADP_1	0.5685286225348583	0.5740638807568169	0.990357766082302	8	0.3510039742325559	0.8095726773984279	NA	0	0	LLPADDR	Q31QF5	1	no	Synpcc7942_0682	NA	NA	Uncharacterized protein	NA	NA	glycosyltransferase activity [GO:0016757]	glycosyltransferase activity [GO:0016757]	NA	NA	NA	NA	NA	NA	NA	319	NA	NA	NA	unreviewed	Predicted	UP000002717: Chromosome	Unsign
pcc7942	ADP_2	0.2008384202344534	0.62005985925111	0.32390166407001436	8	0.7543182800263559	0.9168660414417024	NA	0	0	LLPADDR	Q31QF5	1	no	Synpcc7942_0682	NA	NA	Uncharacterized protein	NA	NA	glycosyltransferase activity [GO:0016757]	glycosyltransferase activity [GO:0016757]	NA	NA	NA	NA	NA	NA	NA	319	NA	NA	NA	unreviewed	Predicted	UP000002717: Chromosome	Unsign
pcc7942	ADP_1	-0.07236268074523851	0.19241717609682055	-0.3760718362732182	8	0.7166406780237915	0.9336795781233044	NA	0	0	LLPADQNLSGLR	Q31S61	1	no	Synpcc7942_0076	NA	NA	Extracellular solute-binding protein, family 3	NA	NA	membrane [GO:0016020]; ligand-gated ion channel activity [GO:0015276]	ligand-gated ion channel activity [GO:0015276]	NA	membrane [GO:0016020]	NA	NA	NA	NA	NA	253	NA	NA	NA	unreviewed	Predicted	UP000002717: Chromosome	Unsign
pcc7942	ADP_2	-0.1715656232631834	0.20783430403389616	-0.8254923269798732	8	0.4330171346579985	0.7232977635960366	NA	0	0	LLPADQNLSGLR	Q31S61	1	no	Synpcc7942_0076	NA	NA	Extracellular solute-binding protein, family 3	NA	NA	membrane [GO:0016020]; ligand-gated ion channel activity [GO:0015276]	ligand-gated ion channel activity [GO:0015276]	NA	membrane [GO:0016020]	NA	NA	NA	NA	NA	253	NA	NA	NA	unreviewed	Predicted	UP000002717: Chromosome	Unsign
pcc7942	ADP_1	-0.18659653573072513	0.2287070300935383	-0.8158758200585681	8	0.43818659665123993	0.8407247674535443	NA	0	0	LLPDAEPQLR	Q31R03	1	no	Synpcc7942_0484	NA	NA	Uncharacterized protein	NA	NA	integral component of membrane [GO:0016021]; metalloendopeptidase activity [GO:0004222]; CAAX-box protein processing [GO:0071586]	metalloendopeptidase activity [GO:0004222]	CAAX-box protein processing [GO:0071586]	integral component of membrane [GO:0016021]	NA	NA	NA	NA	NA	480	NA	NA	NA	unreviewed	Predicted	UP000002717: Chromosome	Unsign
pcc7942	ADP_2	0.02997541427954601	0.24703182632319745	0.12134231740783263	8	0.9064123891166624	0.9718044998809812	NA	0	0	LLPDAEPQLR	Q31R03	1	no	Synpcc7942_0484	NA	NA	Uncharacterized protein	NA	NA	integral component of membrane [GO:0016021]; metalloendopeptidase activity [GO:0004222]; CAAX-box protein processing [GO:0071586]	metalloendopeptidase activity [GO:0004222]	CAAX-box protein processing [GO:0071586]	integral component of membrane [GO:0016021]	NA	NA	NA	NA	NA	480	NA	NA	NA	unreviewed	Predicted	UP000002717: Chromosome	Unsign
pcc7942	ADP_1	0.04847489175180494	1.8568110551652035	0.02610652904987796	8	0.9798118413791124	0.9968128761391984	NA	0	0	AITPHEQQLLAK	Q31PS1	1	no	Synpcc7942_0918	NA	NA	Long-chain-fatty-acid CoA ligase	NA	NA	ligase activity [GO:0016874]	ligase activity [GO:0016874]	NA	NA	NA	NA	NA	NA	NA	649	NA	NA	NA	unreviewed	Predicted	UP000002717: Chromosome	Unsign
pcc7942	ADP_2	-0.5840630277969867	2.0055851624104624	-0.29121826324992156	8	0.7782921923244324	0.9272771259179406	NA	0	0	AITPHEQQLLAK	Q31PS1	1	no	Synpcc7942_0918	NA	NA	Long-chain-fatty-acid CoA ligase	NA	NA	ligase activity [GO:0016874]	ligase activity [GO:0016874]	NA	NA	NA	NA	NA	NA	NA	649	NA	NA	NA	unreviewed	Predicted	UP000002717: Chromosome	Unsign
pcc7942	ADP_1	-1.3226134476284237	1.29207577083059	-1.023634586676138	8	0.33596159135668135	0.8036914394105843	NA	0	0	LLPILGLDPATVTDEHFIEAFGR	Q8KPU0	1	no	Synpcc7942_1584	selO	NA	Protein adenylyltransferase SelO (EC 2.7.7.-) (EC 2.7.7.n1)	FUNCTION: Catalyzes the transfer of adenosine 5'-monophosphate (AMP) to Ser, Thr or Tyr residues of target proteins (AMPylation). {ECO:0000255|HAMAP-Rule:MF_00692}.	CATALYTIC ACTIVITY: Reaction=ATP + L-tyrosyl-[protein] = diphosphate + O-(5'-adenylyl)-L-tyrosyl-[protein]; Xref=Rhea:RHEA:54288, Rhea:RHEA-COMP:10136, Rhea:RHEA-COMP:13846, ChEBI:CHEBI:30616, ChEBI:CHEBI:33019, ChEBI:CHEBI:46858, ChEBI:CHEBI:83624; EC=2.7.7.n1; Evidence={ECO:0000255|HAMAP-Rule:MF_00692};PhysiologicalDirection=left-to-right; Xref=Rhea:RHEA:54289; Evidence={ECO:0000255|HAMAP-Rule:MF_00692}; CATALYTIC ACTIVITY: Reaction=ATP + L-threonyl-[protein] = 3-O-(5'-adenylyl)-L-threonyl-[protein] + diphosphate; Xref=Rhea:RHEA:54292, Rhea:RHEA-COMP:11060, Rhea:RHEA-COMP:13847, ChEBI:CHEBI:30013, ChEBI:CHEBI:30616, ChEBI:CHEBI:33019, ChEBI:CHEBI:138113; EC=2.7.7.n1; Evidence={ECO:0000255|HAMAP-Rule:MF_00692};PhysiologicalDirection=left-to-right; Xref=Rhea:RHEA:54293; Evidence={ECO:0000255|HAMAP-Rule:MF_00692}; CATALYTIC ACTIVITY: Reaction=ATP + L-seryl-[protein] = 3-O-(5'-adenylyl)-L-seryl-[protein] + diphosphate; Xref=Rhea:RHEA:58120, Rhea:RHEA-COMP:9863, Rhea:RHEA-COMP:15073, ChEBI:CHEBI:29999, ChEBI:CHEBI:30616, ChEBI:CHEBI:33019, ChEBI:CHEBI:142516; Evidence={ECO:0000255|HAMAP-Rule:MF_00692};PhysiologicalDirection=left-to-right; Xref=Rhea:RHEA:58121; Evidence={ECO:0000255|HAMAP-Rule:MF_00692};	ATP binding [GO:0005524]; magnesium ion binding [GO:0000287]; nucleotidyltransferase activity [GO:0016779]	ATP binding [GO:0005524]; magnesium ion binding [GO:0000287]; nucleotidyltransferase activity [GO:0016779]	NA	NA	NA	NA	COFACTOR: Name=Mg(2+); Xref=ChEBI:CHEBI:18420; Evidence={ECO:0000255|HAMAP-Rule:MF_00692};	NA	2.7.7.-; 2.7.7.n1	492	NA	NA	NA	reviewed	Inferred from homology	UP000002717: Chromosome	Unsign
pcc7942	ADP_2	-1.322017424494917	1.3956013389080852	-0.9472744025376616	8	0.37122993131423865	0.6731821239916971	NA	0	0	LLPILGLDPATVTDEHFIEAFGR	Q8KPU0	1	no	Synpcc7942_1584	selO	NA	Protein adenylyltransferase SelO (EC 2.7.7.-) (EC 2.7.7.n1)	FUNCTION: Catalyzes the transfer of adenosine 5'-monophosphate (AMP) to Ser, Thr or Tyr residues of target proteins (AMPylation). {ECO:0000255|HAMAP-Rule:MF_00692}.	CATALYTIC ACTIVITY: Reaction=ATP + L-tyrosyl-[protein] = diphosphate + O-(5'-adenylyl)-L-tyrosyl-[protein]; Xref=Rhea:RHEA:54288, Rhea:RHEA-COMP:10136, Rhea:RHEA-COMP:13846, ChEBI:CHEBI:30616, ChEBI:CHEBI:33019, ChEBI:CHEBI:46858, ChEBI:CHEBI:83624; EC=2.7.7.n1; Evidence={ECO:0000255|HAMAP-Rule:MF_00692};PhysiologicalDirection=left-to-right; Xref=Rhea:RHEA:54289; Evidence={ECO:0000255|HAMAP-Rule:MF_00692}; CATALYTIC ACTIVITY: Reaction=ATP + L-threonyl-[protein] = 3-O-(5'-adenylyl)-L-threonyl-[protein] + diphosphate; Xref=Rhea:RHEA:54292, Rhea:RHEA-COMP:11060, Rhea:RHEA-COMP:13847, ChEBI:CHEBI:30013, ChEBI:CHEBI:30616, ChEBI:CHEBI:33019, ChEBI:CHEBI:138113; EC=2.7.7.n1; Evidence={ECO:0000255|HAMAP-Rule:MF_00692};PhysiologicalDirection=left-to-right; Xref=Rhea:RHEA:54293; Evidence={ECO:0000255|HAMAP-Rule:MF_00692}; CATALYTIC ACTIVITY: Reaction=ATP + L-seryl-[protein] = 3-O-(5'-adenylyl)-L-seryl-[protein] + diphosphate; Xref=Rhea:RHEA:58120, Rhea:RHEA-COMP:9863, Rhea:RHEA-COMP:15073, ChEBI:CHEBI:29999, ChEBI:CHEBI:30616, ChEBI:CHEBI:33019, ChEBI:CHEBI:142516; Evidence={ECO:0000255|HAMAP-Rule:MF_00692};PhysiologicalDirection=left-to-right; Xref=Rhea:RHEA:58121; Evidence={ECO:0000255|HAMAP-Rule:MF_00692};	ATP binding [GO:0005524]; magnesium ion binding [GO:0000287]; nucleotidyltransferase activity [GO:0016779]	ATP binding [GO:0005524]; magnesium ion binding [GO:0000287]; nucleotidyltransferase activity [GO:0016779]	NA	NA	NA	NA	COFACTOR: Name=Mg(2+); Xref=ChEBI:CHEBI:18420; Evidence={ECO:0000255|HAMAP-Rule:MF_00692};	NA	2.7.7.-; 2.7.7.n1	492	NA	NA	NA	reviewed	Inferred from homology	UP000002717: Chromosome	Unsign
pcc7942	ADP_1	-0.02711125659800765	0.40861655390115625	-0.06634889443212776	8	0.9487282116097536	0.9916869159687	NA	0	0	LLPILISIR	Q31LT0	1	no	Synpcc7942_1959	proS	NA	Proline--tRNA ligase (EC 6.1.1.15) (Prolyl-tRNA synthetase) (ProRS)	FUNCTION: Catalyzes the attachment of proline to tRNA(Pro) in a two-step reaction: proline is first activated by ATP to form Pro-AMP and then transferred to the acceptor end of tRNA(Pro). As ProRS can inadvertently accommodate and process non-cognate amino acids such as alanine and cysteine, to avoid such errors it has two additional distinct editing activities against alanine. One activity is designated as 'pretransfer' editing and involves the tRNA(Pro)-independent hydrolysis of activated Ala-AMP. The other activity is designated 'posttransfer' editing and involves deacylation of mischarged Ala-tRNA(Pro). The misacylated Cys-tRNA(Pro) is not edited by ProRS. {ECO:0000255|HAMAP-Rule:MF_01569}.	CATALYTIC ACTIVITY: Reaction=ATP + L-proline + tRNA(Pro) = AMP + diphosphate + L-prolyl-tRNA(Pro); Xref=Rhea:RHEA:14305, Rhea:RHEA-COMP:9700, Rhea:RHEA-COMP:9702, ChEBI:CHEBI:30616, ChEBI:CHEBI:33019, ChEBI:CHEBI:60039, ChEBI:CHEBI:78442, ChEBI:CHEBI:78532, ChEBI:CHEBI:456215; EC=6.1.1.15; Evidence={ECO:0000255|HAMAP-Rule:MF_01569};	cytoplasm [GO:0005737]; aminoacyl-tRNA editing activity [GO:0002161]; ATP binding [GO:0005524]; proline-tRNA ligase activity [GO:0004827]; prolyl-tRNA aminoacylation [GO:0006433]	aminoacyl-tRNA editing activity [GO:0002161]; ATP binding [GO:0005524]; proline-tRNA ligase activity [GO:0004827]	prolyl-tRNA aminoacylation [GO:0006433]	cytoplasm [GO:0005737]	SUBCELLULAR LOCATION: Cytoplasm {ECO:0000255|HAMAP-Rule:MF_01569}.	NA	NA	SUBUNIT: Homodimer. {ECO:0000255|HAMAP-Rule:MF_01569}.	6.1.1.15	600	NA	NA	NA	reviewed	Inferred from homology	UP000002717: Chromosome	Unsign
pcc7942	ADP_2	0.315634988018555	0.44135632181839873	0.7151477670425819	8	0.4948561209882372	0.7702665914633174	NA	0	0	LLPILISIR	Q31LT0	1	no	Synpcc7942_1959	proS	NA	Proline--tRNA ligase (EC 6.1.1.15) (Prolyl-tRNA synthetase) (ProRS)	FUNCTION: Catalyzes the attachment of proline to tRNA(Pro) in a two-step reaction: proline is first activated by ATP to form Pro-AMP and then transferred to the acceptor end of tRNA(Pro). As ProRS can inadvertently accommodate and process non-cognate amino acids such as alanine and cysteine, to avoid such errors it has two additional distinct editing activities against alanine. One activity is designated as 'pretransfer' editing and involves the tRNA(Pro)-independent hydrolysis of activated Ala-AMP. The other activity is designated 'posttransfer' editing and involves deacylation of mischarged Ala-tRNA(Pro). The misacylated Cys-tRNA(Pro) is not edited by ProRS. {ECO:0000255|HAMAP-Rule:MF_01569}.	CATALYTIC ACTIVITY: Reaction=ATP + L-proline + tRNA(Pro) = AMP + diphosphate + L-prolyl-tRNA(Pro); Xref=Rhea:RHEA:14305, Rhea:RHEA-COMP:9700, Rhea:RHEA-COMP:9702, ChEBI:CHEBI:30616, ChEBI:CHEBI:33019, ChEBI:CHEBI:60039, ChEBI:CHEBI:78442, ChEBI:CHEBI:78532, ChEBI:CHEBI:456215; EC=6.1.1.15; Evidence={ECO:0000255|HAMAP-Rule:MF_01569};	cytoplasm [GO:0005737]; aminoacyl-tRNA editing activity [GO:0002161]; ATP binding [GO:0005524]; proline-tRNA ligase activity [GO:0004827]; prolyl-tRNA aminoacylation [GO:0006433]	aminoacyl-tRNA editing activity [GO:0002161]; ATP binding [GO:0005524]; proline-tRNA ligase activity [GO:0004827]	prolyl-tRNA aminoacylation [GO:0006433]	cytoplasm [GO:0005737]	SUBCELLULAR LOCATION: Cytoplasm {ECO:0000255|HAMAP-Rule:MF_01569}.	NA	NA	SUBUNIT: Homodimer. {ECO:0000255|HAMAP-Rule:MF_01569}.	6.1.1.15	600	NA	NA	NA	reviewed	Inferred from homology	UP000002717: Chromosome	Unsign
pcc7942	ADP_1	0.04381513499257087	0.1734006590044324	0.25268147909086597	8	0.8068857150561717	0.9538924723256184	NA	0	0	LLPLLQEK	Q31RC7	1	no	Synpcc7942_0360	NA	NA	Uncharacterized protein	NA	NA	integral component of membrane [GO:0016021]; plasma membrane [GO:0005886]	NA	NA	integral component of membrane [GO:0016021]; plasma membrane [GO:0005886]	SUBCELLULAR LOCATION: Cell membrane {ECO:0000256|ARBA:ARBA00004651}; Multi-pass membrane protein {ECO:0000256|ARBA:ARBA00004651}. Membrane {ECO:0000256|ARBA:ARBA00004141}; Multi-pass membrane protein {ECO:0000256|ARBA:ARBA00004141}.	NA	NA	NA	NA	398	NA	NA	NA	unreviewed	Predicted	UP000002717: Chromosome	Unsign
pcc7942	ADP_2	0.2149260180756513	0.18729411799012807	1.1475321295833734	8	0.2843185354645712	0.5893859453777828	NA	0	0	LLPLLQEK	Q31RC7	1	no	Synpcc7942_0360	NA	NA	Uncharacterized protein	NA	NA	integral component of membrane [GO:0016021]; plasma membrane [GO:0005886]	NA	NA	integral component of membrane [GO:0016021]; plasma membrane [GO:0005886]	SUBCELLULAR LOCATION: Cell membrane {ECO:0000256|ARBA:ARBA00004651}; Multi-pass membrane protein {ECO:0000256|ARBA:ARBA00004651}. Membrane {ECO:0000256|ARBA:ARBA00004141}; Multi-pass membrane protein {ECO:0000256|ARBA:ARBA00004141}.	NA	NA	NA	NA	398	NA	NA	NA	unreviewed	Predicted	UP000002717: Chromosome	Unsign
pcc7942	ADP_1	0.01525551036772873	0.12835018681396712	0.1188584975714942	8	0.9083178609552544	0.9823701190180768	NA	0	0	LLPMPAELDDAELR	Q31KD6	1	no	Synpcc7942_2453	NA	NA	Type IV pilus assembly protein PilM	NA	NA	NA	NA	NA	NA	NA	NA	NA	NA	NA	359	NA	NA	NA	unreviewed	Predicted	UP000002717: Chromosome	Unsign
pcc7942	ADP_2	0.2269808358873404	0.1386340465555881	1.6372661804712445	8	0.14021039061331342	0.4220337593969551	NA	0	0	LLPMPAELDDAELR	Q31KD6	1	no	Synpcc7942_2453	NA	NA	Type IV pilus assembly protein PilM	NA	NA	NA	NA	NA	NA	NA	NA	NA	NA	NA	359	NA	NA	NA	unreviewed	Predicted	UP000002717: Chromosome	Unsign
pcc7942	ADP_1	0.09161552310427444	0.6247626827445446	0.14664051748707688	8	0.8870437545559291	0.975714584930674	NA	0	0	LLPSAAIGTSEDA	Q31LR4	1	no	Synpcc7942_1975	NA	NA	LapA_dom domain-containing protein	NA	NA	integral component of plasma membrane [GO:0005887]	NA	NA	integral component of plasma membrane [GO:0005887]	NA	NA	NA	NA	NA	117	NA	NA	NA	unreviewed	Predicted	UP000002717: Chromosome	Unsign
pcc7942	ADP_2	-0.38096974543031303	0.674820824151508	-0.5645494800924805	8	0.5878554740161772	0.8335435271799094	NA	0	0	LLPSAAIGTSEDA	Q31LR4	1	no	Synpcc7942_1975	NA	NA	LapA_dom domain-containing protein	NA	NA	integral component of plasma membrane [GO:0005887]	NA	NA	integral component of plasma membrane [GO:0005887]	NA	NA	NA	NA	NA	117	NA	NA	NA	unreviewed	Predicted	UP000002717: Chromosome	Unsign
pcc7942	ADP_1	-0.08867996651615109	0.2534555538687483	-0.3498836981969388	8	0.735458639479069	0.936994293368758	NA	0	0	LLPTFDPDVAK	Q31NZ1	1	no	Synpcc7942_1198	NA	NA	Dihydrolipoyl dehydrogenase (EC 1.8.1.4)	NA	CATALYTIC ACTIVITY: Reaction=(R)-N(6)-dihydrolipoyl-L-lysyl-[protein] + NAD(+) = (R)-N(6)-lipoyl-L-lysyl-[protein] + H(+) + NADH; Xref=Rhea:RHEA:15045, Rhea:RHEA-COMP:10474, Rhea:RHEA-COMP:10475, ChEBI:CHEBI:15378, ChEBI:CHEBI:57540, ChEBI:CHEBI:57945, ChEBI:CHEBI:83099, ChEBI:CHEBI:83100; EC=1.8.1.4; Evidence={ECO:0000256|ARBA:ARBA00001492, ECO:0000256|RuleBase:RU003692};	dihydrolipoyl dehydrogenase activity [GO:0004148]; flavin adenine dinucleotide binding [GO:0050660]; cell redox homeostasis [GO:0045454]	dihydrolipoyl dehydrogenase activity [GO:0004148]; flavin adenine dinucleotide binding [GO:0050660]	cell redox homeostasis [GO:0045454]	NA	NA	NA	COFACTOR: Name=FAD; Xref=ChEBI:CHEBI:57692; Evidence={ECO:0000256|PIRSR:PIRSR000350-3, ECO:0000256|RuleBase:RU003692}; Note=Binds 1 FAD per subunit. {ECO:0000256|PIRSR:PIRSR000350-3, ECO:0000256|RuleBase:RU003692};	NA	1.8.1.4	479	NA	NA	MISCELLANEOUS: The active site is a redox-active disulfide bond. {ECO:0000256|RuleBase:RU003692}.	unreviewed	Inferred from homology	UP000002717: Chromosome	Unsign
pcc7942	ADP_2	0.06343554512042315	0.27376328719911713	0.23171677170242472	8	0.8225750955064248	0.947518347217006	NA	0	0	LLPTFDPDVAK	Q31NZ1	1	no	Synpcc7942_1198	NA	NA	Dihydrolipoyl dehydrogenase (EC 1.8.1.4)	NA	CATALYTIC ACTIVITY: Reaction=(R)-N(6)-dihydrolipoyl-L-lysyl-[protein] + NAD(+) = (R)-N(6)-lipoyl-L-lysyl-[protein] + H(+) + NADH; Xref=Rhea:RHEA:15045, Rhea:RHEA-COMP:10474, Rhea:RHEA-COMP:10475, ChEBI:CHEBI:15378, ChEBI:CHEBI:57540, ChEBI:CHEBI:57945, ChEBI:CHEBI:83099, ChEBI:CHEBI:83100; EC=1.8.1.4; Evidence={ECO:0000256|ARBA:ARBA00001492, ECO:0000256|RuleBase:RU003692};	dihydrolipoyl dehydrogenase activity [GO:0004148]; flavin adenine dinucleotide binding [GO:0050660]; cell redox homeostasis [GO:0045454]	dihydrolipoyl dehydrogenase activity [GO:0004148]; flavin adenine dinucleotide binding [GO:0050660]	cell redox homeostasis [GO:0045454]	NA	NA	NA	COFACTOR: Name=FAD; Xref=ChEBI:CHEBI:57692; Evidence={ECO:0000256|PIRSR:PIRSR000350-3, ECO:0000256|RuleBase:RU003692}; Note=Binds 1 FAD per subunit. {ECO:0000256|PIRSR:PIRSR000350-3, ECO:0000256|RuleBase:RU003692};	NA	1.8.1.4	479	NA	NA	MISCELLANEOUS: The active site is a redox-active disulfide bond. {ECO:0000256|RuleBase:RU003692}.	unreviewed	Inferred from homology	UP000002717: Chromosome	Unsign
pcc7942	ADP_1	-1.827230074232434	1.8144534485999004	-1.0070415835922342	8	0.34339935118008236	0.8075795189876732	NA	0	0	LLPVDVYIPGC[+57.021464]PPRPEAIIDAIVK	Q31P08	1	no	Synpcc7942_1181	ndhK	NA	NAD(P)H-quinone oxidoreductase subunit K (EC 7.1.1.-) (NAD(P)H dehydrogenase I subunit K) (NDH-1 subunit K) (NDH-K)	FUNCTION: NDH-1 shuttles electrons from an unknown electron donor, via FMN and iron-sulfur (Fe-S) centers, to quinones in the respiratory and/or the photosynthetic chain. The immediate electron acceptor for the enzyme in this species is believed to be plastoquinone. Couples the redox reaction to proton translocation, and thus conserves the redox energy in a proton gradient. Cyanobacterial NDH-1 also plays a role in inorganic carbon-concentration. {ECO:0000255|HAMAP-Rule:MF_01356}.	CATALYTIC ACTIVITY: Reaction=a plastoquinone + (n+1) H(+)(in) + NADH = a plastoquinol + n H(+)(out) + NAD(+); Xref=Rhea:RHEA:42608, Rhea:RHEA-COMP:9561, Rhea:RHEA-COMP:9562, ChEBI:CHEBI:15378, ChEBI:CHEBI:17757, ChEBI:CHEBI:57540, ChEBI:CHEBI:57945, ChEBI:CHEBI:62192; Evidence={ECO:0000255|HAMAP-Rule:MF_01356}; CATALYTIC ACTIVITY: Reaction=a plastoquinone + (n+1) H(+)(in) + NADPH = a plastoquinol + n H(+)(out) + NADP(+); Xref=Rhea:RHEA:42612, Rhea:RHEA-COMP:9561, Rhea:RHEA-COMP:9562, ChEBI:CHEBI:15378, ChEBI:CHEBI:17757, ChEBI:CHEBI:57783, ChEBI:CHEBI:58349, ChEBI:CHEBI:62192; Evidence={ECO:0000255|HAMAP-Rule:MF_01356};	plasma membrane-derived thylakoid membrane [GO:0031676]; 4 iron, 4 sulfur cluster binding [GO:0051539]; iron ion binding [GO:0005506]; NADH dehydrogenase (ubiquinone) activity [GO:0008137]; quinone binding [GO:0048038]; photosynthesis, light reaction [GO:0019684]	4 iron, 4 sulfur cluster binding [GO:0051539]; iron ion binding [GO:0005506]; NADH dehydrogenase (ubiquinone) activity [GO:0008137]; quinone binding [GO:0048038]	photosynthesis, light reaction [GO:0019684]	plasma membrane-derived thylakoid membrane [GO:0031676]	SUBCELLULAR LOCATION: Cellular thylakoid membrane {ECO:0000255|HAMAP-Rule:MF_01356}; Peripheral membrane protein {ECO:0000255|HAMAP-Rule:MF_01356}; Cytoplasmic side {ECO:0000255|HAMAP-Rule:MF_01356}.	NA	COFACTOR: Name=[4Fe-4S] cluster; Xref=ChEBI:CHEBI:49883; Evidence={ECO:0000255|HAMAP-Rule:MF_01356}; Note=Binds 1 [4Fe-4S] cluster. {ECO:0000255|HAMAP-Rule:MF_01356};	SUBUNIT: NDH-1 can be composed of about 15 different subunits; different subcomplexes with different compositions have been identified which probably have different functions. {ECO:0000255|HAMAP-Rule:MF_01356}.	7.1.1.-	235	NA	NA	NA	reviewed	Inferred from homology	UP000002717: Chromosome	Unsign
pcc7942	ADP_2	0.01539920541129508	1.9598337182846448	0.0078574040581225	8	0.9939231694323114	0.998320330623089	NA	0	0	LLPVDVYIPGC[+57.021464]PPRPEAIIDAIVK	Q31P08	1	no	Synpcc7942_1181	ndhK	NA	NAD(P)H-quinone oxidoreductase subunit K (EC 7.1.1.-) (NAD(P)H dehydrogenase I subunit K) (NDH-1 subunit K) (NDH-K)	FUNCTION: NDH-1 shuttles electrons from an unknown electron donor, via FMN and iron-sulfur (Fe-S) centers, to quinones in the respiratory and/or the photosynthetic chain. The immediate electron acceptor for the enzyme in this species is believed to be plastoquinone. Couples the redox reaction to proton translocation, and thus conserves the redox energy in a proton gradient. Cyanobacterial NDH-1 also plays a role in inorganic carbon-concentration. {ECO:0000255|HAMAP-Rule:MF_01356}.	CATALYTIC ACTIVITY: Reaction=a plastoquinone + (n+1) H(+)(in) + NADH = a plastoquinol + n H(+)(out) + NAD(+); Xref=Rhea:RHEA:42608, Rhea:RHEA-COMP:9561, Rhea:RHEA-COMP:9562, ChEBI:CHEBI:15378, ChEBI:CHEBI:17757, ChEBI:CHEBI:57540, ChEBI:CHEBI:57945, ChEBI:CHEBI:62192; Evidence={ECO:0000255|HAMAP-Rule:MF_01356}; CATALYTIC ACTIVITY: Reaction=a plastoquinone + (n+1) H(+)(in) + NADPH = a plastoquinol + n H(+)(out) + NADP(+); Xref=Rhea:RHEA:42612, Rhea:RHEA-COMP:9561, Rhea:RHEA-COMP:9562, ChEBI:CHEBI:15378, ChEBI:CHEBI:17757, ChEBI:CHEBI:57783, ChEBI:CHEBI:58349, ChEBI:CHEBI:62192; Evidence={ECO:0000255|HAMAP-Rule:MF_01356};	plasma membrane-derived thylakoid membrane [GO:0031676]; 4 iron, 4 sulfur cluster binding [GO:0051539]; iron ion binding [GO:0005506]; NADH dehydrogenase (ubiquinone) activity [GO:0008137]; quinone binding [GO:0048038]; photosynthesis, light reaction [GO:0019684]	4 iron, 4 sulfur cluster binding [GO:0051539]; iron ion binding [GO:0005506]; NADH dehydrogenase (ubiquinone) activity [GO:0008137]; quinone binding [GO:0048038]	photosynthesis, light reaction [GO:0019684]	plasma membrane-derived thylakoid membrane [GO:0031676]	SUBCELLULAR LOCATION: Cellular thylakoid membrane {ECO:0000255|HAMAP-Rule:MF_01356}; Peripheral membrane protein {ECO:0000255|HAMAP-Rule:MF_01356}; Cytoplasmic side {ECO:0000255|HAMAP-Rule:MF_01356}.	NA	COFACTOR: Name=[4Fe-4S] cluster; Xref=ChEBI:CHEBI:49883; Evidence={ECO:0000255|HAMAP-Rule:MF_01356}; Note=Binds 1 [4Fe-4S] cluster. {ECO:0000255|HAMAP-Rule:MF_01356};	SUBUNIT: NDH-1 can be composed of about 15 different subunits; different subcomplexes with different compositions have been identified which probably have different functions. {ECO:0000255|HAMAP-Rule:MF_01356}.	7.1.1.-	235	NA	NA	NA	reviewed	Inferred from homology	UP000002717: Chromosome	Unsign
pcc7942	ADP_1	-0.1339686886755348	0.2728393857372249	-0.4910166774989069	8	0.6366000964451941	0.905279349399683	NA	0	0	LLPVTETVLDYC[+57.021464]QQVADQLR	Q31JY3	1	no	Synpcc7942_2606	thrS	NA	Threonine--tRNA ligase (EC 6.1.1.3) (Threonyl-tRNA synthetase) (ThrRS)	FUNCTION: Catalyzes the attachment of threonine to tRNA(Thr) in a two-step reaction: L-threonine is first activated by ATP to form Thr-AMP and then transferred to the acceptor end of tRNA(Thr). Also edits incorrectly charged L-seryl-tRNA(Thr). {ECO:0000255|HAMAP-Rule:MF_00184}.	CATALYTIC ACTIVITY: Reaction=ATP + L-threonine + tRNA(Thr) = AMP + diphosphate + H(+) + L-threonyl-tRNA(Thr); Xref=Rhea:RHEA:24624, Rhea:RHEA-COMP:9670, Rhea:RHEA-COMP:9704, ChEBI:CHEBI:15378, ChEBI:CHEBI:30616, ChEBI:CHEBI:33019, ChEBI:CHEBI:57926, ChEBI:CHEBI:78442, ChEBI:CHEBI:78534, ChEBI:CHEBI:456215; EC=6.1.1.3; Evidence={ECO:0000255|HAMAP-Rule:MF_00184};	cytoplasm [GO:0005737]; ATP binding [GO:0005524]; metal ion binding [GO:0046872]; threonine-tRNA ligase activity [GO:0004829]; tRNA binding [GO:0000049]; threonyl-tRNA aminoacylation [GO:0006435]	ATP binding [GO:0005524]; metal ion binding [GO:0046872]; threonine-tRNA ligase activity [GO:0004829]; tRNA binding [GO:0000049]	threonyl-tRNA aminoacylation [GO:0006435]	cytoplasm [GO:0005737]	SUBCELLULAR LOCATION: Cytoplasm {ECO:0000255|HAMAP-Rule:MF_00184}.	NA	COFACTOR: Name=Zn(2+); Xref=ChEBI:CHEBI:29105; Evidence={ECO:0000255|HAMAP-Rule:MF_00184}; Note=Binds 1 zinc ion per subunit. {ECO:0000255|HAMAP-Rule:MF_00184};	SUBUNIT: Homodimer. {ECO:0000255|HAMAP-Rule:MF_00184}.	6.1.1.3	604	NA	NA	NA	reviewed	Inferred from homology	UP000002717: Chromosome	Unsign
pcc7942	ADP_2	-0.08664480036838823	0.2947002185459724	-0.29400996305970467	8	0.7762340950998998	0.9260896362183414	NA	0	0	LLPVTETVLDYC[+57.021464]QQVADQLR	Q31JY3	1	no	Synpcc7942_2606	thrS	NA	Threonine--tRNA ligase (EC 6.1.1.3) (Threonyl-tRNA synthetase) (ThrRS)	FUNCTION: Catalyzes the attachment of threonine to tRNA(Thr) in a two-step reaction: L-threonine is first activated by ATP to form Thr-AMP and then transferred to the acceptor end of tRNA(Thr). Also edits incorrectly charged L-seryl-tRNA(Thr). {ECO:0000255|HAMAP-Rule:MF_00184}.	CATALYTIC ACTIVITY: Reaction=ATP + L-threonine + tRNA(Thr) = AMP + diphosphate + H(+) + L-threonyl-tRNA(Thr); Xref=Rhea:RHEA:24624, Rhea:RHEA-COMP:9670, Rhea:RHEA-COMP:9704, ChEBI:CHEBI:15378, ChEBI:CHEBI:30616, ChEBI:CHEBI:33019, ChEBI:CHEBI:57926, ChEBI:CHEBI:78442, ChEBI:CHEBI:78534, ChEBI:CHEBI:456215; EC=6.1.1.3; Evidence={ECO:0000255|HAMAP-Rule:MF_00184};	cytoplasm [GO:0005737]; ATP binding [GO:0005524]; metal ion binding [GO:0046872]; threonine-tRNA ligase activity [GO:0004829]; tRNA binding [GO:0000049]; threonyl-tRNA aminoacylation [GO:0006435]	ATP binding [GO:0005524]; metal ion binding [GO:0046872]; threonine-tRNA ligase activity [GO:0004829]; tRNA binding [GO:0000049]	threonyl-tRNA aminoacylation [GO:0006435]	cytoplasm [GO:0005737]	SUBCELLULAR LOCATION: Cytoplasm {ECO:0000255|HAMAP-Rule:MF_00184}.	NA	COFACTOR: Name=Zn(2+); Xref=ChEBI:CHEBI:29105; Evidence={ECO:0000255|HAMAP-Rule:MF_00184}; Note=Binds 1 zinc ion per subunit. {ECO:0000255|HAMAP-Rule:MF_00184};	SUBUNIT: Homodimer. {ECO:0000255|HAMAP-Rule:MF_00184}.	6.1.1.3	604	NA	NA	NA	reviewed	Inferred from homology	UP000002717: Chromosome	Unsign
pcc7942	ADP_1	-0.01334172177303068	0.2053423183151998	-0.0649730746321427	8	0.9497896911869124	0.991800193247686	NA	0	0	LLQAPYLSGTAAAR	Q31RD3	1	no	Synpcc7942_0354	NA	NA	Beta-glucosidase-related glycosidases-like	NA	NA	glycosyltransferase activity [GO:0016757]; hydrolase activity, hydrolyzing O-glycosyl compounds [GO:0004553]; carbohydrate metabolic process [GO:0005975]	glycosyltransferase activity [GO:0016757]; hydrolase activity, hydrolyzing O-glycosyl compounds [GO:0004553]	carbohydrate metabolic process [GO:0005975]	NA	NA	NA	NA	NA	NA	542	NA	NA	NA	unreviewed	Predicted	UP000002717: Chromosome	Unsign
pcc7942	ADP_2	-0.11434072941154762	0.22179505323512283	-0.5155242542327403	8	0.6201267949012141	0.8535525931776632	NA	0	0	LLQAPYLSGTAAAR	Q31RD3	1	no	Synpcc7942_0354	NA	NA	Beta-glucosidase-related glycosidases-like	NA	NA	glycosyltransferase activity [GO:0016757]; hydrolase activity, hydrolyzing O-glycosyl compounds [GO:0004553]; carbohydrate metabolic process [GO:0005975]	glycosyltransferase activity [GO:0016757]; hydrolase activity, hydrolyzing O-glycosyl compounds [GO:0004553]	carbohydrate metabolic process [GO:0005975]	NA	NA	NA	NA	NA	NA	542	NA	NA	NA	unreviewed	Predicted	UP000002717: Chromosome	Unsign
pcc7942	ADP_1	0.3801221831329668	0.19867057393952411	1.9133290632596505	8	0.0920575907243939	0.7729383792581229	NA	0	0	LLQDGNLAQQWLR	Q31KY6	1	no	Synpcc7942_2253	NA	NA	Glutamate--cysteine ligase, putative	NA	NA	glutamate-cysteine ligase activity [GO:0004357]; cellular modified amino acid biosynthetic process [GO:0042398]	glutamate-cysteine ligase activity [GO:0004357]	cellular modified amino acid biosynthetic process [GO:0042398]	NA	NA	NA	NA	NA	NA	384	NA	NA	NA	unreviewed	Predicted	UP000002717: Chromosome	Unsign
pcc7942	ADP_2	-0.2935604530582137	0.2145887456843203	-1.3680142083968747	8	0.208495517270455	0.5081911883715777	NA	0	0	LLQDGNLAQQWLR	Q31KY6	1	no	Synpcc7942_2253	NA	NA	Glutamate--cysteine ligase, putative	NA	NA	glutamate-cysteine ligase activity [GO:0004357]; cellular modified amino acid biosynthetic process [GO:0042398]	glutamate-cysteine ligase activity [GO:0004357]	cellular modified amino acid biosynthetic process [GO:0042398]	NA	NA	NA	NA	NA	NA	384	NA	NA	NA	unreviewed	Predicted	UP000002717: Chromosome	Unsign
pcc7942	ADP_1	0.4215647746279843	0.8074195995435798	0.5221136257607415	8	0.6157357074828618	0.8996333208330957	NA	0	0	AAGAHDFIMTLPLGYNTR	Q31LY4	1	no	Synpcc7942_1905	NA	NA	Cyclic nucleotide-binding domain (CNMP-BD) protein	NA	NA	integral component of membrane [GO:0016021]; type I protein secretion system complex [GO:0030256]; ABC-type transporter activity [GO:0140359]; ATP binding [GO:0005524]; peptidase activity [GO:0008233]; protein secretion by the type I secretion system [GO:0030253]	ABC-type transporter activity [GO:0140359]; ATP binding [GO:0005524]; peptidase activity [GO:0008233]	protein secretion by the type I secretion system [GO:0030253]	integral component of membrane [GO:0016021]; type I protein secretion system complex [GO:0030256]	NA	NA	NA	NA	NA	1000	NA	NA	NA	unreviewed	Predicted	UP000002717: Chromosome	Unsign
pcc7942	ADP_2	0.3733407867235802	0.8721128432423756	0.4280877063288726	8	0.6798789042423374	0.8830936764540989	NA	0	0	AAGAHDFIMTLPLGYNTR	Q31LY4	1	no	Synpcc7942_1905	NA	NA	Cyclic nucleotide-binding domain (CNMP-BD) protein	NA	NA	integral component of membrane [GO:0016021]; type I protein secretion system complex [GO:0030256]; ABC-type transporter activity [GO:0140359]; ATP binding [GO:0005524]; peptidase activity [GO:0008233]; protein secretion by the type I secretion system [GO:0030253]	ABC-type transporter activity [GO:0140359]; ATP binding [GO:0005524]; peptidase activity [GO:0008233]	protein secretion by the type I secretion system [GO:0030253]	integral component of membrane [GO:0016021]; type I protein secretion system complex [GO:0030256]	NA	NA	NA	NA	NA	1000	NA	NA	NA	unreviewed	Predicted	UP000002717: Chromosome	Unsign
pcc7942	ADP_1	-0.19062679753819056	0.28499749620054976	-0.6688718324881299	8	0.5224063358484483	0.8693929748257812	NA	0	0	AIVDLALK	Q31NR2	1	no	Synpcc7942_1277	rplT	rpl20	50S ribosomal protein L20	FUNCTION: Binds directly to 23S ribosomal RNA and is necessary for the in vitro assembly process of the 50S ribosomal subunit. It is not involved in the protein synthesizing functions of that subunit. {ECO:0000255|HAMAP-Rule:MF_00382}.	NA	ribosome [GO:0005840]; rRNA binding [GO:0019843]; structural constituent of ribosome [GO:0003735]; ribosomal large subunit assembly [GO:0000027]; translation [GO:0006412]	rRNA binding [GO:0019843]; structural constituent of ribosome [GO:0003735]	ribosomal large subunit assembly [GO:0000027]; translation [GO:0006412]	ribosome [GO:0005840]	NA	NA	NA	NA	NA	116	NA	NA	NA	reviewed	Inferred from homology	UP000002717: Chromosome	Unsign
pcc7942	ADP_2	0.34366143543954597	0.3078324787618737	1.1163910865473947	8	0.29666101830693004	0.6020148943595981	NA	0	0	AIVDLALK	Q31NR2	1	no	Synpcc7942_1277	rplT	rpl20	50S ribosomal protein L20	FUNCTION: Binds directly to 23S ribosomal RNA and is necessary for the in vitro assembly process of the 50S ribosomal subunit. It is not involved in the protein synthesizing functions of that subunit. {ECO:0000255|HAMAP-Rule:MF_00382}.	NA	ribosome [GO:0005840]; rRNA binding [GO:0019843]; structural constituent of ribosome [GO:0003735]; ribosomal large subunit assembly [GO:0000027]; translation [GO:0006412]	rRNA binding [GO:0019843]; structural constituent of ribosome [GO:0003735]	ribosomal large subunit assembly [GO:0000027]; translation [GO:0006412]	ribosome [GO:0005840]	NA	NA	NA	NA	NA	116	NA	NA	NA	reviewed	Inferred from homology	UP000002717: Chromosome	Unsign
pcc7942	ADP_1	-0.02996144200556158	0.5201129677723061	-0.05760564312381851	8	0.9554756098399828	0.9927935426844118	NA	0	0	LLQDHPQLEVAYLGGDR	Q31NA6	1	no	Synpcc7942_1433	argC	NA	N-acetyl-gamma-glutamyl-phosphate reductase (AGPR) (EC 1.2.1.38) (N-acetyl-glutamate semialdehyde dehydrogenase) (NAGSA dehydrogenase)	FUNCTION: Catalyzes the NADPH-dependent reduction of N-acetyl-5-glutamyl phosphate to yield N-acetyl-L-glutamate 5-semialdehyde. {ECO:0000255|HAMAP-Rule:MF_00150}.	CATALYTIC ACTIVITY: Reaction=N-acetyl-L-glutamate 5-semialdehyde + NADP(+) + phosphate = H(+) + N-acetyl-L-glutamyl 5-phosphate + NADPH; Xref=Rhea:RHEA:21588, ChEBI:CHEBI:15378, ChEBI:CHEBI:29123, ChEBI:CHEBI:43474, ChEBI:CHEBI:57783, ChEBI:CHEBI:57936, ChEBI:CHEBI:58349; EC=1.2.1.38; Evidence={ECO:0000255|HAMAP-Rule:MF_00150};	cytoplasm [GO:0005737]; N-acetyl-gamma-glutamyl-phosphate reductase activity [GO:0003942]; NAD binding [GO:0051287]; protein dimerization activity [GO:0046983]; arginine biosynthetic process [GO:0006526]	N-acetyl-gamma-glutamyl-phosphate reductase activity [GO:0003942]; NAD binding [GO:0051287]; protein dimerization activity [GO:0046983]	arginine biosynthetic process [GO:0006526]	cytoplasm [GO:0005737]	SUBCELLULAR LOCATION: Cytoplasm {ECO:0000255|HAMAP-Rule:MF_00150}.	PATHWAY: Amino-acid biosynthesis; L-arginine biosynthesis; N(2)-acetyl-L-ornithine from L-glutamate: step 3/4. {ECO:0000255|HAMAP-Rule:MF_00150}.	NA	NA	1.2.1.38	352	NA	NA	NA	reviewed	Inferred from homology	UP000002717: Chromosome	Unsign
pcc7942	ADP_2	-0.46932492034804657	0.5617862130019466	-0.8354155183698329	8	0.4277272277759798	0.7194193888922898	NA	0	0	LLQDHPQLEVAYLGGDR	Q31NA6	1	no	Synpcc7942_1433	argC	NA	N-acetyl-gamma-glutamyl-phosphate reductase (AGPR) (EC 1.2.1.38) (N-acetyl-glutamate semialdehyde dehydrogenase) (NAGSA dehydrogenase)	FUNCTION: Catalyzes the NADPH-dependent reduction of N-acetyl-5-glutamyl phosphate to yield N-acetyl-L-glutamate 5-semialdehyde. {ECO:0000255|HAMAP-Rule:MF_00150}.	CATALYTIC ACTIVITY: Reaction=N-acetyl-L-glutamate 5-semialdehyde + NADP(+) + phosphate = H(+) + N-acetyl-L-glutamyl 5-phosphate + NADPH; Xref=Rhea:RHEA:21588, ChEBI:CHEBI:15378, ChEBI:CHEBI:29123, ChEBI:CHEBI:43474, ChEBI:CHEBI:57783, ChEBI:CHEBI:57936, ChEBI:CHEBI:58349; EC=1.2.1.38; Evidence={ECO:0000255|HAMAP-Rule:MF_00150};	cytoplasm [GO:0005737]; N-acetyl-gamma-glutamyl-phosphate reductase activity [GO:0003942]; NAD binding [GO:0051287]; protein dimerization activity [GO:0046983]; arginine biosynthetic process [GO:0006526]	N-acetyl-gamma-glutamyl-phosphate reductase activity [GO:0003942]; NAD binding [GO:0051287]; protein dimerization activity [GO:0046983]	arginine biosynthetic process [GO:0006526]	cytoplasm [GO:0005737]	SUBCELLULAR LOCATION: Cytoplasm {ECO:0000255|HAMAP-Rule:MF_00150}.	PATHWAY: Amino-acid biosynthesis; L-arginine biosynthesis; N(2)-acetyl-L-ornithine from L-glutamate: step 3/4. {ECO:0000255|HAMAP-Rule:MF_00150}.	NA	NA	1.2.1.38	352	NA	NA	NA	reviewed	Inferred from homology	UP000002717: Chromosome	Unsign
pcc7942	ADP_1	-0.31446518881534413	0.5163611539452829	-0.6090024131611321	8	0.559415357809091	0.8823962784644434	NA	0	0	LLQIWIEPVR	Q31MJ3	1	no	Synpcc7942_1696	NA	NA	Uncharacterized protein	NA	NA	NA	NA	NA	NA	NA	NA	NA	NA	NA	246	NA	NA	NA	unreviewed	Inferred from homology	UP000002717: Chromosome	Unsign
pcc7942	ADP_2	0.10806123885979076	0.5577337909083402	0.19375056814076	8	0.8512002933655651	0.9577559406358224	NA	0	0	LLQIWIEPVR	Q31MJ3	1	no	Synpcc7942_1696	NA	NA	Uncharacterized protein	NA	NA	NA	NA	NA	NA	NA	NA	NA	NA	NA	246	NA	NA	NA	unreviewed	Inferred from homology	UP000002717: Chromosome	Unsign
pcc7942	ADP_1	-0.14179222065629363	0.22714806472545207	-0.6242281695319492	8	0.5498602291092594	0.8792149886389868	NA	0	0	LLQPEWNSPESC[+57.021464]DR	Q31NK7	1	no	Synpcc7942_1332	queE	NA	7-carboxy-7-deazaguanine synthase (CDG synthase) (EC 4.3.99.3) (Queuosine biosynthesis protein QueE)	FUNCTION: Catalyzes the complex heterocyclic radical-mediated conversion of 6-carboxy-5,6,7,8-tetrahydropterin (CPH4) to 7-carboxy-7-deazaguanine (CDG), a step common to the biosynthetic pathways of all 7-deazapurine-containing compounds. {ECO:0000256|HAMAP-Rule:MF_00917}.	CATALYTIC ACTIVITY: Reaction=6-carboxy-5,6,7,8-tetrahydropterin + H(+) = 7-carboxy-7-deazaguanine + NH4(+); Xref=Rhea:RHEA:27974, ChEBI:CHEBI:15378, ChEBI:CHEBI:28938, ChEBI:CHEBI:61032, ChEBI:CHEBI:61036; EC=4.3.99.3; Evidence={ECO:0000256|HAMAP-Rule:MF_00917};	4 iron, 4 sulfur cluster binding [GO:0051539]; carbon-nitrogen lyase activity [GO:0016840]; magnesium ion binding [GO:0000287]; S-adenosyl-L-methionine binding [GO:1904047]; queuosine biosynthetic process [GO:0008616]	4 iron, 4 sulfur cluster binding [GO:0051539]; carbon-nitrogen lyase activity [GO:0016840]; magnesium ion binding [GO:0000287]; S-adenosyl-L-methionine binding [GO:1904047]	queuosine biosynthetic process [GO:0008616]	NA	NA	PATHWAY: Purine metabolism; 7-cyano-7-deazaguanine biosynthesis. {ECO:0000256|HAMAP-Rule:MF_00917}.	COFACTOR: Name=Mg(2+); Xref=ChEBI:CHEBI:18420; Evidence={ECO:0000256|HAMAP-Rule:MF_00917}; ; COFACTOR: Name=S-adenosyl-L-methionine; Xref=ChEBI:CHEBI:59789; Evidence={ECO:0000256|HAMAP-Rule:MF_00917}; Note=Binds 1 S-adenosyl-L-methionine per subunit. {ECO:0000256|HAMAP-Rule:MF_00917}; COFACTOR: Name=[4Fe-4S] cluster; Xref=ChEBI:CHEBI:49883; Evidence={ECO:0000256|HAMAP-Rule:MF_00917}; Note=Binds 1 [4Fe-4S] cluster. The cluster is coordinated with 3 cysteines and an exchangeable S-adenosyl-L-methionine. {ECO:0000256|HAMAP-Rule:MF_00917};	SUBUNIT: Homodimer. {ECO:0000256|HAMAP-Rule:MF_00917}.	4.3.99.3	206	NA	NA	NA	unreviewed	Inferred from homology	UP000002717: Chromosome	Unsign
pcc7942	ADP_2	-1.1741847600149256	0.2453479512718033	-4.785794028147929	8	0.00138039243939314	0.03873088239917861	NA	0	0	LLQPEWNSPESC[+57.021464]DR	Q31NK7	1	no	Synpcc7942_1332	queE	NA	7-carboxy-7-deazaguanine synthase (CDG synthase) (EC 4.3.99.3) (Queuosine biosynthesis protein QueE)	FUNCTION: Catalyzes the complex heterocyclic radical-mediated conversion of 6-carboxy-5,6,7,8-tetrahydropterin (CPH4) to 7-carboxy-7-deazaguanine (CDG), a step common to the biosynthetic pathways of all 7-deazapurine-containing compounds. {ECO:0000256|HAMAP-Rule:MF_00917}.	CATALYTIC ACTIVITY: Reaction=6-carboxy-5,6,7,8-tetrahydropterin + H(+) = 7-carboxy-7-deazaguanine + NH4(+); Xref=Rhea:RHEA:27974, ChEBI:CHEBI:15378, ChEBI:CHEBI:28938, ChEBI:CHEBI:61032, ChEBI:CHEBI:61036; EC=4.3.99.3; Evidence={ECO:0000256|HAMAP-Rule:MF_00917};	4 iron, 4 sulfur cluster binding [GO:0051539]; carbon-nitrogen lyase activity [GO:0016840]; magnesium ion binding [GO:0000287]; S-adenosyl-L-methionine binding [GO:1904047]; queuosine biosynthetic process [GO:0008616]	4 iron, 4 sulfur cluster binding [GO:0051539]; carbon-nitrogen lyase activity [GO:0016840]; magnesium ion binding [GO:0000287]; S-adenosyl-L-methionine binding [GO:1904047]	queuosine biosynthetic process [GO:0008616]	NA	NA	PATHWAY: Purine metabolism; 7-cyano-7-deazaguanine biosynthesis. {ECO:0000256|HAMAP-Rule:MF_00917}.	COFACTOR: Name=Mg(2+); Xref=ChEBI:CHEBI:18420; Evidence={ECO:0000256|HAMAP-Rule:MF_00917}; ; COFACTOR: Name=S-adenosyl-L-methionine; Xref=ChEBI:CHEBI:59789; Evidence={ECO:0000256|HAMAP-Rule:MF_00917}; Note=Binds 1 S-adenosyl-L-methionine per subunit. {ECO:0000256|HAMAP-Rule:MF_00917}; COFACTOR: Name=[4Fe-4S] cluster; Xref=ChEBI:CHEBI:49883; Evidence={ECO:0000256|HAMAP-Rule:MF_00917}; Note=Binds 1 [4Fe-4S] cluster. The cluster is coordinated with 3 cysteines and an exchangeable S-adenosyl-L-methionine. {ECO:0000256|HAMAP-Rule:MF_00917};	SUBUNIT: Homodimer. {ECO:0000256|HAMAP-Rule:MF_00917}.	4.3.99.3	206	NA	NA	NA	unreviewed	Inferred from homology	UP000002717: Chromosome	Unsign
pcc7942	ADP_1	-0.1424948076491763	0.1858539697529396	-0.766703061756487	7	0.4683218016779258	0.8516215377447118	NA	0.125	0	LLQQYIR	Q31LW3	1	no	Synpcc7942_1926	NA	NA	Uncharacterized protein	NA	NA	NA	NA	NA	NA	NA	NA	NA	NA	NA	97	NA	NA	NA	unreviewed	Predicted	UP000002717: Chromosome	Unsign
pcc7942	ADP_2	-0.9324986441567646	0.1858539697529396	-5.017372754514519	7	0.00153497827317394	0.04134018645591318	NA	0	0	LLQQYIR	Q31LW3	1	no	Synpcc7942_1926	NA	NA	Uncharacterized protein	NA	NA	NA	NA	NA	NA	NA	NA	NA	NA	NA	97	NA	NA	NA	unreviewed	Predicted	UP000002717: Chromosome	Unsign
pcc7942	ADP_1	0.1757713170599581	0.15906012143523576	1.105062132946545	8	0.3012562252098572	0.801033461819057	NA	0	0	LLQSAGLDFSAFLEPGNR	Q31Q54	1	no	Synpcc7942_0783	hisG	NA	ATP phosphoribosyltransferase (ATP-PRT) (ATP-PRTase) (EC 2.4.2.17)	FUNCTION: Catalyzes the condensation of ATP and 5-phosphoribose 1-diphosphate to form N'-(5'-phosphoribosyl)-ATP (PR-ATP). Has a crucial role in the pathway because the rate of histidine biosynthesis seems to be controlled primarily by regulation of HisG enzymatic activity. {ECO:0000255|HAMAP-Rule:MF_01018}.	CATALYTIC ACTIVITY: Reaction=1-(5-phospho-beta-D-ribosyl)-ATP + diphosphate = 5-phospho-alpha-D-ribose 1-diphosphate + ATP; Xref=Rhea:RHEA:18473, ChEBI:CHEBI:30616, ChEBI:CHEBI:33019, ChEBI:CHEBI:58017, ChEBI:CHEBI:73183; EC=2.4.2.17; Evidence={ECO:0000255|HAMAP-Rule:MF_01018};	cytoplasm [GO:0005737]; ATP binding [GO:0005524]; ATP phosphoribosyltransferase activity [GO:0003879]; histidine biosynthetic process [GO:0000105]	ATP binding [GO:0005524]; ATP phosphoribosyltransferase activity [GO:0003879]	histidine biosynthetic process [GO:0000105]	cytoplasm [GO:0005737]	SUBCELLULAR LOCATION: Cytoplasm {ECO:0000255|HAMAP-Rule:MF_01018}.	PATHWAY: Amino-acid biosynthesis; L-histidine biosynthesis; L-histidine from 5-phospho-alpha-D-ribose 1-diphosphate: step 1/9. {ECO:0000255|HAMAP-Rule:MF_01018}.	NA	SUBUNIT: Heteromultimer composed of HisG and HisZ subunits. {ECO:0000255|HAMAP-Rule:MF_01018}.	2.4.2.17	218	NA	NA	NA	reviewed	Inferred from homology	UP000002717: Chromosome	Unsign
pcc7942	ADP_2	0.23805205363600743	0.17180456707983813	1.385597936551849	8	0.2032723250859327	0.5020532999433482	NA	0	0	LLQSAGLDFSAFLEPGNR	Q31Q54	1	no	Synpcc7942_0783	hisG	NA	ATP phosphoribosyltransferase (ATP-PRT) (ATP-PRTase) (EC 2.4.2.17)	FUNCTION: Catalyzes the condensation of ATP and 5-phosphoribose 1-diphosphate to form N'-(5'-phosphoribosyl)-ATP (PR-ATP). Has a crucial role in the pathway because the rate of histidine biosynthesis seems to be controlled primarily by regulation of HisG enzymatic activity. {ECO:0000255|HAMAP-Rule:MF_01018}.	CATALYTIC ACTIVITY: Reaction=1-(5-phospho-beta-D-ribosyl)-ATP + diphosphate = 5-phospho-alpha-D-ribose 1-diphosphate + ATP; Xref=Rhea:RHEA:18473, ChEBI:CHEBI:30616, ChEBI:CHEBI:33019, ChEBI:CHEBI:58017, ChEBI:CHEBI:73183; EC=2.4.2.17; Evidence={ECO:0000255|HAMAP-Rule:MF_01018};	cytoplasm [GO:0005737]; ATP binding [GO:0005524]; ATP phosphoribosyltransferase activity [GO:0003879]; histidine biosynthetic process [GO:0000105]	ATP binding [GO:0005524]; ATP phosphoribosyltransferase activity [GO:0003879]	histidine biosynthetic process [GO:0000105]	cytoplasm [GO:0005737]	SUBCELLULAR LOCATION: Cytoplasm {ECO:0000255|HAMAP-Rule:MF_01018}.	PATHWAY: Amino-acid biosynthesis; L-histidine biosynthesis; L-histidine from 5-phospho-alpha-D-ribose 1-diphosphate: step 1/9. {ECO:0000255|HAMAP-Rule:MF_01018}.	NA	SUBUNIT: Heteromultimer composed of HisG and HisZ subunits. {ECO:0000255|HAMAP-Rule:MF_01018}.	2.4.2.17	218	NA	NA	NA	reviewed	Inferred from homology	UP000002717: Chromosome	Unsign
pcc7942	ADP_1	0.1472547953374916	0.2108357743984441	0.6984336304293638	8	0.5046986715715638	0.8636957167379137	NA	0	0	LLQVC[+57.021464]NVVGTPGSGFGAAGEGYFR	Q31PY6	1	no	Synpcc7942_0853	dapL	NA	LL-diaminopimelate aminotransferase (DAP-AT) (DAP-aminotransferase) (LL-DAP-aminotransferase) (EC 2.6.1.83)	FUNCTION: Involved in the synthesis of meso-diaminopimelate (m-DAP or DL-DAP), required for both lysine and peptidoglycan biosynthesis. Catalyzes the direct conversion of tetrahydrodipicolinate to LL-diaminopimelate. {ECO:0000255|HAMAP-Rule:MF_01642}.	CATALYTIC ACTIVITY: Reaction=(2S,6S)-2,6-diaminoheptanedioate + 2-oxoglutarate = (S)-2,3,4,5-tetrahydrodipicolinate + H(+) + H2O + L-glutamate; Xref=Rhea:RHEA:23988, ChEBI:CHEBI:15377, ChEBI:CHEBI:15378, ChEBI:CHEBI:16810, ChEBI:CHEBI:16845, ChEBI:CHEBI:29985, ChEBI:CHEBI:57609; EC=2.6.1.83; Evidence={ECO:0000255|HAMAP-Rule:MF_01642};	L,L-diaminopimelate aminotransferase activity [GO:0010285]; pyridoxal phosphate binding [GO:0030170]; lysine biosynthetic process via diaminopimelate, diaminopimelate-aminotransferase pathway [GO:0033362]	L,L-diaminopimelate aminotransferase activity [GO:0010285]; pyridoxal phosphate binding [GO:0030170]	lysine biosynthetic process via diaminopimelate, diaminopimelate-aminotransferase pathway [GO:0033362]	NA	NA	PATHWAY: Amino-acid biosynthesis; L-lysine biosynthesis via DAP pathway; LL-2,6-diaminopimelate from (S)-tetrahydrodipicolinate (aminotransferase route): step 1/1. {ECO:0000255|HAMAP-Rule:MF_01642}.	COFACTOR: Name=pyridoxal 5'-phosphate; Xref=ChEBI:CHEBI:597326; Evidence={ECO:0000255|HAMAP-Rule:MF_01642};	SUBUNIT: Homodimer. {ECO:0000255|HAMAP-Rule:MF_01642}.	2.6.1.83	411	NA	NA	NA	reviewed	Inferred from homology	UP000002717: Chromosome	Unsign
pcc7942	ADP_2	0.03412117955178821	0.22772866397072244	0.14983260761664566	8	0.8846052851566479	0.9649038268889756	NA	0	0	LLQVC[+57.021464]NVVGTPGSGFGAAGEGYFR	Q31PY6	1	no	Synpcc7942_0853	dapL	NA	LL-diaminopimelate aminotransferase (DAP-AT) (DAP-aminotransferase) (LL-DAP-aminotransferase) (EC 2.6.1.83)	FUNCTION: Involved in the synthesis of meso-diaminopimelate (m-DAP or DL-DAP), required for both lysine and peptidoglycan biosynthesis. Catalyzes the direct conversion of tetrahydrodipicolinate to LL-diaminopimelate. {ECO:0000255|HAMAP-Rule:MF_01642}.	CATALYTIC ACTIVITY: Reaction=(2S,6S)-2,6-diaminoheptanedioate + 2-oxoglutarate = (S)-2,3,4,5-tetrahydrodipicolinate + H(+) + H2O + L-glutamate; Xref=Rhea:RHEA:23988, ChEBI:CHEBI:15377, ChEBI:CHEBI:15378, ChEBI:CHEBI:16810, ChEBI:CHEBI:16845, ChEBI:CHEBI:29985, ChEBI:CHEBI:57609; EC=2.6.1.83; Evidence={ECO:0000255|HAMAP-Rule:MF_01642};	L,L-diaminopimelate aminotransferase activity [GO:0010285]; pyridoxal phosphate binding [GO:0030170]; lysine biosynthetic process via diaminopimelate, diaminopimelate-aminotransferase pathway [GO:0033362]	L,L-diaminopimelate aminotransferase activity [GO:0010285]; pyridoxal phosphate binding [GO:0030170]	lysine biosynthetic process via diaminopimelate, diaminopimelate-aminotransferase pathway [GO:0033362]	NA	NA	PATHWAY: Amino-acid biosynthesis; L-lysine biosynthesis via DAP pathway; LL-2,6-diaminopimelate from (S)-tetrahydrodipicolinate (aminotransferase route): step 1/1. {ECO:0000255|HAMAP-Rule:MF_01642}.	COFACTOR: Name=pyridoxal 5'-phosphate; Xref=ChEBI:CHEBI:597326; Evidence={ECO:0000255|HAMAP-Rule:MF_01642};	SUBUNIT: Homodimer. {ECO:0000255|HAMAP-Rule:MF_01642}.	2.6.1.83	411	NA	NA	NA	reviewed	Inferred from homology	UP000002717: Chromosome	Unsign
pcc7942	ADP_1	-0.10126699175400712	0.22250740709653083	-0.4551173962045868	8	0.6611218347422887	0.914320202043266	NA	0	0	LLRADEEIELAR	P38023	1	no	Synpcc7942_0649	sigA1	rpoD1	RNA polymerase sigma factor SigA1	FUNCTION: Sigma factors are initiation factors that promote the attachment of RNA polymerase to specific initiation sites and are then released. This sigma factor is the primary sigma factor during exponential growth. {ECO:0000255|HAMAP-Rule:MF_00963}.	NA	cytoplasm [GO:0005737]; DNA binding [GO:0003677]; sigma factor activity [GO:0016987]; DNA-templated transcription, initiation [GO:0006352]	DNA binding [GO:0003677]; sigma factor activity [GO:0016987]	DNA-templated transcription, initiation [GO:0006352]	cytoplasm [GO:0005737]	SUBCELLULAR LOCATION: Cytoplasm {ECO:0000255|HAMAP-Rule:MF_00963}.	NA	NA	SUBUNIT: Interacts transiently with the RNA polymerase catalytic core. {ECO:0000255|HAMAP-Rule:MF_00963}.	NA	399	NA	NA	NA	reviewed	Inferred from homology	UP000002717: Chromosome	Unsign
pcc7942	ADP_2	-1.0771113335691855	0.2403354681446155	-4.4816994423855165	8	0.0020511720141072	0.04735060051613617	NA	0	0	LLRADEEIELAR	P38023	1	no	Synpcc7942_0649	sigA1	rpoD1	RNA polymerase sigma factor SigA1	FUNCTION: Sigma factors are initiation factors that promote the attachment of RNA polymerase to specific initiation sites and are then released. This sigma factor is the primary sigma factor during exponential growth. {ECO:0000255|HAMAP-Rule:MF_00963}.	NA	cytoplasm [GO:0005737]; DNA binding [GO:0003677]; sigma factor activity [GO:0016987]; DNA-templated transcription, initiation [GO:0006352]	DNA binding [GO:0003677]; sigma factor activity [GO:0016987]	DNA-templated transcription, initiation [GO:0006352]	cytoplasm [GO:0005737]	SUBCELLULAR LOCATION: Cytoplasm {ECO:0000255|HAMAP-Rule:MF_00963}.	NA	NA	SUBUNIT: Interacts transiently with the RNA polymerase catalytic core. {ECO:0000255|HAMAP-Rule:MF_00963}.	NA	399	NA	NA	NA	reviewed	Inferred from homology	UP000002717: Chromosome	Unsign
pcc7942	ADP_1	-0.12555870171526323	0.14748264111278905	-0.8513456279864202	8	0.41932963151984337	0.835128572830167	NA	0	0	LLRDQVSGPTSDPEALGLALAAQLK	Q31PM2	1	no	Synpcc7942_0967	hemC	NA	Porphobilinogen deaminase (PBG) (EC 2.5.1.61) (Hydroxymethylbilane synthase) (HMBS) (Pre-uroporphyrinogen synthase)	FUNCTION: Tetrapolymerization of the monopyrrole PBG into the hydroxymethylbilane pre-uroporphyrinogen in several discrete steps. {ECO:0000255|HAMAP-Rule:MF_00260}.	CATALYTIC ACTIVITY: Reaction=H2O + 4 porphobilinogen = hydroxymethylbilane + 4 NH4(+); Xref=Rhea:RHEA:13185, ChEBI:CHEBI:15377, ChEBI:CHEBI:28938, ChEBI:CHEBI:57845, ChEBI:CHEBI:58126; EC=2.5.1.61; Evidence={ECO:0000255|HAMAP-Rule:MF_00260};	hydroxymethylbilane synthase activity [GO:0004418]; chlorophyll biosynthetic process [GO:0015995]; peptidyl-pyrromethane cofactor linkage [GO:0018160]; protoporphyrinogen IX biosynthetic process [GO:0006782]	hydroxymethylbilane synthase activity [GO:0004418]	chlorophyll biosynthetic process [GO:0015995]; peptidyl-pyrromethane cofactor linkage [GO:0018160]; protoporphyrinogen IX biosynthetic process [GO:0006782]	NA	NA	PATHWAY: Porphyrin-containing compound metabolism; protoporphyrin-IX biosynthesis; coproporphyrinogen-III from 5-aminolevulinate: step 2/4. {ECO:0000255|HAMAP-Rule:MF_00260}.; PATHWAY: Porphyrin-containing compound metabolism; chlorophyll biosynthesis. {ECO:0000255|HAMAP-Rule:MF_00260}.	COFACTOR: Name=dipyrromethane; Xref=ChEBI:CHEBI:60342; Evidence={ECO:0000255|HAMAP-Rule:MF_00260}; Note=Binds 1 dipyrromethane group covalently. {ECO:0000255|HAMAP-Rule:MF_00260};	SUBUNIT: Monomer. {ECO:0000255|HAMAP-Rule:MF_00260}.	2.5.1.61	320	NA	NA	MISCELLANEOUS: The porphobilinogen subunits are added to the dipyrromethane group. {ECO:0000255|HAMAP-Rule:MF_00260}.	reviewed	Inferred from homology	UP000002717: Chromosome	Unsign
pcc7942	ADP_2	-0.6541807301027969	0.15929945909472204	-4.106609864342417	8	0.00340653247088917	0.06215343663832739	NA	0	0	LLRDQVSGPTSDPEALGLALAAQLK	Q31PM2	1	no	Synpcc7942_0967	hemC	NA	Porphobilinogen deaminase (PBG) (EC 2.5.1.61) (Hydroxymethylbilane synthase) (HMBS) (Pre-uroporphyrinogen synthase)	FUNCTION: Tetrapolymerization of the monopyrrole PBG into the hydroxymethylbilane pre-uroporphyrinogen in several discrete steps. {ECO:0000255|HAMAP-Rule:MF_00260}.	CATALYTIC ACTIVITY: Reaction=H2O + 4 porphobilinogen = hydroxymethylbilane + 4 NH4(+); Xref=Rhea:RHEA:13185, ChEBI:CHEBI:15377, ChEBI:CHEBI:28938, ChEBI:CHEBI:57845, ChEBI:CHEBI:58126; EC=2.5.1.61; Evidence={ECO:0000255|HAMAP-Rule:MF_00260};	hydroxymethylbilane synthase activity [GO:0004418]; chlorophyll biosynthetic process [GO:0015995]; peptidyl-pyrromethane cofactor linkage [GO:0018160]; protoporphyrinogen IX biosynthetic process [GO:0006782]	hydroxymethylbilane synthase activity [GO:0004418]	chlorophyll biosynthetic process [GO:0015995]; peptidyl-pyrromethane cofactor linkage [GO:0018160]; protoporphyrinogen IX biosynthetic process [GO:0006782]	NA	NA	PATHWAY: Porphyrin-containing compound metabolism; protoporphyrin-IX biosynthesis; coproporphyrinogen-III from 5-aminolevulinate: step 2/4. {ECO:0000255|HAMAP-Rule:MF_00260}.; PATHWAY: Porphyrin-containing compound metabolism; chlorophyll biosynthesis. {ECO:0000255|HAMAP-Rule:MF_00260}.	COFACTOR: Name=dipyrromethane; Xref=ChEBI:CHEBI:60342; Evidence={ECO:0000255|HAMAP-Rule:MF_00260}; Note=Binds 1 dipyrromethane group covalently. {ECO:0000255|HAMAP-Rule:MF_00260};	SUBUNIT: Monomer. {ECO:0000255|HAMAP-Rule:MF_00260}.	2.5.1.61	320	NA	NA	MISCELLANEOUS: The porphobilinogen subunits are added to the dipyrromethane group. {ECO:0000255|HAMAP-Rule:MF_00260}.	reviewed	Inferred from homology	UP000002717: Chromosome	Unsign
pcc7942	ADP_1	-1.0663117383663376	0.7964398374494129	-1.3388478177851897	7	0.22246389754244356	0.801033461819057	NA	0.125	0	LLRGEEGLR	Q31Q60	1	no	Synpcc7942_0777	folD	NA	Bifunctional protein FolD [Includes: Methylenetetrahydrofolate dehydrogenase (EC 1.5.1.5); Methenyltetrahydrofolate cyclohydrolase (EC 3.5.4.9)]	FUNCTION: Catalyzes the oxidation of 5,10-methylenetetrahydrofolate to 5,10-methenyltetrahydrofolate and then the hydrolysis of 5,10-methenyltetrahydrofolate to 10-formyltetrahydrofolate. {ECO:0000255|HAMAP-Rule:MF_01576}.	CATALYTIC ACTIVITY: Reaction=(6R)-5,10-methylene-5,6,7,8-tetrahydrofolate + NADP(+) = 5,10-methenyltetrahydrofolate + NADPH; Xref=Rhea:RHEA:22812, ChEBI:CHEBI:15636, ChEBI:CHEBI:57455, ChEBI:CHEBI:57783, ChEBI:CHEBI:58349; EC=1.5.1.5; Evidence={ECO:0000255|HAMAP-Rule:MF_01576}; CATALYTIC ACTIVITY: Reaction=5,10-methenyltetrahydrofolate + H2O = (6S)-10-formyltetrahydrofolate + H(+); Xref=Rhea:RHEA:23700, ChEBI:CHEBI:15377, ChEBI:CHEBI:15378, ChEBI:CHEBI:57454, ChEBI:CHEBI:57455; EC=3.5.4.9; Evidence={ECO:0000255|HAMAP-Rule:MF_01576};	methenyltetrahydrofolate cyclohydrolase activity [GO:0004477]; methylenetetrahydrofolate dehydrogenase (NADP+) activity [GO:0004488]; histidine biosynthetic process [GO:0000105]; methionine biosynthetic process [GO:0009086]; purine nucleotide biosynthetic process [GO:0006164]; tetrahydrofolate interconversion [GO:0035999]	methenyltetrahydrofolate cyclohydrolase activity [GO:0004477]; methylenetetrahydrofolate dehydrogenase (NADP+) activity [GO:0004488]	histidine biosynthetic process [GO:0000105]; methionine biosynthetic process [GO:0009086]; purine nucleotide biosynthetic process [GO:0006164]; tetrahydrofolate interconversion [GO:0035999]	NA	NA	PATHWAY: One-carbon metabolism; tetrahydrofolate interconversion. {ECO:0000255|HAMAP-Rule:MF_01576}.	NA	SUBUNIT: Homodimer. {ECO:0000255|HAMAP-Rule:MF_01576}.	1.5.1.5; 3.5.4.9	289	NA	NA	NA	reviewed	Inferred from homology	UP000002717: Chromosome	Unsign
pcc7942	ADP_2	-0.5273800049883665	0.851430000261038	-0.6194050066672283	7	0.5552655185247688	0.8143272125457366	NA	0.1428571428571429	0	LLRGEEGLR	Q31Q60	1	no	Synpcc7942_0777	folD	NA	Bifunctional protein FolD [Includes: Methylenetetrahydrofolate dehydrogenase (EC 1.5.1.5); Methenyltetrahydrofolate cyclohydrolase (EC 3.5.4.9)]	FUNCTION: Catalyzes the oxidation of 5,10-methylenetetrahydrofolate to 5,10-methenyltetrahydrofolate and then the hydrolysis of 5,10-methenyltetrahydrofolate to 10-formyltetrahydrofolate. {ECO:0000255|HAMAP-Rule:MF_01576}.	CATALYTIC ACTIVITY: Reaction=(6R)-5,10-methylene-5,6,7,8-tetrahydrofolate + NADP(+) = 5,10-methenyltetrahydrofolate + NADPH; Xref=Rhea:RHEA:22812, ChEBI:CHEBI:15636, ChEBI:CHEBI:57455, ChEBI:CHEBI:57783, ChEBI:CHEBI:58349; EC=1.5.1.5; Evidence={ECO:0000255|HAMAP-Rule:MF_01576}; CATALYTIC ACTIVITY: Reaction=5,10-methenyltetrahydrofolate + H2O = (6S)-10-formyltetrahydrofolate + H(+); Xref=Rhea:RHEA:23700, ChEBI:CHEBI:15377, ChEBI:CHEBI:15378, ChEBI:CHEBI:57454, ChEBI:CHEBI:57455; EC=3.5.4.9; Evidence={ECO:0000255|HAMAP-Rule:MF_01576};	methenyltetrahydrofolate cyclohydrolase activity [GO:0004477]; methylenetetrahydrofolate dehydrogenase (NADP+) activity [GO:0004488]; histidine biosynthetic process [GO:0000105]; methionine biosynthetic process [GO:0009086]; purine nucleotide biosynthetic process [GO:0006164]; tetrahydrofolate interconversion [GO:0035999]	methenyltetrahydrofolate cyclohydrolase activity [GO:0004477]; methylenetetrahydrofolate dehydrogenase (NADP+) activity [GO:0004488]	histidine biosynthetic process [GO:0000105]; methionine biosynthetic process [GO:0009086]; purine nucleotide biosynthetic process [GO:0006164]; tetrahydrofolate interconversion [GO:0035999]	NA	NA	PATHWAY: One-carbon metabolism; tetrahydrofolate interconversion. {ECO:0000255|HAMAP-Rule:MF_01576}.	NA	SUBUNIT: Homodimer. {ECO:0000255|HAMAP-Rule:MF_01576}.	1.5.1.5; 3.5.4.9	289	NA	NA	NA	reviewed	Inferred from homology	UP000002717: Chromosome	Unsign
pcc7942	ADP_1	1.4860380654824197	0.78788023311361155	1.8861217771764232	8	0.09599716236843392	0.7777820230519539	NA	0	0	LLRPDQYR	Q31KQ9	1	no	Synpcc7942_2330	NA	NA	C-terminal processing peptidase-2. Serine peptidase. MEROPS family S41A	NA	NA	serine-type peptidase activity [GO:0008236]	serine-type peptidase activity [GO:0008236]	NA	NA	NA	NA	NA	NA	NA	407	NA	NA	NA	unreviewed	Inferred from homology	UP000002717: Chromosome	Unsign
pcc7942	ADP_2	0.8015539225309856	0.8510079153684091	0.941887740472996	8	0.37381861481168466	0.6754874054946908	NA	0	0	LLRPDQYR	Q31KQ9	1	no	Synpcc7942_2330	NA	NA	C-terminal processing peptidase-2. Serine peptidase. MEROPS family S41A	NA	NA	serine-type peptidase activity [GO:0008236]	serine-type peptidase activity [GO:0008236]	NA	NA	NA	NA	NA	NA	NA	407	NA	NA	NA	unreviewed	Inferred from homology	UP000002717: Chromosome	Unsign
pcc7942	ADP_1	0.0981941707626668	0.09540856789721826	1.029196569310729	8	0.3334963623417466	0.8033146092982374	NA	0	0	AIVDLALKA	Q31NR2	1	no	Synpcc7942_1277	rplT	rpl20	50S ribosomal protein L20	FUNCTION: Binds directly to 23S ribosomal RNA and is necessary for the in vitro assembly process of the 50S ribosomal subunit. It is not involved in the protein synthesizing functions of that subunit. {ECO:0000255|HAMAP-Rule:MF_00382}.	NA	ribosome [GO:0005840]; rRNA binding [GO:0019843]; structural constituent of ribosome [GO:0003735]; ribosomal large subunit assembly [GO:0000027]; translation [GO:0006412]	rRNA binding [GO:0019843]; structural constituent of ribosome [GO:0003735]	ribosomal large subunit assembly [GO:0000027]; translation [GO:0006412]	ribosome [GO:0005840]	NA	NA	NA	NA	NA	116	NA	NA	NA	reviewed	Inferred from homology	UP000002717: Chromosome	Unsign
pcc7942	ADP_2	0.4037067631802641	0.10305303149138532	3.917466156383879	8	0.00443418257411987	0.07165310581809259	NA	0	0	AIVDLALKA	Q31NR2	1	no	Synpcc7942_1277	rplT	rpl20	50S ribosomal protein L20	FUNCTION: Binds directly to 23S ribosomal RNA and is necessary for the in vitro assembly process of the 50S ribosomal subunit. It is not involved in the protein synthesizing functions of that subunit. {ECO:0000255|HAMAP-Rule:MF_00382}.	NA	ribosome [GO:0005840]; rRNA binding [GO:0019843]; structural constituent of ribosome [GO:0003735]; ribosomal large subunit assembly [GO:0000027]; translation [GO:0006412]	rRNA binding [GO:0019843]; structural constituent of ribosome [GO:0003735]	ribosomal large subunit assembly [GO:0000027]; translation [GO:0006412]	ribosome [GO:0005840]	NA	NA	NA	NA	NA	116	NA	NA	NA	reviewed	Inferred from homology	UP000002717: Chromosome	Unsign
pcc7942	ADP_1	-0.1879275234179592	0.4189606868420194	-0.4485564620262865	8	0.6656520655630986	0.9148547648127068	NA	0	0	LLSAYATAIAEQYR	Q31KP1	1	no	Synpcc7942_2348	queA	NA	S-adenosylmethionine:tRNA ribosyltransferase-isomerase (EC 2.4.99.17) (Queuosine biosynthesis protein QueA)	FUNCTION: Transfers and isomerizes the ribose moiety from AdoMet to the 7-aminomethyl group of 7-deazaguanine (preQ1-tRNA) to give epoxyqueuosine (oQ-tRNA). {ECO:0000255|HAMAP-Rule:MF_00113}.	CATALYTIC ACTIVITY: Reaction=7-aminomethyl-7-carbaguanosine(34) in tRNA + S-adenosyl-L-methionine = adenine + epoxyqueuosine(34) in tRNA + H(+) + L-methionine; Xref=Rhea:RHEA:32155, Rhea:RHEA-COMP:10342, Rhea:RHEA-COMP:10346, ChEBI:CHEBI:15378, ChEBI:CHEBI:16708, ChEBI:CHEBI:57844, ChEBI:CHEBI:59789, ChEBI:CHEBI:82833, ChEBI:CHEBI:82834; EC=2.4.99.17; Evidence={ECO:0000255|HAMAP-Rule:MF_00113};	cytoplasm [GO:0005737]; S-adenosylmethionine:tRNA ribosyltransferase-isomerase activity [GO:0051075]; queuosine biosynthetic process [GO:0008616]	S-adenosylmethionine:tRNA ribosyltransferase-isomerase activity [GO:0051075]	queuosine biosynthetic process [GO:0008616]	cytoplasm [GO:0005737]	SUBCELLULAR LOCATION: Cytoplasm {ECO:0000255|HAMAP-Rule:MF_00113}.	PATHWAY: tRNA modification; tRNA-queuosine biosynthesis. {ECO:0000255|HAMAP-Rule:MF_00113}.	NA	SUBUNIT: Monomer. {ECO:0000255|HAMAP-Rule:MF_00113}.	2.4.99.17	359	NA	NA	NA	reviewed	Inferred from homology	UP000002717: Chromosome	Unsign
pcc7942	ADP_2	-0.7767650447589807	0.4525292623749976	-1.7164968309061492	8	0.12440474201666409	0.39646560726182106	NA	0	0	LLSAYATAIAEQYR	Q31KP1	1	no	Synpcc7942_2348	queA	NA	S-adenosylmethionine:tRNA ribosyltransferase-isomerase (EC 2.4.99.17) (Queuosine biosynthesis protein QueA)	FUNCTION: Transfers and isomerizes the ribose moiety from AdoMet to the 7-aminomethyl group of 7-deazaguanine (preQ1-tRNA) to give epoxyqueuosine (oQ-tRNA). {ECO:0000255|HAMAP-Rule:MF_00113}.	CATALYTIC ACTIVITY: Reaction=7-aminomethyl-7-carbaguanosine(34) in tRNA + S-adenosyl-L-methionine = adenine + epoxyqueuosine(34) in tRNA + H(+) + L-methionine; Xref=Rhea:RHEA:32155, Rhea:RHEA-COMP:10342, Rhea:RHEA-COMP:10346, ChEBI:CHEBI:15378, ChEBI:CHEBI:16708, ChEBI:CHEBI:57844, ChEBI:CHEBI:59789, ChEBI:CHEBI:82833, ChEBI:CHEBI:82834; EC=2.4.99.17; Evidence={ECO:0000255|HAMAP-Rule:MF_00113};	cytoplasm [GO:0005737]; S-adenosylmethionine:tRNA ribosyltransferase-isomerase activity [GO:0051075]; queuosine biosynthetic process [GO:0008616]	S-adenosylmethionine:tRNA ribosyltransferase-isomerase activity [GO:0051075]	queuosine biosynthetic process [GO:0008616]	cytoplasm [GO:0005737]	SUBCELLULAR LOCATION: Cytoplasm {ECO:0000255|HAMAP-Rule:MF_00113}.	PATHWAY: tRNA modification; tRNA-queuosine biosynthesis. {ECO:0000255|HAMAP-Rule:MF_00113}.	NA	SUBUNIT: Monomer. {ECO:0000255|HAMAP-Rule:MF_00113}.	2.4.99.17	359	NA	NA	NA	reviewed	Inferred from homology	UP000002717: Chromosome	Unsign
pcc7942	ADP_1	-0.18200747255004684	0.3550078978885234	-0.5126856997620918	8	0.6220233998419373	0.8996333208330957	NA	0	0	LLSILADVLPR	Q31L79	1	no	Synpcc7942_2160	NA	NA	Alanine-glyoxylate aminotransferase (EC 2.6.1.44)	NA	NA	alanine-glyoxylate transaminase activity [GO:0008453]	alanine-glyoxylate transaminase activity [GO:0008453]	NA	NA	NA	NA	COFACTOR: Name=pyridoxal 5'-phosphate; Xref=ChEBI:CHEBI:597326; Evidence={ECO:0000256|ARBA:ARBA00001933, ECO:0000256|PIRSR:PIRSR000524-50};	NA	2.6.1.44	384	NA	NA	NA	unreviewed	Predicted	UP000002717: Chromosome	Unsign
pcc7942	ADP_2	-0.00170775706481008	0.3834523553503959	-0.00445363561073852	8	0.9965555797491428	0.9998785775429482	NA	0	0	LLSILADVLPR	Q31L79	1	no	Synpcc7942_2160	NA	NA	Alanine-glyoxylate aminotransferase (EC 2.6.1.44)	NA	NA	alanine-glyoxylate transaminase activity [GO:0008453]	alanine-glyoxylate transaminase activity [GO:0008453]	NA	NA	NA	NA	COFACTOR: Name=pyridoxal 5'-phosphate; Xref=ChEBI:CHEBI:597326; Evidence={ECO:0000256|ARBA:ARBA00001933, ECO:0000256|PIRSR:PIRSR000524-50};	NA	2.6.1.44	384	NA	NA	NA	unreviewed	Predicted	UP000002717: Chromosome	Unsign
pcc7942	ADP_1	3.019992256858711	1.0084399573567548	2.994716973308438	7	0.02009174906717126	0.6134505150224819	NA	0.125	0	LLSILADVLPRS	Q31L79	1	no	Synpcc7942_2160	NA	NA	Alanine-glyoxylate aminotransferase (EC 2.6.1.44)	NA	NA	alanine-glyoxylate transaminase activity [GO:0008453]	alanine-glyoxylate transaminase activity [GO:0008453]	NA	NA	NA	NA	COFACTOR: Name=pyridoxal 5'-phosphate; Xref=ChEBI:CHEBI:597326; Evidence={ECO:0000256|ARBA:ARBA00001933, ECO:0000256|PIRSR:PIRSR000524-50};	NA	2.6.1.44	384	NA	NA	NA	unreviewed	Predicted	UP000002717: Chromosome	Unsign
pcc7942	ADP_2	1.1569456992624745	1.0780676615891145	1.0731661290693857	7	0.31879290060875953	0.6238423903155883	NA	0.1428571428571429	0	LLSILADVLPRS	Q31L79	1	no	Synpcc7942_2160	NA	NA	Alanine-glyoxylate aminotransferase (EC 2.6.1.44)	NA	NA	alanine-glyoxylate transaminase activity [GO:0008453]	alanine-glyoxylate transaminase activity [GO:0008453]	NA	NA	NA	NA	COFACTOR: Name=pyridoxal 5'-phosphate; Xref=ChEBI:CHEBI:597326; Evidence={ECO:0000256|ARBA:ARBA00001933, ECO:0000256|PIRSR:PIRSR000524-50};	NA	2.6.1.44	384	NA	NA	NA	unreviewed	Predicted	UP000002717: Chromosome	Unsign
pcc7942	ADP_1	-0.01096521967566179	0.32038812383018594	-0.03422480067168047	8	0.973536418129926	0.99593721952491	NA	0	0	LLSSDELK	Q31QK5	1	no	Synpcc7942_0632	rplJ	rpl10	50S ribosomal protein L10	FUNCTION: Forms part of the ribosomal stalk, playing a central role in the interaction of the ribosome with GTP-bound translation factors. {ECO:0000255|HAMAP-Rule:MF_00362}.	NA	large ribosomal subunit [GO:0015934]; large ribosomal subunit rRNA binding [GO:0070180]; structural constituent of ribosome [GO:0003735]; translation [GO:0006412]	large ribosomal subunit rRNA binding [GO:0070180]; structural constituent of ribosome [GO:0003735]	translation [GO:0006412]	large ribosomal subunit [GO:0015934]	NA	NA	NA	SUBUNIT: Part of the ribosomal stalk of the 50S ribosomal subunit. The N-terminus interacts with L11 and the large rRNA to form the base of the stalk. The C-terminus forms an elongated spine to which L12 dimers bind in a sequential fashion forming a multimeric L10(L12)X complex. {ECO:0000255|HAMAP-Rule:MF_00362}.	NA	175	NA	NA	NA	reviewed	Inferred from homology	UP000002717: Chromosome	Unsign
pcc7942	ADP_2	0.19061200317765273	0.3460587255654705	0.5508082562177471	8	0.5968068568704061	0.8377954686375746	NA	0	0	LLSSDELK	Q31QK5	1	no	Synpcc7942_0632	rplJ	rpl10	50S ribosomal protein L10	FUNCTION: Forms part of the ribosomal stalk, playing a central role in the interaction of the ribosome with GTP-bound translation factors. {ECO:0000255|HAMAP-Rule:MF_00362}.	NA	large ribosomal subunit [GO:0015934]; large ribosomal subunit rRNA binding [GO:0070180]; structural constituent of ribosome [GO:0003735]; translation [GO:0006412]	large ribosomal subunit rRNA binding [GO:0070180]; structural constituent of ribosome [GO:0003735]	translation [GO:0006412]	large ribosomal subunit [GO:0015934]	NA	NA	NA	SUBUNIT: Part of the ribosomal stalk of the 50S ribosomal subunit. The N-terminus interacts with L11 and the large rRNA to form the base of the stalk. The C-terminus forms an elongated spine to which L12 dimers bind in a sequential fashion forming a multimeric L10(L12)X complex. {ECO:0000255|HAMAP-Rule:MF_00362}.	NA	175	NA	NA	NA	reviewed	Inferred from homology	UP000002717: Chromosome	Unsign
pcc7942	ADP_1	-0.01335590181755596	0.5558608249027781	-0.02402742056861438	8	0.98141925126694	0.9968128761391984	NA	0	0	LLSYGGVYVAGGIAGK	Q31RR6	1	no	Synpcc7942_0221	glk	NA	Glucokinase (EC 2.7.1.2) (Glucose kinase)	NA	CATALYTIC ACTIVITY: Reaction=ATP + D-glucose = ADP + D-glucose 6-phosphate + H(+); Xref=Rhea:RHEA:17825, ChEBI:CHEBI:4167, ChEBI:CHEBI:15378, ChEBI:CHEBI:30616, ChEBI:CHEBI:61548, ChEBI:CHEBI:456216; EC=2.7.1.2; Evidence={ECO:0000256|HAMAP-Rule:MF_00524};	cytoplasm [GO:0005737]; ATP binding [GO:0005524]; glucokinase activity [GO:0004340]; glucose binding [GO:0005536]; glycolytic process [GO:0006096]	ATP binding [GO:0005524]; glucokinase activity [GO:0004340]; glucose binding [GO:0005536]	glycolytic process [GO:0006096]	cytoplasm [GO:0005737]	SUBCELLULAR LOCATION: Cytoplasm {ECO:0000256|HAMAP-Rule:MF_00524}.	NA	NA	NA	2.7.1.2	345	NA	NA	NA	unreviewed	Inferred from homology	UP000002717: Chromosome	Unsign
pcc7942	ADP_2	0.27450719964972414	0.6003983117663332	0.4572084802206416	8	0.6596810761605438	0.8716545443262992	NA	0	0	LLSYGGVYVAGGIAGK	Q31RR6	1	no	Synpcc7942_0221	glk	NA	Glucokinase (EC 2.7.1.2) (Glucose kinase)	NA	CATALYTIC ACTIVITY: Reaction=ATP + D-glucose = ADP + D-glucose 6-phosphate + H(+); Xref=Rhea:RHEA:17825, ChEBI:CHEBI:4167, ChEBI:CHEBI:15378, ChEBI:CHEBI:30616, ChEBI:CHEBI:61548, ChEBI:CHEBI:456216; EC=2.7.1.2; Evidence={ECO:0000256|HAMAP-Rule:MF_00524};	cytoplasm [GO:0005737]; ATP binding [GO:0005524]; glucokinase activity [GO:0004340]; glucose binding [GO:0005536]; glycolytic process [GO:0006096]	ATP binding [GO:0005524]; glucokinase activity [GO:0004340]; glucose binding [GO:0005536]	glycolytic process [GO:0006096]	cytoplasm [GO:0005737]	SUBCELLULAR LOCATION: Cytoplasm {ECO:0000256|HAMAP-Rule:MF_00524}.	NA	NA	NA	2.7.1.2	345	NA	NA	NA	unreviewed	Inferred from homology	UP000002717: Chromosome	Unsign
pcc7942	ADP_1	-0.240670228292221	0.1231780193503567	-1.9538407060084304	8	0.08647743348862447	0.7663785717067625	NA	0	0	LLTAFPQATQQFLGR	Q31K73	1	no	Synpcc7942_2516	NA	NA	Uncharacterized protein	NA	NA	NA	NA	NA	NA	NA	NA	NA	NA	NA	79	NA	NA	NA	unreviewed	Predicted	UP000002717: Chromosome	Unsign
pcc7942	ADP_2	-0.33591298156164123	0.1330474671921879	-2.524760438140568	8	0.03554427225134127	0.2107060595551657	NA	0	0	LLTAFPQATQQFLGR	Q31K73	1	no	Synpcc7942_2516	NA	NA	Uncharacterized protein	NA	NA	NA	NA	NA	NA	NA	NA	NA	NA	NA	79	NA	NA	NA	unreviewed	Predicted	UP000002717: Chromosome	Unsign
pcc7942	ADP_1	-1.8144355495531257	2.0588420000061647	-0.8812893604986165	7	0.407401039291172	0.829738112429009	NA	0.125	0	LLTALGLDLALADELTTPPVK	Q59948	1	no	Synpcc7942_2104	cynS	NA	Cyanate hydratase (Cyanase) (EC 4.2.1.104) (Cyanate hydrolase) (Cyanate lyase)	FUNCTION: Catalyzes the reaction of cyanate with bicarbonate to produce ammonia and carbon dioxide.	CATALYTIC ACTIVITY: Reaction=cyanate + 3 H(+) + hydrogencarbonate = 2 CO2 + NH4(+); Xref=Rhea:RHEA:11120, ChEBI:CHEBI:15378, ChEBI:CHEBI:16526, ChEBI:CHEBI:17544, ChEBI:CHEBI:28938, ChEBI:CHEBI:29195; EC=4.2.1.104; Evidence={ECO:0000255|HAMAP-Rule:MF_00535};	cyanate hydratase activity [GO:0008824]; DNA binding [GO:0003677]; cyanate metabolic process [GO:0009439]	cyanate hydratase activity [GO:0008824]; DNA binding [GO:0003677]	cyanate metabolic process [GO:0009439]	NA	NA	NA	NA	NA	4.2.1.104	146	NA	NA	NA	reviewed	Evidence at protein level	UP000002717: Chromosome	Unsign
pcc7942	ADP_2	-0.5921799772897076	2.2009946792924286	-0.269051071709124	7	0.7956480575321243	0.9367919669404832	NA	0.1428571428571429	0	LLTALGLDLALADELTTPPVK	Q59948	1	no	Synpcc7942_2104	cynS	NA	Cyanate hydratase (Cyanase) (EC 4.2.1.104) (Cyanate hydrolase) (Cyanate lyase)	FUNCTION: Catalyzes the reaction of cyanate with bicarbonate to produce ammonia and carbon dioxide.	CATALYTIC ACTIVITY: Reaction=cyanate + 3 H(+) + hydrogencarbonate = 2 CO2 + NH4(+); Xref=Rhea:RHEA:11120, ChEBI:CHEBI:15378, ChEBI:CHEBI:16526, ChEBI:CHEBI:17544, ChEBI:CHEBI:28938, ChEBI:CHEBI:29195; EC=4.2.1.104; Evidence={ECO:0000255|HAMAP-Rule:MF_00535};	cyanate hydratase activity [GO:0008824]; DNA binding [GO:0003677]; cyanate metabolic process [GO:0009439]	cyanate hydratase activity [GO:0008824]; DNA binding [GO:0003677]	cyanate metabolic process [GO:0009439]	NA	NA	NA	NA	NA	4.2.1.104	146	NA	NA	NA	reviewed	Evidence at protein level	UP000002717: Chromosome	Unsign
pcc7942	ADP_1	0.16712452585641396	0.3249389172616944	0.5143259762936236	8	0.6209270670980422	0.8996333208330957	NA	0	0	LLTDPTLIIQEGER	Q31KD9	1	no	Synpcc7942_2450	NA	NA	General secretion pathway protein D	NA	NA	cell outer membrane [GO:0009279]; protein secretion [GO:0009306]	NA	protein secretion [GO:0009306]	cell outer membrane [GO:0009279]	SUBCELLULAR LOCATION: Cell outer membrane {ECO:0000256|RuleBase:RU004004}.	NA	NA	NA	NA	771	NA	NA	NA	unreviewed	Inferred from homology	UP000002717: Chromosome	Unsign
pcc7942	ADP_2	0.4444627209744349	0.3509741442657412	1.2663688429365	8	0.24100806097837513	0.5439366768409676	NA	0	0	LLTDPTLIIQEGER	Q31KD9	1	no	Synpcc7942_2450	NA	NA	General secretion pathway protein D	NA	NA	cell outer membrane [GO:0009279]; protein secretion [GO:0009306]	NA	protein secretion [GO:0009306]	cell outer membrane [GO:0009279]	SUBCELLULAR LOCATION: Cell outer membrane {ECO:0000256|RuleBase:RU004004}.	NA	NA	NA	NA	771	NA	NA	NA	unreviewed	Inferred from homology	UP000002717: Chromosome	Unsign
pcc7942	ADP_1	-0.204075463330542	0.18232061803891444	-1.1193219150177751	8	0.2954813917702295	0.801033461819057	NA	0	0	LLTELVAAER	Q31MB3	1	no	Synpcc7942_1776	NA	NA	Uncharacterized protein	NA	NA	NA	NA	NA	NA	NA	NA	NA	NA	NA	85	NA	NA	NA	unreviewed	Predicted	UP000002717: Chromosome	Unsign
pcc7942	ADP_2	-0.3535707849118301	0.1969287749139445	-1.7954246913196723	8	0.11032162959053449	0.37170273770895007	NA	0	0	LLTELVAAER	Q31MB3	1	no	Synpcc7942_1776	NA	NA	Uncharacterized protein	NA	NA	NA	NA	NA	NA	NA	NA	NA	NA	NA	85	NA	NA	NA	unreviewed	Predicted	UP000002717: Chromosome	Unsign
pcc7942	ADP_1	0.0939088194364907	0.18613340742882817	0.5045242588835033	8	0.6274932615178348	0.9022308314632016	NA	0	0	LLTLNWADTLEAR	Q31NC7	1	no	Synpcc7942_1412	NA	NA	Uncharacterized protein	NA	NA	NA	NA	NA	NA	NA	NA	NA	NA	NA	149	NA	NA	NA	unreviewed	Predicted	UP000002717: Chromosome	Unsign
pcc7942	ADP_2	0.3104655457738119	0.20104705814288976	1.5442431669562426	8	0.16110805100727488	0.4505688488999228	NA	0	0	LLTLNWADTLEAR	Q31NC7	1	no	Synpcc7942_1412	NA	NA	Uncharacterized protein	NA	NA	NA	NA	NA	NA	NA	NA	NA	NA	NA	149	NA	NA	NA	unreviewed	Predicted	UP000002717: Chromosome	Unsign
pcc7942	ADP_1	0.05317119790613543	0.2313378174120939	0.22984222165206503	8	0.8239822197376232	0.960485990810703	NA	0	0	AIVIVGNER	Q31L23	1	no	Synpcc7942_2216	rpsE	rps5	30S ribosomal protein S5	FUNCTION: With S4 and S12 plays an important role in translational accuracy. {ECO:0000255|HAMAP-Rule:MF_01307}.; FUNCTION: Located at the back of the 30S subunit body where it stabilizes the conformation of the head with respect to the body. {ECO:0000255|HAMAP-Rule:MF_01307}.	NA	small ribosomal subunit [GO:0015935]; rRNA binding [GO:0019843]; structural constituent of ribosome [GO:0003735]; translation [GO:0006412]	rRNA binding [GO:0019843]; structural constituent of ribosome [GO:0003735]	translation [GO:0006412]	small ribosomal subunit [GO:0015935]	NA	NA	NA	SUBUNIT: Part of the 30S ribosomal subunit. Contacts proteins S4 and S8. {ECO:0000255|HAMAP-Rule:MF_01307}.	NA	180	NA	NA	NA	reviewed	Inferred from homology	UP000002717: Chromosome	Unsign
pcc7942	ADP_2	-0.9612405455298724	0.24987340139723388	-3.846910235962848	8	0.00489894103986898	0.07473454460471465	NA	0	0	AIVIVGNER	Q31L23	1	no	Synpcc7942_2216	rpsE	rps5	30S ribosomal protein S5	FUNCTION: With S4 and S12 plays an important role in translational accuracy. {ECO:0000255|HAMAP-Rule:MF_01307}.; FUNCTION: Located at the back of the 30S subunit body where it stabilizes the conformation of the head with respect to the body. {ECO:0000255|HAMAP-Rule:MF_01307}.	NA	small ribosomal subunit [GO:0015935]; rRNA binding [GO:0019843]; structural constituent of ribosome [GO:0003735]; translation [GO:0006412]	rRNA binding [GO:0019843]; structural constituent of ribosome [GO:0003735]	translation [GO:0006412]	small ribosomal subunit [GO:0015935]	NA	NA	NA	SUBUNIT: Part of the 30S ribosomal subunit. Contacts proteins S4 and S8. {ECO:0000255|HAMAP-Rule:MF_01307}.	NA	180	NA	NA	NA	reviewed	Inferred from homology	UP000002717: Chromosome	Unsign
pcc7942	ADP_1	0.997961635212726	0.5775305514311667	1.7279806803981148	8	0.12225610361516905	0.801033461819057	NA	0	0	LLTNESGR	Q31MW7	1	no	Synpcc7942_1572	NA	NA	Dehydrogenase subunit-like protein	NA	NA	flavin adenine dinucleotide binding [GO:0050660]; oxidoreductase activity, acting on CH-OH group of donors [GO:0016614]	flavin adenine dinucleotide binding [GO:0050660]; oxidoreductase activity, acting on CH-OH group of donors [GO:0016614]	NA	NA	NA	NA	NA	NA	NA	528	NA	NA	NA	unreviewed	Predicted	UP000002717: Chromosome	Unsign
pcc7942	ADP_2	0.9242191096151484	0.6238042915389825	1.481585045423485	8	0.1767292116871646	0.4714897943988815	NA	0	0	LLTNESGR	Q31MW7	1	no	Synpcc7942_1572	NA	NA	Dehydrogenase subunit-like protein	NA	NA	flavin adenine dinucleotide binding [GO:0050660]; oxidoreductase activity, acting on CH-OH group of donors [GO:0016614]	flavin adenine dinucleotide binding [GO:0050660]; oxidoreductase activity, acting on CH-OH group of donors [GO:0016614]	NA	NA	NA	NA	NA	NA	NA	528	NA	NA	NA	unreviewed	Predicted	UP000002717: Chromosome	Unsign
pcc7942	ADP_1	0.13505534146533665	0.18190824277411216	0.7424366230234221	8	0.4790524677577701	0.8555572442806109	NA	0	0	LLTPEEFEAIEER	Q31KJ2	1	no	Synpcc7942_2397	NA	NA	Uncharacterized protein	NA	NA	NA	NA	NA	NA	NA	NA	NA	NA	NA	175	NA	NA	NA	unreviewed	Predicted	UP000002717: Chromosome	Unsign
pcc7942	ADP_2	0.29234519396074743	0.19648335872034103	1.4878878082334115	8	0.17509883438839546	0.4692886614806069	NA	0	0	LLTPEEFEAIEER	Q31KJ2	1	no	Synpcc7942_2397	NA	NA	Uncharacterized protein	NA	NA	NA	NA	NA	NA	NA	NA	NA	NA	NA	175	NA	NA	NA	unreviewed	Predicted	UP000002717: Chromosome	Unsign
pcc7942	ADP_1	-0.26841363894484105	0.14921131978289756	-1.798882546816038	8	0.1097402659161406	0.7961359601818839	NA	0	0	LLTPVQVGR	Q31R14	1	no	Synpcc7942_0473	NA	NA	NADH:flavin oxidoreductases Old Yellow Enzyme family-like	NA	NA	FMN binding [GO:0010181]; oxidoreductase activity [GO:0016491]	FMN binding [GO:0010181]; oxidoreductase activity [GO:0016491]	NA	NA	NA	NA	NA	NA	NA	368	NA	NA	NA	unreviewed	Predicted	UP000002717: Chromosome	Unsign
pcc7942	ADP_2	-0.3772166291802821	0.16116664546336237	-2.340537820935374	8	0.04737589686424393	0.24680720957456267	NA	0	0	LLTPVQVGR	Q31R14	1	no	Synpcc7942_0473	NA	NA	NADH:flavin oxidoreductases Old Yellow Enzyme family-like	NA	NA	FMN binding [GO:0010181]; oxidoreductase activity [GO:0016491]	FMN binding [GO:0010181]; oxidoreductase activity [GO:0016491]	NA	NA	NA	NA	NA	NA	NA	368	NA	NA	NA	unreviewed	Predicted	UP000002717: Chromosome	Unsign
pcc7942	ADP_1	0.1775359005761715	0.3455572160479979	0.5137670184016987	8	0.6213005520038988	0.8996333208330957	NA	0	0	LLTQGMVQGLTYK	Q31LW9	1	no	Synpcc7942_1920	leuS	NA	Leucine--tRNA ligase (EC 6.1.1.4) (Leucyl-tRNA synthetase) (LeuRS)	NA	CATALYTIC ACTIVITY: Reaction=ATP + L-leucine + tRNA(Leu) = AMP + diphosphate + L-leucyl-tRNA(Leu); Xref=Rhea:RHEA:11688, Rhea:RHEA-COMP:9613, Rhea:RHEA-COMP:9622, ChEBI:CHEBI:30616, ChEBI:CHEBI:33019, ChEBI:CHEBI:57427, ChEBI:CHEBI:78442, ChEBI:CHEBI:78494, ChEBI:CHEBI:456215; EC=6.1.1.4; Evidence={ECO:0000255|HAMAP-Rule:MF_00049};	cytoplasm [GO:0005737]; aminoacyl-tRNA editing activity [GO:0002161]; ATP binding [GO:0005524]; leucine-tRNA ligase activity [GO:0004823]; leucyl-tRNA aminoacylation [GO:0006429]	aminoacyl-tRNA editing activity [GO:0002161]; ATP binding [GO:0005524]; leucine-tRNA ligase activity [GO:0004823]	leucyl-tRNA aminoacylation [GO:0006429]	cytoplasm [GO:0005737]	SUBCELLULAR LOCATION: Cytoplasm {ECO:0000255|HAMAP-Rule:MF_00049}.	NA	NA	NA	6.1.1.4	865	NA	NA	NA	reviewed	Inferred from homology	UP000002717: Chromosome	Unsign
pcc7942	ADP_2	0.4972118106077891	0.3732444522784629	1.332134496768994	8	0.2195144634597073	0.5196065822233972	NA	0	0	LLTQGMVQGLTYK	Q31LW9	1	no	Synpcc7942_1920	leuS	NA	Leucine--tRNA ligase (EC 6.1.1.4) (Leucyl-tRNA synthetase) (LeuRS)	NA	CATALYTIC ACTIVITY: Reaction=ATP + L-leucine + tRNA(Leu) = AMP + diphosphate + L-leucyl-tRNA(Leu); Xref=Rhea:RHEA:11688, Rhea:RHEA-COMP:9613, Rhea:RHEA-COMP:9622, ChEBI:CHEBI:30616, ChEBI:CHEBI:33019, ChEBI:CHEBI:57427, ChEBI:CHEBI:78442, ChEBI:CHEBI:78494, ChEBI:CHEBI:456215; EC=6.1.1.4; Evidence={ECO:0000255|HAMAP-Rule:MF_00049};	cytoplasm [GO:0005737]; aminoacyl-tRNA editing activity [GO:0002161]; ATP binding [GO:0005524]; leucine-tRNA ligase activity [GO:0004823]; leucyl-tRNA aminoacylation [GO:0006429]	aminoacyl-tRNA editing activity [GO:0002161]; ATP binding [GO:0005524]; leucine-tRNA ligase activity [GO:0004823]	leucyl-tRNA aminoacylation [GO:0006429]	cytoplasm [GO:0005737]	SUBCELLULAR LOCATION: Cytoplasm {ECO:0000255|HAMAP-Rule:MF_00049}.	NA	NA	NA	6.1.1.4	865	NA	NA	NA	reviewed	Inferred from homology	UP000002717: Chromosome	Unsign
pcc7942	ADP_1	-0.6549651616607364	0.9095052343741178	-0.7201334713718883	8	0.4919440524965259	0.8576830773395975	NA	0	0	LLTVAIAANPEVR	Q31PP2	1	no	Synpcc7942_0947	NA	NA	ATPase	NA	NA	ATP binding [GO:0005524]	ATP binding [GO:0005524]	NA	NA	NA	NA	NA	NA	NA	355	NA	NA	NA	unreviewed	Predicted	UP000002717: Chromosome	Unsign
pcc7942	ADP_2	-0.368938044272493	0.9823779313038874	-0.3755561200187082	8	0.7170093263280508	0.8990937049683146	NA	0	0	LLTVAIAANPEVR	Q31PP2	1	no	Synpcc7942_0947	NA	NA	ATPase	NA	NA	ATP binding [GO:0005524]	ATP binding [GO:0005524]	NA	NA	NA	NA	NA	NA	NA	355	NA	NA	NA	unreviewed	Predicted	UP000002717: Chromosome	Unsign
pcc7942	ADP_1	0.07375769644172764	0.43027899896065425	0.1714183044487194	8	0.8681514427746346	0.9699730460501232	NA	0	0	LLTVGQLLTVWNR	Q31M32	1	no	Synpcc7942_1857	NA	NA	3-hydroxyacid dehydrogenase	NA	NA	NAD binding [GO:0051287]; NADP binding [GO:0050661]; oxidoreductase activity, acting on the CH-OH group of donors, NAD or NADP as acceptor [GO:0016616]; organic acid catabolic process [GO:0016054]	NAD binding [GO:0051287]; NADP binding [GO:0050661]; oxidoreductase activity, acting on the CH-OH group of donors, NAD or NADP as acceptor [GO:0016616]	organic acid catabolic process [GO:0016054]	NA	NA	NA	NA	NA	NA	288	NA	NA	NA	unreviewed	Predicted	UP000002717: Chromosome	Unsign
pcc7942	ADP_2	-0.1926925598922884	0.4647544367057509	-0.4146115554229502	8	0.6893210379872525	0.8859943110144006	NA	0	0	LLTVGQLLTVWNR	Q31M32	1	no	Synpcc7942_1857	NA	NA	3-hydroxyacid dehydrogenase	NA	NA	NAD binding [GO:0051287]; NADP binding [GO:0050661]; oxidoreductase activity, acting on the CH-OH group of donors, NAD or NADP as acceptor [GO:0016616]; organic acid catabolic process [GO:0016054]	NAD binding [GO:0051287]; NADP binding [GO:0050661]; oxidoreductase activity, acting on the CH-OH group of donors, NAD or NADP as acceptor [GO:0016616]	organic acid catabolic process [GO:0016054]	NA	NA	NA	NA	NA	NA	288	NA	NA	NA	unreviewed	Predicted	UP000002717: Chromosome	Unsign
pcc7942	ADP_1	0.08854446156897042	0.19618771421562364	0.45132521128032527	8	0.6637384877126742	0.914411396833454	NA	0	0	LLVDC[+57.021464]MLGDQTLFTR	P29686	1	no	Synpcc7942_2334	zwf	NA	Glucose-6-phosphate 1-dehydrogenase (G6PD) (EC 1.1.1.49)	FUNCTION: Catalyzes the oxidation of glucose 6-phosphate to 6-phosphogluconolactone. {ECO:0000255|HAMAP-Rule:MF_00966}.	CATALYTIC ACTIVITY: Reaction=D-glucose 6-phosphate + NADP(+) = 6-phospho-D-glucono-1,5-lactone + H(+) + NADPH; Xref=Rhea:RHEA:15841, ChEBI:CHEBI:15378, ChEBI:CHEBI:57783, ChEBI:CHEBI:57955, ChEBI:CHEBI:58349, ChEBI:CHEBI:61548; EC=1.1.1.49; Evidence={ECO:0000255|HAMAP-Rule:MF_00966};	glucose-6-phosphate dehydrogenase activity [GO:0004345]; NADP binding [GO:0050661]; glucose metabolic process [GO:0006006]; pentose-phosphate shunt [GO:0006098]	glucose-6-phosphate dehydrogenase activity [GO:0004345]; NADP binding [GO:0050661]	glucose metabolic process [GO:0006006]; pentose-phosphate shunt [GO:0006098]	NA	NA	PATHWAY: Carbohydrate degradation; pentose phosphate pathway; D-ribulose 5-phosphate from D-glucose 6-phosphate (oxidative stage): step 1/3. {ECO:0000255|HAMAP-Rule:MF_00966}.	NA	NA	1.1.1.49	511	NA	NA	NA	reviewed	Inferred from homology	UP000002717: Chromosome	Unsign
pcc7942	ADP_2	0.16316937346719138	0.21190695067413373	0.7700048202671274	8	0.46342558001999934	0.7509473744205226	NA	0	0	LLVDC[+57.021464]MLGDQTLFTR	P29686	1	no	Synpcc7942_2334	zwf	NA	Glucose-6-phosphate 1-dehydrogenase (G6PD) (EC 1.1.1.49)	FUNCTION: Catalyzes the oxidation of glucose 6-phosphate to 6-phosphogluconolactone. {ECO:0000255|HAMAP-Rule:MF_00966}.	CATALYTIC ACTIVITY: Reaction=D-glucose 6-phosphate + NADP(+) = 6-phospho-D-glucono-1,5-lactone + H(+) + NADPH; Xref=Rhea:RHEA:15841, ChEBI:CHEBI:15378, ChEBI:CHEBI:57783, ChEBI:CHEBI:57955, ChEBI:CHEBI:58349, ChEBI:CHEBI:61548; EC=1.1.1.49; Evidence={ECO:0000255|HAMAP-Rule:MF_00966};	glucose-6-phosphate dehydrogenase activity [GO:0004345]; NADP binding [GO:0050661]; glucose metabolic process [GO:0006006]; pentose-phosphate shunt [GO:0006098]	glucose-6-phosphate dehydrogenase activity [GO:0004345]; NADP binding [GO:0050661]	glucose metabolic process [GO:0006006]; pentose-phosphate shunt [GO:0006098]	NA	NA	PATHWAY: Carbohydrate degradation; pentose phosphate pathway; D-ribulose 5-phosphate from D-glucose 6-phosphate (oxidative stage): step 1/3. {ECO:0000255|HAMAP-Rule:MF_00966}.	NA	NA	1.1.1.49	511	NA	NA	NA	reviewed	Inferred from homology	UP000002717: Chromosome	Unsign
pcc7942	ADP_1	0.42608539912708326	0.47127770083149806	0.9041068532954564	8	0.3923501822226929	0.8218069347276088	NA	0	0	LLVDNWR	P29686	1	no	Synpcc7942_2334	zwf	NA	Glucose-6-phosphate 1-dehydrogenase (G6PD) (EC 1.1.1.49)	FUNCTION: Catalyzes the oxidation of glucose 6-phosphate to 6-phosphogluconolactone. {ECO:0000255|HAMAP-Rule:MF_00966}.	CATALYTIC ACTIVITY: Reaction=D-glucose 6-phosphate + NADP(+) = 6-phospho-D-glucono-1,5-lactone + H(+) + NADPH; Xref=Rhea:RHEA:15841, ChEBI:CHEBI:15378, ChEBI:CHEBI:57783, ChEBI:CHEBI:57955, ChEBI:CHEBI:58349, ChEBI:CHEBI:61548; EC=1.1.1.49; Evidence={ECO:0000255|HAMAP-Rule:MF_00966};	glucose-6-phosphate dehydrogenase activity [GO:0004345]; NADP binding [GO:0050661]; glucose metabolic process [GO:0006006]; pentose-phosphate shunt [GO:0006098]	glucose-6-phosphate dehydrogenase activity [GO:0004345]; NADP binding [GO:0050661]	glucose metabolic process [GO:0006006]; pentose-phosphate shunt [GO:0006098]	NA	NA	PATHWAY: Carbohydrate degradation; pentose phosphate pathway; D-ribulose 5-phosphate from D-glucose 6-phosphate (oxidative stage): step 1/3. {ECO:0000255|HAMAP-Rule:MF_00966}.	NA	NA	1.1.1.49	511	NA	NA	NA	reviewed	Inferred from homology	UP000002717: Chromosome	Unsign
pcc7942	ADP_2	-0.11451817852156178	0.5090380960051288	-0.22496976045660824	8	0.8276428725978624	0.9486420210546364	NA	0	0	LLVDNWR	P29686	1	no	Synpcc7942_2334	zwf	NA	Glucose-6-phosphate 1-dehydrogenase (G6PD) (EC 1.1.1.49)	FUNCTION: Catalyzes the oxidation of glucose 6-phosphate to 6-phosphogluconolactone. {ECO:0000255|HAMAP-Rule:MF_00966}.	CATALYTIC ACTIVITY: Reaction=D-glucose 6-phosphate + NADP(+) = 6-phospho-D-glucono-1,5-lactone + H(+) + NADPH; Xref=Rhea:RHEA:15841, ChEBI:CHEBI:15378, ChEBI:CHEBI:57783, ChEBI:CHEBI:57955, ChEBI:CHEBI:58349, ChEBI:CHEBI:61548; EC=1.1.1.49; Evidence={ECO:0000255|HAMAP-Rule:MF_00966};	glucose-6-phosphate dehydrogenase activity [GO:0004345]; NADP binding [GO:0050661]; glucose metabolic process [GO:0006006]; pentose-phosphate shunt [GO:0006098]	glucose-6-phosphate dehydrogenase activity [GO:0004345]; NADP binding [GO:0050661]	glucose metabolic process [GO:0006006]; pentose-phosphate shunt [GO:0006098]	NA	NA	PATHWAY: Carbohydrate degradation; pentose phosphate pathway; D-ribulose 5-phosphate from D-glucose 6-phosphate (oxidative stage): step 1/3. {ECO:0000255|HAMAP-Rule:MF_00966}.	NA	NA	1.1.1.49	511	NA	NA	NA	reviewed	Inferred from homology	UP000002717: Chromosome	Unsign
pcc7942	ADP_1	-0.6213898940486667	0.5208947961459788	-1.1929278208310696	8	0.26707471748002365	0.801033461819057	NA	0	0	LLVEVPQRS	Q31R21	1	no	Synpcc7942_0466	NA	NA	Cellulose synthase (UDP-forming) (EC 2.4.1.12)	NA	NA	integral component of membrane [GO:0016021]; cellulose synthase (UDP-forming) activity [GO:0016760]; cyclic-di-GMP binding [GO:0035438]; UDP-glucose metabolic process [GO:0006011]	cellulose synthase (UDP-forming) activity [GO:0016760]; cyclic-di-GMP binding [GO:0035438]	UDP-glucose metabolic process [GO:0006011]	integral component of membrane [GO:0016021]	NA	NA	NA	NA	2.4.1.12	749	NA	NA	NA	unreviewed	Predicted	UP000002717: Chromosome	Unsign
pcc7942	ADP_2	-0.8800902610515638	0.5626306841620184	-1.564241492378556	8	0.1563904736024253	0.4459226322401951	NA	0	0	LLVEVPQRS	Q31R21	1	no	Synpcc7942_0466	NA	NA	Cellulose synthase (UDP-forming) (EC 2.4.1.12)	NA	NA	integral component of membrane [GO:0016021]; cellulose synthase (UDP-forming) activity [GO:0016760]; cyclic-di-GMP binding [GO:0035438]; UDP-glucose metabolic process [GO:0006011]	cellulose synthase (UDP-forming) activity [GO:0016760]; cyclic-di-GMP binding [GO:0035438]	UDP-glucose metabolic process [GO:0006011]	integral component of membrane [GO:0016021]	NA	NA	NA	NA	2.4.1.12	749	NA	NA	NA	unreviewed	Predicted	UP000002717: Chromosome	Unsign
pcc7942	ADP_1	-0.4871859296901248	0.722367241970918	-0.6744297102411222	7	0.5216809084981513	0.8689531569336877	NA	0.125	0	LLVGDREVQESDLAALLQK	Q31LY3	1	no	Synpcc7942_1906	NA	NA	PpiC domain-containing protein	NA	NA	peptidyl-prolyl cis-trans isomerase activity [GO:0003755]	peptidyl-prolyl cis-trans isomerase activity [GO:0003755]	NA	NA	NA	NA	NA	NA	NA	246	NA	NA	NA	unreviewed	Predicted	UP000002717: Chromosome	Unsign
pcc7942	ADP_2	0.0867329306698601	0.722367241970918	0.1200676409871752	7	0.9078030506425192	0.9720811657757544	NA	0	0	LLVGDREVQESDLAALLQK	Q31LY3	1	no	Synpcc7942_1906	NA	NA	PpiC domain-containing protein	NA	NA	peptidyl-prolyl cis-trans isomerase activity [GO:0003755]	peptidyl-prolyl cis-trans isomerase activity [GO:0003755]	NA	NA	NA	NA	NA	NA	NA	246	NA	NA	NA	unreviewed	Predicted	UP000002717: Chromosome	Unsign
pcc7942	ADP_1	0.06288376077980103	0.17375655677258545	0.361907268121709	8	0.7267943240867774	0.9363873005274904	NA	0	0	AIVQLSQQLAPVQAEVLYR	Q31QR4	1	no	Synpcc7942_0573	NA	NA	Uncharacterized protein	NA	NA	NA	NA	NA	NA	NA	NA	NA	NA	NA	78	NA	NA	NA	unreviewed	Predicted	UP000002717: Chromosome	Unsign
pcc7942	ADP_2	-0.3057514652930699	0.1876785315152184	-1.6291232823732813	8	0.14193558845076182	0.4247359207206268	NA	0	0	AIVQLSQQLAPVQAEVLYR	Q31QR4	1	no	Synpcc7942_0573	NA	NA	Uncharacterized protein	NA	NA	NA	NA	NA	NA	NA	NA	NA	NA	NA	78	NA	NA	NA	unreviewed	Predicted	UP000002717: Chromosome	Unsign
pcc7942	ADP_1	0.03535761793652218	0.24091480410918023	0.14676399014690045	8	0.8869494085721954	0.975714584930674	NA	0	0	LLVISVLK	Q31RV7	1	no	Synpcc7942_0180	NA	NA	DUF4435 domain-containing protein	NA	NA	NA	NA	NA	NA	NA	NA	NA	NA	NA	290	NA	NA	NA	unreviewed	Predicted	UP000002717: Chromosome	Unsign
pcc7942	ADP_2	0.1786977289689774	0.2602177293065536	0.6867238809791462	8	0.5116673498057172	0.7809706654547295	NA	0	0	LLVISVLK	Q31RV7	1	no	Synpcc7942_0180	NA	NA	DUF4435 domain-containing protein	NA	NA	NA	NA	NA	NA	NA	NA	NA	NA	NA	290	NA	NA	NA	unreviewed	Predicted	UP000002717: Chromosome	Unsign
pcc7942	ADP_1	-0.04966681503026897	0.09491375279276831	-0.5232836503547585	8	0.6149577267296014	0.8996333208330957	NA	0	0	LLVLDEPTVGLDIESR	Q31L91	1	no	Synpcc7942_2148	NA	NA	ATPase	NA	NA	ATP binding [GO:0005524]	ATP binding [GO:0005524]	NA	NA	NA	NA	NA	NA	NA	340	NA	NA	NA	unreviewed	Predicted	UP000002717: Chromosome	Unsign
pcc7942	ADP_2	-0.15042340542247423	0.10251857009378604	-1.467279589296494	8	0.1804798986728684	0.4763664839139291	NA	0	0	LLVLDEPTVGLDIESR	Q31L91	1	no	Synpcc7942_2148	NA	NA	ATPase	NA	NA	ATP binding [GO:0005524]	ATP binding [GO:0005524]	NA	NA	NA	NA	NA	NA	NA	340	NA	NA	NA	unreviewed	Predicted	UP000002717: Chromosome	Unsign
pcc7942	ADP_1	0.1319084386759302	0.28325712366092964	0.4656844529489398	8	0.6538566342253929	0.911430190135907	NA	0	0	LLVLNGAVSQATADFFGR	Q31NQ8	1	no	Synpcc7942_1281	NA	NA	Uncharacterized protein	NA	NA	NA	NA	NA	NA	NA	NA	NA	NA	NA	230	NA	NA	NA	unreviewed	Predicted	UP000002717: Chromosome	Unsign
pcc7942	ADP_2	-0.17796459748363783	0.3059526615705558	-0.5816736372551458	8	0.5768051875655047	0.8270495365797674	NA	0	0	LLVLNGAVSQATADFFGR	Q31NQ8	1	no	Synpcc7942_1281	NA	NA	Uncharacterized protein	NA	NA	NA	NA	NA	NA	NA	NA	NA	NA	NA	230	NA	NA	NA	unreviewed	Predicted	UP000002717: Chromosome	Unsign
pcc7942	ADP_1	0.26992549652866127	0.08928544387505881	3.023174717105963	8	0.01647966237960574	0.5805948337411105	NA	0	0	LLVLNSPSNPTGMVYSR	Q31K44	1	no	Synpcc7942_2545	NA	NA	Aminotransferase (EC 2.6.1.-)	NA	NA	pyridoxal phosphate binding [GO:0030170]; transaminase activity [GO:0008483]; biosynthetic process [GO:0009058]	pyridoxal phosphate binding [GO:0030170]; transaminase activity [GO:0008483]	biosynthetic process [GO:0009058]	NA	NA	NA	COFACTOR: Name=pyridoxal 5'-phosphate; Xref=ChEBI:CHEBI:597326; Evidence={ECO:0000256|RuleBase:RU000481};	NA	2.6.1.-	392	NA	NA	NA	unreviewed	Inferred from homology	UP000002717: Chromosome	Unsign
pcc7942	ADP_2	-0.2555163726726906	0.0964393016494174	-2.6495045930709953	8	0.0292782976548267	0.1882700260398068	NA	0	0	LLVLNSPSNPTGMVYSR	Q31K44	1	no	Synpcc7942_2545	NA	NA	Aminotransferase (EC 2.6.1.-)	NA	NA	pyridoxal phosphate binding [GO:0030170]; transaminase activity [GO:0008483]; biosynthetic process [GO:0009058]	pyridoxal phosphate binding [GO:0030170]; transaminase activity [GO:0008483]	biosynthetic process [GO:0009058]	NA	NA	NA	COFACTOR: Name=pyridoxal 5'-phosphate; Xref=ChEBI:CHEBI:597326; Evidence={ECO:0000256|RuleBase:RU000481};	NA	2.6.1.-	392	NA	NA	NA	unreviewed	Inferred from homology	UP000002717: Chromosome	Unsign
pcc7942	ADP_1	-0.06671545297775278	0.31986586957960245	-0.20857321559638872	8	0.8399939462625987	0.9646642223951982	NA	0	0	LLVVLNDNDMSISPNVGALSR	Q8GAA0	1	no	Synpcc7942_0430	dxs	NA	1-deoxy-D-xylulose-5-phosphate synthase (EC 2.2.1.7) (1-deoxyxylulose-5-phosphate synthase) (DXP synthase) (DXPS)	FUNCTION: Catalyzes the acyloin condensation reaction between C atoms 2 and 3 of pyruvate and glyceraldehyde 3-phosphate to yield 1-deoxy-D-xylulose-5-phosphate (DXP). {ECO:0000255|HAMAP-Rule:MF_00315}.	CATALYTIC ACTIVITY: Reaction=D-glyceraldehyde 3-phosphate + H(+) + pyruvate = 1-deoxy-D-xylulose 5-phosphate + CO2; Xref=Rhea:RHEA:12605, ChEBI:CHEBI:15361, ChEBI:CHEBI:15378, ChEBI:CHEBI:16526, ChEBI:CHEBI:57792, ChEBI:CHEBI:59776; EC=2.2.1.7; Evidence={ECO:0000255|HAMAP-Rule:MF_00315};	1-deoxy-D-xylulose-5-phosphate synthase activity [GO:0008661]; magnesium ion binding [GO:0000287]; thiamine pyrophosphate binding [GO:0030976]; 1-deoxy-D-xylulose 5-phosphate biosynthetic process [GO:0052865]; terpenoid biosynthetic process [GO:0016114]; thiamine biosynthetic process [GO:0009228]	1-deoxy-D-xylulose-5-phosphate synthase activity [GO:0008661]; magnesium ion binding [GO:0000287]; thiamine pyrophosphate binding [GO:0030976]	1-deoxy-D-xylulose 5-phosphate biosynthetic process [GO:0052865]; terpenoid biosynthetic process [GO:0016114]; thiamine biosynthetic process [GO:0009228]	NA	NA	PATHWAY: Metabolic intermediate biosynthesis; 1-deoxy-D-xylulose 5-phosphate biosynthesis; 1-deoxy-D-xylulose 5-phosphate from D-glyceraldehyde 3-phosphate and pyruvate: step 1/1. {ECO:0000255|HAMAP-Rule:MF_00315}.	COFACTOR: Name=Mg(2+); Xref=ChEBI:CHEBI:18420; Evidence={ECO:0000255|HAMAP-Rule:MF_00315}; Note=Binds 1 Mg(2+) ion per subunit. {ECO:0000255|HAMAP-Rule:MF_00315}; COFACTOR: Name=thiamine diphosphate; Xref=ChEBI:CHEBI:58937; Evidence={ECO:0000255|HAMAP-Rule:MF_00315}; Note=Binds 1 thiamine pyrophosphate per subunit. {ECO:0000255|HAMAP-Rule:MF_00315};	SUBUNIT: Homodimer. {ECO:0000255|HAMAP-Rule:MF_00315}.	2.2.1.7	636	NA	NA	NA	reviewed	Inferred from homology	UP000002717: Chromosome	Unsign
pcc7942	ADP_2	-0.34762348292454115	0.3454946265026917	-1.0061617642028158	8	0.3437972162658913	0.6472064485461425	NA	0	0	LLVVLNDNDMSISPNVGALSR	Q8GAA0	1	no	Synpcc7942_0430	dxs	NA	1-deoxy-D-xylulose-5-phosphate synthase (EC 2.2.1.7) (1-deoxyxylulose-5-phosphate synthase) (DXP synthase) (DXPS)	FUNCTION: Catalyzes the acyloin condensation reaction between C atoms 2 and 3 of pyruvate and glyceraldehyde 3-phosphate to yield 1-deoxy-D-xylulose-5-phosphate (DXP). {ECO:0000255|HAMAP-Rule:MF_00315}.	CATALYTIC ACTIVITY: Reaction=D-glyceraldehyde 3-phosphate + H(+) + pyruvate = 1-deoxy-D-xylulose 5-phosphate + CO2; Xref=Rhea:RHEA:12605, ChEBI:CHEBI:15361, ChEBI:CHEBI:15378, ChEBI:CHEBI:16526, ChEBI:CHEBI:57792, ChEBI:CHEBI:59776; EC=2.2.1.7; Evidence={ECO:0000255|HAMAP-Rule:MF_00315};	1-deoxy-D-xylulose-5-phosphate synthase activity [GO:0008661]; magnesium ion binding [GO:0000287]; thiamine pyrophosphate binding [GO:0030976]; 1-deoxy-D-xylulose 5-phosphate biosynthetic process [GO:0052865]; terpenoid biosynthetic process [GO:0016114]; thiamine biosynthetic process [GO:0009228]	1-deoxy-D-xylulose-5-phosphate synthase activity [GO:0008661]; magnesium ion binding [GO:0000287]; thiamine pyrophosphate binding [GO:0030976]	1-deoxy-D-xylulose 5-phosphate biosynthetic process [GO:0052865]; terpenoid biosynthetic process [GO:0016114]; thiamine biosynthetic process [GO:0009228]	NA	NA	PATHWAY: Metabolic intermediate biosynthesis; 1-deoxy-D-xylulose 5-phosphate biosynthesis; 1-deoxy-D-xylulose 5-phosphate from D-glyceraldehyde 3-phosphate and pyruvate: step 1/1. {ECO:0000255|HAMAP-Rule:MF_00315}.	COFACTOR: Name=Mg(2+); Xref=ChEBI:CHEBI:18420; Evidence={ECO:0000255|HAMAP-Rule:MF_00315}; Note=Binds 1 Mg(2+) ion per subunit. {ECO:0000255|HAMAP-Rule:MF_00315}; COFACTOR: Name=thiamine diphosphate; Xref=ChEBI:CHEBI:58937; Evidence={ECO:0000255|HAMAP-Rule:MF_00315}; Note=Binds 1 thiamine pyrophosphate per subunit. {ECO:0000255|HAMAP-Rule:MF_00315};	SUBUNIT: Homodimer. {ECO:0000255|HAMAP-Rule:MF_00315}.	2.2.1.7	636	NA	NA	NA	reviewed	Inferred from homology	UP000002717: Chromosome	Unsign
pcc7942	ADP_1	0.19613455707433497	0.6086650949494323	0.32223723473190086	8	0.7555326072180559	0.9406515111408807	NA	0	0	LLWQDPDC[+57.021464]LC[+57.021464]LK	Q31LW3	1	no	Synpcc7942_1926	NA	NA	Uncharacterized protein	NA	NA	NA	NA	NA	NA	NA	NA	NA	NA	NA	97	NA	NA	NA	unreviewed	Predicted	UP000002717: Chromosome	Unsign
pcc7942	ADP_2	0.33517720563884085	0.6574334420898451	0.5098268268395075	8	0.6239366218100522	0.8552420612495312	NA	0	0	LLWQDPDC[+57.021464]LC[+57.021464]LK	Q31LW3	1	no	Synpcc7942_1926	NA	NA	Uncharacterized protein	NA	NA	NA	NA	NA	NA	NA	NA	NA	NA	NA	97	NA	NA	NA	unreviewed	Predicted	UP000002717: Chromosome	Unsign
pcc7942	ADP_1	-0.08454485774966254	0.2958508868199335	-0.2857684783656568	8	0.7823152383963157	0.9472413355503144	NA	0	0	LLWVATR	Q31LK5	1	no	Synpcc7942_2034	NA	NA	Glyco_transf_28 domain-containing protein	NA	NA	hexosyltransferase activity [GO:0016758]; UDP-glycosyltransferase activity [GO:0008194]; carbohydrate metabolic process [GO:0005975]; lipid glycosylation [GO:0030259]; vancomycin biosynthetic process [GO:0033072]	hexosyltransferase activity [GO:0016758]; UDP-glycosyltransferase activity [GO:0008194]	carbohydrate metabolic process [GO:0005975]; lipid glycosylation [GO:0030259]; vancomycin biosynthetic process [GO:0033072]	NA	NA	NA	NA	NA	NA	412	NA	NA	NA	unreviewed	Predicted	UP000002717: Chromosome	Unsign
pcc7942	ADP_2	0.5095489615539317	0.31955548047900006	1.5945555394329007	8	0.1494777827895002	0.4375522081922773	NA	0	0	LLWVATR	Q31LK5	1	no	Synpcc7942_2034	NA	NA	Glyco_transf_28 domain-containing protein	NA	NA	hexosyltransferase activity [GO:0016758]; UDP-glycosyltransferase activity [GO:0008194]; carbohydrate metabolic process [GO:0005975]; lipid glycosylation [GO:0030259]; vancomycin biosynthetic process [GO:0033072]	hexosyltransferase activity [GO:0016758]; UDP-glycosyltransferase activity [GO:0008194]	carbohydrate metabolic process [GO:0005975]; lipid glycosylation [GO:0030259]; vancomycin biosynthetic process [GO:0033072]	NA	NA	NA	NA	NA	NA	412	NA	NA	NA	unreviewed	Predicted	UP000002717: Chromosome	Unsign
pcc7942	ADP_1	0.33669364818389674	0.39373812279585385	0.8551207736581463	7	0.42078544981354016	0.835128572830167	NA	0.125	0	LLYEAAPMAFLAEQAGGK	Q59943	1	no	Synpcc7942_2335	fbp	NA	Fructose-1,6-bisphosphatase class 1 (FBPase class 1) (EC 3.1.3.11) (D-fructose-1,6-bisphosphate 1-phosphohydrolase class 1) (Fructose-1,6-bisphosphatase F-II)	FUNCTION: Catalyzes only the formation of fructose 6-phosphate by hydrolysis of fructose 1,6-bisphosphate. {ECO:0000269|PubMed:8837735}.	CATALYTIC ACTIVITY: Reaction=beta-D-fructose 1,6-bisphosphate + H2O = beta-D-fructose 6-phosphate + phosphate; Xref=Rhea:RHEA:11064, ChEBI:CHEBI:15377, ChEBI:CHEBI:32966, ChEBI:CHEBI:43474, ChEBI:CHEBI:57634; EC=3.1.3.11;	cytoplasm [GO:0005737]; fructose 1,6-bisphosphate 1-phosphatase activity [GO:0042132]; magnesium ion binding [GO:0000287]; reductive pentose-phosphate cycle [GO:0019253]	fructose 1,6-bisphosphate 1-phosphatase activity [GO:0042132]; magnesium ion binding [GO:0000287]	reductive pentose-phosphate cycle [GO:0019253]	cytoplasm [GO:0005737]	SUBCELLULAR LOCATION: Cytoplasm {ECO:0000305}.	PATHWAY: Carbohydrate biosynthesis; Calvin cycle.	COFACTOR: Name=Mg(2+); Xref=ChEBI:CHEBI:18420; Evidence={ECO:0000250}; Note=Binds 2 magnesium ions per subunit. {ECO:0000250};	SUBUNIT: Homotetramer. {ECO:0000269|PubMed:8837735}.	3.1.3.11	344	ACTIVITY REGULATION: Not inhibited by AMP and slightly innibited by hydrogen peroxyde. {ECO:0000269|PubMed:8837735}.	BIOPHYSICOCHEMICAL PROPERTIES: Kinetic parameters: KM=25 uM for fructose 1,6-bisphosphate (at pH 8) {ECO:0000269|PubMed:8837735};	NA	reviewed	Evidence at protein level	UP000002717: Chromosome	Unsign
pcc7942	ADP_2	-0.01372631376717184	0.3937381227958539	-0.03486153098334522	7	0.9731634294545536	0.9922277829602808	NA	0	0	LLYEAAPMAFLAEQAGGK	Q59943	1	no	Synpcc7942_2335	fbp	NA	Fructose-1,6-bisphosphatase class 1 (FBPase class 1) (EC 3.1.3.11) (D-fructose-1,6-bisphosphate 1-phosphohydrolase class 1) (Fructose-1,6-bisphosphatase F-II)	FUNCTION: Catalyzes only the formation of fructose 6-phosphate by hydrolysis of fructose 1,6-bisphosphate. {ECO:0000269|PubMed:8837735}.	CATALYTIC ACTIVITY: Reaction=beta-D-fructose 1,6-bisphosphate + H2O = beta-D-fructose 6-phosphate + phosphate; Xref=Rhea:RHEA:11064, ChEBI:CHEBI:15377, ChEBI:CHEBI:32966, ChEBI:CHEBI:43474, ChEBI:CHEBI:57634; EC=3.1.3.11;	cytoplasm [GO:0005737]; fructose 1,6-bisphosphate 1-phosphatase activity [GO:0042132]; magnesium ion binding [GO:0000287]; reductive pentose-phosphate cycle [GO:0019253]	fructose 1,6-bisphosphate 1-phosphatase activity [GO:0042132]; magnesium ion binding [GO:0000287]	reductive pentose-phosphate cycle [GO:0019253]	cytoplasm [GO:0005737]	SUBCELLULAR LOCATION: Cytoplasm {ECO:0000305}.	PATHWAY: Carbohydrate biosynthesis; Calvin cycle.	COFACTOR: Name=Mg(2+); Xref=ChEBI:CHEBI:18420; Evidence={ECO:0000250}; Note=Binds 2 magnesium ions per subunit. {ECO:0000250};	SUBUNIT: Homotetramer. {ECO:0000269|PubMed:8837735}.	3.1.3.11	344	ACTIVITY REGULATION: Not inhibited by AMP and slightly innibited by hydrogen peroxyde. {ECO:0000269|PubMed:8837735}.	BIOPHYSICOCHEMICAL PROPERTIES: Kinetic parameters: KM=25 uM for fructose 1,6-bisphosphate (at pH 8) {ECO:0000269|PubMed:8837735};	NA	reviewed	Evidence at protein level	UP000002717: Chromosome	Unsign
pcc7942	ADP_1	0.02901568211532895	0.46973323043647425	0.06177055450892349	8	0.9522609253897558	0.991800193247686	NA	0	0	LMAEAADPSDR	Q31ML3	1	no	Synpcc7942_1676	NA	NA	Uncharacterized protein	NA	NA	NA	NA	NA	NA	NA	NA	NA	NA	NA	217	NA	NA	NA	unreviewed	Predicted	UP000002717: Chromosome	Unsign
pcc7942	ADP_2	0.9536374878754272	0.5073698773140427	1.8795705667901956	8	0.09696955062916456	0.34885106347556233	NA	0	0	LMAEAADPSDR	Q31ML3	1	no	Synpcc7942_1676	NA	NA	Uncharacterized protein	NA	NA	NA	NA	NA	NA	NA	NA	NA	NA	NA	217	NA	NA	NA	unreviewed	Predicted	UP000002717: Chromosome	Unsign
pcc7942	ADP_1	0.107480880501858	0.6161001160890731	0.1744535956008794	8	0.8658430436274538	0.9695042215697628	NA	0	0	LMALSQPQSGSDLSQLLR	Q31P98	1	no	Synpcc7942_1091	NA	NA	Uncharacterized protein	NA	NA	methyltransferase activity [GO:0008168]; methylation [GO:0032259]	methyltransferase activity [GO:0008168]	methylation [GO:0032259]	NA	SUBCELLULAR LOCATION: Mitochondrion {ECO:0000256|ARBA:ARBA00004173}.	NA	NA	NA	NA	387	NA	NA	NA	unreviewed	Predicted	UP000002717: Chromosome	Unsign
pcc7942	ADP_2	0.3627258044112682	0.6654641827720438	0.5450718668288128	8	0.600565565983229	0.8406376529948116	NA	0	0	LMALSQPQSGSDLSQLLR	Q31P98	1	no	Synpcc7942_1091	NA	NA	Uncharacterized protein	NA	NA	methyltransferase activity [GO:0008168]; methylation [GO:0032259]	methyltransferase activity [GO:0008168]	methylation [GO:0032259]	NA	SUBCELLULAR LOCATION: Mitochondrion {ECO:0000256|ARBA:ARBA00004173}.	NA	NA	NA	NA	387	NA	NA	NA	unreviewed	Predicted	UP000002717: Chromosome	Unsign
pcc7942	ADP_1	0.02625275113396138	0.3010512198781689	0.08720360324261597	8	0.9326529163186624	0.988741264463206	NA	0	0	AIVQPGGSLR	Q31R91	1	no	Synpcc7942_0396	purH	NA	Bifunctional purine biosynthesis protein PurH [Includes: Phosphoribosylaminoimidazolecarboxamide formyltransferase (EC 2.1.2.3) (AICAR transformylase); IMP cyclohydrolase (EC 3.5.4.10) (ATIC) (IMP synthase) (Inosinicase)]	NA	CATALYTIC ACTIVITY: Reaction=(6S)-10-formyltetrahydrofolate + 5-amino-1-(5-phospho-beta-D-ribosyl)imidazole-4-carboxamide = (6S)-5,6,7,8-tetrahydrofolate + 5-formamido-1-(5-phospho-D-ribosyl)imidazole-4-carboxamide; Xref=Rhea:RHEA:22192, ChEBI:CHEBI:57453, ChEBI:CHEBI:57454, ChEBI:CHEBI:58467, ChEBI:CHEBI:58475; EC=2.1.2.3; Evidence={ECO:0000255|HAMAP-Rule:MF_00139}; CATALYTIC ACTIVITY: Reaction=H2O + IMP = 5-formamido-1-(5-phospho-D-ribosyl)imidazole-4-carboxamide; Xref=Rhea:RHEA:18445, ChEBI:CHEBI:15377, ChEBI:CHEBI:58053, ChEBI:CHEBI:58467; EC=3.5.4.10; Evidence={ECO:0000255|HAMAP-Rule:MF_00139};	IMP cyclohydrolase activity [GO:0003937]; phosphoribosylaminoimidazolecarboxamide formyltransferase activity [GO:0004643]; 'de novo' IMP biosynthetic process [GO:0006189]	IMP cyclohydrolase activity [GO:0003937]; phosphoribosylaminoimidazolecarboxamide formyltransferase activity [GO:0004643]	'de novo' IMP biosynthetic process [GO:0006189]	NA	NA	PATHWAY: Purine metabolism; IMP biosynthesis via de novo pathway; 5-formamido-1-(5-phospho-D-ribosyl)imidazole-4-carboxamide from 5-amino-1-(5-phospho-D-ribosyl)imidazole-4-carboxamide (10-formyl THF route): step 1/1. {ECO:0000255|HAMAP-Rule:MF_00139}.; PATHWAY: Purine metabolism; IMP biosynthesis via de novo pathway; IMP from 5-formamido-1-(5-phospho-D-ribosyl)imidazole-4-carboxamide: step 1/1. {ECO:0000255|HAMAP-Rule:MF_00139}.	NA	NA	2.1.2.3; 3.5.4.10	513	NA	NA	NA	reviewed	Inferred from homology	UP000002717: Chromosome	Unsign
pcc7942	ADP_2	-0.1517094841253487	0.3251724821616304	-0.46655080748788547	8	0.6532627104881961	0.8675472159518622	NA	0	0	AIVQPGGSLR	Q31R91	1	no	Synpcc7942_0396	purH	NA	Bifunctional purine biosynthesis protein PurH [Includes: Phosphoribosylaminoimidazolecarboxamide formyltransferase (EC 2.1.2.3) (AICAR transformylase); IMP cyclohydrolase (EC 3.5.4.10) (ATIC) (IMP synthase) (Inosinicase)]	NA	CATALYTIC ACTIVITY: Reaction=(6S)-10-formyltetrahydrofolate + 5-amino-1-(5-phospho-beta-D-ribosyl)imidazole-4-carboxamide = (6S)-5,6,7,8-tetrahydrofolate + 5-formamido-1-(5-phospho-D-ribosyl)imidazole-4-carboxamide; Xref=Rhea:RHEA:22192, ChEBI:CHEBI:57453, ChEBI:CHEBI:57454, ChEBI:CHEBI:58467, ChEBI:CHEBI:58475; EC=2.1.2.3; Evidence={ECO:0000255|HAMAP-Rule:MF_00139}; CATALYTIC ACTIVITY: Reaction=H2O + IMP = 5-formamido-1-(5-phospho-D-ribosyl)imidazole-4-carboxamide; Xref=Rhea:RHEA:18445, ChEBI:CHEBI:15377, ChEBI:CHEBI:58053, ChEBI:CHEBI:58467; EC=3.5.4.10; Evidence={ECO:0000255|HAMAP-Rule:MF_00139};	IMP cyclohydrolase activity [GO:0003937]; phosphoribosylaminoimidazolecarboxamide formyltransferase activity [GO:0004643]; 'de novo' IMP biosynthetic process [GO:0006189]	IMP cyclohydrolase activity [GO:0003937]; phosphoribosylaminoimidazolecarboxamide formyltransferase activity [GO:0004643]	'de novo' IMP biosynthetic process [GO:0006189]	NA	NA	PATHWAY: Purine metabolism; IMP biosynthesis via de novo pathway; 5-formamido-1-(5-phospho-D-ribosyl)imidazole-4-carboxamide from 5-amino-1-(5-phospho-D-ribosyl)imidazole-4-carboxamide (10-formyl THF route): step 1/1. {ECO:0000255|HAMAP-Rule:MF_00139}.; PATHWAY: Purine metabolism; IMP biosynthesis via de novo pathway; IMP from 5-formamido-1-(5-phospho-D-ribosyl)imidazole-4-carboxamide: step 1/1. {ECO:0000255|HAMAP-Rule:MF_00139}.	NA	NA	2.1.2.3; 3.5.4.10	513	NA	NA	NA	reviewed	Inferred from homology	UP000002717: Chromosome	Unsign
pcc7942	ADP_1	-0.3215656196979838	0.1901641355152183	-1.6909898326871935	8	0.1293033807729944	0.801033461819057	NA	0	0	LMDIGTVR	Q31L28	1	no	Synpcc7942_2211	rpsM	rps13	30S ribosomal protein S13	FUNCTION: Located at the top of the head of the 30S subunit, it contacts several helices of the 16S rRNA. In the 70S ribosome it contacts the 23S rRNA (bridge B1a) and protein L5 of the 50S subunit (bridge B1b), connecting the 2 subunits; these bridges are implicated in subunit movement. Contacts the tRNAs in the A and P-sites. {ECO:0000255|HAMAP-Rule:MF_01315}.	NA	ribosome [GO:0005840]; rRNA binding [GO:0019843]; structural constituent of ribosome [GO:0003735]; tRNA binding [GO:0000049]; translation [GO:0006412]	rRNA binding [GO:0019843]; structural constituent of ribosome [GO:0003735]; tRNA binding [GO:0000049]	translation [GO:0006412]	ribosome [GO:0005840]	NA	NA	NA	SUBUNIT: Part of the 30S ribosomal subunit. Forms a loose heterodimer with protein S19. Forms two bridges to the 50S subunit in the 70S ribosome. {ECO:0000255|HAMAP-Rule:MF_01315}.	NA	125	NA	NA	NA	reviewed	Inferred from homology	UP000002717: Chromosome	Unsign
pcc7942	ADP_2	-0.7757712480020805	0.20540074206850376	-3.7768668223377246	8	0.00541230241330659	0.07819164049422735	NA	0	0	LMDIGTVR	Q31L28	1	no	Synpcc7942_2211	rpsM	rps13	30S ribosomal protein S13	FUNCTION: Located at the top of the head of the 30S subunit, it contacts several helices of the 16S rRNA. In the 70S ribosome it contacts the 23S rRNA (bridge B1a) and protein L5 of the 50S subunit (bridge B1b), connecting the 2 subunits; these bridges are implicated in subunit movement. Contacts the tRNAs in the A and P-sites. {ECO:0000255|HAMAP-Rule:MF_01315}.	NA	ribosome [GO:0005840]; rRNA binding [GO:0019843]; structural constituent of ribosome [GO:0003735]; tRNA binding [GO:0000049]; translation [GO:0006412]	rRNA binding [GO:0019843]; structural constituent of ribosome [GO:0003735]; tRNA binding [GO:0000049]	translation [GO:0006412]	ribosome [GO:0005840]	NA	NA	NA	SUBUNIT: Part of the 30S ribosomal subunit. Forms a loose heterodimer with protein S19. Forms two bridges to the 50S subunit in the 70S ribosome. {ECO:0000255|HAMAP-Rule:MF_01315}.	NA	125	NA	NA	NA	reviewed	Inferred from homology	UP000002717: Chromosome	Unsign
pcc7942	ADP_1	0.35517883201295114	0.2537243580241906	1.3998609939495352	7	0.20428091005044768	0.801033461819057	NA	0.125	0	LMEDLDQYLESIR	Q31QQ6	1	no	Synpcc7942_0581	NA	NA	Uncharacterized protein	NA	NA	NA	NA	NA	NA	NA	NA	NA	NA	NA	115	NA	NA	NA	unreviewed	Predicted	UP000002717: Chromosome	Unsign
pcc7942	ADP_2	0.12885429557408332	0.25372435802419063	0.5078514990736446	7	0.6271647507014104	0.8573653905934975	NA	0	0	LMEDLDQYLESIR	Q31QQ6	1	no	Synpcc7942_0581	NA	NA	Uncharacterized protein	NA	NA	NA	NA	NA	NA	NA	NA	NA	NA	NA	115	NA	NA	NA	unreviewed	Predicted	UP000002717: Chromosome	Unsign
pcc7942	ADP_1	-0.45993396663073566	0.3367590887710566	-1.365765563475018	8	0.20917178866239935	0.801033461819057	NA	0	0	LMEEVDAYIPTPER	P33171	1	no	Synpcc7942_0884	tuf	NA	Elongation factor Tu (EF-Tu)	FUNCTION: This protein promotes the GTP-dependent binding of aminoacyl-tRNA to the A-site of ribosomes during protein biosynthesis. {ECO:0000255|HAMAP-Rule:MF_00118}.	NA	cytoplasm [GO:0005737]; GTP binding [GO:0005525]; GTPase activity [GO:0003924]; translation elongation factor activity [GO:0003746]	GTPase activity [GO:0003924]; GTP binding [GO:0005525]; translation elongation factor activity [GO:0003746]	NA	cytoplasm [GO:0005737]	SUBCELLULAR LOCATION: Cytoplasm {ECO:0000255|HAMAP-Rule:MF_00118}.	NA	NA	SUBUNIT: Monomer.	NA	409	NA	NA	NA	reviewed	Inferred from homology	UP000002717: Chromosome	Unsign
pcc7942	ADP_2	-0.5512379657462568	0.36374138869288863	-1.515466710365682	8	0.16812157228890445	0.45973952986304617	NA	0	0	LMEEVDAYIPTPER	P33171	1	no	Synpcc7942_0884	tuf	NA	Elongation factor Tu (EF-Tu)	FUNCTION: This protein promotes the GTP-dependent binding of aminoacyl-tRNA to the A-site of ribosomes during protein biosynthesis. {ECO:0000255|HAMAP-Rule:MF_00118}.	NA	cytoplasm [GO:0005737]; GTP binding [GO:0005525]; GTPase activity [GO:0003924]; translation elongation factor activity [GO:0003746]	GTPase activity [GO:0003924]; GTP binding [GO:0005525]; translation elongation factor activity [GO:0003746]	NA	cytoplasm [GO:0005737]	SUBCELLULAR LOCATION: Cytoplasm {ECO:0000255|HAMAP-Rule:MF_00118}.	NA	NA	SUBUNIT: Monomer.	NA	409	NA	NA	NA	reviewed	Inferred from homology	UP000002717: Chromosome	Unsign
pcc7942	ADP_1	-0.6283840034750835	0.21791557296780037	-2.8836121940121036	8	0.02039812573585342	0.6201883107005469	NA	0	0	LMEPAVDQPLK	Q31MH0	1	no	Synpcc7942_1719	NA	NA	Isocitrate dehydrogenase [NADP] (EC 1.1.1.42)	NA	CATALYTIC ACTIVITY: Reaction=D-threo-isocitrate + NADP(+) = 2-oxoglutarate + CO2 + NADPH; Xref=Rhea:RHEA:19629, ChEBI:CHEBI:15562, ChEBI:CHEBI:16526, ChEBI:CHEBI:16810, ChEBI:CHEBI:57783, ChEBI:CHEBI:58349; EC=1.1.1.42; Evidence={ECO:0000256|ARBA:ARBA00023554};	isocitrate dehydrogenase (NADP+) activity [GO:0004450]; magnesium ion binding [GO:0000287]; NAD binding [GO:0051287]; glyoxylate cycle [GO:0006097]; tricarboxylic acid cycle [GO:0006099]	isocitrate dehydrogenase (NADP+) activity [GO:0004450]; magnesium ion binding [GO:0000287]; NAD binding [GO:0051287]	glyoxylate cycle [GO:0006097]; tricarboxylic acid cycle [GO:0006099]	NA	NA	NA	COFACTOR: Name=Mg(2+); Xref=ChEBI:CHEBI:18420; Evidence={ECO:0000256|RuleBase:RU004446}; Name=Mn(2+); Xref=ChEBI:CHEBI:29035; Evidence={ECO:0000256|RuleBase:RU004446};	NA	1.1.1.42	475	NA	NA	NA	unreviewed	Predicted	UP000002717: Chromosome	Unsign
pcc7942	ADP_2	-0.7217196165786343	0.23537572042488192	-3.066244960507576	8	0.0154356000823117	0.13443660635258972	NA	0	0	LMEPAVDQPLK	Q31MH0	1	no	Synpcc7942_1719	NA	NA	Isocitrate dehydrogenase [NADP] (EC 1.1.1.42)	NA	CATALYTIC ACTIVITY: Reaction=D-threo-isocitrate + NADP(+) = 2-oxoglutarate + CO2 + NADPH; Xref=Rhea:RHEA:19629, ChEBI:CHEBI:15562, ChEBI:CHEBI:16526, ChEBI:CHEBI:16810, ChEBI:CHEBI:57783, ChEBI:CHEBI:58349; EC=1.1.1.42; Evidence={ECO:0000256|ARBA:ARBA00023554};	isocitrate dehydrogenase (NADP+) activity [GO:0004450]; magnesium ion binding [GO:0000287]; NAD binding [GO:0051287]; glyoxylate cycle [GO:0006097]; tricarboxylic acid cycle [GO:0006099]	isocitrate dehydrogenase (NADP+) activity [GO:0004450]; magnesium ion binding [GO:0000287]; NAD binding [GO:0051287]	glyoxylate cycle [GO:0006097]; tricarboxylic acid cycle [GO:0006099]	NA	NA	NA	COFACTOR: Name=Mg(2+); Xref=ChEBI:CHEBI:18420; Evidence={ECO:0000256|RuleBase:RU004446}; Name=Mn(2+); Xref=ChEBI:CHEBI:29035; Evidence={ECO:0000256|RuleBase:RU004446};	NA	1.1.1.42	475	NA	NA	NA	unreviewed	Predicted	UP000002717: Chromosome	Unsign
pcc7942	ADP_1	-0.0504744320911466	0.1777792115100146	-0.28391639079973807	8	0.7836840503336722	0.9472413355503144	NA	0	0	LMEVFNEK	Q31RU8	1	no	Synpcc7942_0189	guaA	NA	GMP synthase [glutamine-hydrolyzing] (EC 6.3.5.2) (GMP synthetase) (Glutamine amidotransferase)	FUNCTION: Catalyzes the synthesis of GMP from XMP. {ECO:0000256|ARBA:ARBA00002332, ECO:0000256|HAMAP-Rule:MF_00344}.	CATALYTIC ACTIVITY: Reaction=ATP + H2O + L-glutamine + XMP = AMP + diphosphate + GMP + 2 H(+) + L-glutamate; Xref=Rhea:RHEA:11680, ChEBI:CHEBI:15377, ChEBI:CHEBI:15378, ChEBI:CHEBI:29985, ChEBI:CHEBI:30616, ChEBI:CHEBI:33019, ChEBI:CHEBI:57464, ChEBI:CHEBI:58115, ChEBI:CHEBI:58359, ChEBI:CHEBI:456215; EC=6.3.5.2; Evidence={ECO:0000256|ARBA:ARBA00001592, ECO:0000256|HAMAP-Rule:MF_00344};	ATP binding [GO:0005524]; GMP synthase (glutamine-hydrolyzing) activity [GO:0003922]; pyrophosphatase activity [GO:0016462]; glutamine metabolic process [GO:0006541]	ATP binding [GO:0005524]; GMP synthase (glutamine-hydrolyzing) activity [GO:0003922]; pyrophosphatase activity [GO:0016462]	glutamine metabolic process [GO:0006541]	NA	NA	PATHWAY: Purine metabolism; GMP biosynthesis; GMP from XMP (L-Gln route): step 1/1. {ECO:0000256|ARBA:ARBA00005153, ECO:0000256|HAMAP-Rule:MF_00344}.	NA	SUBUNIT: Homodimer. {ECO:0000256|HAMAP-Rule:MF_00344}.	6.3.5.2	575	NA	NA	NA	unreviewed	Inferred from homology	UP000002717: Chromosome	Unsign
pcc7942	ADP_2	-0.25636377826799384	0.19202349522730175	-1.3350646386502405	8	0.21859618550304116	0.5190471574242536	NA	0	0	LMEVFNEK	Q31RU8	1	no	Synpcc7942_0189	guaA	NA	GMP synthase [glutamine-hydrolyzing] (EC 6.3.5.2) (GMP synthetase) (Glutamine amidotransferase)	FUNCTION: Catalyzes the synthesis of GMP from XMP. {ECO:0000256|ARBA:ARBA00002332, ECO:0000256|HAMAP-Rule:MF_00344}.	CATALYTIC ACTIVITY: Reaction=ATP + H2O + L-glutamine + XMP = AMP + diphosphate + GMP + 2 H(+) + L-glutamate; Xref=Rhea:RHEA:11680, ChEBI:CHEBI:15377, ChEBI:CHEBI:15378, ChEBI:CHEBI:29985, ChEBI:CHEBI:30616, ChEBI:CHEBI:33019, ChEBI:CHEBI:57464, ChEBI:CHEBI:58115, ChEBI:CHEBI:58359, ChEBI:CHEBI:456215; EC=6.3.5.2; Evidence={ECO:0000256|ARBA:ARBA00001592, ECO:0000256|HAMAP-Rule:MF_00344};	ATP binding [GO:0005524]; GMP synthase (glutamine-hydrolyzing) activity [GO:0003922]; pyrophosphatase activity [GO:0016462]; glutamine metabolic process [GO:0006541]	ATP binding [GO:0005524]; GMP synthase (glutamine-hydrolyzing) activity [GO:0003922]; pyrophosphatase activity [GO:0016462]	glutamine metabolic process [GO:0006541]	NA	NA	PATHWAY: Purine metabolism; GMP biosynthesis; GMP from XMP (L-Gln route): step 1/1. {ECO:0000256|ARBA:ARBA00005153, ECO:0000256|HAMAP-Rule:MF_00344}.	NA	SUBUNIT: Homodimer. {ECO:0000256|HAMAP-Rule:MF_00344}.	6.3.5.2	575	NA	NA	NA	unreviewed	Inferred from homology	UP000002717: Chromosome	Unsign
pcc7942	ADP_1	-2.022850287517832	1.4670461247410111	-1.378859364680808	8	0.20526041312635424	0.801033461819057	NA	0	0	LMGLVIER	Q31NI0	1	no	Synpcc7942_1359	NA	NA	Coenzyme F420 hydrogenase	NA	NA	NA	NA	NA	NA	NA	NA	NA	NA	NA	401	NA	NA	NA	unreviewed	Predicted	UP000002717: Chromosome	Unsign
pcc7942	ADP_2	-0.5542880183739273	1.5845909211751008	-0.34979880988014145	8	0.7355199562001102	0.9068215341839456	NA	0	0	LMGLVIER	Q31NI0	1	no	Synpcc7942_1359	NA	NA	Coenzyme F420 hydrogenase	NA	NA	NA	NA	NA	NA	NA	NA	NA	NA	NA	401	NA	NA	NA	unreviewed	Predicted	UP000002717: Chromosome	Unsign
pcc7942	ADP_1	-0.045415632662463117	0.5459931570423612	-0.08317985688406627	8	0.9357521988700692	0.989022975695279	NA	0	0	LMILEGLLR	Q31MJ5	1	no	Synpcc7942_1694	NA	NA	DNA topoisomerase (ATP-hydrolyzing) (EC 5.6.2.2)	NA	CATALYTIC ACTIVITY: Reaction=ATP-dependent breakage, passage and rejoining of double-stranded DNA.; EC=5.6.2.2; Evidence={ECO:0000256|ARBA:ARBA00000185};	ATP binding [GO:0005524]; DNA binding [GO:0003677]; DNA topoisomerase type II (double strand cut, ATP-hydrolyzing) activity [GO:0003918]; DNA topological change [GO:0006265]	ATP binding [GO:0005524]; DNA binding [GO:0003677]; DNA topoisomerase type II (double strand cut, ATP-hydrolyzing) activity [GO:0003918]	DNA topological change [GO:0006265]	NA	NA	NA	NA	NA	5.6.2.2	858	NA	NA	NA	unreviewed	Inferred from homology	UP000002717: Chromosome	Unsign
pcc7942	ADP_2	0.4620099628163588	0.5897400123161041	0.783412950058947	8	0.45594925920320506	0.7447797146774929	NA	0	0	LMILEGLLR	Q31MJ5	1	no	Synpcc7942_1694	NA	NA	DNA topoisomerase (ATP-hydrolyzing) (EC 5.6.2.2)	NA	CATALYTIC ACTIVITY: Reaction=ATP-dependent breakage, passage and rejoining of double-stranded DNA.; EC=5.6.2.2; Evidence={ECO:0000256|ARBA:ARBA00000185};	ATP binding [GO:0005524]; DNA binding [GO:0003677]; DNA topoisomerase type II (double strand cut, ATP-hydrolyzing) activity [GO:0003918]; DNA topological change [GO:0006265]	ATP binding [GO:0005524]; DNA binding [GO:0003677]; DNA topoisomerase type II (double strand cut, ATP-hydrolyzing) activity [GO:0003918]	DNA topological change [GO:0006265]	NA	NA	NA	NA	NA	5.6.2.2	858	NA	NA	NA	unreviewed	Inferred from homology	UP000002717: Chromosome	Unsign
pcc7942	ADP_1	0.5354376782674038	1.4464832091265212	0.37016515289571544	8	0.7208676484812366	0.9338360356725692	NA	0	0	LMLMIPGPTPVPEQVLLAMAK	Q31RU6	1	no	Synpcc7942_0191	NA	NA	Serine--glyoxylate transaminase (EC 2.6.1.45)	NA	NA	serine-glyoxylate transaminase activity [GO:0050281]	serine-glyoxylate transaminase activity [GO:0050281]	NA	NA	NA	NA	COFACTOR: Name=pyridoxal 5'-phosphate; Xref=ChEBI:CHEBI:597326; Evidence={ECO:0000256|ARBA:ARBA00001933, ECO:0000256|PIRSR:PIRSR000524-50, ECO:0000256|RuleBase:RU004504};	NA	2.6.1.45	382	NA	NA	NA	unreviewed	Inferred from homology	UP000002717: Chromosome	Unsign
pcc7942	ADP_2	0.8564681250566205	1.5623804338249756	0.5481815481776352	8	0.5985263897379283	0.8391293825278217	NA	0	0	LMLMIPGPTPVPEQVLLAMAK	Q31RU6	1	no	Synpcc7942_0191	NA	NA	Serine--glyoxylate transaminase (EC 2.6.1.45)	NA	NA	serine-glyoxylate transaminase activity [GO:0050281]	serine-glyoxylate transaminase activity [GO:0050281]	NA	NA	NA	NA	COFACTOR: Name=pyridoxal 5'-phosphate; Xref=ChEBI:CHEBI:597326; Evidence={ECO:0000256|ARBA:ARBA00001933, ECO:0000256|PIRSR:PIRSR000524-50, ECO:0000256|RuleBase:RU004504};	NA	2.6.1.45	382	NA	NA	NA	unreviewed	Inferred from homology	UP000002717: Chromosome	Unsign
pcc7942	ADP_1	0.2068432595042091	0.427911142638569	0.4833789983331125	8	0.6417788114611485	0.9072026419585262	NA	0	0	LMLVPSASLQC[+57.021464]SLGR	Q31SB2	1	no	Synpcc7942_0025	NA	NA	Uncharacterized protein	NA	NA	integral component of membrane [GO:0016021]; 1-alkyl-2-acetylglycerophosphocholine esterase activity [GO:0003847]; lipid catabolic process [GO:0016042]	1-alkyl-2-acetylglycerophosphocholine esterase activity [GO:0003847]	lipid catabolic process [GO:0016042]	integral component of membrane [GO:0016021]	NA	NA	NA	NA	NA	568	NA	NA	NA	unreviewed	Predicted	UP000002717: Chromosome	Unsign
pcc7942	ADP_2	-0.00758129728150758	0.4621968595666642	-0.01640274511734131	8	0.9873147889702292	0.9963350119757396	NA	0	0	LMLVPSASLQC[+57.021464]SLGR	Q31SB2	1	no	Synpcc7942_0025	NA	NA	Uncharacterized protein	NA	NA	integral component of membrane [GO:0016021]; 1-alkyl-2-acetylglycerophosphocholine esterase activity [GO:0003847]; lipid catabolic process [GO:0016042]	1-alkyl-2-acetylglycerophosphocholine esterase activity [GO:0003847]	lipid catabolic process [GO:0016042]	integral component of membrane [GO:0016021]	NA	NA	NA	NA	NA	568	NA	NA	NA	unreviewed	Predicted	UP000002717: Chromosome	Unsign
pcc7942	ADP_1	-0.7622826950404227	0.7893322899885785	-0.9657310421843414	8	0.3624611778494373	0.8106065895324718	NA	0	0	LMMGLLAGQR	Q31RQ5	1	no	Synpcc7942_0232	aroA	NA	3-phosphoshikimate 1-carboxyvinyltransferase (EC 2.5.1.19) (5-enolpyruvylshikimate-3-phosphate synthase) (EPSP synthase) (EPSPS)	FUNCTION: Catalyzes the transfer of the enolpyruvyl moiety of phosphoenolpyruvate (PEP) to the 5-hydroxyl of shikimate-3-phosphate (S3P) to produce enolpyruvyl shikimate-3-phosphate and inorganic phosphate. {ECO:0000255|HAMAP-Rule:MF_00210}.	CATALYTIC ACTIVITY: Reaction=3-phosphoshikimate + phosphoenolpyruvate = 5-O-(1-carboxyvinyl)-3-phosphoshikimate + phosphate; Xref=Rhea:RHEA:21256, ChEBI:CHEBI:43474, ChEBI:CHEBI:57701, ChEBI:CHEBI:58702, ChEBI:CHEBI:145989; EC=2.5.1.19; Evidence={ECO:0000255|HAMAP-Rule:MF_00210};	cytoplasm [GO:0005737]; 3-phosphoshikimate 1-carboxyvinyltransferase activity [GO:0003866]; aromatic amino acid family biosynthetic process [GO:0009073]; cellular amino acid biosynthetic process [GO:0008652]; chorismate biosynthetic process [GO:0009423]	3-phosphoshikimate 1-carboxyvinyltransferase activity [GO:0003866]	aromatic amino acid family biosynthetic process [GO:0009073]; cellular amino acid biosynthetic process [GO:0008652]; chorismate biosynthetic process [GO:0009423]	cytoplasm [GO:0005737]	SUBCELLULAR LOCATION: Cytoplasm {ECO:0000255|HAMAP-Rule:MF_00210}.	PATHWAY: Metabolic intermediate biosynthesis; chorismate biosynthesis; chorismate from D-erythrose 4-phosphate and phosphoenolpyruvate: step 6/7. {ECO:0000255|HAMAP-Rule:MF_00210}.	NA	SUBUNIT: Monomer. {ECO:0000255|HAMAP-Rule:MF_00210}.	2.5.1.19	448	NA	NA	NA	reviewed	Inferred from homology	UP000002717: Chromosome	Unsign
pcc7942	ADP_2	0.18360049579207224	0.8525763160494093	0.2153478724846868	8	0.8348848405149081	0.951071164273249	NA	0	0	LMMGLLAGQR	Q31RQ5	1	no	Synpcc7942_0232	aroA	NA	3-phosphoshikimate 1-carboxyvinyltransferase (EC 2.5.1.19) (5-enolpyruvylshikimate-3-phosphate synthase) (EPSP synthase) (EPSPS)	FUNCTION: Catalyzes the transfer of the enolpyruvyl moiety of phosphoenolpyruvate (PEP) to the 5-hydroxyl of shikimate-3-phosphate (S3P) to produce enolpyruvyl shikimate-3-phosphate and inorganic phosphate. {ECO:0000255|HAMAP-Rule:MF_00210}.	CATALYTIC ACTIVITY: Reaction=3-phosphoshikimate + phosphoenolpyruvate = 5-O-(1-carboxyvinyl)-3-phosphoshikimate + phosphate; Xref=Rhea:RHEA:21256, ChEBI:CHEBI:43474, ChEBI:CHEBI:57701, ChEBI:CHEBI:58702, ChEBI:CHEBI:145989; EC=2.5.1.19; Evidence={ECO:0000255|HAMAP-Rule:MF_00210};	cytoplasm [GO:0005737]; 3-phosphoshikimate 1-carboxyvinyltransferase activity [GO:0003866]; aromatic amino acid family biosynthetic process [GO:0009073]; cellular amino acid biosynthetic process [GO:0008652]; chorismate biosynthetic process [GO:0009423]	3-phosphoshikimate 1-carboxyvinyltransferase activity [GO:0003866]	aromatic amino acid family biosynthetic process [GO:0009073]; cellular amino acid biosynthetic process [GO:0008652]; chorismate biosynthetic process [GO:0009423]	cytoplasm [GO:0005737]	SUBCELLULAR LOCATION: Cytoplasm {ECO:0000255|HAMAP-Rule:MF_00210}.	PATHWAY: Metabolic intermediate biosynthesis; chorismate biosynthesis; chorismate from D-erythrose 4-phosphate and phosphoenolpyruvate: step 6/7. {ECO:0000255|HAMAP-Rule:MF_00210}.	NA	SUBUNIT: Monomer. {ECO:0000255|HAMAP-Rule:MF_00210}.	2.5.1.19	448	NA	NA	NA	reviewed	Inferred from homology	UP000002717: Chromosome	Unsign
pcc7942	ADP_1	-0.3074212460349151	0.2083675495379023	-1.4753796678834332	8	0.17834758156405983	0.801033461819057	NA	0	0	AIVTPTWK	Q31PS0	1	no	Synpcc7942_0919	NA	NA	Uncharacterized protein	NA	NA	NA	NA	NA	NA	NA	NA	NA	NA	NA	148	NA	NA	NA	unreviewed	Predicted	UP000002717: Chromosome	Unsign
pcc7942	ADP_2	-0.4923812350564436	0.2250626764196332	-2.187751620523655	8	0.06013140425258845	0.2782113645323896	NA	0	0	AIVTPTWK	Q31PS0	1	no	Synpcc7942_0919	NA	NA	Uncharacterized protein	NA	NA	NA	NA	NA	NA	NA	NA	NA	NA	NA	148	NA	NA	NA	unreviewed	Predicted	UP000002717: Chromosome	Unsign
pcc7942	ADP_1	0.21749517403047025	0.37990588146997634	0.5724975175138443	8	0.5827120033948381	0.8909374294068882	NA	0	0	LMNPTTDVLEQR	Q31RB7	1	no	Synpcc7942_0370	NA	NA	O-acetylhomoserine/O-acetylserine sulfhydrylase (EC 2.5.1.49)	NA	NA	O-acetylhomoserine aminocarboxypropyltransferase activity [GO:0003961]; pyridoxal phosphate binding [GO:0030170]; transsulfuration [GO:0019346]	O-acetylhomoserine aminocarboxypropyltransferase activity [GO:0003961]; pyridoxal phosphate binding [GO:0030170]	transsulfuration [GO:0019346]	NA	NA	NA	COFACTOR: Name=pyridoxal 5'-phosphate; Xref=ChEBI:CHEBI:597326; Evidence={ECO:0000256|ARBA:ARBA00001933, ECO:0000256|RuleBase:RU362118};	NA	2.5.1.49	434	NA	NA	NA	unreviewed	Inferred from homology	UP000002717: Chromosome	Unsign
pcc7942	ADP_2	-0.35221228370137375	0.41034525126783133	-0.8583315698503982	8	0.4156837618904792	0.7096309632948613	NA	0	0	LMNPTTDVLEQR	Q31RB7	1	no	Synpcc7942_0370	NA	NA	O-acetylhomoserine/O-acetylserine sulfhydrylase (EC 2.5.1.49)	NA	NA	O-acetylhomoserine aminocarboxypropyltransferase activity [GO:0003961]; pyridoxal phosphate binding [GO:0030170]; transsulfuration [GO:0019346]	O-acetylhomoserine aminocarboxypropyltransferase activity [GO:0003961]; pyridoxal phosphate binding [GO:0030170]	transsulfuration [GO:0019346]	NA	NA	NA	COFACTOR: Name=pyridoxal 5'-phosphate; Xref=ChEBI:CHEBI:597326; Evidence={ECO:0000256|ARBA:ARBA00001933, ECO:0000256|RuleBase:RU362118};	NA	2.5.1.49	434	NA	NA	NA	unreviewed	Inferred from homology	UP000002717: Chromosome	Unsign
pcc7942	ADP_1	-0.13230942560387604	0.2036794874714515	-0.6495962222136926	8	0.5341559947421803	0.874446974722577	NA	0	0	LMPGGVSSPVR	Q31QJ2	1	no	Synpcc7942_0645	hemL	NA	Glutamate-1-semialdehyde 2,1-aminomutase (GSA) (EC 5.4.3.8) (Glutamate-1-semialdehyde aminotransferase) (GSA-AT)	NA	CATALYTIC ACTIVITY: Reaction=(S)-4-amino-5-oxopentanoate = 5-aminolevulinate; Xref=Rhea:RHEA:14265, ChEBI:CHEBI:57501, ChEBI:CHEBI:356416; EC=5.4.3.8; Evidence={ECO:0000255|HAMAP-Rule:MF_00375};	cytoplasm [GO:0005737]; glutamate-1-semialdehyde 2,1-aminomutase activity [GO:0042286]; pyridoxal phosphate binding [GO:0030170]; transaminase activity [GO:0008483]; chlorophyll biosynthetic process [GO:0015995]; protoporphyrinogen IX biosynthetic process [GO:0006782]	glutamate-1-semialdehyde 2,1-aminomutase activity [GO:0042286]; pyridoxal phosphate binding [GO:0030170]; transaminase activity [GO:0008483]	chlorophyll biosynthetic process [GO:0015995]; protoporphyrinogen IX biosynthetic process [GO:0006782]	cytoplasm [GO:0005737]	SUBCELLULAR LOCATION: Cytoplasm {ECO:0000255|HAMAP-Rule:MF_00375}.	PATHWAY: Porphyrin-containing compound metabolism; protoporphyrin-IX biosynthesis; 5-aminolevulinate from L-glutamyl-tRNA(Glu): step 2/2. {ECO:0000255|HAMAP-Rule:MF_00375}.; PATHWAY: Porphyrin-containing compound metabolism; chlorophyll biosynthesis. {ECO:0000255|HAMAP-Rule:MF_00375}.	COFACTOR: Name=pyridoxal 5'-phosphate; Xref=ChEBI:CHEBI:597326; Evidence={ECO:0000255|HAMAP-Rule:MF_00375};	SUBUNIT: Homodimer. {ECO:0000255|HAMAP-Rule:MF_00375}.	5.4.3.8	433	NA	NA	NA	reviewed	Evidence at protein level	UP000002717: Chromosome	Unsign
pcc7942	ADP_2	-0.2760321221698795	0.21999899064784828	-1.2546972209146323	8	0.24500265552189693	0.5491634143550147	NA	0	0	LMPGGVSSPVR	Q31QJ2	1	no	Synpcc7942_0645	hemL	NA	Glutamate-1-semialdehyde 2,1-aminomutase (GSA) (EC 5.4.3.8) (Glutamate-1-semialdehyde aminotransferase) (GSA-AT)	NA	CATALYTIC ACTIVITY: Reaction=(S)-4-amino-5-oxopentanoate = 5-aminolevulinate; Xref=Rhea:RHEA:14265, ChEBI:CHEBI:57501, ChEBI:CHEBI:356416; EC=5.4.3.8; Evidence={ECO:0000255|HAMAP-Rule:MF_00375};	cytoplasm [GO:0005737]; glutamate-1-semialdehyde 2,1-aminomutase activity [GO:0042286]; pyridoxal phosphate binding [GO:0030170]; transaminase activity [GO:0008483]; chlorophyll biosynthetic process [GO:0015995]; protoporphyrinogen IX biosynthetic process [GO:0006782]	glutamate-1-semialdehyde 2,1-aminomutase activity [GO:0042286]; pyridoxal phosphate binding [GO:0030170]; transaminase activity [GO:0008483]	chlorophyll biosynthetic process [GO:0015995]; protoporphyrinogen IX biosynthetic process [GO:0006782]	cytoplasm [GO:0005737]	SUBCELLULAR LOCATION: Cytoplasm {ECO:0000255|HAMAP-Rule:MF_00375}.	PATHWAY: Porphyrin-containing compound metabolism; protoporphyrin-IX biosynthesis; 5-aminolevulinate from L-glutamyl-tRNA(Glu): step 2/2. {ECO:0000255|HAMAP-Rule:MF_00375}.; PATHWAY: Porphyrin-containing compound metabolism; chlorophyll biosynthesis. {ECO:0000255|HAMAP-Rule:MF_00375}.	COFACTOR: Name=pyridoxal 5'-phosphate; Xref=ChEBI:CHEBI:597326; Evidence={ECO:0000255|HAMAP-Rule:MF_00375};	SUBUNIT: Homodimer. {ECO:0000255|HAMAP-Rule:MF_00375}.	5.4.3.8	433	NA	NA	NA	reviewed	Evidence at protein level	UP000002717: Chromosome	Unsign
pcc7942	ADP_1	-0.02262033507044306	0.3029986390472601	-0.07465490650905156	8	0.9423223086056304	0.9902979745269804	NA	0	0	LMPPLTAHELDR	Q31LT1	1	no	Synpcc7942_1958	NA	NA	HTH cro/C1-type domain-containing protein	NA	NA	NA	NA	NA	NA	NA	NA	NA	NA	NA	123	NA	NA	NA	unreviewed	Predicted	UP000002717: Chromosome	Unsign
pcc7942	ADP_2	-1.3074281367111165	0.3272759352726286	-3.994880147915544	8	0.00397810523077479	0.06714302948499204	NA	0	0	LMPPLTAHELDR	Q31LT1	1	no	Synpcc7942_1958	NA	NA	HTH cro/C1-type domain-containing protein	NA	NA	NA	NA	NA	NA	NA	NA	NA	NA	NA	123	NA	NA	NA	unreviewed	Predicted	UP000002717: Chromosome	Unsign
pcc7942	ADP_1	0.5629850069699528	0.3020769781660829	1.863713714258694	7	0.104639369453849	0.7915866425448532	NA	0.125	0	LMPTVLNTLIAEVAEMTR	Q31M17	1	no	Synpcc7942_1872	NA	NA	Histidine kinase (EC 2.7.13.3)	NA	CATALYTIC ACTIVITY: Reaction=ATP + protein L-histidine = ADP + protein N-phospho-L-histidine.; EC=2.7.13.3; Evidence={ECO:0000256|ARBA:ARBA00000085};	integral component of membrane [GO:0016021]; phosphorelay sensor kinase activity [GO:0000155]	phosphorelay sensor kinase activity [GO:0000155]	NA	integral component of membrane [GO:0016021]	NA	NA	NA	NA	2.7.13.3	482	NA	NA	NA	unreviewed	Predicted	UP000002717: Chromosome	Unsign
pcc7942	ADP_2	-0.48808413633938696	0.3020769781660829	-1.6157607882022598	7	0.15017996498443775	0.43872456654101977	NA	0	0	LMPTVLNTLIAEVAEMTR	Q31M17	1	no	Synpcc7942_1872	NA	NA	Histidine kinase (EC 2.7.13.3)	NA	CATALYTIC ACTIVITY: Reaction=ATP + protein L-histidine = ADP + protein N-phospho-L-histidine.; EC=2.7.13.3; Evidence={ECO:0000256|ARBA:ARBA00000085};	integral component of membrane [GO:0016021]; phosphorelay sensor kinase activity [GO:0000155]	phosphorelay sensor kinase activity [GO:0000155]	NA	integral component of membrane [GO:0016021]	NA	NA	NA	NA	2.7.13.3	482	NA	NA	NA	unreviewed	Predicted	UP000002717: Chromosome	Unsign
pcc7942	ADP_1	-0.5032131033747884	0.1767823890964143	-2.8465114989499547	8	0.02159459344782099	0.6297764074124063	NA	0	0	LMQSLFDFDR	Q31RY1	1	no	Synpcc7942_0156	NA	NA	Phosphoglucomutase (alpha-D-glucose-1,6-bisphosphate-dependent) (EC 5.4.2.2)	NA	CATALYTIC ACTIVITY: Reaction=alpha-D-glucose 1-phosphate = alpha-D-glucose 6-phosphate; Xref=Rhea:RHEA:23536, ChEBI:CHEBI:58225, ChEBI:CHEBI:58601; EC=5.4.2.2; Evidence={ECO:0000256|ARBA:ARBA00000443};	intramolecular transferase activity, phosphotransferases [GO:0016868]; magnesium ion binding [GO:0000287]; carbohydrate metabolic process [GO:0005975]	intramolecular transferase activity, phosphotransferases [GO:0016868]; magnesium ion binding [GO:0000287]	carbohydrate metabolic process [GO:0005975]	NA	NA	NA	COFACTOR: Name=Mg(2+); Xref=ChEBI:CHEBI:18420; Evidence={ECO:0000256|ARBA:ARBA00001946};	NA	5.4.2.2	543	NA	NA	NA	unreviewed	Inferred from homology	UP000002717: Chromosome	Unsign
pcc7942	ADP_2	-0.6548691724731062	0.190946803963151	-3.429589597108329	8	0.00896026629958601	0.10247350423353548	NA	0	0	LMQSLFDFDR	Q31RY1	1	no	Synpcc7942_0156	NA	NA	Phosphoglucomutase (alpha-D-glucose-1,6-bisphosphate-dependent) (EC 5.4.2.2)	NA	CATALYTIC ACTIVITY: Reaction=alpha-D-glucose 1-phosphate = alpha-D-glucose 6-phosphate; Xref=Rhea:RHEA:23536, ChEBI:CHEBI:58225, ChEBI:CHEBI:58601; EC=5.4.2.2; Evidence={ECO:0000256|ARBA:ARBA00000443};	intramolecular transferase activity, phosphotransferases [GO:0016868]; magnesium ion binding [GO:0000287]; carbohydrate metabolic process [GO:0005975]	intramolecular transferase activity, phosphotransferases [GO:0016868]; magnesium ion binding [GO:0000287]	carbohydrate metabolic process [GO:0005975]	NA	NA	NA	COFACTOR: Name=Mg(2+); Xref=ChEBI:CHEBI:18420; Evidence={ECO:0000256|ARBA:ARBA00001946};	NA	5.4.2.2	543	NA	NA	NA	unreviewed	Inferred from homology	UP000002717: Chromosome	Unsign
pcc7942	ADP_1	1.972448282935395	1.9567765266776789	1.0080089657884057	8	0.34296229518737564	0.8075795189876732	NA	0	0	LMQSLFDFDRIR	Q31RY1	1	no	Synpcc7942_0156	NA	NA	Phosphoglucomutase (alpha-D-glucose-1,6-bisphosphate-dependent) (EC 5.4.2.2)	NA	CATALYTIC ACTIVITY: Reaction=alpha-D-glucose 1-phosphate = alpha-D-glucose 6-phosphate; Xref=Rhea:RHEA:23536, ChEBI:CHEBI:58225, ChEBI:CHEBI:58601; EC=5.4.2.2; Evidence={ECO:0000256|ARBA:ARBA00000443};	intramolecular transferase activity, phosphotransferases [GO:0016868]; magnesium ion binding [GO:0000287]; carbohydrate metabolic process [GO:0005975]	intramolecular transferase activity, phosphotransferases [GO:0016868]; magnesium ion binding [GO:0000287]	carbohydrate metabolic process [GO:0005975]	NA	NA	NA	COFACTOR: Name=Mg(2+); Xref=ChEBI:CHEBI:18420; Evidence={ECO:0000256|ARBA:ARBA00001946};	NA	5.4.2.2	543	NA	NA	NA	unreviewed	Inferred from homology	UP000002717: Chromosome	Unsign
pcc7942	ADP_2	-1.135513400779794	2.113560212354868	-0.5372515030052717	8	0.6057103326350557	0.8446189230297387	NA	0	0	LMQSLFDFDRIR	Q31RY1	1	no	Synpcc7942_0156	NA	NA	Phosphoglucomutase (alpha-D-glucose-1,6-bisphosphate-dependent) (EC 5.4.2.2)	NA	CATALYTIC ACTIVITY: Reaction=alpha-D-glucose 1-phosphate = alpha-D-glucose 6-phosphate; Xref=Rhea:RHEA:23536, ChEBI:CHEBI:58225, ChEBI:CHEBI:58601; EC=5.4.2.2; Evidence={ECO:0000256|ARBA:ARBA00000443};	intramolecular transferase activity, phosphotransferases [GO:0016868]; magnesium ion binding [GO:0000287]; carbohydrate metabolic process [GO:0005975]	intramolecular transferase activity, phosphotransferases [GO:0016868]; magnesium ion binding [GO:0000287]	carbohydrate metabolic process [GO:0005975]	NA	NA	NA	COFACTOR: Name=Mg(2+); Xref=ChEBI:CHEBI:18420; Evidence={ECO:0000256|ARBA:ARBA00001946};	NA	5.4.2.2	543	NA	NA	NA	unreviewed	Inferred from homology	UP000002717: Chromosome	Unsign
pcc7942	ADP_1	0.39194018611361303	0.6099124547409831	0.642617121632746	8	0.5384493190474724	0.8749372837922549	NA	0	0	LMTSGAQGTNAAVIR	Q31PX5	1	no	Synpcc7942_0864	NA	NA	Uncharacterized protein	NA	NA	S-adenosylmethionine-dependent methyltransferase activity [GO:0008757]	S-adenosylmethionine-dependent methyltransferase activity [GO:0008757]	NA	NA	NA	NA	NA	NA	NA	172	NA	NA	NA	unreviewed	Predicted	UP000002717: Chromosome	Unsign
pcc7942	ADP_2	-0.1294659512809975	0.6587807446509553	-0.19652358137697695	8	0.849100992351806	0.9571444592768196	NA	0	0	LMTSGAQGTNAAVIR	Q31PX5	1	no	Synpcc7942_0864	NA	NA	Uncharacterized protein	NA	NA	S-adenosylmethionine-dependent methyltransferase activity [GO:0008757]	S-adenosylmethionine-dependent methyltransferase activity [GO:0008757]	NA	NA	NA	NA	NA	NA	NA	172	NA	NA	NA	unreviewed	Predicted	UP000002717: Chromosome	Unsign
pcc7942	ADP_1	-0.31224630631578426	0.4082597812889052	-0.7648225973423108	8	0.46633696476288744	0.850871569894872	NA	0	0	LMVIGEGPGENEDLQGLPFVGK	Q31K46	1	no	Synpcc7942_2543	NA	NA	Type-4 uracil-DNA glycosylase (EC 3.2.2.27)	NA	CATALYTIC ACTIVITY: Reaction=Hydrolyzes single-stranded DNA or mismatched double-stranded DNA and polynucleotides, releasing free uracil.; EC=3.2.2.27; Evidence={ECO:0000256|ARBA:ARBA00001400};	4 iron, 4 sulfur cluster binding [GO:0051539]; metal ion binding [GO:0046872]; uracil DNA N-glycosylase activity [GO:0004844]	4 iron, 4 sulfur cluster binding [GO:0051539]; metal ion binding [GO:0046872]; uracil DNA N-glycosylase activity [GO:0004844]	NA	NA	NA	NA	NA	NA	3.2.2.27	235	NA	NA	NA	unreviewed	Inferred from homology	UP000002717: Chromosome	Unsign
pcc7942	ADP_2	-0.37202176220295985	0.4409709633536832	-0.8436423100823935	8	0.4233758998889061	0.7145799037583356	NA	0	0	LMVIGEGPGENEDLQGLPFVGK	Q31K46	1	no	Synpcc7942_2543	NA	NA	Type-4 uracil-DNA glycosylase (EC 3.2.2.27)	NA	CATALYTIC ACTIVITY: Reaction=Hydrolyzes single-stranded DNA or mismatched double-stranded DNA and polynucleotides, releasing free uracil.; EC=3.2.2.27; Evidence={ECO:0000256|ARBA:ARBA00001400};	4 iron, 4 sulfur cluster binding [GO:0051539]; metal ion binding [GO:0046872]; uracil DNA N-glycosylase activity [GO:0004844]	4 iron, 4 sulfur cluster binding [GO:0051539]; metal ion binding [GO:0046872]; uracil DNA N-glycosylase activity [GO:0004844]	NA	NA	NA	NA	NA	NA	3.2.2.27	235	NA	NA	NA	unreviewed	Inferred from homology	UP000002717: Chromosome	Unsign
pcc7942	ADP_1	0.834078896764353	0.5881766413528223	1.4180755203844015	8	0.1939239670458064	0.801033461819057	NA	0	0	LNATLQR	Q31PE0	1	no	Synpcc7942_1049	NA	NA	Phycobilisome rod linker polypeptide	NA	NA	phycobilisome [GO:0030089]; plasma membrane-derived thylakoid membrane [GO:0031676]; photosynthesis [GO:0015979]	NA	photosynthesis [GO:0015979]	phycobilisome [GO:0030089]; plasma membrane-derived thylakoid membrane [GO:0031676]	SUBCELLULAR LOCATION: Cellular thylakoid membrane {ECO:0000256|ARBA:ARBA00004445}; Peripheral membrane protein {ECO:0000256|ARBA:ARBA00004445}; Cytoplasmic side {ECO:0000256|ARBA:ARBA00004445}.	NA	NA	NA	NA	273	NA	NA	NA	unreviewed	Evidence at protein level	UP000002717: Chromosome	Unsign
pcc7942	ADP_2	0.223372950679031	0.6353033829113466	0.3516004426977868	8	0.7342190303270826	0.9058101595693656	NA	0	0	LNATLQR	Q31PE0	1	no	Synpcc7942_1049	NA	NA	Phycobilisome rod linker polypeptide	NA	NA	phycobilisome [GO:0030089]; plasma membrane-derived thylakoid membrane [GO:0031676]; photosynthesis [GO:0015979]	NA	photosynthesis [GO:0015979]	phycobilisome [GO:0030089]; plasma membrane-derived thylakoid membrane [GO:0031676]	SUBCELLULAR LOCATION: Cellular thylakoid membrane {ECO:0000256|ARBA:ARBA00004445}; Peripheral membrane protein {ECO:0000256|ARBA:ARBA00004445}; Cytoplasmic side {ECO:0000256|ARBA:ARBA00004445}.	NA	NA	NA	NA	273	NA	NA	NA	unreviewed	Evidence at protein level	UP000002717: Chromosome	Unsign
pcc7942	ADP_1	0.1474898385787704	0.178837102394024	0.8247161053516314	8	0.433432830378171	0.8396827971089573	NA	0	0	LNDAYLSVSESLR	Q54775	1	no	Synpcc7942_1954	pyrG	NA	CTP synthase (EC 6.3.4.2) (Cytidine 5'-triphosphate synthase) (Cytidine triphosphate synthetase) (CTP synthetase) (CTPS) (UTP--ammonia ligase)	FUNCTION: Catalyzes the ATP-dependent amination of UTP to CTP with either L-glutamine or ammonia as the source of nitrogen. Regulates intracellular CTP levels through interactions with the four ribonucleotide triphosphates. {ECO:0000255|HAMAP-Rule:MF_01227}.	CATALYTIC ACTIVITY: Reaction=ATP + H2O + L-glutamine + UTP = ADP + CTP + 2 H(+) + L-glutamate + phosphate; Xref=Rhea:RHEA:26426, ChEBI:CHEBI:15377, ChEBI:CHEBI:15378, ChEBI:CHEBI:29985, ChEBI:CHEBI:30616, ChEBI:CHEBI:37563, ChEBI:CHEBI:43474, ChEBI:CHEBI:46398, ChEBI:CHEBI:58359, ChEBI:CHEBI:456216; EC=6.3.4.2; Evidence={ECO:0000255|HAMAP-Rule:MF_01227};	ATP binding [GO:0005524]; CTP synthase activity [GO:0003883]; metal ion binding [GO:0046872]; 'de novo' CTP biosynthetic process [GO:0044210]; glutamine metabolic process [GO:0006541]	ATP binding [GO:0005524]; CTP synthase activity [GO:0003883]; metal ion binding [GO:0046872]	'de novo' CTP biosynthetic process [GO:0044210]; glutamine metabolic process [GO:0006541]	NA	NA	PATHWAY: Pyrimidine metabolism; CTP biosynthesis via de novo pathway; CTP from UDP: step 2/2. {ECO:0000255|HAMAP-Rule:MF_01227}.	NA	SUBUNIT: Homotetramer. {ECO:0000255|HAMAP-Rule:MF_01227}.	6.3.4.2	546	ACTIVITY REGULATION: Allosterically activated by GTP, when glutamine is the substrate; GTP has no effect on the reaction when ammonia is the substrate. The allosteric effector GTP functions by stabilizing the protein conformation that binds the tetrahedral intermediate(s) formed during glutamine hydrolysis. Inhibited by the product CTP, via allosteric rather than competitive inhibition. {ECO:0000255|HAMAP-Rule:MF_01227}.	NA	MISCELLANEOUS: CTPSs have evolved a hybrid strategy for distinguishing between UTP and CTP. The overlapping regions of the product feedback inhibitory and substrate sites recognize a common feature in both compounds, the triphosphate moiety. To differentiate isosteric substrate and product pyrimidine rings, an additional pocket far from the expected kinase/ligase catalytic site, specifically recognizes the cytosine and ribose portions of the product inhibitor. {ECO:0000255|HAMAP-Rule:MF_01227}.	reviewed	Inferred from homology	UP000002717: Chromosome	Unsign
pcc7942	ADP_2	0.0633810968359054	0.1931661479783809	0.3281169992735943	8	0.7512461321669743	0.9150384688334384	NA	0	0	LNDAYLSVSESLR	Q54775	1	no	Synpcc7942_1954	pyrG	NA	CTP synthase (EC 6.3.4.2) (Cytidine 5'-triphosphate synthase) (Cytidine triphosphate synthetase) (CTP synthetase) (CTPS) (UTP--ammonia ligase)	FUNCTION: Catalyzes the ATP-dependent amination of UTP to CTP with either L-glutamine or ammonia as the source of nitrogen. Regulates intracellular CTP levels through interactions with the four ribonucleotide triphosphates. {ECO:0000255|HAMAP-Rule:MF_01227}.	CATALYTIC ACTIVITY: Reaction=ATP + H2O + L-glutamine + UTP = ADP + CTP + 2 H(+) + L-glutamate + phosphate; Xref=Rhea:RHEA:26426, ChEBI:CHEBI:15377, ChEBI:CHEBI:15378, ChEBI:CHEBI:29985, ChEBI:CHEBI:30616, ChEBI:CHEBI:37563, ChEBI:CHEBI:43474, ChEBI:CHEBI:46398, ChEBI:CHEBI:58359, ChEBI:CHEBI:456216; EC=6.3.4.2; Evidence={ECO:0000255|HAMAP-Rule:MF_01227};	ATP binding [GO:0005524]; CTP synthase activity [GO:0003883]; metal ion binding [GO:0046872]; 'de novo' CTP biosynthetic process [GO:0044210]; glutamine metabolic process [GO:0006541]	ATP binding [GO:0005524]; CTP synthase activity [GO:0003883]; metal ion binding [GO:0046872]	'de novo' CTP biosynthetic process [GO:0044210]; glutamine metabolic process [GO:0006541]	NA	NA	PATHWAY: Pyrimidine metabolism; CTP biosynthesis via de novo pathway; CTP from UDP: step 2/2. {ECO:0000255|HAMAP-Rule:MF_01227}.	NA	SUBUNIT: Homotetramer. {ECO:0000255|HAMAP-Rule:MF_01227}.	6.3.4.2	546	ACTIVITY REGULATION: Allosterically activated by GTP, when glutamine is the substrate; GTP has no effect on the reaction when ammonia is the substrate. The allosteric effector GTP functions by stabilizing the protein conformation that binds the tetrahedral intermediate(s) formed during glutamine hydrolysis. Inhibited by the product CTP, via allosteric rather than competitive inhibition. {ECO:0000255|HAMAP-Rule:MF_01227}.	NA	MISCELLANEOUS: CTPSs have evolved a hybrid strategy for distinguishing between UTP and CTP. The overlapping regions of the product feedback inhibitory and substrate sites recognize a common feature in both compounds, the triphosphate moiety. To differentiate isosteric substrate and product pyrimidine rings, an additional pocket far from the expected kinase/ligase catalytic site, specifically recognizes the cytosine and ribose portions of the product inhibitor. {ECO:0000255|HAMAP-Rule:MF_01227}.	reviewed	Inferred from homology	UP000002717: Chromosome	Unsign
pcc7942	ADP_1	0.4145796718938111	0.22338084104701297	1.8559320931491985	8	0.10055680227138142	0.7888379951092764	NA	0	0	AIVVMGSGAEVAEQTVLALQAQGEK	Q31KK5	1	no	Synpcc7942_2384	NA	NA	Pyruvate-flavodoxin oxidoreductase (EC 1.2.7.-)	FUNCTION: Oxidoreductase required for the transfer of electrons from pyruvate to flavodoxin. {ECO:0000256|PIRNR:PIRNR000159}.	CATALYTIC ACTIVITY: Reaction=CoA + 2 H(+) + oxidized [flavodoxin] + pyruvate = acetyl-CoA + CO2 + reduced [flavodoxin]; Xref=Rhea:RHEA:44140, Rhea:RHEA-COMP:10622, Rhea:RHEA-COMP:10623, ChEBI:CHEBI:15361, ChEBI:CHEBI:15378, ChEBI:CHEBI:16526, ChEBI:CHEBI:57287, ChEBI:CHEBI:57288, ChEBI:CHEBI:57618, ChEBI:CHEBI:58210; Evidence={ECO:0000256|ARBA:ARBA00001122};	4 iron, 4 sulfur cluster binding [GO:0051539]; iron ion binding [GO:0005506]; pyruvate-flavodoxin oxidoreductase activity [GO:0043873]; thiamine pyrophosphate binding [GO:0030976]; electron transport chain [GO:0022900]; nitrogen fixation [GO:0009399]	4 iron, 4 sulfur cluster binding [GO:0051539]; iron ion binding [GO:0005506]; pyruvate-flavodoxin oxidoreductase activity [GO:0043873]; thiamine pyrophosphate binding [GO:0030976]	electron transport chain [GO:0022900]; nitrogen fixation [GO:0009399]	NA	NA	NA	COFACTOR: Name=[4Fe-4S] cluster; Xref=ChEBI:CHEBI:49883; Evidence={ECO:0000256|PIRSR:PIRSR000159-50}; Note=Binds 3 [4Fe-4S] clusters per subunit. {ECO:0000256|PIRSR:PIRSR000159-50};	NA	1.2.7.-	1196	NA	NA	NA	unreviewed	Inferred from homology	UP000002717: Chromosome	Unsign
pcc7942	ADP_2	-0.12944377502936202	0.24127888463632569	-0.5364902744161378	8	0.6062123802819843	0.8447475615363454	NA	0	0	AIVVMGSGAEVAEQTVLALQAQGEK	Q31KK5	1	no	Synpcc7942_2384	NA	NA	Pyruvate-flavodoxin oxidoreductase (EC 1.2.7.-)	FUNCTION: Oxidoreductase required for the transfer of electrons from pyruvate to flavodoxin. {ECO:0000256|PIRNR:PIRNR000159}.	CATALYTIC ACTIVITY: Reaction=CoA + 2 H(+) + oxidized [flavodoxin] + pyruvate = acetyl-CoA + CO2 + reduced [flavodoxin]; Xref=Rhea:RHEA:44140, Rhea:RHEA-COMP:10622, Rhea:RHEA-COMP:10623, ChEBI:CHEBI:15361, ChEBI:CHEBI:15378, ChEBI:CHEBI:16526, ChEBI:CHEBI:57287, ChEBI:CHEBI:57288, ChEBI:CHEBI:57618, ChEBI:CHEBI:58210; Evidence={ECO:0000256|ARBA:ARBA00001122};	4 iron, 4 sulfur cluster binding [GO:0051539]; iron ion binding [GO:0005506]; pyruvate-flavodoxin oxidoreductase activity [GO:0043873]; thiamine pyrophosphate binding [GO:0030976]; electron transport chain [GO:0022900]; nitrogen fixation [GO:0009399]	4 iron, 4 sulfur cluster binding [GO:0051539]; iron ion binding [GO:0005506]; pyruvate-flavodoxin oxidoreductase activity [GO:0043873]; thiamine pyrophosphate binding [GO:0030976]	electron transport chain [GO:0022900]; nitrogen fixation [GO:0009399]	NA	NA	NA	COFACTOR: Name=[4Fe-4S] cluster; Xref=ChEBI:CHEBI:49883; Evidence={ECO:0000256|PIRSR:PIRSR000159-50}; Note=Binds 3 [4Fe-4S] clusters per subunit. {ECO:0000256|PIRSR:PIRSR000159-50};	NA	1.2.7.-	1196	NA	NA	NA	unreviewed	Inferred from homology	UP000002717: Chromosome	Unsign
pcc7942	ADP_1	-0.16701242496769195	0.23546689156856737	-0.7092819880329476	8	0.49829630832728133	0.8605053604717706	NA	0	0	LNDEVVLEGR	Q31S58	1	no	Synpcc7942_0079	NA	NA	Uncharacterized protein	NA	NA	single-stranded DNA binding [GO:0003697]	single-stranded DNA binding [GO:0003697]	NA	NA	NA	NA	NA	NA	NA	148	NA	NA	NA	unreviewed	Predicted	UP000002717: Chromosome	Unsign
pcc7942	ADP_2	-0.5526995421167032	0.25433331121933417	-2.1731307608387223	8	0.06151762026432195	0.2806078172642307	NA	0	0	LNDEVVLEGR	Q31S58	1	no	Synpcc7942_0079	NA	NA	Uncharacterized protein	NA	NA	single-stranded DNA binding [GO:0003697]	single-stranded DNA binding [GO:0003697]	NA	NA	NA	NA	NA	NA	NA	148	NA	NA	NA	unreviewed	Predicted	UP000002717: Chromosome	Unsign
pcc7942	ADP_1	-0.6870633635140547	0.3214285045126339	-2.1375309092633676	8	0.06502595783588005	0.7330962636639398	NA	0	0	LNEEDLLAGLGATLQMAGR	Q31KU2	1	no	Synpcc7942_2297	tal	NA	Transaldolase (EC 2.2.1.2)	FUNCTION: Transaldolase is important for the balance of metabolites in the pentose-phosphate pathway. {ECO:0000256|ARBA:ARBA00003518, ECO:0000256|HAMAP-Rule:MF_00492, ECO:0000256|RuleBase:RU004155}.	CATALYTIC ACTIVITY: Reaction=D-glyceraldehyde 3-phosphate + D-sedoheptulose 7-phosphate = beta-D-fructose 6-phosphate + D-erythrose 4-phosphate; Xref=Rhea:RHEA:17053, ChEBI:CHEBI:16897, ChEBI:CHEBI:57483, ChEBI:CHEBI:57634, ChEBI:CHEBI:59776; EC=2.2.1.2; Evidence={ECO:0000256|ARBA:ARBA00001469, ECO:0000256|HAMAP-Rule:MF_00492, ECO:0000256|RuleBase:RU004155};	cytoplasm [GO:0005737]; calcium ion binding [GO:0005509]; transaldolase activity [GO:0004801]; carbohydrate metabolic process [GO:0005975]; pentose-phosphate shunt [GO:0006098]	calcium ion binding [GO:0005509]; transaldolase activity [GO:0004801]	carbohydrate metabolic process [GO:0005975]; pentose-phosphate shunt [GO:0006098]	cytoplasm [GO:0005737]	SUBCELLULAR LOCATION: Cytoplasm {ECO:0000256|HAMAP-Rule:MF_00492}.	PATHWAY: Carbohydrate degradation; pentose phosphate pathway; D-glyceraldehyde 3-phosphate and beta-D-fructose 6-phosphate from D-ribose 5-phosphate and D-xylulose 5-phosphate (non-oxidative stage): step 2/3. {ECO:0000256|ARBA:ARBA00004857, ECO:0000256|HAMAP-Rule:MF_00492, ECO:0000256|RuleBase:RU004155}.	NA	SUBUNIT: Homodimer. {ECO:0000256|ARBA:ARBA00011738}.	2.2.1.2	397	NA	NA	NA	unreviewed	Inferred from homology	UP000002717: Chromosome	Unsign
pcc7942	ADP_2	-0.5555042077628825	0.3471824651372335	-1.600035323049233	8	0.14825827225130794	0.4361772365694246	NA	0	0	LNEEDLLAGLGATLQMAGR	Q31KU2	1	no	Synpcc7942_2297	tal	NA	Transaldolase (EC 2.2.1.2)	FUNCTION: Transaldolase is important for the balance of metabolites in the pentose-phosphate pathway. {ECO:0000256|ARBA:ARBA00003518, ECO:0000256|HAMAP-Rule:MF_00492, ECO:0000256|RuleBase:RU004155}.	CATALYTIC ACTIVITY: Reaction=D-glyceraldehyde 3-phosphate + D-sedoheptulose 7-phosphate = beta-D-fructose 6-phosphate + D-erythrose 4-phosphate; Xref=Rhea:RHEA:17053, ChEBI:CHEBI:16897, ChEBI:CHEBI:57483, ChEBI:CHEBI:57634, ChEBI:CHEBI:59776; EC=2.2.1.2; Evidence={ECO:0000256|ARBA:ARBA00001469, ECO:0000256|HAMAP-Rule:MF_00492, ECO:0000256|RuleBase:RU004155};	cytoplasm [GO:0005737]; calcium ion binding [GO:0005509]; transaldolase activity [GO:0004801]; carbohydrate metabolic process [GO:0005975]; pentose-phosphate shunt [GO:0006098]	calcium ion binding [GO:0005509]; transaldolase activity [GO:0004801]	carbohydrate metabolic process [GO:0005975]; pentose-phosphate shunt [GO:0006098]	cytoplasm [GO:0005737]	SUBCELLULAR LOCATION: Cytoplasm {ECO:0000256|HAMAP-Rule:MF_00492}.	PATHWAY: Carbohydrate degradation; pentose phosphate pathway; D-glyceraldehyde 3-phosphate and beta-D-fructose 6-phosphate from D-ribose 5-phosphate and D-xylulose 5-phosphate (non-oxidative stage): step 2/3. {ECO:0000256|ARBA:ARBA00004857, ECO:0000256|HAMAP-Rule:MF_00492, ECO:0000256|RuleBase:RU004155}.	NA	SUBUNIT: Homodimer. {ECO:0000256|ARBA:ARBA00011738}.	2.2.1.2	397	NA	NA	NA	unreviewed	Inferred from homology	UP000002717: Chromosome	Unsign
pcc7942	ADP_1	0.2534131406604183	0.2202264832525608	1.1506933086235511	8	0.2830891470080612	0.801033461819057	NA	0	0	LNFLDIWR	Q8GIT2	1	no	Synpcc7942_2486	SEA0040	NA	Uncharacterized protein	NA	NA	NA	NA	NA	NA	NA	NA	NA	NA	NA	526	NA	NA	NA	unreviewed	Predicted	UP000002717: Chromosome	Unsign
pcc7942	ADP_2	-0.0167909959525121	0.23787178881368465	-0.07058842932258694	8	0.9454579986910744	0.9859158720193008	NA	0	0	LNFLDIWR	Q8GIT2	1	no	Synpcc7942_2486	SEA0040	NA	Uncharacterized protein	NA	NA	NA	NA	NA	NA	NA	NA	NA	NA	NA	526	NA	NA	NA	unreviewed	Predicted	UP000002717: Chromosome	Unsign
pcc7942	ADP_1	0.11245394177273976	0.3691238517655366	0.3046509761828376	8	0.7684066942025742	0.9445452225951714	NA	0	0	LNGAC[+57.021464]GSC[+57.021464]PSSTMTLR	Q8GMR8	1	no	Synpcc7942_0450	sek0020	NA	Putative NifU-like protein	NA	NA	cytoplasm [GO:0005737]; iron ion binding [GO:0005506]; iron-sulfur cluster binding [GO:0051536]; iron-sulfur cluster assembly [GO:0016226]	iron ion binding [GO:0005506]; iron-sulfur cluster binding [GO:0051536]	iron-sulfur cluster assembly [GO:0016226]	cytoplasm [GO:0005737]	NA	NA	NA	NA	NA	81	NA	NA	NA	unreviewed	Predicted	UP000002717: Chromosome	Unsign
pcc7942	ADP_2	-0.7257668406457797	0.39869932814833053	-1.8203362519230737	8	0.10619739909353564	0.3648340568859024	NA	0	0	LNGAC[+57.021464]GSC[+57.021464]PSSTMTLR	Q8GMR8	1	no	Synpcc7942_0450	sek0020	NA	Putative NifU-like protein	NA	NA	cytoplasm [GO:0005737]; iron ion binding [GO:0005506]; iron-sulfur cluster binding [GO:0051536]; iron-sulfur cluster assembly [GO:0016226]	iron ion binding [GO:0005506]; iron-sulfur cluster binding [GO:0051536]	iron-sulfur cluster assembly [GO:0016226]	cytoplasm [GO:0005737]	NA	NA	NA	NA	NA	81	NA	NA	NA	unreviewed	Predicted	UP000002717: Chromosome	Unsign
pcc7942	ADP_1	0.338555634275712	0.2999123038112427	1.1288487667007836	8	0.2916728745743822	0.801033461819057	NA	0	0	LNGIALR	Q9R6W2	1	no	Synpcc7942_1742	gap2	NA	Glyceraldehyde-3-phosphate dehydrogenase (EC 1.2.1.-)	NA	NA	metal ion binding [GO:0046872]; NAD binding [GO:0051287]; NADP binding [GO:0050661]; oxidoreductase activity, acting on the aldehyde or oxo group of donors, NAD or NADP as acceptor [GO:0016620]; glucose metabolic process [GO:0006006]	metal ion binding [GO:0046872]; NAD binding [GO:0051287]; NADP binding [GO:0050661]; oxidoreductase activity, acting on the aldehyde or oxo group of donors, NAD or NADP as acceptor [GO:0016620]	glucose metabolic process [GO:0006006]	NA	NA	NA	NA	NA	1.2.1.-	339	NA	NA	NA	unreviewed	Evidence at protein level	UP000002717: Chromosome	Unsign
pcc7942	ADP_2	0.7043732636995593	0.3239423122104638	2.174378700001163	8	0.06139808137104685	0.28026450259326563	NA	0	0	LNGIALR	Q9R6W2	1	no	Synpcc7942_1742	gap2	NA	Glyceraldehyde-3-phosphate dehydrogenase (EC 1.2.1.-)	NA	NA	metal ion binding [GO:0046872]; NAD binding [GO:0051287]; NADP binding [GO:0050661]; oxidoreductase activity, acting on the aldehyde or oxo group of donors, NAD or NADP as acceptor [GO:0016620]; glucose metabolic process [GO:0006006]	metal ion binding [GO:0046872]; NAD binding [GO:0051287]; NADP binding [GO:0050661]; oxidoreductase activity, acting on the aldehyde or oxo group of donors, NAD or NADP as acceptor [GO:0016620]	glucose metabolic process [GO:0006006]	NA	NA	NA	NA	NA	1.2.1.-	339	NA	NA	NA	unreviewed	Evidence at protein level	UP000002717: Chromosome	Unsign
pcc7942	ADP_1	-0.11641724892181442	0.09089303688804735	-1.2808159228435194	8	0.2361396258470898	0.801033461819057	NA	0	0	LNIPAVFVSGGPMEAGK	Q31QL1	1	no	Synpcc7942_0626	ilvD	NA	Dihydroxy-acid dehydratase (DAD) (EC 4.2.1.9)	FUNCTION: Functions in the biosynthesis of branched-chain amino acids. Catalyzes the dehydration of (2R,3R)-2,3-dihydroxy-3-methylpentanoate (2,3-dihydroxy-3-methylvalerate) into 2-oxo-3-methylpentanoate (2-oxo-3-methylvalerate) and of (2R)-2,3-dihydroxy-3-methylbutanoate (2,3-dihydroxyisovalerate) into 2-oxo-3-methylbutanoate (2-oxoisovalerate), the penultimate precursor to L-isoleucine and L-valine, respectively. {ECO:0000255|HAMAP-Rule:MF_00012}.	CATALYTIC ACTIVITY: Reaction=(2R)-2,3-dihydroxy-3-methylbutanoate = 3-methyl-2-oxobutanoate + H2O; Xref=Rhea:RHEA:24809, ChEBI:CHEBI:11851, ChEBI:CHEBI:15377, ChEBI:CHEBI:49072; EC=4.2.1.9; Evidence={ECO:0000255|HAMAP-Rule:MF_00012};PhysiologicalDirection=left-to-right; Xref=Rhea:RHEA:24810; Evidence={ECO:0000255|HAMAP-Rule:MF_00012}; CATALYTIC ACTIVITY: Reaction=(2R,3R)-2,3-dihydroxy-3-methylpentanoate = (S)-3-methyl-2-oxopentanoate + H2O; Xref=Rhea:RHEA:27694, ChEBI:CHEBI:15377, ChEBI:CHEBI:35146, ChEBI:CHEBI:49258; EC=4.2.1.9; Evidence={ECO:0000255|HAMAP-Rule:MF_00012};PhysiologicalDirection=left-to-right; Xref=Rhea:RHEA:27695; Evidence={ECO:0000255|HAMAP-Rule:MF_00012};	4 iron, 4 sulfur cluster binding [GO:0051539]; dihydroxy-acid dehydratase activity [GO:0004160]; metal ion binding [GO:0046872]; isoleucine biosynthetic process [GO:0009097]; valine biosynthetic process [GO:0009099]	4 iron, 4 sulfur cluster binding [GO:0051539]; dihydroxy-acid dehydratase activity [GO:0004160]; metal ion binding [GO:0046872]	isoleucine biosynthetic process [GO:0009097]; valine biosynthetic process [GO:0009099]	NA	NA	PATHWAY: Amino-acid biosynthesis; L-isoleucine biosynthesis; L-isoleucine from 2-oxobutanoate: step 3/4. {ECO:0000255|HAMAP-Rule:MF_00012}.; PATHWAY: Amino-acid biosynthesis; L-valine biosynthesis; L-valine from pyruvate: step 3/4. {ECO:0000255|HAMAP-Rule:MF_00012}.	COFACTOR: Name=[2Fe-2S] cluster; Xref=ChEBI:CHEBI:49601; Evidence={ECO:0000255|HAMAP-Rule:MF_00012}; Note=Binds 1 [2Fe-2S] cluster per subunit. This cluster acts as a Lewis acid cofactor. {ECO:0000255|HAMAP-Rule:MF_00012}; COFACTOR: Name=Mg(2+); Xref=ChEBI:CHEBI:18420; Evidence={ECO:0000255|HAMAP-Rule:MF_00012};	SUBUNIT: Homodimer. {ECO:0000255|HAMAP-Rule:MF_00012}.	4.2.1.9	619	NA	NA	NA	reviewed	Inferred from homology	UP000002717: Chromosome	Unsign
pcc7942	ADP_2	0.08657869208198479	0.0981757005603759	0.8818749607876829	8	0.403562169958922	0.7006868836039255	NA	0	0	LNIPAVFVSGGPMEAGK	Q31QL1	1	no	Synpcc7942_0626	ilvD	NA	Dihydroxy-acid dehydratase (DAD) (EC 4.2.1.9)	FUNCTION: Functions in the biosynthesis of branched-chain amino acids. Catalyzes the dehydration of (2R,3R)-2,3-dihydroxy-3-methylpentanoate (2,3-dihydroxy-3-methylvalerate) into 2-oxo-3-methylpentanoate (2-oxo-3-methylvalerate) and of (2R)-2,3-dihydroxy-3-methylbutanoate (2,3-dihydroxyisovalerate) into 2-oxo-3-methylbutanoate (2-oxoisovalerate), the penultimate precursor to L-isoleucine and L-valine, respectively. {ECO:0000255|HAMAP-Rule:MF_00012}.	CATALYTIC ACTIVITY: Reaction=(2R)-2,3-dihydroxy-3-methylbutanoate = 3-methyl-2-oxobutanoate + H2O; Xref=Rhea:RHEA:24809, ChEBI:CHEBI:11851, ChEBI:CHEBI:15377, ChEBI:CHEBI:49072; EC=4.2.1.9; Evidence={ECO:0000255|HAMAP-Rule:MF_00012};PhysiologicalDirection=left-to-right; Xref=Rhea:RHEA:24810; Evidence={ECO:0000255|HAMAP-Rule:MF_00012}; CATALYTIC ACTIVITY: Reaction=(2R,3R)-2,3-dihydroxy-3-methylpentanoate = (S)-3-methyl-2-oxopentanoate + H2O; Xref=Rhea:RHEA:27694, ChEBI:CHEBI:15377, ChEBI:CHEBI:35146, ChEBI:CHEBI:49258; EC=4.2.1.9; Evidence={ECO:0000255|HAMAP-Rule:MF_00012};PhysiologicalDirection=left-to-right; Xref=Rhea:RHEA:27695; Evidence={ECO:0000255|HAMAP-Rule:MF_00012};	4 iron, 4 sulfur cluster binding [GO:0051539]; dihydroxy-acid dehydratase activity [GO:0004160]; metal ion binding [GO:0046872]; isoleucine biosynthetic process [GO:0009097]; valine biosynthetic process [GO:0009099]	4 iron, 4 sulfur cluster binding [GO:0051539]; dihydroxy-acid dehydratase activity [GO:0004160]; metal ion binding [GO:0046872]	isoleucine biosynthetic process [GO:0009097]; valine biosynthetic process [GO:0009099]	NA	NA	PATHWAY: Amino-acid biosynthesis; L-isoleucine biosynthesis; L-isoleucine from 2-oxobutanoate: step 3/4. {ECO:0000255|HAMAP-Rule:MF_00012}.; PATHWAY: Amino-acid biosynthesis; L-valine biosynthesis; L-valine from pyruvate: step 3/4. {ECO:0000255|HAMAP-Rule:MF_00012}.	COFACTOR: Name=[2Fe-2S] cluster; Xref=ChEBI:CHEBI:49601; Evidence={ECO:0000255|HAMAP-Rule:MF_00012}; Note=Binds 1 [2Fe-2S] cluster per subunit. This cluster acts as a Lewis acid cofactor. {ECO:0000255|HAMAP-Rule:MF_00012}; COFACTOR: Name=Mg(2+); Xref=ChEBI:CHEBI:18420; Evidence={ECO:0000255|HAMAP-Rule:MF_00012};	SUBUNIT: Homodimer. {ECO:0000255|HAMAP-Rule:MF_00012}.	4.2.1.9	619	NA	NA	NA	reviewed	Inferred from homology	UP000002717: Chromosome	Unsign
pcc7942	ADP_1	-0.09823971255429469	0.1443162475932743	-0.6807252419087498	8	0.515260429326589	0.8661850590406464	NA	0	0	LNIPPLTSDR	Q31QY0	1	no	Synpcc7942_0507	frr	NA	Ribosome-recycling factor (RRF) (Ribosome-releasing factor)	FUNCTION: Responsible for the release of ribosomes from messenger RNA at the termination of protein biosynthesis. May increase the efficiency of translation by recycling ribosomes from one round of translation to another. {ECO:0000255|HAMAP-Rule:MF_00040}.	NA	cytoplasm [GO:0005737]; translational termination [GO:0006415]	NA	translational termination [GO:0006415]	cytoplasm [GO:0005737]	SUBCELLULAR LOCATION: Cytoplasm {ECO:0000255|HAMAP-Rule:MF_00040}.	NA	NA	NA	NA	182	NA	NA	NA	reviewed	Inferred from homology	UP000002717: Chromosome	Unsign
pcc7942	ADP_2	-0.3403816730878859	0.15587936320320636	-2.1836224250169662	8	0.06051974169708307	0.27911768972186385	NA	0	0	LNIPPLTSDR	Q31QY0	1	no	Synpcc7942_0507	frr	NA	Ribosome-recycling factor (RRF) (Ribosome-releasing factor)	FUNCTION: Responsible for the release of ribosomes from messenger RNA at the termination of protein biosynthesis. May increase the efficiency of translation by recycling ribosomes from one round of translation to another. {ECO:0000255|HAMAP-Rule:MF_00040}.	NA	cytoplasm [GO:0005737]; translational termination [GO:0006415]	NA	translational termination [GO:0006415]	cytoplasm [GO:0005737]	SUBCELLULAR LOCATION: Cytoplasm {ECO:0000255|HAMAP-Rule:MF_00040}.	NA	NA	NA	NA	182	NA	NA	NA	reviewed	Inferred from homology	UP000002717: Chromosome	Unsign
pcc7942	ADP_1	0.8709640650324425	0.4498122301932987	1.936283645862989	8	0.08885468362577686	0.7710505938314011	NA	0	0	LNIPQSR	Q6V1L5	1	no	Synpcc7942_1496	argB	NA	Acetylglutamate kinase (EC 2.7.2.8) (N-acetyl-L-glutamate 5-phosphotransferase) (NAG kinase) (NAGK)	FUNCTION: Catalyzes the ATP-dependent phosphorylation of N-acetyl-L-glutamate. {ECO:0000255|HAMAP-Rule:MF_00082}.	CATALYTIC ACTIVITY: Reaction=ATP + N-acetyl-L-glutamate = ADP + N-acetyl-L-glutamyl 5-phosphate; Xref=Rhea:RHEA:14629, ChEBI:CHEBI:30616, ChEBI:CHEBI:44337, ChEBI:CHEBI:57936, ChEBI:CHEBI:456216; EC=2.7.2.8; Evidence={ECO:0000255|HAMAP-Rule:MF_00082};	cytoplasm [GO:0005737]; acetylglutamate kinase activity [GO:0003991]; ATP binding [GO:0005524]; identical protein binding [GO:0042802]; arginine biosynthetic process via ornithine [GO:0042450]	acetylglutamate kinase activity [GO:0003991]; ATP binding [GO:0005524]; identical protein binding [GO:0042802]	arginine biosynthetic process via ornithine [GO:0042450]	cytoplasm [GO:0005737]	SUBCELLULAR LOCATION: Cytoplasm {ECO:0000255|HAMAP-Rule:MF_00082}.	PATHWAY: Amino-acid biosynthesis; L-arginine biosynthesis; N(2)-acetyl-L-ornithine from L-glutamate: step 2/4. {ECO:0000255|HAMAP-Rule:MF_00082}.	NA	NA	2.7.2.8	301	NA	NA	NA	reviewed	Evidence at protein level	UP000002717: Chromosome	Unsign
pcc7942	ADP_2	0.7970994977846707	0.4858527378092192	1.6406195452945442	8	0.13950554110856572	0.4210741444874938	NA	0	0	LNIPQSR	Q6V1L5	1	no	Synpcc7942_1496	argB	NA	Acetylglutamate kinase (EC 2.7.2.8) (N-acetyl-L-glutamate 5-phosphotransferase) (NAG kinase) (NAGK)	FUNCTION: Catalyzes the ATP-dependent phosphorylation of N-acetyl-L-glutamate. {ECO:0000255|HAMAP-Rule:MF_00082}.	CATALYTIC ACTIVITY: Reaction=ATP + N-acetyl-L-glutamate = ADP + N-acetyl-L-glutamyl 5-phosphate; Xref=Rhea:RHEA:14629, ChEBI:CHEBI:30616, ChEBI:CHEBI:44337, ChEBI:CHEBI:57936, ChEBI:CHEBI:456216; EC=2.7.2.8; Evidence={ECO:0000255|HAMAP-Rule:MF_00082};	cytoplasm [GO:0005737]; acetylglutamate kinase activity [GO:0003991]; ATP binding [GO:0005524]; identical protein binding [GO:0042802]; arginine biosynthetic process via ornithine [GO:0042450]	acetylglutamate kinase activity [GO:0003991]; ATP binding [GO:0005524]; identical protein binding [GO:0042802]	arginine biosynthetic process via ornithine [GO:0042450]	cytoplasm [GO:0005737]	SUBCELLULAR LOCATION: Cytoplasm {ECO:0000255|HAMAP-Rule:MF_00082}.	PATHWAY: Amino-acid biosynthesis; L-arginine biosynthesis; N(2)-acetyl-L-ornithine from L-glutamate: step 2/4. {ECO:0000255|HAMAP-Rule:MF_00082}.	NA	NA	2.7.2.8	301	NA	NA	NA	reviewed	Evidence at protein level	UP000002717: Chromosome	Unsign
pcc7942	ADP_1	0.1538813592687165	0.3405648719379741	0.4518415489920005	8	0.6633819186347936	0.914411396833454	NA	0	0	LNLEPDPRDPTK	Q31PR1	1	no	Synpcc7942_0928	NA	NA	Outer envelope membrane protein	NA	NA	outer membrane [GO:0019867]	NA	NA	outer membrane [GO:0019867]	NA	NA	NA	NA	NA	721	NA	NA	NA	unreviewed	Predicted	UP000002717: Chromosome	Unsign
pcc7942	ADP_2	-0.4344294977814326	0.3678521043360816	-1.1809895679827993	8	0.27152442614121064	0.5761970190924621	NA	0	0	LNLEPDPRDPTK	Q31PR1	1	no	Synpcc7942_0928	NA	NA	Outer envelope membrane protein	NA	NA	outer membrane [GO:0019867]	NA	NA	outer membrane [GO:0019867]	NA	NA	NA	NA	NA	721	NA	NA	NA	unreviewed	Predicted	UP000002717: Chromosome	Unsign
pcc7942	ADP_1	-0.28564392993054033	0.34297348922511733	-0.832845508193353	8	0.4290929293312753	0.8388739489473827	NA	0	0	LNLEQGLQALC[+57.021464]QR	Q31Q49	1	no	Synpcc7942_0788	NA	NA	Glutathione S-transferase	NA	NA	transferase activity [GO:0016740]; glutathione metabolic process [GO:0006749]	transferase activity [GO:0016740]	glutathione metabolic process [GO:0006749]	NA	NA	NA	NA	NA	NA	264	NA	NA	NA	unreviewed	Predicted	UP000002717: Chromosome	Unsign
pcc7942	ADP_2	0.3300730778939182	0.3704537083493612	0.8909968248519691	8	0.39893428388020347	0.6973496260389536	NA	0	0	LNLEQGLQALC[+57.021464]QR	Q31Q49	1	no	Synpcc7942_0788	NA	NA	Glutathione S-transferase	NA	NA	transferase activity [GO:0016740]; glutathione metabolic process [GO:0006749]	transferase activity [GO:0016740]	glutathione metabolic process [GO:0006749]	NA	NA	NA	NA	NA	NA	264	NA	NA	NA	unreviewed	Predicted	UP000002717: Chromosome	Unsign
pcc7942	ADP_1	-0.4868720199119385	0.20641829348958787	-2.3586670138637555	8	0.04605395028394365	0.7047519668179435	NA	0	0	AIWTAPLTGR	Q31M14	1	no	Synpcc7942_1875	NA	NA	Uncharacterized protein	NA	NA	metallopeptidase activity [GO:0008237]	metallopeptidase activity [GO:0008237]	NA	NA	NA	NA	NA	NA	NA	466	NA	NA	NA	unreviewed	Inferred from homology	UP000002717: Chromosome	Unsign
pcc7942	ADP_2	-0.7653722730855437	0.2229572392523117	-3.4328209106473677	8	0.00891767270565768	0.10242859769226752	NA	0	0	AIWTAPLTGR	Q31M14	1	no	Synpcc7942_1875	NA	NA	Uncharacterized protein	NA	NA	metallopeptidase activity [GO:0008237]	metallopeptidase activity [GO:0008237]	NA	NA	NA	NA	NA	NA	NA	466	NA	NA	NA	unreviewed	Inferred from homology	UP000002717: Chromosome	Unsign
pcc7942	ADP_1	-0.4039544728127208	0.3744337404259871	-1.078841004961648	8	0.3121090638533488	0.801033461819057	NA	0	0	LNLLGLLR	Q31SB9	1	no	Synpcc7942_0018	glyS	NA	Glycine--tRNA ligase beta subunit (EC 6.1.1.14) (Glycyl-tRNA synthetase beta subunit) (GlyRS)	NA	CATALYTIC ACTIVITY: Reaction=ATP + glycine + tRNA(Gly) = AMP + diphosphate + glycyl-tRNA(Gly); Xref=Rhea:RHEA:16013, Rhea:RHEA-COMP:9664, Rhea:RHEA-COMP:9683, ChEBI:CHEBI:30616, ChEBI:CHEBI:33019, ChEBI:CHEBI:57305, ChEBI:CHEBI:78442, ChEBI:CHEBI:78522, ChEBI:CHEBI:456215; EC=6.1.1.14; Evidence={ECO:0000256|ARBA:ARBA00000201, ECO:0000256|HAMAP-Rule:MF_00255};	cytoplasm [GO:0005737]; ATP binding [GO:0005524]; glycine-tRNA ligase activity [GO:0004820]; glycyl-tRNA aminoacylation [GO:0006426]	ATP binding [GO:0005524]; glycine-tRNA ligase activity [GO:0004820]	glycyl-tRNA aminoacylation [GO:0006426]	cytoplasm [GO:0005737]	SUBCELLULAR LOCATION: Cytoplasm {ECO:0000256|HAMAP-Rule:MF_00255}.	NA	NA	SUBUNIT: Tetramer of two alpha and two beta subunits. {ECO:0000256|HAMAP-Rule:MF_00255}.	6.1.1.14	728	NA	NA	NA	unreviewed	Inferred from homology	UP000002717: Chromosome	Unsign
pcc7942	ADP_2	0.10702310301813796	0.4044346634059632	0.2646239620433088	8	0.7979892045674335	0.937307012929792	NA	0	0	LNLLGLLR	Q31SB9	1	no	Synpcc7942_0018	glyS	NA	Glycine--tRNA ligase beta subunit (EC 6.1.1.14) (Glycyl-tRNA synthetase beta subunit) (GlyRS)	NA	CATALYTIC ACTIVITY: Reaction=ATP + glycine + tRNA(Gly) = AMP + diphosphate + glycyl-tRNA(Gly); Xref=Rhea:RHEA:16013, Rhea:RHEA-COMP:9664, Rhea:RHEA-COMP:9683, ChEBI:CHEBI:30616, ChEBI:CHEBI:33019, ChEBI:CHEBI:57305, ChEBI:CHEBI:78442, ChEBI:CHEBI:78522, ChEBI:CHEBI:456215; EC=6.1.1.14; Evidence={ECO:0000256|ARBA:ARBA00000201, ECO:0000256|HAMAP-Rule:MF_00255};	cytoplasm [GO:0005737]; ATP binding [GO:0005524]; glycine-tRNA ligase activity [GO:0004820]; glycyl-tRNA aminoacylation [GO:0006426]	ATP binding [GO:0005524]; glycine-tRNA ligase activity [GO:0004820]	glycyl-tRNA aminoacylation [GO:0006426]	cytoplasm [GO:0005737]	SUBCELLULAR LOCATION: Cytoplasm {ECO:0000256|HAMAP-Rule:MF_00255}.	NA	NA	SUBUNIT: Tetramer of two alpha and two beta subunits. {ECO:0000256|HAMAP-Rule:MF_00255}.	6.1.1.14	728	NA	NA	NA	unreviewed	Inferred from homology	UP000002717: Chromosome	Unsign
pcc7942	ADP_1	0.4289047452525398	0.59978752608394	0.7150944736261733	8	0.4948873082665872	0.8590113857085875	NA	0	0	LNNPQIQVR	Q31MC8	1	no	Synpcc7942_1761	NA	NA	Uncharacterized protein	NA	NA	efflux transmembrane transporter activity [GO:0015562]	efflux transmembrane transporter activity [GO:0015562]	NA	NA	NA	NA	NA	NA	NA	576	NA	NA	NA	unreviewed	Inferred from homology	UP000002717: Chromosome	Unsign
pcc7942	ADP_2	-0.4734498780000624	0.6478445717815926	-0.7308078181438807	8	0.4857464442408248	0.7673634636060213	NA	0	0	LNNPQIQVR	Q31MC8	1	no	Synpcc7942_1761	NA	NA	Uncharacterized protein	NA	NA	efflux transmembrane transporter activity [GO:0015562]	efflux transmembrane transporter activity [GO:0015562]	NA	NA	NA	NA	NA	NA	NA	576	NA	NA	NA	unreviewed	Inferred from homology	UP000002717: Chromosome	Unsign
pcc7942	ADP_1	0.11965965950656116	0.12186259194738332	0.9819228164638636	8	0.35489698944905723	0.8095726773984279	NA	0	0	LNPDITGSITLPR	Q8GIT2	1	no	Synpcc7942_2486	SEA0040	NA	Uncharacterized protein	NA	NA	NA	NA	NA	NA	NA	NA	NA	NA	NA	526	NA	NA	NA	unreviewed	Predicted	UP000002717: Chromosome	Unsign
pcc7942	ADP_2	-0.1066661565589214	0.13162664320781284	-0.8103690404876186	8	0.4411658779420779	0.7294835061765182	NA	0	0	LNPDITGSITLPR	Q8GIT2	1	no	Synpcc7942_2486	SEA0040	NA	Uncharacterized protein	NA	NA	NA	NA	NA	NA	NA	NA	NA	NA	NA	526	NA	NA	NA	unreviewed	Predicted	UP000002717: Chromosome	Unsign
pcc7942	ADP_1	0.068972301528521393	0.26012496630973003	0.2651506408900262	8	0.7975975682592831	0.949759331417918	NA	0	0	LNPGLQVIVSNPAAQALEK	Q31M79	1	no	Synpcc7942_1810	NA	NA	Flavoprotein	FUNCTION: Mediates electron transfer from NADH to oxygen, reducing it to water. This modular protein has 3 redox cofactors, in other organisms the same activity requires 2 or 3 proteins. {ECO:0000256|ARBA:ARBA00025633}.	NA	electron transfer activity [GO:0009055]; FMN binding [GO:0010181]; oxidoreductase activity, acting on the CH-NH group of donors, NAD or NADP as acceptor [GO:0016646]	electron transfer activity [GO:0009055]; FMN binding [GO:0010181]; oxidoreductase activity, acting on the CH-NH group of donors, NAD or NADP as acceptor [GO:0016646]	NA	NA	NA	NA	COFACTOR: Name=Fe cation; Xref=ChEBI:CHEBI:24875; Evidence={ECO:0000256|ARBA:ARBA00001962};	NA	NA	584	NA	NA	NA	unreviewed	Inferred from homology	UP000002717: Chromosome	Unsign
pcc7942	ADP_2	-0.2837622276478236	0.2809670759725735	-1.0099483246055598	8	0.3420873880874271	0.6455567795092754	NA	0	0	LNPGLQVIVSNPAAQALEK	Q31M79	1	no	Synpcc7942_1810	NA	NA	Flavoprotein	FUNCTION: Mediates electron transfer from NADH to oxygen, reducing it to water. This modular protein has 3 redox cofactors, in other organisms the same activity requires 2 or 3 proteins. {ECO:0000256|ARBA:ARBA00025633}.	NA	electron transfer activity [GO:0009055]; FMN binding [GO:0010181]; oxidoreductase activity, acting on the CH-NH group of donors, NAD or NADP as acceptor [GO:0016646]	electron transfer activity [GO:0009055]; FMN binding [GO:0010181]; oxidoreductase activity, acting on the CH-NH group of donors, NAD or NADP as acceptor [GO:0016646]	NA	NA	NA	NA	COFACTOR: Name=Fe cation; Xref=ChEBI:CHEBI:24875; Evidence={ECO:0000256|ARBA:ARBA00001962};	NA	NA	584	NA	NA	NA	unreviewed	Inferred from homology	UP000002717: Chromosome	Unsign
pcc7942	ADP_1	-0.3238364633648737	0.3128913634635371	-1.0349805113831854	8	0.33094758200242325	0.8033146092982374	NA	0	0	LNPLYEQLVSLR	Q31P48	1	no	Synpcc7942_1141	NA	NA	Uncharacterized protein	NA	NA	NA	NA	NA	NA	NA	NA	NA	NA	NA	228	NA	NA	NA	unreviewed	Predicted	UP000002717: Chromosome	Unsign
pcc7942	ADP_2	-0.24506986835533856	0.3379612988964118	-0.7251418110759915	8	0.4890298636000907	0.7681862447838689	NA	0	0	LNPLYEQLVSLR	Q31P48	1	no	Synpcc7942_1141	NA	NA	Uncharacterized protein	NA	NA	NA	NA	NA	NA	NA	NA	NA	NA	NA	228	NA	NA	NA	unreviewed	Predicted	UP000002717: Chromosome	Unsign
pcc7942	ADP_1	0.8412425952314133	0.41744842395949167	2.01520127265601	8	0.07864156179748405	0.757505754337827	NA	0	0	LNPQDPQAR	Q31PS9	1	no	Synpcc7942_0910	NA	NA	Uncharacterized protein	NA	NA	NA	NA	NA	NA	NA	NA	NA	NA	NA	142	NA	NA	NA	unreviewed	Predicted	UP000002717: Chromosome	Unsign
pcc7942	ADP_2	1.1078164580211898	0.4508958317734161	2.4569232624396693	8	0.03950785716962279	0.22342550982639567	NA	0	0	LNPQDPQAR	Q31PS9	1	no	Synpcc7942_0910	NA	NA	Uncharacterized protein	NA	NA	NA	NA	NA	NA	NA	NA	NA	NA	NA	142	NA	NA	NA	unreviewed	Predicted	UP000002717: Chromosome	Unsign
pcc7942	ADP_1	0.05016636935003525	0.19977508823532167	0.25111423948386713	8	0.8080554802946152	0.954527158663979	NA	0	0	LNPQGDNVTLSLK	Q31LM9	1	no	Synpcc7942_2010	psbV	NA	Cytochrome c-550 (Cytochrome c550) (Low-potential cytochrome c)	FUNCTION: Low-potential cytochrome c that plays a role in the oxygen-evolving complex of photosystem II. {ECO:0000255|HAMAP-Rule:MF_01378}.	NA	photosystem II [GO:0009523]; plasma membrane-derived thylakoid membrane [GO:0031676]; electron transfer activity [GO:0009055]; heme binding [GO:0020037]; iron ion binding [GO:0005506]; cytochrome c-heme linkage [GO:0018063]; photosynthesis, light reaction [GO:0019684]; respiratory electron transport chain [GO:0022904]	electron transfer activity [GO:0009055]; heme binding [GO:0020037]; iron ion binding [GO:0005506]	cytochrome c-heme linkage [GO:0018063]; photosynthesis, light reaction [GO:0019684]; respiratory electron transport chain [GO:0022904]	photosystem II [GO:0009523]; plasma membrane-derived thylakoid membrane [GO:0031676]	SUBCELLULAR LOCATION: Cellular thylakoid membrane {ECO:0000255|HAMAP-Rule:MF_01378}; Peripheral membrane protein {ECO:0000255|HAMAP-Rule:MF_01378}; Lumenal side {ECO:0000255|HAMAP-Rule:MF_01378}. Note=Associated with photosystem II at the lumenal side of the thylakoid membrane. {ECO:0000255|HAMAP-Rule:MF_01378}.	NA	COFACTOR: Name=heme; Xref=ChEBI:CHEBI:30413; Evidence={ECO:0000255|HAMAP-Rule:MF_01378}; Note=Binds 1 heme group covalently per subunit. {ECO:0000255|HAMAP-Rule:MF_01378};	SUBUNIT: The cyanobacterial oxygen-evolving complex is composed of PsbO, PsbP, PsbQ, PsbV and PsbU. {ECO:0000255|HAMAP-Rule:MF_01378}.	NA	167	NA	NA	NA	reviewed	Inferred from homology	UP000002717: Chromosome	Unsign
pcc7942	ADP_2	0.27692202678869887	0.2157817574757784	1.2833430871457403	8	0.23529660303982292	0.5374864288286636	NA	0	0	LNPQGDNVTLSLK	Q31LM9	1	no	Synpcc7942_2010	psbV	NA	Cytochrome c-550 (Cytochrome c550) (Low-potential cytochrome c)	FUNCTION: Low-potential cytochrome c that plays a role in the oxygen-evolving complex of photosystem II. {ECO:0000255|HAMAP-Rule:MF_01378}.	NA	photosystem II [GO:0009523]; plasma membrane-derived thylakoid membrane [GO:0031676]; electron transfer activity [GO:0009055]; heme binding [GO:0020037]; iron ion binding [GO:0005506]; cytochrome c-heme linkage [GO:0018063]; photosynthesis, light reaction [GO:0019684]; respiratory electron transport chain [GO:0022904]	electron transfer activity [GO:0009055]; heme binding [GO:0020037]; iron ion binding [GO:0005506]	cytochrome c-heme linkage [GO:0018063]; photosynthesis, light reaction [GO:0019684]; respiratory electron transport chain [GO:0022904]	photosystem II [GO:0009523]; plasma membrane-derived thylakoid membrane [GO:0031676]	SUBCELLULAR LOCATION: Cellular thylakoid membrane {ECO:0000255|HAMAP-Rule:MF_01378}; Peripheral membrane protein {ECO:0000255|HAMAP-Rule:MF_01378}; Lumenal side {ECO:0000255|HAMAP-Rule:MF_01378}. Note=Associated with photosystem II at the lumenal side of the thylakoid membrane. {ECO:0000255|HAMAP-Rule:MF_01378}.	NA	COFACTOR: Name=heme; Xref=ChEBI:CHEBI:30413; Evidence={ECO:0000255|HAMAP-Rule:MF_01378}; Note=Binds 1 heme group covalently per subunit. {ECO:0000255|HAMAP-Rule:MF_01378};	SUBUNIT: The cyanobacterial oxygen-evolving complex is composed of PsbO, PsbP, PsbQ, PsbV and PsbU. {ECO:0000255|HAMAP-Rule:MF_01378}.	NA	167	NA	NA	NA	reviewed	Inferred from homology	UP000002717: Chromosome	Unsign
pcc7942	ADP_1	-0.34404739549920205	0.299228403313157	-1.1497818779560838	8	0.28344316173126094	0.801033461819057	NA	0	0	LNQAVAQNVAGYLTTLGANSVVSFTK	Q31KD9	1	no	Synpcc7942_2450	NA	NA	General secretion pathway protein D	NA	NA	cell outer membrane [GO:0009279]; protein secretion [GO:0009306]	NA	protein secretion [GO:0009306]	cell outer membrane [GO:0009279]	SUBCELLULAR LOCATION: Cell outer membrane {ECO:0000256|RuleBase:RU004004}.	NA	NA	NA	NA	771	NA	NA	NA	unreviewed	Inferred from homology	UP000002717: Chromosome	Unsign
pcc7942	ADP_2	-0.08419423745819742	0.3232036152451963	-0.2604990584474868	8	0.8010585634153826	0.9380081889912276	NA	0	0	LNQAVAQNVAGYLTTLGANSVVSFTK	Q31KD9	1	no	Synpcc7942_2450	NA	NA	General secretion pathway protein D	NA	NA	cell outer membrane [GO:0009279]; protein secretion [GO:0009306]	NA	protein secretion [GO:0009306]	cell outer membrane [GO:0009279]	SUBCELLULAR LOCATION: Cell outer membrane {ECO:0000256|RuleBase:RU004004}.	NA	NA	NA	NA	771	NA	NA	NA	unreviewed	Inferred from homology	UP000002717: Chromosome	Unsign
pcc7942	ADP_1	0.2089720522418911	0.25765371609261795	0.8110577848866445	8	0.44079249466375847	0.842540010368113	NA	0	0	LNQGFSGEGNALLDLRPIAQQSPDR	Q31R67	1	no	Synpcc7942_0420	NA	NA	PGM1_C domain-containing protein	NA	NA	NA	NA	NA	NA	NA	NA	NA	NA	NA	521	NA	NA	NA	unreviewed	Predicted	UP000002717: Chromosome	Unsign
pcc7942	ADP_2	-0.8611773717873027	0.27829782066290887	-3.09444525916864	8	0.0147896349469796	0.13195741773757058	NA	0	0	LNQGFSGEGNALLDLRPIAQQSPDR	Q31R67	1	no	Synpcc7942_0420	NA	NA	PGM1_C domain-containing protein	NA	NA	NA	NA	NA	NA	NA	NA	NA	NA	NA	521	NA	NA	NA	unreviewed	Predicted	UP000002717: Chromosome	Unsign
pcc7942	ADP_1	-0.20865836397333257	0.14735337097881965	-1.4160406551087643	8	0.1944984411349	0.801033461819057	NA	0	0	LNQIGTLTETLR	Q31QJ8	1	no	Synpcc7942_0639	eno	NA	Enolase (EC 4.2.1.11) (2-phospho-D-glycerate hydro-lyase) (2-phosphoglycerate dehydratase)	FUNCTION: Catalyzes the reversible conversion of 2-phosphoglycerate into phosphoenolpyruvate. It is essential for the degradation of carbohydrates via glycolysis. {ECO:0000255|HAMAP-Rule:MF_00318}.	CATALYTIC ACTIVITY: Reaction=(2R)-2-phosphoglycerate = H2O + phosphoenolpyruvate; Xref=Rhea:RHEA:10164, ChEBI:CHEBI:15377, ChEBI:CHEBI:58289, ChEBI:CHEBI:58702; EC=4.2.1.11; Evidence={ECO:0000255|HAMAP-Rule:MF_00318};	cell surface [GO:0009986]; extracellular region [GO:0005576]; phosphopyruvate hydratase complex [GO:0000015]; magnesium ion binding [GO:0000287]; phosphopyruvate hydratase activity [GO:0004634]; glycolytic process [GO:0006096]	magnesium ion binding [GO:0000287]; phosphopyruvate hydratase activity [GO:0004634]	glycolytic process [GO:0006096]	cell surface [GO:0009986]; extracellular region [GO:0005576]; phosphopyruvate hydratase complex [GO:0000015]	SUBCELLULAR LOCATION: Cytoplasm {ECO:0000255|HAMAP-Rule:MF_00318}. Secreted {ECO:0000255|HAMAP-Rule:MF_00318}. Cell surface {ECO:0000255|HAMAP-Rule:MF_00318}. Note=Fractions of enolase are present in both the cytoplasm and on the cell surface. The export of enolase possibly depends on the covalent binding to the substrate; once secreted, it remains attached to the cell surface. {ECO:0000255|HAMAP-Rule:MF_00318}.	PATHWAY: Carbohydrate degradation; glycolysis; pyruvate from D-glyceraldehyde 3-phosphate: step 4/5. {ECO:0000255|HAMAP-Rule:MF_00318}.	COFACTOR: Name=Mg(2+); Xref=ChEBI:CHEBI:18420; Evidence={ECO:0000255|HAMAP-Rule:MF_00318};	NA	4.2.1.11	430	ACTIVITY REGULATION: The covalent binding to the substrate causes inactivation of the enzyme, and possibly serves as a signal for the export of the protein. {ECO:0000255|HAMAP-Rule:MF_00318}.	NA	NA	reviewed	Inferred from homology	UP000002717: Chromosome	Unsign
pcc7942	ADP_2	0.14449843152290762	0.15915983139167136	0.9078825370662528	8	0.39046864898541345	0.6899921352724052	NA	0	0	LNQIGTLTETLR	Q31QJ8	1	no	Synpcc7942_0639	eno	NA	Enolase (EC 4.2.1.11) (2-phospho-D-glycerate hydro-lyase) (2-phosphoglycerate dehydratase)	FUNCTION: Catalyzes the reversible conversion of 2-phosphoglycerate into phosphoenolpyruvate. It is essential for the degradation of carbohydrates via glycolysis. {ECO:0000255|HAMAP-Rule:MF_00318}.	CATALYTIC ACTIVITY: Reaction=(2R)-2-phosphoglycerate = H2O + phosphoenolpyruvate; Xref=Rhea:RHEA:10164, ChEBI:CHEBI:15377, ChEBI:CHEBI:58289, ChEBI:CHEBI:58702; EC=4.2.1.11; Evidence={ECO:0000255|HAMAP-Rule:MF_00318};	cell surface [GO:0009986]; extracellular region [GO:0005576]; phosphopyruvate hydratase complex [GO:0000015]; magnesium ion binding [GO:0000287]; phosphopyruvate hydratase activity [GO:0004634]; glycolytic process [GO:0006096]	magnesium ion binding [GO:0000287]; phosphopyruvate hydratase activity [GO:0004634]	glycolytic process [GO:0006096]	cell surface [GO:0009986]; extracellular region [GO:0005576]; phosphopyruvate hydratase complex [GO:0000015]	SUBCELLULAR LOCATION: Cytoplasm {ECO:0000255|HAMAP-Rule:MF_00318}. Secreted {ECO:0000255|HAMAP-Rule:MF_00318}. Cell surface {ECO:0000255|HAMAP-Rule:MF_00318}. Note=Fractions of enolase are present in both the cytoplasm and on the cell surface. The export of enolase possibly depends on the covalent binding to the substrate; once secreted, it remains attached to the cell surface. {ECO:0000255|HAMAP-Rule:MF_00318}.	PATHWAY: Carbohydrate degradation; glycolysis; pyruvate from D-glyceraldehyde 3-phosphate: step 4/5. {ECO:0000255|HAMAP-Rule:MF_00318}.	COFACTOR: Name=Mg(2+); Xref=ChEBI:CHEBI:18420; Evidence={ECO:0000255|HAMAP-Rule:MF_00318};	NA	4.2.1.11	430	ACTIVITY REGULATION: The covalent binding to the substrate causes inactivation of the enzyme, and possibly serves as a signal for the export of the protein. {ECO:0000255|HAMAP-Rule:MF_00318}.	NA	NA	reviewed	Inferred from homology	UP000002717: Chromosome	Unsign
pcc7942	ADP_1	-0.35934552743162723	0.2437945631360584	-1.4739685857189582	8	0.17871742682142644	0.801033461819057	NA	0	0	AKEDLVGEELPLK	Q31QE3	1	no	Synpcc7942_0694	NA	NA	SSU ribosomal protein S1P	NA	NA	ribosome [GO:0005840]; nucleic acid binding [GO:0003676]	nucleic acid binding [GO:0003676]	NA	ribosome [GO:0005840]	NA	NA	NA	NA	NA	307	NA	NA	NA	unreviewed	Predicted	UP000002717: Chromosome	Unsign
pcc7942	ADP_2	0.03712324836999768	0.2633282245610697	0.14097709591091803	8	0.8913732339521618	0.9667152090906964	NA	0	0	AKEDLVGEELPLK	Q31QE3	1	no	Synpcc7942_0694	NA	NA	SSU ribosomal protein S1P	NA	NA	ribosome [GO:0005840]; nucleic acid binding [GO:0003676]	nucleic acid binding [GO:0003676]	NA	ribosome [GO:0005840]	NA	NA	NA	NA	NA	307	NA	NA	NA	unreviewed	Predicted	UP000002717: Chromosome	Unsign
pcc7942	ADP_1	-0.0971541687149163	0.17800401611015404	-0.545797622087327	8	0.6000893151581703	0.8950558377080234	NA	0	0	LNQLDPAIAALEK	Q31QV6	1	no	Synpcc7942_0531	NA	NA	TPR repeat	NA	NA	cellular anatomical entity [GO:0110165]	NA	NA	cellular anatomical entity [GO:0110165]	NA	NA	NA	NA	NA	287	NA	NA	NA	unreviewed	Predicted	UP000002717: Chromosome	Unsign
pcc7942	ADP_2	0.04336291564731912	0.1922663119475206	0.22553569165645151	8	0.8272174595276436	0.9486420210546364	NA	0	0	LNQLDPAIAALEK	Q31QV6	1	no	Synpcc7942_0531	NA	NA	TPR repeat	NA	NA	cellular anatomical entity [GO:0110165]	NA	NA	cellular anatomical entity [GO:0110165]	NA	NA	NA	NA	NA	287	NA	NA	NA	unreviewed	Predicted	UP000002717: Chromosome	Unsign
pcc7942	ADP_1	-0.20239900279356807	0.27884497518982115	-0.7258477677633847	8	0.4886199866119538	0.8573885735924419	NA	0	0	LNQPEVAIPLLVQVVQSQNPTTDLGK	Q31NZ7	1	no	Synpcc7942_1192	NA	NA	Uncharacterized protein	NA	NA	NA	NA	NA	NA	NA	NA	NA	NA	NA	197	NA	NA	NA	unreviewed	Predicted	UP000002717: Chromosome	Unsign
pcc7942	ADP_2	0.4112463347247978	0.30118699654320064	1.3654186251225189	8	0.2092762979211873	0.5084372076192917	NA	0	0	LNQPEVAIPLLVQVVQSQNPTTDLGK	Q31NZ7	1	no	Synpcc7942_1192	NA	NA	Uncharacterized protein	NA	NA	NA	NA	NA	NA	NA	NA	NA	NA	NA	197	NA	NA	NA	unreviewed	Predicted	UP000002717: Chromosome	Unsign
pcc7942	ADP_1	-0.1875435064516662	0.07315570021609705	-2.5636212338570368	8	0.03345793106490302	0.6476246119414026	NA	0	0	LNQTGLVAYDAIDDALR	Q31K50	1	no	Synpcc7942_2539	NA	NA	Thioredoxin domain-containing protein	NA	NA	NA	NA	NA	NA	NA	NA	NA	NA	NA	181	NA	NA	NA	unreviewed	Predicted	UP000002717: Chromosome	Unsign
pcc7942	ADP_2	0.17588446929322882	0.07901718728516413	2.225901418870828	8	0.05665810352726597	0.2700077767228284	NA	0	0	LNQTGLVAYDAIDDALR	Q31K50	1	no	Synpcc7942_2539	NA	NA	Thioredoxin domain-containing protein	NA	NA	NA	NA	NA	NA	NA	NA	NA	NA	NA	181	NA	NA	NA	unreviewed	Predicted	UP000002717: Chromosome	Unsign
pcc7942	ADP_1	2.921552645544093	0.44801534919866	6.521099446190204	8	1.8397214131349315e-4	0.11466720750725296	NA	0	0	LNQVQAR	Q31RP1	1	no	Synpcc7942_0246	NA	NA	Extracellular solute-binding protein, family 3	NA	NA	cellular anatomical entity [GO:0110165]	NA	NA	cellular anatomical entity [GO:0110165]	NA	NA	NA	NA	NA	359	NA	NA	NA	unreviewed	Inferred from homology	UP000002717: Chromosome	Unsign
pcc7942	ADP_2	2.987405804675169	0.4839118845105274	6.173449961240161	8	2.670543928904312e-4	0.01925881514348679	NA	0	0	LNQVQAR	Q31RP1	1	no	Synpcc7942_0246	NA	NA	Extracellular solute-binding protein, family 3	NA	NA	cellular anatomical entity [GO:0110165]	NA	NA	cellular anatomical entity [GO:0110165]	NA	NA	NA	NA	NA	359	NA	NA	NA	unreviewed	Inferred from homology	UP000002717: Chromosome	Unsign
pcc7942	ADP_1	-0.46521288694723983	0.6244498727356319	-0.7449963676174742	8	0.4775871042091051	0.8548803406617705	NA	0	0	LNSASEPETVSDR	Q31PN4	1	no	Synpcc7942_0955	NA	NA	Uncharacterized protein	NA	NA	NA	NA	NA	NA	NA	NA	NA	NA	NA	172	NA	NA	NA	unreviewed	Predicted	UP000002717: Chromosome	Unsign
pcc7942	ADP_2	-1.9251652457497628	0.6744829507255696	-2.8542830381090902	8	0.02133808740712495	0.15939436824480796	NA	0	0	LNSASEPETVSDR	Q31PN4	1	no	Synpcc7942_0955	NA	NA	Uncharacterized protein	NA	NA	NA	NA	NA	NA	NA	NA	NA	NA	NA	172	NA	NA	NA	unreviewed	Predicted	UP000002717: Chromosome	Unsign
pcc7942	ADP_1	0.06704471630731029	0.4098173483237122	0.1635965792603589	8	0.8741061708219888	0.9718881045326258	NA	0	0	LNSGDIWQAR	Q31LW3	1	no	Synpcc7942_1926	NA	NA	Uncharacterized protein	NA	NA	NA	NA	NA	NA	NA	NA	NA	NA	NA	97	NA	NA	NA	unreviewed	Predicted	UP000002717: Chromosome	Unsign
pcc7942	ADP_2	0.21128517038295577	0.4426533280325119	0.4773152193886528	8	0.6459052698848824	0.864973815993782	NA	0	0	LNSGDIWQAR	Q31LW3	1	no	Synpcc7942_1926	NA	NA	Uncharacterized protein	NA	NA	NA	NA	NA	NA	NA	NA	NA	NA	NA	97	NA	NA	NA	unreviewed	Predicted	UP000002717: Chromosome	Unsign
pcc7942	ADP_1	-0.7083322393270632	0.43479134689377075	-1.6291314084043274	8	0.14193385716357243	0.801033461819057	NA	0	0	LNSLSEATGC[+57.021464]NILGK	Q31RW6	1	no	Synpcc7942_0171	NA	NA	Cysteine synthase	NA	NA	transferase activity, transferring alkyl or aryl (other than methyl) groups [GO:0016765]; cysteine biosynthetic process from serine [GO:0006535]	transferase activity, transferring alkyl or aryl (other than methyl) groups [GO:0016765]	cysteine biosynthetic process from serine [GO:0006535]	NA	NA	NA	COFACTOR: Name=pyridoxal 5'-phosphate; Xref=ChEBI:CHEBI:597326; Evidence={ECO:0000256|ARBA:ARBA00001933};	NA	NA	372	NA	NA	NA	unreviewed	Predicted	UP000002717: Chromosome	Unsign
pcc7942	ADP_2	-1.292460255552233	0.4696283295216716	-2.752091759176106	8	0.02497806309415251	0.17235973579901076	NA	0	0	LNSLSEATGC[+57.021464]NILGK	Q31RW6	1	no	Synpcc7942_0171	NA	NA	Cysteine synthase	NA	NA	transferase activity, transferring alkyl or aryl (other than methyl) groups [GO:0016765]; cysteine biosynthetic process from serine [GO:0006535]	transferase activity, transferring alkyl or aryl (other than methyl) groups [GO:0016765]	cysteine biosynthetic process from serine [GO:0006535]	NA	NA	NA	COFACTOR: Name=pyridoxal 5'-phosphate; Xref=ChEBI:CHEBI:597326; Evidence={ECO:0000256|ARBA:ARBA00001933};	NA	NA	372	NA	NA	NA	unreviewed	Predicted	UP000002717: Chromosome	Unsign
pcc7942	ADP_1	0.2911997492003503	0.3083029051961136	0.9445248302643018	8	0.37254963540023	0.8145000961786725	NA	0	0	LNSVTTGSIYQAVINK	Q54775	1	no	Synpcc7942_1954	pyrG	NA	CTP synthase (EC 6.3.4.2) (Cytidine 5'-triphosphate synthase) (Cytidine triphosphate synthetase) (CTP synthetase) (CTPS) (UTP--ammonia ligase)	FUNCTION: Catalyzes the ATP-dependent amination of UTP to CTP with either L-glutamine or ammonia as the source of nitrogen. Regulates intracellular CTP levels through interactions with the four ribonucleotide triphosphates. {ECO:0000255|HAMAP-Rule:MF_01227}.	CATALYTIC ACTIVITY: Reaction=ATP + H2O + L-glutamine + UTP = ADP + CTP + 2 H(+) + L-glutamate + phosphate; Xref=Rhea:RHEA:26426, ChEBI:CHEBI:15377, ChEBI:CHEBI:15378, ChEBI:CHEBI:29985, ChEBI:CHEBI:30616, ChEBI:CHEBI:37563, ChEBI:CHEBI:43474, ChEBI:CHEBI:46398, ChEBI:CHEBI:58359, ChEBI:CHEBI:456216; EC=6.3.4.2; Evidence={ECO:0000255|HAMAP-Rule:MF_01227};	ATP binding [GO:0005524]; CTP synthase activity [GO:0003883]; metal ion binding [GO:0046872]; 'de novo' CTP biosynthetic process [GO:0044210]; glutamine metabolic process [GO:0006541]	ATP binding [GO:0005524]; CTP synthase activity [GO:0003883]; metal ion binding [GO:0046872]	'de novo' CTP biosynthetic process [GO:0044210]; glutamine metabolic process [GO:0006541]	NA	NA	PATHWAY: Pyrimidine metabolism; CTP biosynthesis via de novo pathway; CTP from UDP: step 2/2. {ECO:0000255|HAMAP-Rule:MF_01227}.	NA	SUBUNIT: Homotetramer. {ECO:0000255|HAMAP-Rule:MF_01227}.	6.3.4.2	546	ACTIVITY REGULATION: Allosterically activated by GTP, when glutamine is the substrate; GTP has no effect on the reaction when ammonia is the substrate. The allosteric effector GTP functions by stabilizing the protein conformation that binds the tetrahedral intermediate(s) formed during glutamine hydrolysis. Inhibited by the product CTP, via allosteric rather than competitive inhibition. {ECO:0000255|HAMAP-Rule:MF_01227}.	NA	MISCELLANEOUS: CTPSs have evolved a hybrid strategy for distinguishing between UTP and CTP. The overlapping regions of the product feedback inhibitory and substrate sites recognize a common feature in both compounds, the triphosphate moiety. To differentiate isosteric substrate and product pyrimidine rings, an additional pocket far from the expected kinase/ligase catalytic site, specifically recognizes the cytosine and ribose portions of the product inhibitor. {ECO:0000255|HAMAP-Rule:MF_01227}.	reviewed	Inferred from homology	UP000002717: Chromosome	Unsign
pcc7942	ADP_2	-0.38060209419190294	0.3330051975236389	-1.1429313927296445	8	0.2861154833582735	0.591481570192915	NA	0	0	LNSVTTGSIYQAVINK	Q54775	1	no	Synpcc7942_1954	pyrG	NA	CTP synthase (EC 6.3.4.2) (Cytidine 5'-triphosphate synthase) (Cytidine triphosphate synthetase) (CTP synthetase) (CTPS) (UTP--ammonia ligase)	FUNCTION: Catalyzes the ATP-dependent amination of UTP to CTP with either L-glutamine or ammonia as the source of nitrogen. Regulates intracellular CTP levels through interactions with the four ribonucleotide triphosphates. {ECO:0000255|HAMAP-Rule:MF_01227}.	CATALYTIC ACTIVITY: Reaction=ATP + H2O + L-glutamine + UTP = ADP + CTP + 2 H(+) + L-glutamate + phosphate; Xref=Rhea:RHEA:26426, ChEBI:CHEBI:15377, ChEBI:CHEBI:15378, ChEBI:CHEBI:29985, ChEBI:CHEBI:30616, ChEBI:CHEBI:37563, ChEBI:CHEBI:43474, ChEBI:CHEBI:46398, ChEBI:CHEBI:58359, ChEBI:CHEBI:456216; EC=6.3.4.2; Evidence={ECO:0000255|HAMAP-Rule:MF_01227};	ATP binding [GO:0005524]; CTP synthase activity [GO:0003883]; metal ion binding [GO:0046872]; 'de novo' CTP biosynthetic process [GO:0044210]; glutamine metabolic process [GO:0006541]	ATP binding [GO:0005524]; CTP synthase activity [GO:0003883]; metal ion binding [GO:0046872]	'de novo' CTP biosynthetic process [GO:0044210]; glutamine metabolic process [GO:0006541]	NA	NA	PATHWAY: Pyrimidine metabolism; CTP biosynthesis via de novo pathway; CTP from UDP: step 2/2. {ECO:0000255|HAMAP-Rule:MF_01227}.	NA	SUBUNIT: Homotetramer. {ECO:0000255|HAMAP-Rule:MF_01227}.	6.3.4.2	546	ACTIVITY REGULATION: Allosterically activated by GTP, when glutamine is the substrate; GTP has no effect on the reaction when ammonia is the substrate. The allosteric effector GTP functions by stabilizing the protein conformation that binds the tetrahedral intermediate(s) formed during glutamine hydrolysis. Inhibited by the product CTP, via allosteric rather than competitive inhibition. {ECO:0000255|HAMAP-Rule:MF_01227}.	NA	MISCELLANEOUS: CTPSs have evolved a hybrid strategy for distinguishing between UTP and CTP. The overlapping regions of the product feedback inhibitory and substrate sites recognize a common feature in both compounds, the triphosphate moiety. To differentiate isosteric substrate and product pyrimidine rings, an additional pocket far from the expected kinase/ligase catalytic site, specifically recognizes the cytosine and ribose portions of the product inhibitor. {ECO:0000255|HAMAP-Rule:MF_01227}.	reviewed	Inferred from homology	UP000002717: Chromosome	Unsign
pcc7942	ADP_1	-0.07550558904135775	0.24065761010120176	-0.3137469411817312	8	0.7617381092282491	0.9431611803463078	NA	0	0	LNTQGQGISLSNEFLAEK	P38043	1	no	Synpcc7942_1239	nrtA	NA	Nitrate/nitrite binding protein NrtA	FUNCTION: Part of the ABC transporter complex NrtABCD involved in nitrate uptake (PubMed:16594065, PubMed:8437564, PubMed:7767600). The complex is probably also involved in nitrite transport (PubMed:7767600). NrtA is the substrate-binding protein (PubMed:8437564, PubMed:7767600, PubMed:9006953). Binds both nitrate and nitrite with high affinity (PubMed:9006953). {ECO:0000269|PubMed:16594065, ECO:0000269|PubMed:7767600, ECO:0000269|PubMed:8437564, ECO:0000269|PubMed:9006953}.	NA	plasma membrane [GO:0005886]; ion transport [GO:0006811]; nitrate assimilation [GO:0042128]	NA	ion transport [GO:0006811]; nitrate assimilation [GO:0042128]	plasma membrane [GO:0005886]	SUBCELLULAR LOCATION: Cell inner membrane {ECO:0000269|PubMed:16594065, ECO:0000305|PubMed:7767600}; Lipid-anchor {ECO:0000269|PubMed:9006953, ECO:0000305|PubMed:7767600}; Periplasmic side {ECO:0000305|PubMed:7767600}.	NA	NA	SUBUNIT: The complex is composed of two ATP-binding proteins (NrtC and NrtD), two transmembrane proteins (NrtB) and a solute-binding protein (NrtA) (PubMed:7767600). NrtA can form homotrimers (PubMed:11032247). {ECO:0000269|PubMed:11032247, ECO:0000305|PubMed:7767600}.	NA	443	NA	NA	NA	reviewed	Evidence at protein level	UP000002717: Chromosome	Unsign
pcc7942	ADP_2	0.31186196699394864	0.2599399280274048	1.199746300464736	8	0.2645602839201133	0.5692983789044314	NA	0	0	LNTQGQGISLSNEFLAEK	P38043	1	no	Synpcc7942_1239	nrtA	NA	Nitrate/nitrite binding protein NrtA	FUNCTION: Part of the ABC transporter complex NrtABCD involved in nitrate uptake (PubMed:16594065, PubMed:8437564, PubMed:7767600). The complex is probably also involved in nitrite transport (PubMed:7767600). NrtA is the substrate-binding protein (PubMed:8437564, PubMed:7767600, PubMed:9006953). Binds both nitrate and nitrite with high affinity (PubMed:9006953). {ECO:0000269|PubMed:16594065, ECO:0000269|PubMed:7767600, ECO:0000269|PubMed:8437564, ECO:0000269|PubMed:9006953}.	NA	plasma membrane [GO:0005886]; ion transport [GO:0006811]; nitrate assimilation [GO:0042128]	NA	ion transport [GO:0006811]; nitrate assimilation [GO:0042128]	plasma membrane [GO:0005886]	SUBCELLULAR LOCATION: Cell inner membrane {ECO:0000269|PubMed:16594065, ECO:0000305|PubMed:7767600}; Lipid-anchor {ECO:0000269|PubMed:9006953, ECO:0000305|PubMed:7767600}; Periplasmic side {ECO:0000305|PubMed:7767600}.	NA	NA	SUBUNIT: The complex is composed of two ATP-binding proteins (NrtC and NrtD), two transmembrane proteins (NrtB) and a solute-binding protein (NrtA) (PubMed:7767600). NrtA can form homotrimers (PubMed:11032247). {ECO:0000269|PubMed:11032247, ECO:0000305|PubMed:7767600}.	NA	443	NA	NA	NA	reviewed	Evidence at protein level	UP000002717: Chromosome	Unsign
pcc7942	ADP_1	-0.10071641262395678	0.13185332790098273	-0.7638518816877441	8	0.4668836636826588	0.8510605492573388	NA	0	0	LNTSPLGAGALAGTTFPIDR	Q8GIS1	1	no	Synpcc7942_2475	argH	NA	Argininosuccinate lyase (ASAL) (EC 4.3.2.1) (Arginosuccinase)	NA	CATALYTIC ACTIVITY: Reaction=2-(N(omega)-L-arginino)succinate = fumarate + L-arginine; Xref=Rhea:RHEA:24020, ChEBI:CHEBI:29806, ChEBI:CHEBI:32682, ChEBI:CHEBI:57472; EC=4.3.2.1; Evidence={ECO:0000255|HAMAP-Rule:MF_00006};	cytoplasm [GO:0005737]; argininosuccinate lyase activity [GO:0004056]; arginine biosynthetic process via ornithine [GO:0042450]	argininosuccinate lyase activity [GO:0004056]	arginine biosynthetic process via ornithine [GO:0042450]	cytoplasm [GO:0005737]	SUBCELLULAR LOCATION: Cytoplasm {ECO:0000255|HAMAP-Rule:MF_00006}.	PATHWAY: Amino-acid biosynthesis; L-arginine biosynthesis; L-arginine from L-ornithine and carbamoyl phosphate: step 3/3. {ECO:0000255|HAMAP-Rule:MF_00006}.	NA	NA	4.3.2.1	466	NA	NA	NA	reviewed	Inferred from homology	UP000002717: Chromosome	Unsign
pcc7942	ADP_2	-0.0022858751409074	0.14241787139140258	-0.01605047961028153	8	0.9875871900749602	0.9963794450912362	NA	0	0	LNTSPLGAGALAGTTFPIDR	Q8GIS1	1	no	Synpcc7942_2475	argH	NA	Argininosuccinate lyase (ASAL) (EC 4.3.2.1) (Arginosuccinase)	NA	CATALYTIC ACTIVITY: Reaction=2-(N(omega)-L-arginino)succinate = fumarate + L-arginine; Xref=Rhea:RHEA:24020, ChEBI:CHEBI:29806, ChEBI:CHEBI:32682, ChEBI:CHEBI:57472; EC=4.3.2.1; Evidence={ECO:0000255|HAMAP-Rule:MF_00006};	cytoplasm [GO:0005737]; argininosuccinate lyase activity [GO:0004056]; arginine biosynthetic process via ornithine [GO:0042450]	argininosuccinate lyase activity [GO:0004056]	arginine biosynthetic process via ornithine [GO:0042450]	cytoplasm [GO:0005737]	SUBCELLULAR LOCATION: Cytoplasm {ECO:0000255|HAMAP-Rule:MF_00006}.	PATHWAY: Amino-acid biosynthesis; L-arginine biosynthesis; L-arginine from L-ornithine and carbamoyl phosphate: step 3/3. {ECO:0000255|HAMAP-Rule:MF_00006}.	NA	NA	4.3.2.1	466	NA	NA	NA	reviewed	Inferred from homology	UP000002717: Chromosome	Unsign
pcc7942	ADP_1	0.5253611837723681	0.4006582107313666	1.3112452701602373	7	0.23114674135472105	0.801033461819057	NA	0.125	0	AKFEELASDLIDR	P50021	1	no	Synpcc7942_2468	dnaK2	NA	Chaperone protein dnaK2 (HSP70-2) (Heat shock 70 kDa protein 2) (Heat shock protein 70-2)	FUNCTION: Acts as a chaperone. {ECO:0000250}.	NA	ATP binding [GO:0005524]; ATP hydrolysis activity [GO:0016887]; unfolded protein binding [GO:0051082]; protein folding [GO:0006457]	ATP binding [GO:0005524]; ATP hydrolysis activity [GO:0016887]; unfolded protein binding [GO:0051082]	protein folding [GO:0006457]	NA	NA	NA	NA	NA	NA	634	NA	NA	NA	reviewed	Inferred from homology	UP000002717: Chromosome	Unsign
pcc7942	ADP_2	0.5984224193288116	0.40065821073136665	1.493598292261236	7	0.1789218119591396	0.4748393342930207	NA	0	0	AKFEELASDLIDR	P50021	1	no	Synpcc7942_2468	dnaK2	NA	Chaperone protein dnaK2 (HSP70-2) (Heat shock 70 kDa protein 2) (Heat shock protein 70-2)	FUNCTION: Acts as a chaperone. {ECO:0000250}.	NA	ATP binding [GO:0005524]; ATP hydrolysis activity [GO:0016887]; unfolded protein binding [GO:0051082]; protein folding [GO:0006457]	ATP binding [GO:0005524]; ATP hydrolysis activity [GO:0016887]; unfolded protein binding [GO:0051082]	protein folding [GO:0006457]	NA	NA	NA	NA	NA	NA	634	NA	NA	NA	reviewed	Inferred from homology	UP000002717: Chromosome	Unsign
pcc7942	ADP_1	-0.38921910617116734	0.3948794557848105	-0.9856656264824074	7	0.3571329043024909	0.8103900740944266	NA	0.125	0	LNTVVREELLEDK	Q935Z3	1	no	Synpcc7942_2524	tig	NA	Trigger factor (TF) (EC 5.2.1.8) (PPIase)	FUNCTION: Involved in protein export. Acts as a chaperone by maintaining the newly synthesized protein in an open conformation. Functions as a peptidyl-prolyl cis-trans isomerase. {ECO:0000255|HAMAP-Rule:MF_00303}.	CATALYTIC ACTIVITY: Reaction=[protein]-peptidylproline (omega=180) = [protein]-peptidylproline (omega=0); Xref=Rhea:RHEA:16237, Rhea:RHEA-COMP:10747, Rhea:RHEA-COMP:10748, ChEBI:CHEBI:83833, ChEBI:CHEBI:83834; EC=5.2.1.8; Evidence={ECO:0000255|HAMAP-Rule:MF_00303};	cytoplasm [GO:0005737]; peptidyl-prolyl cis-trans isomerase activity [GO:0003755]; cell cycle [GO:0007049]; cell division [GO:0051301]; protein folding [GO:0006457]; protein transport [GO:0015031]	peptidyl-prolyl cis-trans isomerase activity [GO:0003755]	cell cycle [GO:0007049]; cell division [GO:0051301]; protein folding [GO:0006457]; protein transport [GO:0015031]	cytoplasm [GO:0005737]	SUBCELLULAR LOCATION: Cytoplasm. Note=About half TF is bound to the ribosome near the polypeptide exit tunnel while the other half is free in the cytoplasm. {ECO:0000255|HAMAP-Rule:MF_00303}.	NA	NA	NA	5.2.1.8	474	NA	NA	NA	reviewed	Inferred from homology	UP000002717: Chromosome	Unsign
pcc7942	ADP_2	-0.9571761482234904	0.3948794557848106	-2.4239704907441504	7	0.04582429204724514	0.24278249690604803	NA	0	0	LNTVVREELLEDK	Q935Z3	1	no	Synpcc7942_2524	tig	NA	Trigger factor (TF) (EC 5.2.1.8) (PPIase)	FUNCTION: Involved in protein export. Acts as a chaperone by maintaining the newly synthesized protein in an open conformation. Functions as a peptidyl-prolyl cis-trans isomerase. {ECO:0000255|HAMAP-Rule:MF_00303}.	CATALYTIC ACTIVITY: Reaction=[protein]-peptidylproline (omega=180) = [protein]-peptidylproline (omega=0); Xref=Rhea:RHEA:16237, Rhea:RHEA-COMP:10747, Rhea:RHEA-COMP:10748, ChEBI:CHEBI:83833, ChEBI:CHEBI:83834; EC=5.2.1.8; Evidence={ECO:0000255|HAMAP-Rule:MF_00303};	cytoplasm [GO:0005737]; peptidyl-prolyl cis-trans isomerase activity [GO:0003755]; cell cycle [GO:0007049]; cell division [GO:0051301]; protein folding [GO:0006457]; protein transport [GO:0015031]	peptidyl-prolyl cis-trans isomerase activity [GO:0003755]	cell cycle [GO:0007049]; cell division [GO:0051301]; protein folding [GO:0006457]; protein transport [GO:0015031]	cytoplasm [GO:0005737]	SUBCELLULAR LOCATION: Cytoplasm. Note=About half TF is bound to the ribosome near the polypeptide exit tunnel while the other half is free in the cytoplasm. {ECO:0000255|HAMAP-Rule:MF_00303}.	NA	NA	NA	5.2.1.8	474	NA	NA	NA	reviewed	Inferred from homology	UP000002717: Chromosome	Unsign
pcc7942	ADP_1	-0.13498247040982597	0.25264070998147764	-0.5342863009675765	8	0.6076672062311532	0.8964503874172516	NA	0	0	LNVLDLQR	Q31QP0	1	no	Synpcc7942_0597	menB	NA	1,4-dihydroxy-2-naphthoyl-CoA synthase (DHNA-CoA synthase) (EC 4.1.3.36)	FUNCTION: Converts o-succinylbenzoyl-CoA (OSB-CoA) to 1,4-dihydroxy-2-naphthoyl-CoA (DHNA-CoA). {ECO:0000256|HAMAP-Rule:MF_01934}.	CATALYTIC ACTIVITY: Reaction=2-succinylbenzoyl-CoA + H(+) = 1,4-dihydroxy-2-naphthoyl-CoA + H2O; Xref=Rhea:RHEA:26562, ChEBI:CHEBI:15377, ChEBI:CHEBI:15378, ChEBI:CHEBI:57364, ChEBI:CHEBI:58897; EC=4.1.3.36; Evidence={ECO:0000256|ARBA:ARBA00000177, ECO:0000256|HAMAP-Rule:MF_01934};	1,4-dihydroxy-2-naphthoyl-CoA synthase activity [GO:0008935]; menaquinone biosynthetic process [GO:0009234]; phylloquinone biosynthetic process [GO:0042372]	1,4-dihydroxy-2-naphthoyl-CoA synthase activity [GO:0008935]	menaquinone biosynthetic process [GO:0009234]; phylloquinone biosynthetic process [GO:0042372]	NA	NA	PATHWAY: Cofactor biosynthesis; phylloquinone biosynthesis. {ECO:0000256|HAMAP-Rule:MF_01934}.; PATHWAY: Quinol/quinone metabolism; 1,4-dihydroxy-2-naphthoate biosynthesis; 1,4-dihydroxy-2-naphthoate from chorismate: step 6/7. {ECO:0000256|HAMAP-Rule:MF_01934}.	COFACTOR: Name=hydrogencarbonate; Xref=ChEBI:CHEBI:17544; Evidence={ECO:0000256|HAMAP-Rule:MF_01934};	NA	4.1.3.36	279	NA	NA	NA	unreviewed	Inferred from homology	UP000002717: Chromosome	Unsign
pcc7942	ADP_2	0.23358395815829025	0.2728831552086032	0.8559852585247668	8	0.4169057671395895	0.7098379949385478	NA	0	0	LNVLDLQR	Q31QP0	1	no	Synpcc7942_0597	menB	NA	1,4-dihydroxy-2-naphthoyl-CoA synthase (DHNA-CoA synthase) (EC 4.1.3.36)	FUNCTION: Converts o-succinylbenzoyl-CoA (OSB-CoA) to 1,4-dihydroxy-2-naphthoyl-CoA (DHNA-CoA). {ECO:0000256|HAMAP-Rule:MF_01934}.	CATALYTIC ACTIVITY: Reaction=2-succinylbenzoyl-CoA + H(+) = 1,4-dihydroxy-2-naphthoyl-CoA + H2O; Xref=Rhea:RHEA:26562, ChEBI:CHEBI:15377, ChEBI:CHEBI:15378, ChEBI:CHEBI:57364, ChEBI:CHEBI:58897; EC=4.1.3.36; Evidence={ECO:0000256|ARBA:ARBA00000177, ECO:0000256|HAMAP-Rule:MF_01934};	1,4-dihydroxy-2-naphthoyl-CoA synthase activity [GO:0008935]; menaquinone biosynthetic process [GO:0009234]; phylloquinone biosynthetic process [GO:0042372]	1,4-dihydroxy-2-naphthoyl-CoA synthase activity [GO:0008935]	menaquinone biosynthetic process [GO:0009234]; phylloquinone biosynthetic process [GO:0042372]	NA	NA	PATHWAY: Cofactor biosynthesis; phylloquinone biosynthesis. {ECO:0000256|HAMAP-Rule:MF_01934}.; PATHWAY: Quinol/quinone metabolism; 1,4-dihydroxy-2-naphthoate biosynthesis; 1,4-dihydroxy-2-naphthoate from chorismate: step 6/7. {ECO:0000256|HAMAP-Rule:MF_01934}.	COFACTOR: Name=hydrogencarbonate; Xref=ChEBI:CHEBI:17544; Evidence={ECO:0000256|HAMAP-Rule:MF_01934};	NA	4.1.3.36	279	NA	NA	NA	unreviewed	Inferred from homology	UP000002717: Chromosome	Unsign
pcc7942	ADP_1	-0.02851736190854981	0.6359611381294585	-0.04484135932020536	8	0.965332850052707	0.9947442665989512	NA	0	0	LNVSDRETVTVAGK	Q31RM5	1	no	Synpcc7942_0262	lysA	NA	Diaminopimelate decarboxylase (DAP decarboxylase) (DAPDC) (EC 4.1.1.20)	FUNCTION: Specifically catalyzes the decarboxylation of meso-diaminopimelate (meso-DAP) to L-lysine. {ECO:0000256|HAMAP-Rule:MF_02120}.	CATALYTIC ACTIVITY: Reaction=H(+) + meso-2,6-diaminoheptanedioate = CO2 + L-lysine; Xref=Rhea:RHEA:15101, ChEBI:CHEBI:15378, ChEBI:CHEBI:16526, ChEBI:CHEBI:32551, ChEBI:CHEBI:57791; EC=4.1.1.20; Evidence={ECO:0000256|HAMAP-Rule:MF_02120, ECO:0000256|RuleBase:RU003738};	diaminopimelate decarboxylase activity [GO:0008836]; pyridoxal phosphate binding [GO:0030170]; lysine biosynthetic process via diaminopimelate [GO:0009089]	diaminopimelate decarboxylase activity [GO:0008836]; pyridoxal phosphate binding [GO:0030170]	lysine biosynthetic process via diaminopimelate [GO:0009089]	NA	NA	PATHWAY: Amino-acid biosynthesis; L-lysine biosynthesis via DAP pathway; L-lysine from DL-2,6-diaminopimelate: step 1/1. {ECO:0000256|HAMAP-Rule:MF_02120, ECO:0000256|RuleBase:RU003738}.	COFACTOR: Name=pyridoxal 5'-phosphate; Xref=ChEBI:CHEBI:597326; Evidence={ECO:0000256|ARBA:ARBA00001933, ECO:0000256|HAMAP-Rule:MF_02120, ECO:0000256|RuleBase:RU003738};	SUBUNIT: Homodimer. {ECO:0000256|HAMAP-Rule:MF_02120}.	4.1.1.20	464	NA	NA	NA	unreviewed	Inferred from homology	UP000002717: Chromosome	Unsign
pcc7942	ADP_2	-1.662649663468113	0.6869165384135607	-2.420453680308842	8	0.04182047716529791	0.23025535264068547	NA	0	0	LNVSDRETVTVAGK	Q31RM5	1	no	Synpcc7942_0262	lysA	NA	Diaminopimelate decarboxylase (DAP decarboxylase) (DAPDC) (EC 4.1.1.20)	FUNCTION: Specifically catalyzes the decarboxylation of meso-diaminopimelate (meso-DAP) to L-lysine. {ECO:0000256|HAMAP-Rule:MF_02120}.	CATALYTIC ACTIVITY: Reaction=H(+) + meso-2,6-diaminoheptanedioate = CO2 + L-lysine; Xref=Rhea:RHEA:15101, ChEBI:CHEBI:15378, ChEBI:CHEBI:16526, ChEBI:CHEBI:32551, ChEBI:CHEBI:57791; EC=4.1.1.20; Evidence={ECO:0000256|HAMAP-Rule:MF_02120, ECO:0000256|RuleBase:RU003738};	diaminopimelate decarboxylase activity [GO:0008836]; pyridoxal phosphate binding [GO:0030170]; lysine biosynthetic process via diaminopimelate [GO:0009089]	diaminopimelate decarboxylase activity [GO:0008836]; pyridoxal phosphate binding [GO:0030170]	lysine biosynthetic process via diaminopimelate [GO:0009089]	NA	NA	PATHWAY: Amino-acid biosynthesis; L-lysine biosynthesis via DAP pathway; L-lysine from DL-2,6-diaminopimelate: step 1/1. {ECO:0000256|HAMAP-Rule:MF_02120, ECO:0000256|RuleBase:RU003738}.	COFACTOR: Name=pyridoxal 5'-phosphate; Xref=ChEBI:CHEBI:597326; Evidence={ECO:0000256|ARBA:ARBA00001933, ECO:0000256|HAMAP-Rule:MF_02120, ECO:0000256|RuleBase:RU003738};	SUBUNIT: Homodimer. {ECO:0000256|HAMAP-Rule:MF_02120}.	4.1.1.20	464	NA	NA	NA	unreviewed	Inferred from homology	UP000002717: Chromosome	Unsign
pcc7942	ADP_1	0.3025077727610896	0.6809706464116155	0.4442302680081125	8	0.6686472673820361	0.9163838629143468	NA	0	0	LNVVAEGVETEQQFK	Q31NI4	1	no	Synpcc7942_1355	NA	NA	Response regulator receiver modulated diguanylate cyclase/phosphodiesterase with PAS/PAC sensor(S)	NA	CATALYTIC ACTIVITY: Reaction=ATP + protein L-histidine = ADP + protein N-phospho-L-histidine.; EC=2.7.13.3; Evidence={ECO:0000256|ARBA:ARBA00000085};	phosphorelay signal transduction system [GO:0000160]	NA	phosphorelay signal transduction system [GO:0000160]	NA	NA	NA	NA	NA	NA	929	NA	NA	NA	unreviewed	Predicted	UP000002717: Chromosome	Unsign
pcc7942	ADP_2	-1.0316391345299454	0.7355323637701442	-1.4025747680795937	8	0.19833777122473517	0.4968979017246739	NA	0	0	LNVVAEGVETEQQFK	Q31NI4	1	no	Synpcc7942_1355	NA	NA	Response regulator receiver modulated diguanylate cyclase/phosphodiesterase with PAS/PAC sensor(S)	NA	CATALYTIC ACTIVITY: Reaction=ATP + protein L-histidine = ADP + protein N-phospho-L-histidine.; EC=2.7.13.3; Evidence={ECO:0000256|ARBA:ARBA00000085};	phosphorelay signal transduction system [GO:0000160]	NA	phosphorelay signal transduction system [GO:0000160]	NA	NA	NA	NA	NA	NA	929	NA	NA	NA	unreviewed	Predicted	UP000002717: Chromosome	Unsign
pcc7942	ADP_1	-0.20982089708371168	0.24226543234514675	-0.8660785612401669	7	0.4151427053241483	0.8346210787317117	NA	0.125	0	LNWLNSQVIK	Q8L1E5	1	no	Synpcc7942_2393	gltX	NA	Glutamate--tRNA ligase (EC 6.1.1.17) (Glutamyl-tRNA synthetase) (GluRS)	FUNCTION: Catalyzes the attachment of glutamate to tRNA(Glu) in a two-step reaction: glutamate is first activated by ATP to form Glu-AMP and then transferred to the acceptor end of tRNA(Glu). {ECO:0000255|HAMAP-Rule:MF_00022}.	CATALYTIC ACTIVITY: Reaction=ATP + L-glutamate + tRNA(Glu) = AMP + diphosphate + L-glutamyl-tRNA(Glu); Xref=Rhea:RHEA:23540, Rhea:RHEA-COMP:9663, Rhea:RHEA-COMP:9680, ChEBI:CHEBI:29985, ChEBI:CHEBI:30616, ChEBI:CHEBI:33019, ChEBI:CHEBI:78442, ChEBI:CHEBI:78520, ChEBI:CHEBI:456215; EC=6.1.1.17; Evidence={ECO:0000255|HAMAP-Rule:MF_00022};	cytoplasm [GO:0005737]; ATP binding [GO:0005524]; glutamate-tRNA ligase activity [GO:0004818]; tRNA binding [GO:0000049]; zinc ion binding [GO:0008270]; glutamyl-tRNA aminoacylation [GO:0006424]	ATP binding [GO:0005524]; glutamate-tRNA ligase activity [GO:0004818]; tRNA binding [GO:0000049]; zinc ion binding [GO:0008270]	glutamyl-tRNA aminoacylation [GO:0006424]	cytoplasm [GO:0005737]	SUBCELLULAR LOCATION: Cytoplasm {ECO:0000255|HAMAP-Rule:MF_00022}.	NA	COFACTOR: Name=Zn(2+); Xref=ChEBI:CHEBI:29105; Evidence={ECO:0000255|HAMAP-Rule:MF_00022}; Note=Binds 1 zinc ion per subunit. {ECO:0000255|HAMAP-Rule:MF_00022};	SUBUNIT: Monomer. {ECO:0000255|HAMAP-Rule:MF_00022}.	6.1.1.17	481	NA	NA	NA	reviewed	Inferred from homology	UP000002717: Chromosome	Unsign
pcc7942	ADP_2	-0.11674561234489544	0.2422654323451468	-0.4818913338761932	7	0.644584533851448	0.8644420588339999	NA	0	0	LNWLNSQVIK	Q8L1E5	1	no	Synpcc7942_2393	gltX	NA	Glutamate--tRNA ligase (EC 6.1.1.17) (Glutamyl-tRNA synthetase) (GluRS)	FUNCTION: Catalyzes the attachment of glutamate to tRNA(Glu) in a two-step reaction: glutamate is first activated by ATP to form Glu-AMP and then transferred to the acceptor end of tRNA(Glu). {ECO:0000255|HAMAP-Rule:MF_00022}.	CATALYTIC ACTIVITY: Reaction=ATP + L-glutamate + tRNA(Glu) = AMP + diphosphate + L-glutamyl-tRNA(Glu); Xref=Rhea:RHEA:23540, Rhea:RHEA-COMP:9663, Rhea:RHEA-COMP:9680, ChEBI:CHEBI:29985, ChEBI:CHEBI:30616, ChEBI:CHEBI:33019, ChEBI:CHEBI:78442, ChEBI:CHEBI:78520, ChEBI:CHEBI:456215; EC=6.1.1.17; Evidence={ECO:0000255|HAMAP-Rule:MF_00022};	cytoplasm [GO:0005737]; ATP binding [GO:0005524]; glutamate-tRNA ligase activity [GO:0004818]; tRNA binding [GO:0000049]; zinc ion binding [GO:0008270]; glutamyl-tRNA aminoacylation [GO:0006424]	ATP binding [GO:0005524]; glutamate-tRNA ligase activity [GO:0004818]; tRNA binding [GO:0000049]; zinc ion binding [GO:0008270]	glutamyl-tRNA aminoacylation [GO:0006424]	cytoplasm [GO:0005737]	SUBCELLULAR LOCATION: Cytoplasm {ECO:0000255|HAMAP-Rule:MF_00022}.	NA	COFACTOR: Name=Zn(2+); Xref=ChEBI:CHEBI:29105; Evidence={ECO:0000255|HAMAP-Rule:MF_00022}; Note=Binds 1 zinc ion per subunit. {ECO:0000255|HAMAP-Rule:MF_00022};	SUBUNIT: Monomer. {ECO:0000255|HAMAP-Rule:MF_00022}.	6.1.1.17	481	NA	NA	NA	reviewed	Inferred from homology	UP000002717: Chromosome	Unsign
pcc7942	ADP_1	0.06534554553448163	0.8904132332236145	0.07338788676568449	8	0.9432992046858388	0.9902979745269804	NA	0	0	LPAGLGVR	Q31PV0	1	no	Synpcc7942_0889	NA	NA	NAGPA domain-containing protein	NA	NA	NA	NA	NA	NA	NA	NA	NA	NA	NA	605	NA	NA	NA	unreviewed	Predicted	UP000002717: Chromosome	Unsign
pcc7942	ADP_2	-1.3463417097401225	0.961756213158868	-1.3998783593173696	8	0.19911447030627016	0.4975580950436751	NA	0	0	LPAGLGVR	Q31PV0	1	no	Synpcc7942_0889	NA	NA	NAGPA domain-containing protein	NA	NA	NA	NA	NA	NA	NA	NA	NA	NA	NA	605	NA	NA	NA	unreviewed	Predicted	UP000002717: Chromosome	Unsign
pcc7942	ADP_1	-0.04094453009652336	0.1973674468196414	-0.20745330983553403	8	0.8408393081573009	0.9646642223951982	NA	0	0	LPALNSTSDLQQALR	Q31PD0	1	no	Synpcc7942_1059	NA	NA	Uncharacterized protein	NA	NA	integral component of membrane [GO:0016021]	NA	NA	integral component of membrane [GO:0016021]	NA	NA	NA	NA	NA	310	NA	NA	NA	unreviewed	Predicted	UP000002717: Chromosome	Unsign
pcc7942	ADP_2	-0.06498726789427679	0.21318120752414985	-0.30484520023611755	8	0.7682640844763586	0.92346824540998	NA	0	0	LPALNSTSDLQQALR	Q31PD0	1	no	Synpcc7942_1059	NA	NA	Uncharacterized protein	NA	NA	integral component of membrane [GO:0016021]	NA	NA	integral component of membrane [GO:0016021]	NA	NA	NA	NA	NA	310	NA	NA	NA	unreviewed	Predicted	UP000002717: Chromosome	Unsign
pcc7942	ADP_1	0.6551248710668759	0.25287347182507913	2.5907220173733654	8	0.03207708419486943	0.6476246119414026	NA	0	0	LPANVIEEALK	Q31LL7	1	no	Synpcc7942_2022	nusA	NA	Transcription termination/antitermination protein NusA	FUNCTION: Participates in both transcription termination and antitermination. {ECO:0000256|HAMAP-Rule:MF_00945}.	NA	cytoplasm [GO:0005737]; DNA-binding transcription factor activity [GO:0003700]; RNA binding [GO:0003723]; DNA-templated transcription, termination [GO:0006353]; transcription antitermination [GO:0031564]	DNA-binding transcription factor activity [GO:0003700]; RNA binding [GO:0003723]	DNA-templated transcription, termination [GO:0006353]; transcription antitermination [GO:0031564]	cytoplasm [GO:0005737]	SUBCELLULAR LOCATION: Cytoplasm {ECO:0000256|HAMAP-Rule:MF_00945}.	NA	NA	SUBUNIT: Monomer. Binds directly to the core enzyme of the DNA-dependent RNA polymerase and to nascent RNA. {ECO:0000256|HAMAP-Rule:MF_00945}.	NA	441	NA	NA	NA	unreviewed	Inferred from homology	UP000002717: Chromosome	Unsign
pcc7942	ADP_2	2.8404345112466705	0.2731345667340806	10.399395965183974	8	6.331549033955497e-6	0.00502264517002687	NA	0	0	LPANVIEEALK	Q31LL7	1	no	Synpcc7942_2022	nusA	NA	Transcription termination/antitermination protein NusA	FUNCTION: Participates in both transcription termination and antitermination. {ECO:0000256|HAMAP-Rule:MF_00945}.	NA	cytoplasm [GO:0005737]; DNA-binding transcription factor activity [GO:0003700]; RNA binding [GO:0003723]; DNA-templated transcription, termination [GO:0006353]; transcription antitermination [GO:0031564]	DNA-binding transcription factor activity [GO:0003700]; RNA binding [GO:0003723]	DNA-templated transcription, termination [GO:0006353]; transcription antitermination [GO:0031564]	cytoplasm [GO:0005737]	SUBCELLULAR LOCATION: Cytoplasm {ECO:0000256|HAMAP-Rule:MF_00945}.	NA	NA	SUBUNIT: Monomer. Binds directly to the core enzyme of the DNA-dependent RNA polymerase and to nascent RNA. {ECO:0000256|HAMAP-Rule:MF_00945}.	NA	441	NA	NA	NA	unreviewed	Inferred from homology	UP000002717: Chromosome	Sign
pcc7942	ADP_1	-0.18615999802031497	0.23861385891970463	-0.7801726138755384	8	0.457748592035637	0.8473301260294799	NA	0	0	LPASLPLVR	Q31KV7	1	no	Synpcc7942_2282	NA	NA	GAF sensor signal transduction histidine kinase (EC 2.7.3.-)	NA	NA	phosphorelay sensor kinase activity [GO:0000155]	phosphorelay sensor kinase activity [GO:0000155]	NA	NA	NA	NA	NA	NA	2.7.3.-	637	NA	NA	NA	unreviewed	Predicted	UP000002717: Chromosome	Unsign
pcc7942	ADP_2	-0.6128136582467857	0.2577324244508469	-2.3777126977814844	8	0.04470499003233419	0.23902925430278685	NA	0	0	LPASLPLVR	Q31KV7	1	no	Synpcc7942_2282	NA	NA	GAF sensor signal transduction histidine kinase (EC 2.7.3.-)	NA	NA	phosphorelay sensor kinase activity [GO:0000155]	phosphorelay sensor kinase activity [GO:0000155]	NA	NA	NA	NA	NA	NA	2.7.3.-	637	NA	NA	NA	unreviewed	Predicted	UP000002717: Chromosome	Unsign
pcc7942	ADP_1	-0.18895039836189423	0.24688372761147845	-0.7653416455994458	7	0.46908148365812075	0.8516215377447118	NA	0.125	0	LPDAIVAATALTENLPLVTR	Q71MI7	1	no	Synpcc7942_B2659	sepT2	vapC	Ribonuclease VapC (RNase VapC) (EC 3.1.-.-) (Toxin VapC)	FUNCTION: Toxic component of a toxin-antitoxin (TA) system. An RNase. {ECO:0000256|HAMAP-Rule:MF_00265}.	NA	magnesium ion binding [GO:0000287]; ribonuclease activity [GO:0004540]; toxin activity [GO:0090729]	magnesium ion binding [GO:0000287]; ribonuclease activity [GO:0004540]; toxin activity [GO:0090729]	NA	NA	NA	NA	COFACTOR: Name=Mg(2+); Xref=ChEBI:CHEBI:18420; Evidence={ECO:0000256|HAMAP-Rule:MF_00265};	NA	3.1.-.-	127	NA	NA	NA	unreviewed	Inferred from homology	UP000002717: Plasmid pANL	Unsign
pcc7942	ADP_2	0.1729780347545475	0.24688372761147848	0.7006457510507272	7	0.5061383191022155	0.776743400015113	NA	0	0	LPDAIVAATALTENLPLVTR	Q71MI7	1	no	Synpcc7942_B2659	sepT2	vapC	Ribonuclease VapC (RNase VapC) (EC 3.1.-.-) (Toxin VapC)	FUNCTION: Toxic component of a toxin-antitoxin (TA) system. An RNase. {ECO:0000256|HAMAP-Rule:MF_00265}.	NA	magnesium ion binding [GO:0000287]; ribonuclease activity [GO:0004540]; toxin activity [GO:0090729]	magnesium ion binding [GO:0000287]; ribonuclease activity [GO:0004540]; toxin activity [GO:0090729]	NA	NA	NA	NA	COFACTOR: Name=Mg(2+); Xref=ChEBI:CHEBI:18420; Evidence={ECO:0000256|HAMAP-Rule:MF_00265};	NA	3.1.-.-	127	NA	NA	NA	unreviewed	Inferred from homology	UP000002717: Plasmid pANL	Unsign
pcc7942	ADP_1	0.02124095274721134	0.6437280692397351	0.03299677886082804	8	0.9744855644447412	0.9961264652449162	NA	0	0	AAGASAQVVAK	Q31L10	1	no	Synpcc7942_2229	rplB	rpl2	50S ribosomal protein L2	FUNCTION: One of the primary rRNA binding proteins. Required for association of the 30S and 50S subunits to form the 70S ribosome, for tRNA binding and peptide bond formation. It has been suggested to have peptidyltransferase activity; this is somewhat controversial. Makes several contacts with the 16S rRNA in the 70S ribosome. {ECO:0000255|HAMAP-Rule:MF_01320}.	NA	large ribosomal subunit [GO:0015934]; rRNA binding [GO:0019843]; structural constituent of ribosome [GO:0003735]; transferase activity [GO:0016740]; translation [GO:0006412]	rRNA binding [GO:0019843]; structural constituent of ribosome [GO:0003735]; transferase activity [GO:0016740]	translation [GO:0006412]	large ribosomal subunit [GO:0015934]	NA	NA	NA	SUBUNIT: Part of the 50S ribosomal subunit. Forms a bridge to the 30S subunit in the 70S ribosome. {ECO:0000255|HAMAP-Rule:MF_01320}.	NA	287	NA	NA	NA	reviewed	Inferred from homology	UP000002717: Chromosome	Unsign
pcc7942	ADP_2	0.28848455539284923	0.6953057828382441	0.4149031440746154	8	0.6891161127921885	0.8859943110144006	NA	0	0	AAGASAQVVAK	Q31L10	1	no	Synpcc7942_2229	rplB	rpl2	50S ribosomal protein L2	FUNCTION: One of the primary rRNA binding proteins. Required for association of the 30S and 50S subunits to form the 70S ribosome, for tRNA binding and peptide bond formation. It has been suggested to have peptidyltransferase activity; this is somewhat controversial. Makes several contacts with the 16S rRNA in the 70S ribosome. {ECO:0000255|HAMAP-Rule:MF_01320}.	NA	large ribosomal subunit [GO:0015934]; rRNA binding [GO:0019843]; structural constituent of ribosome [GO:0003735]; transferase activity [GO:0016740]; translation [GO:0006412]	rRNA binding [GO:0019843]; structural constituent of ribosome [GO:0003735]; transferase activity [GO:0016740]	translation [GO:0006412]	large ribosomal subunit [GO:0015934]	NA	NA	NA	SUBUNIT: Part of the 50S ribosomal subunit. Forms a bridge to the 30S subunit in the 70S ribosome. {ECO:0000255|HAMAP-Rule:MF_01320}.	NA	287	NA	NA	NA	reviewed	Inferred from homology	UP000002717: Chromosome	Unsign
pcc7942	ADP_1	0.07043627299464507	0.45154644725744314	0.1559889872292291	8	0.8799060831756169	0.9721968855228236	NA	0	0	AKLEDDPGNPELILTAR	Q31N86	1	no	Synpcc7942_1453	NA	NA	Two component transcriptional regulator, winged helix family	NA	NA	DNA binding [GO:0003677]; phosphorelay signal transduction system [GO:0000160]; regulation of transcription, DNA-templated [GO:0006355]	DNA binding [GO:0003677]	phosphorelay signal transduction system [GO:0000160]; regulation of transcription, DNA-templated [GO:0006355]	NA	NA	NA	NA	NA	NA	244	NA	NA	NA	unreviewed	Predicted	UP000002717: Chromosome	Unsign
pcc7942	ADP_2	-0.18181243827443488	0.4877259063271317	-0.3727758479011121	8	0.7189980998192351	0.8996038003603027	NA	0	0	AKLEDDPGNPELILTAR	Q31N86	1	no	Synpcc7942_1453	NA	NA	Two component transcriptional regulator, winged helix family	NA	NA	DNA binding [GO:0003677]; phosphorelay signal transduction system [GO:0000160]; regulation of transcription, DNA-templated [GO:0006355]	DNA binding [GO:0003677]	phosphorelay signal transduction system [GO:0000160]; regulation of transcription, DNA-templated [GO:0006355]	NA	NA	NA	NA	NA	NA	244	NA	NA	NA	unreviewed	Predicted	UP000002717: Chromosome	Unsign
pcc7942	ADP_1	0.5556941660524185	0.25283615882159666	2.197842937665103	8	0.05919267777942005	0.7300982038385203	NA	0	0	LPDAVVIIDQK	Q31K59	1	no	Synpcc7942_2530	rpsB	rps2	30S ribosomal protein S2	NA	NA	small ribosomal subunit [GO:0015935]; structural constituent of ribosome [GO:0003735]; translation [GO:0006412]	structural constituent of ribosome [GO:0003735]	translation [GO:0006412]	small ribosomal subunit [GO:0015935]	NA	NA	NA	NA	NA	251	NA	NA	NA	reviewed	Inferred from homology	UP000002717: Chromosome	Unsign
pcc7942	ADP_2	2.2269207656279884	0.27309426408403914	8.154403290369729	8	3.80444355987386e-5	0.00895545696767255	NA	0	0	LPDAVVIIDQK	Q31K59	1	no	Synpcc7942_2530	rpsB	rps2	30S ribosomal protein S2	NA	NA	small ribosomal subunit [GO:0015935]; structural constituent of ribosome [GO:0003735]; translation [GO:0006412]	structural constituent of ribosome [GO:0003735]	translation [GO:0006412]	small ribosomal subunit [GO:0015935]	NA	NA	NA	NA	NA	251	NA	NA	NA	reviewed	Inferred from homology	UP000002717: Chromosome	Sign
pcc7942	ADP_1	0.07082658099417447	0.24809345457584991	0.28548347281173664	8	0.7825258234559784	0.9472413355503144	NA	0	0	LPDAVVIIDQKR	Q31K59	1	no	Synpcc7942_2530	rpsB	rps2	30S ribosomal protein S2	NA	NA	small ribosomal subunit [GO:0015935]; structural constituent of ribosome [GO:0003735]; translation [GO:0006412]	structural constituent of ribosome [GO:0003735]	translation [GO:0006412]	small ribosomal subunit [GO:0015935]	NA	NA	NA	NA	NA	251	NA	NA	NA	reviewed	Inferred from homology	UP000002717: Chromosome	Unsign
pcc7942	ADP_2	1.6798780804588929	0.267971558013052	6.268867087667086	8	2.407427299613296e-4	0.01859198091735141	NA	0	0	LPDAVVIIDQKR	Q31K59	1	no	Synpcc7942_2530	rpsB	rps2	30S ribosomal protein S2	NA	NA	small ribosomal subunit [GO:0015935]; structural constituent of ribosome [GO:0003735]; translation [GO:0006412]	structural constituent of ribosome [GO:0003735]	translation [GO:0006412]	small ribosomal subunit [GO:0015935]	NA	NA	NA	NA	NA	251	NA	NA	NA	reviewed	Inferred from homology	UP000002717: Chromosome	Unsign
pcc7942	ADP_1	0.05291001502258747	0.2838309480304739	0.18641383326848035	8	0.8567605931094002	0.9669270504699664	NA	0	0	LPDGVILDLFAAPK	Q31QR5	1	no	Synpcc7942_0572	NA	NA	VOC domain-containing protein	NA	NA	lactoylglutathione lyase activity [GO:0004462]; metal ion binding [GO:0046872]	lactoylglutathione lyase activity [GO:0004462]; metal ion binding [GO:0046872]	NA	NA	NA	NA	NA	NA	NA	146	NA	NA	NA	unreviewed	Predicted	UP000002717: Chromosome	Unsign
pcc7942	ADP_2	0.7564322180343731	0.30657246272812966	2.4673847458543	8	0.03886861416880061	0.22182310479853115	NA	0	0	LPDGVILDLFAAPK	Q31QR5	1	no	Synpcc7942_0572	NA	NA	VOC domain-containing protein	NA	NA	lactoylglutathione lyase activity [GO:0004462]; metal ion binding [GO:0046872]	lactoylglutathione lyase activity [GO:0004462]; metal ion binding [GO:0046872]	NA	NA	NA	NA	NA	NA	NA	146	NA	NA	NA	unreviewed	Predicted	UP000002717: Chromosome	Unsign
pcc7942	ADP_1	-0.14407578168858323	0.1875064891464048	-0.7683775763946444	8	0.4643384625309279	0.8500361729312362	NA	0	0	LPDIQSQDYR	Q8VPV7	1	no	Synpcc7942_2093	chpY	NA	CO2 hydration protein	NA	NA	NA	NA	NA	NA	NA	NA	NA	NA	NA	430	NA	NA	NA	unreviewed	Predicted	UP000002717: Chromosome	Unsign
pcc7942	ADP_2	-0.1921111675204518	0.2025301559044462	-0.9485558664710152	8	0.3706160572109374	0.6731821239916971	NA	0	0	LPDIQSQDYR	Q8VPV7	1	no	Synpcc7942_2093	chpY	NA	CO2 hydration protein	NA	NA	NA	NA	NA	NA	NA	NA	NA	NA	NA	430	NA	NA	NA	unreviewed	Predicted	UP000002717: Chromosome	Unsign
pcc7942	ADP_1	-0.6958179551495832	0.4673278961062124	-1.48892878201185	8	0.17483085189508651	0.801033461819057	NA	0	0	LPDLIDYAR	Q31NA7	1	no	Synpcc7942_1432	ribBA	NA	Riboflavin biosynthesis protein RibBA [Includes: 3,4-dihydroxy-2-butanone 4-phosphate synthase (DHBP synthase) (EC 4.1.99.12); GTP cyclohydrolase-2 (EC 3.5.4.25) (GTP cyclohydrolase II)]	FUNCTION: Catalyzes the conversion of D-ribulose 5-phosphate to formate and 3,4-dihydroxy-2-butanone 4-phosphate. {ECO:0000256|ARBA:ARBA00002284, ECO:0000256|HAMAP-Rule:MF_01283}.; FUNCTION: Catalyzes the conversion of GTP to 2,5-diamino-6-ribosylamino-4(3H)-pyrimidinone 5'-phosphate (DARP), formate and pyrophosphate. {ECO:0000256|HAMAP-Rule:MF_01283}.	CATALYTIC ACTIVITY: Reaction=D-ribulose 5-phosphate = (2S)-2-hydroxy-3-oxobutyl phosphate + formate + H(+); Xref=Rhea:RHEA:18457, ChEBI:CHEBI:15378, ChEBI:CHEBI:15740, ChEBI:CHEBI:58121, ChEBI:CHEBI:58830; EC=4.1.99.12; Evidence={ECO:0000256|ARBA:ARBA00000141, ECO:0000256|HAMAP-Rule:MF_01283}; CATALYTIC ACTIVITY: Reaction=GTP + 4 H2O = 2,5-diamino-6-hydroxy-4-(5-phosphoribosylamino)-pyrimidine + formate + 3 H(+) + 2 phosphate; Xref=Rhea:RHEA:23704, ChEBI:CHEBI:15377, ChEBI:CHEBI:15378, ChEBI:CHEBI:15740, ChEBI:CHEBI:37565, ChEBI:CHEBI:43474, ChEBI:CHEBI:58614; EC=3.5.4.25; Evidence={ECO:0000256|ARBA:ARBA00000698, ECO:0000256|HAMAP-Rule:MF_01283};	3,4-dihydroxy-2-butanone-4-phosphate synthase activity [GO:0008686]; GTP binding [GO:0005525]; GTP cyclohydrolase II activity [GO:0003935]; magnesium ion binding [GO:0000287]; manganese ion binding [GO:0030145]; zinc ion binding [GO:0008270]; riboflavin biosynthetic process [GO:0009231]	3,4-dihydroxy-2-butanone-4-phosphate synthase activity [GO:0008686]; GTP binding [GO:0005525]; GTP cyclohydrolase II activity [GO:0003935]; magnesium ion binding [GO:0000287]; manganese ion binding [GO:0030145]; zinc ion binding [GO:0008270]	riboflavin biosynthetic process [GO:0009231]	NA	NA	PATHWAY: Cofactor biosynthesis; riboflavin biosynthesis; 2-hydroxy-3-oxobutyl phosphate from D-ribulose 5-phosphate: step 1/1. {ECO:0000256|ARBA:ARBA00004904, ECO:0000256|HAMAP-Rule:MF_01283}.; PATHWAY: Cofactor biosynthesis; riboflavin biosynthesis; 5-amino-6-(D-ribitylamino)uracil from GTP: step 1/4. {ECO:0000256|ARBA:ARBA00004853, ECO:0000256|HAMAP-Rule:MF_01283}.	COFACTOR: Name=Mg(2+); Xref=ChEBI:CHEBI:18420; Evidence={ECO:0000256|HAMAP-Rule:MF_01283}; Name=Mn(2+); Xref=ChEBI:CHEBI:29035; Evidence={ECO:0000256|HAMAP-Rule:MF_01283}; Note=Binds 2 divalent metal cations per subunit. Magnesium or manganese. {ECO:0000256|HAMAP-Rule:MF_01283}; COFACTOR: Name=Zn(2+); Xref=ChEBI:CHEBI:29105; Evidence={ECO:0000256|HAMAP-Rule:MF_01283}; Note=Binds 1 zinc ion per subunit. {ECO:0000256|HAMAP-Rule:MF_01283};	NA	4.1.99.12; 3.5.4.25	561	NA	NA	NA	unreviewed	Inferred from homology	UP000002717: Chromosome	Unsign
pcc7942	ADP_2	-0.41181175385196794	0.5047718192994751	-0.8158374499263497	8	0.4382073077176043	0.7266104710112541	NA	0	0	LPDLIDYAR	Q31NA7	1	no	Synpcc7942_1432	ribBA	NA	Riboflavin biosynthesis protein RibBA [Includes: 3,4-dihydroxy-2-butanone 4-phosphate synthase (DHBP synthase) (EC 4.1.99.12); GTP cyclohydrolase-2 (EC 3.5.4.25) (GTP cyclohydrolase II)]	FUNCTION: Catalyzes the conversion of D-ribulose 5-phosphate to formate and 3,4-dihydroxy-2-butanone 4-phosphate. {ECO:0000256|ARBA:ARBA00002284, ECO:0000256|HAMAP-Rule:MF_01283}.; FUNCTION: Catalyzes the conversion of GTP to 2,5-diamino-6-ribosylamino-4(3H)-pyrimidinone 5'-phosphate (DARP), formate and pyrophosphate. {ECO:0000256|HAMAP-Rule:MF_01283}.	CATALYTIC ACTIVITY: Reaction=D-ribulose 5-phosphate = (2S)-2-hydroxy-3-oxobutyl phosphate + formate + H(+); Xref=Rhea:RHEA:18457, ChEBI:CHEBI:15378, ChEBI:CHEBI:15740, ChEBI:CHEBI:58121, ChEBI:CHEBI:58830; EC=4.1.99.12; Evidence={ECO:0000256|ARBA:ARBA00000141, ECO:0000256|HAMAP-Rule:MF_01283}; CATALYTIC ACTIVITY: Reaction=GTP + 4 H2O = 2,5-diamino-6-hydroxy-4-(5-phosphoribosylamino)-pyrimidine + formate + 3 H(+) + 2 phosphate; Xref=Rhea:RHEA:23704, ChEBI:CHEBI:15377, ChEBI:CHEBI:15378, ChEBI:CHEBI:15740, ChEBI:CHEBI:37565, ChEBI:CHEBI:43474, ChEBI:CHEBI:58614; EC=3.5.4.25; Evidence={ECO:0000256|ARBA:ARBA00000698, ECO:0000256|HAMAP-Rule:MF_01283};	3,4-dihydroxy-2-butanone-4-phosphate synthase activity [GO:0008686]; GTP binding [GO:0005525]; GTP cyclohydrolase II activity [GO:0003935]; magnesium ion binding [GO:0000287]; manganese ion binding [GO:0030145]; zinc ion binding [GO:0008270]; riboflavin biosynthetic process [GO:0009231]	3,4-dihydroxy-2-butanone-4-phosphate synthase activity [GO:0008686]; GTP binding [GO:0005525]; GTP cyclohydrolase II activity [GO:0003935]; magnesium ion binding [GO:0000287]; manganese ion binding [GO:0030145]; zinc ion binding [GO:0008270]	riboflavin biosynthetic process [GO:0009231]	NA	NA	PATHWAY: Cofactor biosynthesis; riboflavin biosynthesis; 2-hydroxy-3-oxobutyl phosphate from D-ribulose 5-phosphate: step 1/1. {ECO:0000256|ARBA:ARBA00004904, ECO:0000256|HAMAP-Rule:MF_01283}.; PATHWAY: Cofactor biosynthesis; riboflavin biosynthesis; 5-amino-6-(D-ribitylamino)uracil from GTP: step 1/4. {ECO:0000256|ARBA:ARBA00004853, ECO:0000256|HAMAP-Rule:MF_01283}.	COFACTOR: Name=Mg(2+); Xref=ChEBI:CHEBI:18420; Evidence={ECO:0000256|HAMAP-Rule:MF_01283}; Name=Mn(2+); Xref=ChEBI:CHEBI:29035; Evidence={ECO:0000256|HAMAP-Rule:MF_01283}; Note=Binds 2 divalent metal cations per subunit. Magnesium or manganese. {ECO:0000256|HAMAP-Rule:MF_01283}; COFACTOR: Name=Zn(2+); Xref=ChEBI:CHEBI:29105; Evidence={ECO:0000256|HAMAP-Rule:MF_01283}; Note=Binds 1 zinc ion per subunit. {ECO:0000256|HAMAP-Rule:MF_01283};	NA	4.1.99.12; 3.5.4.25	561	NA	NA	NA	unreviewed	Inferred from homology	UP000002717: Chromosome	Unsign
pcc7942	ADP_1	-0.04295805305399305	0.2618151205709283	-0.1640778155223288	8	0.8737395518103941	0.9718881045326258	NA	0	0	LPDLNTK	Q31QK3	1	no	Synpcc7942_0634	rplK	rpl11	50S ribosomal protein L11	FUNCTION: Forms part of the ribosomal stalk which helps the ribosome interact with GTP-bound translation factors. {ECO:0000255|HAMAP-Rule:MF_00736}.	NA	ribosome [GO:0005840]; large ribosomal subunit rRNA binding [GO:0070180]; structural constituent of ribosome [GO:0003735]; translation [GO:0006412]	large ribosomal subunit rRNA binding [GO:0070180]; structural constituent of ribosome [GO:0003735]	translation [GO:0006412]	ribosome [GO:0005840]	NA	NA	NA	SUBUNIT: Part of the ribosomal stalk of the 50S ribosomal subunit. Interacts with L10 and the large rRNA to form the base of the stalk. L10 forms an elongated spine to which L12 dimers bind in a sequential fashion forming a multimeric L10(L12)X complex. {ECO:0000255|HAMAP-Rule:MF_00736}.	NA	141	NA	NA	NA	reviewed	Inferred from homology	UP000002717: Chromosome	Unsign
pcc7942	ADP_2	0.2984072109534564	0.2827926512237627	1.0552155781351564	8	0.32214929418172855	0.6260404728290643	NA	0	0	LPDLNTK	Q31QK3	1	no	Synpcc7942_0634	rplK	rpl11	50S ribosomal protein L11	FUNCTION: Forms part of the ribosomal stalk which helps the ribosome interact with GTP-bound translation factors. {ECO:0000255|HAMAP-Rule:MF_00736}.	NA	ribosome [GO:0005840]; large ribosomal subunit rRNA binding [GO:0070180]; structural constituent of ribosome [GO:0003735]; translation [GO:0006412]	large ribosomal subunit rRNA binding [GO:0070180]; structural constituent of ribosome [GO:0003735]	translation [GO:0006412]	ribosome [GO:0005840]	NA	NA	NA	SUBUNIT: Part of the ribosomal stalk of the 50S ribosomal subunit. Interacts with L10 and the large rRNA to form the base of the stalk. L10 forms an elongated spine to which L12 dimers bind in a sequential fashion forming a multimeric L10(L12)X complex. {ECO:0000255|HAMAP-Rule:MF_00736}.	NA	141	NA	NA	NA	reviewed	Inferred from homology	UP000002717: Chromosome	Unsign
pcc7942	ADP_1	0.5836190776227622	0.2871803640251378	2.032238797397987	8	0.07659074348385464	0.7533712579779125	NA	0	0	LPDSQILLK	Q31R92	1	no	Synpcc7942_0395	NA	NA	Uncharacterized protein	NA	NA	NA	NA	NA	NA	NA	NA	NA	NA	NA	374	NA	NA	NA	unreviewed	Predicted	UP000002717: Chromosome	Unsign
pcc7942	ADP_2	0.01002628899883151	0.3101902454868825	0.03232303125165652	8	0.9750063269841156	0.9931306131489824	NA	0	0	LPDSQILLK	Q31R92	1	no	Synpcc7942_0395	NA	NA	Uncharacterized protein	NA	NA	NA	NA	NA	NA	NA	NA	NA	NA	NA	374	NA	NA	NA	unreviewed	Predicted	UP000002717: Chromosome	Unsign
pcc7942	ADP_1	1.2496206958697382	0.7948266938503934	1.57219266229746	8	0.15454979518841006	0.801033461819057	NA	0	0	LPDVC[+57.021464]VILAGEGGNR	Q31LY7	1	no	Synpcc7942_1902	NA	NA	Putative glycosyltransferase	NA	NA	glycosyltransferase activity [GO:0016757]	glycosyltransferase activity [GO:0016757]	NA	NA	NA	NA	NA	NA	NA	348	NA	NA	NA	unreviewed	Predicted	UP000002717: Chromosome	Unsign
pcc7942	ADP_2	2.1210565344212955	0.8585109505028682	2.4706225740963443	8	0.03867289486455916	0.22128503645124148	NA	0	0	LPDVC[+57.021464]VILAGEGGNR	Q31LY7	1	no	Synpcc7942_1902	NA	NA	Putative glycosyltransferase	NA	NA	glycosyltransferase activity [GO:0016757]	glycosyltransferase activity [GO:0016757]	NA	NA	NA	NA	NA	NA	NA	348	NA	NA	NA	unreviewed	Predicted	UP000002717: Chromosome	Unsign
pcc7942	ADP_1	-0.4628853504080924	0.633177870774289	-0.7310510549619297	8	0.4856058098930141	0.8566699465168337	NA	0	0	LPEAIAAALDQLK	Q31PW3	1	no	Synpcc7942_0876	alaS	NA	Alanine--tRNA ligase (EC 6.1.1.7) (Alanyl-tRNA synthetase) (AlaRS)	FUNCTION: Catalyzes the attachment of alanine to tRNA(Ala) in a two-step reaction: alanine is first activated by ATP to form Ala-AMP and then transferred to the acceptor end of tRNA(Ala). Also edits incorrectly charged Ser-tRNA(Ala) and Gly-tRNA(Ala) via its editing domain. {ECO:0000255|HAMAP-Rule:MF_00036}.	CATALYTIC ACTIVITY: Reaction=ATP + L-alanine + tRNA(Ala) = AMP + diphosphate + L-alanyl-tRNA(Ala); Xref=Rhea:RHEA:12540, Rhea:RHEA-COMP:9657, Rhea:RHEA-COMP:9923, ChEBI:CHEBI:30616, ChEBI:CHEBI:33019, ChEBI:CHEBI:57972, ChEBI:CHEBI:78442, ChEBI:CHEBI:78497, ChEBI:CHEBI:456215; EC=6.1.1.7; Evidence={ECO:0000255|HAMAP-Rule:MF_00036};	cytoplasm [GO:0005737]; alanine-tRNA ligase activity [GO:0004813]; ATP binding [GO:0005524]; tRNA binding [GO:0000049]; zinc ion binding [GO:0008270]; alanyl-tRNA aminoacylation [GO:0006419]	alanine-tRNA ligase activity [GO:0004813]; ATP binding [GO:0005524]; tRNA binding [GO:0000049]; zinc ion binding [GO:0008270]	alanyl-tRNA aminoacylation [GO:0006419]	cytoplasm [GO:0005737]	SUBCELLULAR LOCATION: Cytoplasm {ECO:0000255|HAMAP-Rule:MF_00036}.	NA	COFACTOR: Name=Zn(2+); Xref=ChEBI:CHEBI:29105; Evidence={ECO:0000255|HAMAP-Rule:MF_00036}; Note=Binds 1 zinc ion per subunit. {ECO:0000255|HAMAP-Rule:MF_00036};	NA	6.1.1.7	876	NA	NA	NA	reviewed	Inferred from homology	UP000002717: Chromosome	Unsign
pcc7942	ADP_2	0.36329288375825664	0.6839102660763612	0.5311996350668812	8	0.6097078196561667	0.8470477714111282	NA	0	0	LPEAIAAALDQLK	Q31PW3	1	no	Synpcc7942_0876	alaS	NA	Alanine--tRNA ligase (EC 6.1.1.7) (Alanyl-tRNA synthetase) (AlaRS)	FUNCTION: Catalyzes the attachment of alanine to tRNA(Ala) in a two-step reaction: alanine is first activated by ATP to form Ala-AMP and then transferred to the acceptor end of tRNA(Ala). Also edits incorrectly charged Ser-tRNA(Ala) and Gly-tRNA(Ala) via its editing domain. {ECO:0000255|HAMAP-Rule:MF_00036}.	CATALYTIC ACTIVITY: Reaction=ATP + L-alanine + tRNA(Ala) = AMP + diphosphate + L-alanyl-tRNA(Ala); Xref=Rhea:RHEA:12540, Rhea:RHEA-COMP:9657, Rhea:RHEA-COMP:9923, ChEBI:CHEBI:30616, ChEBI:CHEBI:33019, ChEBI:CHEBI:57972, ChEBI:CHEBI:78442, ChEBI:CHEBI:78497, ChEBI:CHEBI:456215; EC=6.1.1.7; Evidence={ECO:0000255|HAMAP-Rule:MF_00036};	cytoplasm [GO:0005737]; alanine-tRNA ligase activity [GO:0004813]; ATP binding [GO:0005524]; tRNA binding [GO:0000049]; zinc ion binding [GO:0008270]; alanyl-tRNA aminoacylation [GO:0006419]	alanine-tRNA ligase activity [GO:0004813]; ATP binding [GO:0005524]; tRNA binding [GO:0000049]; zinc ion binding [GO:0008270]	alanyl-tRNA aminoacylation [GO:0006419]	cytoplasm [GO:0005737]	SUBCELLULAR LOCATION: Cytoplasm {ECO:0000255|HAMAP-Rule:MF_00036}.	NA	COFACTOR: Name=Zn(2+); Xref=ChEBI:CHEBI:29105; Evidence={ECO:0000255|HAMAP-Rule:MF_00036}; Note=Binds 1 zinc ion per subunit. {ECO:0000255|HAMAP-Rule:MF_00036};	NA	6.1.1.7	876	NA	NA	NA	reviewed	Inferred from homology	UP000002717: Chromosome	Unsign
pcc7942	ADP_1	-0.596244512145667	0.7227895611524653	-0.8249213106993047	8	0.43332290839770393	0.8396827971089573	NA	0	0	LPEGIDQAAIVEALQLDK	Q31QW2	1	no	Synpcc7942_0525	aroB	NA	3-dehydroquinate synthase (DHQS) (EC 4.2.3.4)	FUNCTION: Catalyzes the conversion of 3-deoxy-D-arabino-heptulosonate 7-phosphate (DAHP) to dehydroquinate (DHQ). {ECO:0000256|HAMAP-Rule:MF_00110}.	CATALYTIC ACTIVITY: Reaction=7-phospho-2-dehydro-3-deoxy-D-arabino-heptonate = 3-dehydroquinate + phosphate; Xref=Rhea:RHEA:21968, ChEBI:CHEBI:32364, ChEBI:CHEBI:43474, ChEBI:CHEBI:58394; EC=4.2.3.4; Evidence={ECO:0000256|HAMAP-Rule:MF_00110};	cytoplasm [GO:0005737]; 3-dehydroquinate synthase activity [GO:0003856]; metal ion binding [GO:0046872]; nucleotide binding [GO:0000166]; aromatic amino acid family biosynthetic process [GO:0009073]; cellular amino acid biosynthetic process [GO:0008652]; chorismate biosynthetic process [GO:0009423]	3-dehydroquinate synthase activity [GO:0003856]; metal ion binding [GO:0046872]; nucleotide binding [GO:0000166]	aromatic amino acid family biosynthetic process [GO:0009073]; cellular amino acid biosynthetic process [GO:0008652]; chorismate biosynthetic process [GO:0009423]	cytoplasm [GO:0005737]	SUBCELLULAR LOCATION: Cytoplasm {ECO:0000256|HAMAP-Rule:MF_00110}.	PATHWAY: Metabolic intermediate biosynthesis; chorismate biosynthesis; chorismate from D-erythrose 4-phosphate and phosphoenolpyruvate: step 2/7. {ECO:0000256|HAMAP-Rule:MF_00110}.	COFACTOR: Name=Co(2+); Xref=ChEBI:CHEBI:48828; Evidence={ECO:0000256|HAMAP-Rule:MF_00110}; Name=Zn(2+); Xref=ChEBI:CHEBI:29105; Evidence={ECO:0000256|HAMAP-Rule:MF_00110}; Note=Binds 1 divalent metal cation per subunit. Can use either Co(2+) or Zn(2+). {ECO:0000256|HAMAP-Rule:MF_00110}; COFACTOR: Name=NAD(+); Xref=ChEBI:CHEBI:57540; Evidence={ECO:0000256|ARBA:ARBA00001911, ECO:0000256|HAMAP-Rule:MF_00110};	NA	4.2.3.4	368	NA	NA	NA	unreviewed	Inferred from homology	UP000002717: Chromosome	Unsign
pcc7942	ADP_2	0.5197170471216782	0.7807019542241898	0.6657048113042561	8	0.5243258756208966	0.7893638124598151	NA	0	0	LPEGIDQAAIVEALQLDK	Q31QW2	1	no	Synpcc7942_0525	aroB	NA	3-dehydroquinate synthase (DHQS) (EC 4.2.3.4)	FUNCTION: Catalyzes the conversion of 3-deoxy-D-arabino-heptulosonate 7-phosphate (DAHP) to dehydroquinate (DHQ). {ECO:0000256|HAMAP-Rule:MF_00110}.	CATALYTIC ACTIVITY: Reaction=7-phospho-2-dehydro-3-deoxy-D-arabino-heptonate = 3-dehydroquinate + phosphate; Xref=Rhea:RHEA:21968, ChEBI:CHEBI:32364, ChEBI:CHEBI:43474, ChEBI:CHEBI:58394; EC=4.2.3.4; Evidence={ECO:0000256|HAMAP-Rule:MF_00110};	cytoplasm [GO:0005737]; 3-dehydroquinate synthase activity [GO:0003856]; metal ion binding [GO:0046872]; nucleotide binding [GO:0000166]; aromatic amino acid family biosynthetic process [GO:0009073]; cellular amino acid biosynthetic process [GO:0008652]; chorismate biosynthetic process [GO:0009423]	3-dehydroquinate synthase activity [GO:0003856]; metal ion binding [GO:0046872]; nucleotide binding [GO:0000166]	aromatic amino acid family biosynthetic process [GO:0009073]; cellular amino acid biosynthetic process [GO:0008652]; chorismate biosynthetic process [GO:0009423]	cytoplasm [GO:0005737]	SUBCELLULAR LOCATION: Cytoplasm {ECO:0000256|HAMAP-Rule:MF_00110}.	PATHWAY: Metabolic intermediate biosynthesis; chorismate biosynthesis; chorismate from D-erythrose 4-phosphate and phosphoenolpyruvate: step 2/7. {ECO:0000256|HAMAP-Rule:MF_00110}.	COFACTOR: Name=Co(2+); Xref=ChEBI:CHEBI:48828; Evidence={ECO:0000256|HAMAP-Rule:MF_00110}; Name=Zn(2+); Xref=ChEBI:CHEBI:29105; Evidence={ECO:0000256|HAMAP-Rule:MF_00110}; Note=Binds 1 divalent metal cation per subunit. Can use either Co(2+) or Zn(2+). {ECO:0000256|HAMAP-Rule:MF_00110}; COFACTOR: Name=NAD(+); Xref=ChEBI:CHEBI:57540; Evidence={ECO:0000256|ARBA:ARBA00001911, ECO:0000256|HAMAP-Rule:MF_00110};	NA	4.2.3.4	368	NA	NA	NA	unreviewed	Inferred from homology	UP000002717: Chromosome	Unsign
pcc7942	ADP_1	0.7729850771730945	0.43507534770718587	1.7766694464456958	7	0.11887222891896454	0.801033461819057	NA	0.125	0	AKPAVPLAGK	Q31QN4	1	no	Synpcc7942_0603	glgC	NA	Glucose-1-phosphate adenylyltransferase (EC 2.7.7.27) (ADP-glucose pyrophosphorylase) (ADPGlc PPase) (ADP-glucose synthase)	FUNCTION: Involved in the biosynthesis of ADP-glucose, a building block required for the elongation reactions to produce glycogen. Catalyzes the reaction between ATP and alpha-D-glucose 1-phosphate (G1P) to produce pyrophosphate and ADP-Glc. {ECO:0000255|HAMAP-Rule:MF_00624}.	CATALYTIC ACTIVITY: Reaction=alpha-D-glucose 1-phosphate + ATP + H(+) = ADP-alpha-D-glucose + diphosphate; Xref=Rhea:RHEA:12120, ChEBI:CHEBI:15378, ChEBI:CHEBI:30616, ChEBI:CHEBI:33019, ChEBI:CHEBI:57498, ChEBI:CHEBI:58601; EC=2.7.7.27; Evidence={ECO:0000255|HAMAP-Rule:MF_00624};	ATP binding [GO:0005524]; glucose-1-phosphate adenylyltransferase activity [GO:0008878]; glycogen biosynthetic process [GO:0005978]	ATP binding [GO:0005524]; glucose-1-phosphate adenylyltransferase activity [GO:0008878]	glycogen biosynthetic process [GO:0005978]	NA	NA	PATHWAY: Glycan biosynthesis; glycogen biosynthesis. {ECO:0000255|HAMAP-Rule:MF_00624}.	NA	SUBUNIT: Homotetramer. {ECO:0000255|HAMAP-Rule:MF_00624}.	2.7.7.27	430	NA	NA	NA	reviewed	Inferred from homology	UP000002717: Chromosome	Unsign
pcc7942	ADP_2	1.238836972612446	0.4350753477071859	2.8474078780630134	7	0.02478024820294289	0.17202262992750966	NA	0	0	AKPAVPLAGK	Q31QN4	1	no	Synpcc7942_0603	glgC	NA	Glucose-1-phosphate adenylyltransferase (EC 2.7.7.27) (ADP-glucose pyrophosphorylase) (ADPGlc PPase) (ADP-glucose synthase)	FUNCTION: Involved in the biosynthesis of ADP-glucose, a building block required for the elongation reactions to produce glycogen. Catalyzes the reaction between ATP and alpha-D-glucose 1-phosphate (G1P) to produce pyrophosphate and ADP-Glc. {ECO:0000255|HAMAP-Rule:MF_00624}.	CATALYTIC ACTIVITY: Reaction=alpha-D-glucose 1-phosphate + ATP + H(+) = ADP-alpha-D-glucose + diphosphate; Xref=Rhea:RHEA:12120, ChEBI:CHEBI:15378, ChEBI:CHEBI:30616, ChEBI:CHEBI:33019, ChEBI:CHEBI:57498, ChEBI:CHEBI:58601; EC=2.7.7.27; Evidence={ECO:0000255|HAMAP-Rule:MF_00624};	ATP binding [GO:0005524]; glucose-1-phosphate adenylyltransferase activity [GO:0008878]; glycogen biosynthetic process [GO:0005978]	ATP binding [GO:0005524]; glucose-1-phosphate adenylyltransferase activity [GO:0008878]	glycogen biosynthetic process [GO:0005978]	NA	NA	PATHWAY: Glycan biosynthesis; glycogen biosynthesis. {ECO:0000255|HAMAP-Rule:MF_00624}.	NA	SUBUNIT: Homotetramer. {ECO:0000255|HAMAP-Rule:MF_00624}.	2.7.7.27	430	NA	NA	NA	reviewed	Inferred from homology	UP000002717: Chromosome	Unsign
pcc7942	ADP_1	0.10988440622508396	0.3376467888570179	0.3254418814319491	8	0.7531952222131042	0.9398514956430069	NA	0	0	LPEGLILGC[+57.021464]VTER	Q31PM2	1	no	Synpcc7942_0967	hemC	NA	Porphobilinogen deaminase (PBG) (EC 2.5.1.61) (Hydroxymethylbilane synthase) (HMBS) (Pre-uroporphyrinogen synthase)	FUNCTION: Tetrapolymerization of the monopyrrole PBG into the hydroxymethylbilane pre-uroporphyrinogen in several discrete steps. {ECO:0000255|HAMAP-Rule:MF_00260}.	CATALYTIC ACTIVITY: Reaction=H2O + 4 porphobilinogen = hydroxymethylbilane + 4 NH4(+); Xref=Rhea:RHEA:13185, ChEBI:CHEBI:15377, ChEBI:CHEBI:28938, ChEBI:CHEBI:57845, ChEBI:CHEBI:58126; EC=2.5.1.61; Evidence={ECO:0000255|HAMAP-Rule:MF_00260};	hydroxymethylbilane synthase activity [GO:0004418]; chlorophyll biosynthetic process [GO:0015995]; peptidyl-pyrromethane cofactor linkage [GO:0018160]; protoporphyrinogen IX biosynthetic process [GO:0006782]	hydroxymethylbilane synthase activity [GO:0004418]	chlorophyll biosynthetic process [GO:0015995]; peptidyl-pyrromethane cofactor linkage [GO:0018160]; protoporphyrinogen IX biosynthetic process [GO:0006782]	NA	NA	PATHWAY: Porphyrin-containing compound metabolism; protoporphyrin-IX biosynthesis; coproporphyrinogen-III from 5-aminolevulinate: step 2/4. {ECO:0000255|HAMAP-Rule:MF_00260}.; PATHWAY: Porphyrin-containing compound metabolism; chlorophyll biosynthesis. {ECO:0000255|HAMAP-Rule:MF_00260}.	COFACTOR: Name=dipyrromethane; Xref=ChEBI:CHEBI:60342; Evidence={ECO:0000255|HAMAP-Rule:MF_00260}; Note=Binds 1 dipyrromethane group covalently. {ECO:0000255|HAMAP-Rule:MF_00260};	SUBUNIT: Monomer. {ECO:0000255|HAMAP-Rule:MF_00260}.	2.5.1.61	320	NA	NA	MISCELLANEOUS: The porphobilinogen subunits are added to the dipyrromethane group. {ECO:0000255|HAMAP-Rule:MF_00260}.	reviewed	Inferred from homology	UP000002717: Chromosome	Unsign
pcc7942	ADP_2	1.4142724284549422	0.3647002143720669	3.87790402286987	8	0.00468865357619519	0.07385052546187586	NA	0	0	LPEGLILGC[+57.021464]VTER	Q31PM2	1	no	Synpcc7942_0967	hemC	NA	Porphobilinogen deaminase (PBG) (EC 2.5.1.61) (Hydroxymethylbilane synthase) (HMBS) (Pre-uroporphyrinogen synthase)	FUNCTION: Tetrapolymerization of the monopyrrole PBG into the hydroxymethylbilane pre-uroporphyrinogen in several discrete steps. {ECO:0000255|HAMAP-Rule:MF_00260}.	CATALYTIC ACTIVITY: Reaction=H2O + 4 porphobilinogen = hydroxymethylbilane + 4 NH4(+); Xref=Rhea:RHEA:13185, ChEBI:CHEBI:15377, ChEBI:CHEBI:28938, ChEBI:CHEBI:57845, ChEBI:CHEBI:58126; EC=2.5.1.61; Evidence={ECO:0000255|HAMAP-Rule:MF_00260};	hydroxymethylbilane synthase activity [GO:0004418]; chlorophyll biosynthetic process [GO:0015995]; peptidyl-pyrromethane cofactor linkage [GO:0018160]; protoporphyrinogen IX biosynthetic process [GO:0006782]	hydroxymethylbilane synthase activity [GO:0004418]	chlorophyll biosynthetic process [GO:0015995]; peptidyl-pyrromethane cofactor linkage [GO:0018160]; protoporphyrinogen IX biosynthetic process [GO:0006782]	NA	NA	PATHWAY: Porphyrin-containing compound metabolism; protoporphyrin-IX biosynthesis; coproporphyrinogen-III from 5-aminolevulinate: step 2/4. {ECO:0000255|HAMAP-Rule:MF_00260}.; PATHWAY: Porphyrin-containing compound metabolism; chlorophyll biosynthesis. {ECO:0000255|HAMAP-Rule:MF_00260}.	COFACTOR: Name=dipyrromethane; Xref=ChEBI:CHEBI:60342; Evidence={ECO:0000255|HAMAP-Rule:MF_00260}; Note=Binds 1 dipyrromethane group covalently. {ECO:0000255|HAMAP-Rule:MF_00260};	SUBUNIT: Monomer. {ECO:0000255|HAMAP-Rule:MF_00260}.	2.5.1.61	320	NA	NA	MISCELLANEOUS: The porphobilinogen subunits are added to the dipyrromethane group. {ECO:0000255|HAMAP-Rule:MF_00260}.	reviewed	Inferred from homology	UP000002717: Chromosome	Unsign
pcc7942	ADP_1	1.6167335260223077	1.7878309492241105	0.9042988805647107	7	0.3958916372581835	0.8232960978824856	NA	0.125	0	LPEGLILGC[+57.021464]VTEREDPADALVVHDR	Q31PM2	1	no	Synpcc7942_0967	hemC	NA	Porphobilinogen deaminase (PBG) (EC 2.5.1.61) (Hydroxymethylbilane synthase) (HMBS) (Pre-uroporphyrinogen synthase)	FUNCTION: Tetrapolymerization of the monopyrrole PBG into the hydroxymethylbilane pre-uroporphyrinogen in several discrete steps. {ECO:0000255|HAMAP-Rule:MF_00260}.	CATALYTIC ACTIVITY: Reaction=H2O + 4 porphobilinogen = hydroxymethylbilane + 4 NH4(+); Xref=Rhea:RHEA:13185, ChEBI:CHEBI:15377, ChEBI:CHEBI:28938, ChEBI:CHEBI:57845, ChEBI:CHEBI:58126; EC=2.5.1.61; Evidence={ECO:0000255|HAMAP-Rule:MF_00260};	hydroxymethylbilane synthase activity [GO:0004418]; chlorophyll biosynthetic process [GO:0015995]; peptidyl-pyrromethane cofactor linkage [GO:0018160]; protoporphyrinogen IX biosynthetic process [GO:0006782]	hydroxymethylbilane synthase activity [GO:0004418]	chlorophyll biosynthetic process [GO:0015995]; peptidyl-pyrromethane cofactor linkage [GO:0018160]; protoporphyrinogen IX biosynthetic process [GO:0006782]	NA	NA	PATHWAY: Porphyrin-containing compound metabolism; protoporphyrin-IX biosynthesis; coproporphyrinogen-III from 5-aminolevulinate: step 2/4. {ECO:0000255|HAMAP-Rule:MF_00260}.; PATHWAY: Porphyrin-containing compound metabolism; chlorophyll biosynthesis. {ECO:0000255|HAMAP-Rule:MF_00260}.	COFACTOR: Name=dipyrromethane; Xref=ChEBI:CHEBI:60342; Evidence={ECO:0000255|HAMAP-Rule:MF_00260}; Note=Binds 1 dipyrromethane group covalently. {ECO:0000255|HAMAP-Rule:MF_00260};	SUBUNIT: Monomer. {ECO:0000255|HAMAP-Rule:MF_00260}.	2.5.1.61	320	NA	NA	MISCELLANEOUS: The porphobilinogen subunits are added to the dipyrromethane group. {ECO:0000255|HAMAP-Rule:MF_00260}.	reviewed	Inferred from homology	UP000002717: Chromosome	Unsign
pcc7942	ADP_2	1.2398825164016032	1.9112716792764173	0.6487212309194089	7	0.537211710656792	0.8017289870345762	NA	0.1428571428571429	0	LPEGLILGC[+57.021464]VTEREDPADALVVHDR	Q31PM2	1	no	Synpcc7942_0967	hemC	NA	Porphobilinogen deaminase (PBG) (EC 2.5.1.61) (Hydroxymethylbilane synthase) (HMBS) (Pre-uroporphyrinogen synthase)	FUNCTION: Tetrapolymerization of the monopyrrole PBG into the hydroxymethylbilane pre-uroporphyrinogen in several discrete steps. {ECO:0000255|HAMAP-Rule:MF_00260}.	CATALYTIC ACTIVITY: Reaction=H2O + 4 porphobilinogen = hydroxymethylbilane + 4 NH4(+); Xref=Rhea:RHEA:13185, ChEBI:CHEBI:15377, ChEBI:CHEBI:28938, ChEBI:CHEBI:57845, ChEBI:CHEBI:58126; EC=2.5.1.61; Evidence={ECO:0000255|HAMAP-Rule:MF_00260};	hydroxymethylbilane synthase activity [GO:0004418]; chlorophyll biosynthetic process [GO:0015995]; peptidyl-pyrromethane cofactor linkage [GO:0018160]; protoporphyrinogen IX biosynthetic process [GO:0006782]	hydroxymethylbilane synthase activity [GO:0004418]	chlorophyll biosynthetic process [GO:0015995]; peptidyl-pyrromethane cofactor linkage [GO:0018160]; protoporphyrinogen IX biosynthetic process [GO:0006782]	NA	NA	PATHWAY: Porphyrin-containing compound metabolism; protoporphyrin-IX biosynthesis; coproporphyrinogen-III from 5-aminolevulinate: step 2/4. {ECO:0000255|HAMAP-Rule:MF_00260}.; PATHWAY: Porphyrin-containing compound metabolism; chlorophyll biosynthesis. {ECO:0000255|HAMAP-Rule:MF_00260}.	COFACTOR: Name=dipyrromethane; Xref=ChEBI:CHEBI:60342; Evidence={ECO:0000255|HAMAP-Rule:MF_00260}; Note=Binds 1 dipyrromethane group covalently. {ECO:0000255|HAMAP-Rule:MF_00260};	SUBUNIT: Monomer. {ECO:0000255|HAMAP-Rule:MF_00260}.	2.5.1.61	320	NA	NA	MISCELLANEOUS: The porphobilinogen subunits are added to the dipyrromethane group. {ECO:0000255|HAMAP-Rule:MF_00260}.	reviewed	Inferred from homology	UP000002717: Chromosome	Unsign
pcc7942	ADP_1	-0.1701329161865918	0.1711290370392465	-0.9941791243035728	8	0.34925097316941645	0.8095726773984279	NA	0	0	LPELGAETELIFVEGHSR	Q8KPR8	1	no	Synpcc7942_1201	SEE0026	NA	Probable glycosyltransferase	NA	NA	transferase activity [GO:0016740]	transferase activity [GO:0016740]	NA	NA	NA	NA	NA	NA	NA	476	NA	NA	NA	unreviewed	Predicted	UP000002717: Chromosome	Unsign
pcc7942	ADP_2	-0.13319782461512517	0.18484048583659848	-0.7206095786443337	8	0.4916665423145368	0.7686249774073803	NA	0	0	LPELGAETELIFVEGHSR	Q8KPR8	1	no	Synpcc7942_1201	SEE0026	NA	Probable glycosyltransferase	NA	NA	transferase activity [GO:0016740]	transferase activity [GO:0016740]	NA	NA	NA	NA	NA	NA	NA	476	NA	NA	NA	unreviewed	Predicted	UP000002717: Chromosome	Unsign
pcc7942	ADP_1	-0.4192972203266679	0.15887673559478557	-2.6391354200282895	7	0.03346548054863296	0.6476246119414026	NA	0.125	0	LPEPLIPK	Q31NN1	1	no	Synpcc7942_1308	trpS	NA	Tryptophan--tRNA ligase (EC 6.1.1.2) (Tryptophanyl-tRNA synthetase) (TrpRS)	FUNCTION: Catalyzes the attachment of tryptophan to tRNA(Trp). {ECO:0000256|HAMAP-Rule:MF_00140}.	CATALYTIC ACTIVITY: Reaction=ATP + L-tryptophan + tRNA(Trp) = AMP + diphosphate + H(+) + L-tryptophanyl-tRNA(Trp); Xref=Rhea:RHEA:24080, Rhea:RHEA-COMP:9671, Rhea:RHEA-COMP:9705, ChEBI:CHEBI:15378, ChEBI:CHEBI:30616, ChEBI:CHEBI:33019, ChEBI:CHEBI:57912, ChEBI:CHEBI:78442, ChEBI:CHEBI:78535, ChEBI:CHEBI:456215; EC=6.1.1.2; Evidence={ECO:0000256|ARBA:ARBA00000107, ECO:0000256|HAMAP-Rule:MF_00140};	cytoplasm [GO:0005737]; ATP binding [GO:0005524]; tryptophan-tRNA ligase activity [GO:0004830]; tryptophanyl-tRNA aminoacylation [GO:0006436]	ATP binding [GO:0005524]; tryptophan-tRNA ligase activity [GO:0004830]	tryptophanyl-tRNA aminoacylation [GO:0006436]	cytoplasm [GO:0005737]	SUBCELLULAR LOCATION: Cytoplasm {ECO:0000256|HAMAP-Rule:MF_00140}.	NA	NA	SUBUNIT: Homodimer. {ECO:0000256|HAMAP-Rule:MF_00140}.	6.1.1.2	355	NA	NA	NA	unreviewed	Inferred from homology	UP000002717: Chromosome	Unsign
pcc7942	ADP_2	-0.08900389500251166	0.15887673559478557	-0.5602072239797002	7	0.5928056830638484	0.8366201504795635	NA	0	0	LPEPLIPK	Q31NN1	1	no	Synpcc7942_1308	trpS	NA	Tryptophan--tRNA ligase (EC 6.1.1.2) (Tryptophanyl-tRNA synthetase) (TrpRS)	FUNCTION: Catalyzes the attachment of tryptophan to tRNA(Trp). {ECO:0000256|HAMAP-Rule:MF_00140}.	CATALYTIC ACTIVITY: Reaction=ATP + L-tryptophan + tRNA(Trp) = AMP + diphosphate + H(+) + L-tryptophanyl-tRNA(Trp); Xref=Rhea:RHEA:24080, Rhea:RHEA-COMP:9671, Rhea:RHEA-COMP:9705, ChEBI:CHEBI:15378, ChEBI:CHEBI:30616, ChEBI:CHEBI:33019, ChEBI:CHEBI:57912, ChEBI:CHEBI:78442, ChEBI:CHEBI:78535, ChEBI:CHEBI:456215; EC=6.1.1.2; Evidence={ECO:0000256|ARBA:ARBA00000107, ECO:0000256|HAMAP-Rule:MF_00140};	cytoplasm [GO:0005737]; ATP binding [GO:0005524]; tryptophan-tRNA ligase activity [GO:0004830]; tryptophanyl-tRNA aminoacylation [GO:0006436]	ATP binding [GO:0005524]; tryptophan-tRNA ligase activity [GO:0004830]	tryptophanyl-tRNA aminoacylation [GO:0006436]	cytoplasm [GO:0005737]	SUBCELLULAR LOCATION: Cytoplasm {ECO:0000256|HAMAP-Rule:MF_00140}.	NA	NA	SUBUNIT: Homodimer. {ECO:0000256|HAMAP-Rule:MF_00140}.	6.1.1.2	355	NA	NA	NA	unreviewed	Inferred from homology	UP000002717: Chromosome	Unsign
pcc7942	ADP_1	-0.06709968920268776	0.14098992734517385	-0.4759183188910595	8	0.6468577323442477	0.9092761696817236	NA	0	0	LPEPVVTPVEPQPAPDLLPPPK	Q31K72	1	no	Synpcc7942_2517	NA	NA	Uncharacterized protein	NA	NA	NA	NA	NA	NA	NA	NA	NA	NA	NA	232	NA	NA	NA	unreviewed	Predicted	UP000002717: Chromosome	Unsign
pcc7942	ADP_2	-0.2491144419611987	0.1522865267019059	-1.6358271959858215	8	0.14051385475440448	0.42265560034020455	NA	0	0	LPEPVVTPVEPQPAPDLLPPPK	Q31K72	1	no	Synpcc7942_2517	NA	NA	Uncharacterized protein	NA	NA	NA	NA	NA	NA	NA	NA	NA	NA	NA	232	NA	NA	NA	unreviewed	Predicted	UP000002717: Chromosome	Unsign
pcc7942	ADP_1	0.30810287784466445	0.2288852262920493	1.346102074109127	8	0.21516671872839543	0.801033461819057	NA	0	0	LPETPIIGLWK	Q31KC5	1	no	Synpcc7942_2464	nanE	NA	Putative N-acetylmannosamine-6-phosphate 2-epimerase (EC 5.1.3.9) (ManNAc-6-P epimerase)	FUNCTION: Converts N-acetylmannosamine-6-phosphate (ManNAc-6-P) to N-acetylglucosamine-6-phosphate (GlcNAc-6-P). {ECO:0000255|HAMAP-Rule:MF_01235}.	CATALYTIC ACTIVITY: Reaction=an N-acyl-D-glucosamine 6-phosphate = an N-acyl-D-mannosamine 6-phosphate; Xref=Rhea:RHEA:23932, ChEBI:CHEBI:57599, ChEBI:CHEBI:57666; EC=5.1.3.9; Evidence={ECO:0000255|HAMAP-Rule:MF_01235};	N-acylglucosamine-6-phosphate 2-epimerase activity [GO:0047465]; N-acylmannosamine-6-phosphate 2-epimerase activity [GO:0009385]; carbohydrate metabolic process [GO:0005975]; N-acetylmannosamine metabolic process [GO:0006051]; N-acetylneuraminate catabolic process [GO:0019262]	N-acylglucosamine-6-phosphate 2-epimerase activity [GO:0047465]; N-acylmannosamine-6-phosphate 2-epimerase activity [GO:0009385]	carbohydrate metabolic process [GO:0005975]; N-acetylmannosamine metabolic process [GO:0006051]; N-acetylneuraminate catabolic process [GO:0019262]	NA	NA	PATHWAY: Amino-sugar metabolism; N-acetylneuraminate degradation; D-fructose 6-phosphate from N-acetylneuraminate: step 3/5. {ECO:0000255|HAMAP-Rule:MF_01235}.	NA	NA	5.1.3.9	232	NA	NA	NA	reviewed	Inferred from homology	UP000002717: Chromosome	Unsign
pcc7942	ADP_2	0.35647654811000223	0.24722430021586275	1.4419154905029417	8	0.1873037480241813	0.4841269269132126	NA	0	0	LPETPIIGLWK	Q31KC5	1	no	Synpcc7942_2464	nanE	NA	Putative N-acetylmannosamine-6-phosphate 2-epimerase (EC 5.1.3.9) (ManNAc-6-P epimerase)	FUNCTION: Converts N-acetylmannosamine-6-phosphate (ManNAc-6-P) to N-acetylglucosamine-6-phosphate (GlcNAc-6-P). {ECO:0000255|HAMAP-Rule:MF_01235}.	CATALYTIC ACTIVITY: Reaction=an N-acyl-D-glucosamine 6-phosphate = an N-acyl-D-mannosamine 6-phosphate; Xref=Rhea:RHEA:23932, ChEBI:CHEBI:57599, ChEBI:CHEBI:57666; EC=5.1.3.9; Evidence={ECO:0000255|HAMAP-Rule:MF_01235};	N-acylglucosamine-6-phosphate 2-epimerase activity [GO:0047465]; N-acylmannosamine-6-phosphate 2-epimerase activity [GO:0009385]; carbohydrate metabolic process [GO:0005975]; N-acetylmannosamine metabolic process [GO:0006051]; N-acetylneuraminate catabolic process [GO:0019262]	N-acylglucosamine-6-phosphate 2-epimerase activity [GO:0047465]; N-acylmannosamine-6-phosphate 2-epimerase activity [GO:0009385]	carbohydrate metabolic process [GO:0005975]; N-acetylmannosamine metabolic process [GO:0006051]; N-acetylneuraminate catabolic process [GO:0019262]	NA	NA	PATHWAY: Amino-sugar metabolism; N-acetylneuraminate degradation; D-fructose 6-phosphate from N-acetylneuraminate: step 3/5. {ECO:0000255|HAMAP-Rule:MF_01235}.	NA	NA	5.1.3.9	232	NA	NA	NA	reviewed	Inferred from homology	UP000002717: Chromosome	Unsign
pcc7942	ADP_1	-0.18627601787716933	0.3752317888560355	-0.4964292029869503	8	0.6329429446237489	0.9040675333063248	NA	0	0	LPFEPGGNR	Q31MS2	1	no	Synpcc7942_1617	NA	NA	Inner membrane protein-like	NA	NA	integral component of membrane [GO:0016021]; plasma membrane [GO:0005886]; membrane insertase activity [GO:0032977]; protein transport [GO:0015031]	membrane insertase activity [GO:0032977]	protein transport [GO:0015031]	integral component of membrane [GO:0016021]; plasma membrane [GO:0005886]	SUBCELLULAR LOCATION: Cell inner membrane {ECO:0000256|ARBA:ARBA00004429}; Multi-pass membrane protein {ECO:0000256|ARBA:ARBA00004429}. Membrane {ECO:0000256|ARBA:ARBA00004141, ECO:0000256|RuleBase:RU003945}; Multi-pass membrane protein {ECO:0000256|ARBA:ARBA00004141, ECO:0000256|RuleBase:RU003945}.	NA	NA	NA	NA	392	NA	NA	NA	unreviewed	Inferred from homology	UP000002717: Chromosome	Unsign
pcc7942	ADP_2	-0.4178217708053572	0.4052966542292823	-1.0309035775286446	8	0.3327425723453139	0.6340067354599535	NA	0	0	LPFEPGGNR	Q31MS2	1	no	Synpcc7942_1617	NA	NA	Inner membrane protein-like	NA	NA	integral component of membrane [GO:0016021]; plasma membrane [GO:0005886]; membrane insertase activity [GO:0032977]; protein transport [GO:0015031]	membrane insertase activity [GO:0032977]	protein transport [GO:0015031]	integral component of membrane [GO:0016021]; plasma membrane [GO:0005886]	SUBCELLULAR LOCATION: Cell inner membrane {ECO:0000256|ARBA:ARBA00004429}; Multi-pass membrane protein {ECO:0000256|ARBA:ARBA00004429}. Membrane {ECO:0000256|ARBA:ARBA00004141, ECO:0000256|RuleBase:RU003945}; Multi-pass membrane protein {ECO:0000256|ARBA:ARBA00004141, ECO:0000256|RuleBase:RU003945}.	NA	NA	NA	NA	392	NA	NA	NA	unreviewed	Inferred from homology	UP000002717: Chromosome	Unsign
pcc7942	ADP_1	1.2210754446796273	0.9876706109922192	1.236318496358749	8	0.25140514395848834	0.801033461819057	NA	0	0	LPFEPIDK	Q31MT0	1	no	Synpcc7942_1609	NA	NA	Protein splicing (Intein) site	NA	NA	cobalamin binding [GO:0031419]; endonuclease activity [GO:0004519]; nucleotide binding [GO:0000166]; ribonucleoside-diphosphate reductase activity, thioredoxin disulfide as acceptor [GO:0004748]; ribonucleoside-triphosphate reductase activity [GO:0008998]; DNA replication [GO:0006260]; intein-mediated protein splicing [GO:0016539]	cobalamin binding [GO:0031419]; endonuclease activity [GO:0004519]; nucleotide binding [GO:0000166]; ribonucleoside-diphosphate reductase activity, thioredoxin disulfide as acceptor [GO:0004748]; ribonucleoside-triphosphate reductase activity [GO:0008998]	DNA replication [GO:0006260]; intein-mediated protein splicing [GO:0016539]	NA	NA	NA	NA	NA	NA	1137	NA	NA	NA	unreviewed	Predicted	UP000002717: Chromosome	Unsign
pcc7942	ADP_2	3.7958601922237745	1.0668061875464383	3.558153520794553	8	0.00742066875867886	0.09303556837389618	NA	0	0	LPFEPIDK	Q31MT0	1	no	Synpcc7942_1609	NA	NA	Protein splicing (Intein) site	NA	NA	cobalamin binding [GO:0031419]; endonuclease activity [GO:0004519]; nucleotide binding [GO:0000166]; ribonucleoside-diphosphate reductase activity, thioredoxin disulfide as acceptor [GO:0004748]; ribonucleoside-triphosphate reductase activity [GO:0008998]; DNA replication [GO:0006260]; intein-mediated protein splicing [GO:0016539]	cobalamin binding [GO:0031419]; endonuclease activity [GO:0004519]; nucleotide binding [GO:0000166]; ribonucleoside-diphosphate reductase activity, thioredoxin disulfide as acceptor [GO:0004748]; ribonucleoside-triphosphate reductase activity [GO:0008998]	DNA replication [GO:0006260]; intein-mediated protein splicing [GO:0016539]	NA	NA	NA	NA	NA	NA	1137	NA	NA	NA	unreviewed	Predicted	UP000002717: Chromosome	Unsign
pcc7942	ADP_1	1.2937992766135078	0.9358370027187048	1.3825049371363656	8	0.20418276827026705	0.801033461819057	NA	0	0	LPGFSFLDSQGNYSGLDVDIC[+57.021464]K	Q31RP1	1	no	Synpcc7942_0246	NA	NA	Extracellular solute-binding protein, family 3	NA	NA	cellular anatomical entity [GO:0110165]	NA	NA	cellular anatomical entity [GO:0110165]	NA	NA	NA	NA	NA	359	NA	NA	NA	unreviewed	Inferred from homology	UP000002717: Chromosome	Unsign
pcc7942	ADP_2	0.9842181700247798	1.0108194917658562	0.973683410383584	8	0.3587311400097173	0.6617944878910768	NA	0	0	LPGFSFLDSQGNYSGLDVDIC[+57.021464]K	Q31RP1	1	no	Synpcc7942_0246	NA	NA	Extracellular solute-binding protein, family 3	NA	NA	cellular anatomical entity [GO:0110165]	NA	NA	cellular anatomical entity [GO:0110165]	NA	NA	NA	NA	NA	359	NA	NA	NA	unreviewed	Inferred from homology	UP000002717: Chromosome	Unsign
pcc7942	ADP_1	-0.40982424648322513	0.2691510785872196	-1.5226550405608714	8	0.16634436344674142	0.801033461819057	NA	0	0	LPGGEALINQLFT	Q31L92	1	no	Synpcc7942_2147	NA	NA	PINc domain-containing protein	NA	NA	NA	NA	NA	NA	NA	NA	NA	NA	NA	136	NA	NA	NA	unreviewed	Predicted	UP000002717: Chromosome	Unsign
pcc7942	ADP_2	-0.5391581873213983	0.2907163915034277	-1.8545847536603088	8	0.10076502547618515	0.35468963788027097	NA	0	0	LPGGEALINQLFT	Q31L92	1	no	Synpcc7942_2147	NA	NA	PINc domain-containing protein	NA	NA	NA	NA	NA	NA	NA	NA	NA	NA	NA	136	NA	NA	NA	unreviewed	Predicted	UP000002717: Chromosome	Unsign
pcc7942	ADP_1	2.7173487325863017	0.6044151484515659	4.495831614326346	8	0.00201315829278181	0.3292051600896912	NA	0	0	AKPEELSDR	Q31PW3	1	no	Synpcc7942_0876	alaS	NA	Alanine--tRNA ligase (EC 6.1.1.7) (Alanyl-tRNA synthetase) (AlaRS)	FUNCTION: Catalyzes the attachment of alanine to tRNA(Ala) in a two-step reaction: alanine is first activated by ATP to form Ala-AMP and then transferred to the acceptor end of tRNA(Ala). Also edits incorrectly charged Ser-tRNA(Ala) and Gly-tRNA(Ala) via its editing domain. {ECO:0000255|HAMAP-Rule:MF_00036}.	CATALYTIC ACTIVITY: Reaction=ATP + L-alanine + tRNA(Ala) = AMP + diphosphate + L-alanyl-tRNA(Ala); Xref=Rhea:RHEA:12540, Rhea:RHEA-COMP:9657, Rhea:RHEA-COMP:9923, ChEBI:CHEBI:30616, ChEBI:CHEBI:33019, ChEBI:CHEBI:57972, ChEBI:CHEBI:78442, ChEBI:CHEBI:78497, ChEBI:CHEBI:456215; EC=6.1.1.7; Evidence={ECO:0000255|HAMAP-Rule:MF_00036};	cytoplasm [GO:0005737]; alanine-tRNA ligase activity [GO:0004813]; ATP binding [GO:0005524]; tRNA binding [GO:0000049]; zinc ion binding [GO:0008270]; alanyl-tRNA aminoacylation [GO:0006419]	alanine-tRNA ligase activity [GO:0004813]; ATP binding [GO:0005524]; tRNA binding [GO:0000049]; zinc ion binding [GO:0008270]	alanyl-tRNA aminoacylation [GO:0006419]	cytoplasm [GO:0005737]	SUBCELLULAR LOCATION: Cytoplasm {ECO:0000255|HAMAP-Rule:MF_00036}.	NA	COFACTOR: Name=Zn(2+); Xref=ChEBI:CHEBI:29105; Evidence={ECO:0000255|HAMAP-Rule:MF_00036}; Note=Binds 1 zinc ion per subunit. {ECO:0000255|HAMAP-Rule:MF_00036};	NA	6.1.1.7	876	NA	NA	NA	reviewed	Inferred from homology	UP000002717: Chromosome	Unsign
pcc7942	ADP_2	2.732473516959797	0.6528429752173819	4.185498842275121	8	0.0030565248794212	0.05783702846493926	NA	0	0	AKPEELSDR	Q31PW3	1	no	Synpcc7942_0876	alaS	NA	Alanine--tRNA ligase (EC 6.1.1.7) (Alanyl-tRNA synthetase) (AlaRS)	FUNCTION: Catalyzes the attachment of alanine to tRNA(Ala) in a two-step reaction: alanine is first activated by ATP to form Ala-AMP and then transferred to the acceptor end of tRNA(Ala). Also edits incorrectly charged Ser-tRNA(Ala) and Gly-tRNA(Ala) via its editing domain. {ECO:0000255|HAMAP-Rule:MF_00036}.	CATALYTIC ACTIVITY: Reaction=ATP + L-alanine + tRNA(Ala) = AMP + diphosphate + L-alanyl-tRNA(Ala); Xref=Rhea:RHEA:12540, Rhea:RHEA-COMP:9657, Rhea:RHEA-COMP:9923, ChEBI:CHEBI:30616, ChEBI:CHEBI:33019, ChEBI:CHEBI:57972, ChEBI:CHEBI:78442, ChEBI:CHEBI:78497, ChEBI:CHEBI:456215; EC=6.1.1.7; Evidence={ECO:0000255|HAMAP-Rule:MF_00036};	cytoplasm [GO:0005737]; alanine-tRNA ligase activity [GO:0004813]; ATP binding [GO:0005524]; tRNA binding [GO:0000049]; zinc ion binding [GO:0008270]; alanyl-tRNA aminoacylation [GO:0006419]	alanine-tRNA ligase activity [GO:0004813]; ATP binding [GO:0005524]; tRNA binding [GO:0000049]; zinc ion binding [GO:0008270]	alanyl-tRNA aminoacylation [GO:0006419]	cytoplasm [GO:0005737]	SUBCELLULAR LOCATION: Cytoplasm {ECO:0000255|HAMAP-Rule:MF_00036}.	NA	COFACTOR: Name=Zn(2+); Xref=ChEBI:CHEBI:29105; Evidence={ECO:0000255|HAMAP-Rule:MF_00036}; Note=Binds 1 zinc ion per subunit. {ECO:0000255|HAMAP-Rule:MF_00036};	NA	6.1.1.7	876	NA	NA	NA	reviewed	Inferred from homology	UP000002717: Chromosome	Unsign
pcc7942	ADP_1	0.7753415808183981	0.41817180371277896	1.8541220951160569	7	0.1061231725999776	0.7921563764819544	NA	0.125	0	LPGLIAHEEVIFGAPGEILTLR	Q31LA3	1	no	Synpcc7942_2136	dapB	NA	4-hydroxy-tetrahydrodipicolinate reductase (HTPA reductase) (EC 1.17.1.8)	FUNCTION: Catalyzes the conversion of 4-hydroxy-tetrahydrodipicolinate (HTPA) to tetrahydrodipicolinate. {ECO:0000255|HAMAP-Rule:MF_00102}.	CATALYTIC ACTIVITY: Reaction=(S)-2,3,4,5-tetrahydrodipicolinate + H2O + NAD(+) = (2S,4S)-4-hydroxy-2,3,4,5-tetrahydrodipicolinate + H(+) + NADH; Xref=Rhea:RHEA:35323, ChEBI:CHEBI:15377, ChEBI:CHEBI:15378, ChEBI:CHEBI:16845, ChEBI:CHEBI:57540, ChEBI:CHEBI:57945, ChEBI:CHEBI:67139; EC=1.17.1.8; Evidence={ECO:0000255|HAMAP-Rule:MF_00102}; CATALYTIC ACTIVITY: Reaction=(S)-2,3,4,5-tetrahydrodipicolinate + H2O + NADP(+) = (2S,4S)-4-hydroxy-2,3,4,5-tetrahydrodipicolinate + H(+) + NADPH; Xref=Rhea:RHEA:35331, ChEBI:CHEBI:15377, ChEBI:CHEBI:15378, ChEBI:CHEBI:16845, ChEBI:CHEBI:57783, ChEBI:CHEBI:58349, ChEBI:CHEBI:67139; EC=1.17.1.8; Evidence={ECO:0000255|HAMAP-Rule:MF_00102};	cytoplasm [GO:0005737]; 4-hydroxy-tetrahydrodipicolinate reductase [GO:0008839]; NAD binding [GO:0051287]; NADP binding [GO:0050661]; oxidoreductase activity, acting on CH or CH2 groups, NAD or NADP as acceptor [GO:0016726]; diaminopimelate biosynthetic process [GO:0019877]; lysine biosynthetic process via diaminopimelate [GO:0009089]	4-hydroxy-tetrahydrodipicolinate reductase [GO:0008839]; NAD binding [GO:0051287]; NADP binding [GO:0050661]; oxidoreductase activity, acting on CH or CH2 groups, NAD or NADP as acceptor [GO:0016726]	diaminopimelate biosynthetic process [GO:0019877]; lysine biosynthetic process via diaminopimelate [GO:0009089]	cytoplasm [GO:0005737]	SUBCELLULAR LOCATION: Cytoplasm {ECO:0000255|HAMAP-Rule:MF_00102}.	PATHWAY: Amino-acid biosynthesis; L-lysine biosynthesis via DAP pathway; (S)-tetrahydrodipicolinate from L-aspartate: step 4/4. {ECO:0000255|HAMAP-Rule:MF_00102}.	NA	NA	1.17.1.8	273	NA	NA	NA	reviewed	Inferred from homology	UP000002717: Chromosome	Unsign
pcc7942	ADP_2	-0.3660418042517808	0.41817180371277896	-0.8753383202832976	7	0.4104172466879694	0.7051192940734832	NA	0	0	LPGLIAHEEVIFGAPGEILTLR	Q31LA3	1	no	Synpcc7942_2136	dapB	NA	4-hydroxy-tetrahydrodipicolinate reductase (HTPA reductase) (EC 1.17.1.8)	FUNCTION: Catalyzes the conversion of 4-hydroxy-tetrahydrodipicolinate (HTPA) to tetrahydrodipicolinate. {ECO:0000255|HAMAP-Rule:MF_00102}.	CATALYTIC ACTIVITY: Reaction=(S)-2,3,4,5-tetrahydrodipicolinate + H2O + NAD(+) = (2S,4S)-4-hydroxy-2,3,4,5-tetrahydrodipicolinate + H(+) + NADH; Xref=Rhea:RHEA:35323, ChEBI:CHEBI:15377, ChEBI:CHEBI:15378, ChEBI:CHEBI:16845, ChEBI:CHEBI:57540, ChEBI:CHEBI:57945, ChEBI:CHEBI:67139; EC=1.17.1.8; Evidence={ECO:0000255|HAMAP-Rule:MF_00102}; CATALYTIC ACTIVITY: Reaction=(S)-2,3,4,5-tetrahydrodipicolinate + H2O + NADP(+) = (2S,4S)-4-hydroxy-2,3,4,5-tetrahydrodipicolinate + H(+) + NADPH; Xref=Rhea:RHEA:35331, ChEBI:CHEBI:15377, ChEBI:CHEBI:15378, ChEBI:CHEBI:16845, ChEBI:CHEBI:57783, ChEBI:CHEBI:58349, ChEBI:CHEBI:67139; EC=1.17.1.8; Evidence={ECO:0000255|HAMAP-Rule:MF_00102};	cytoplasm [GO:0005737]; 4-hydroxy-tetrahydrodipicolinate reductase [GO:0008839]; NAD binding [GO:0051287]; NADP binding [GO:0050661]; oxidoreductase activity, acting on CH or CH2 groups, NAD or NADP as acceptor [GO:0016726]; diaminopimelate biosynthetic process [GO:0019877]; lysine biosynthetic process via diaminopimelate [GO:0009089]	4-hydroxy-tetrahydrodipicolinate reductase [GO:0008839]; NAD binding [GO:0051287]; NADP binding [GO:0050661]; oxidoreductase activity, acting on CH or CH2 groups, NAD or NADP as acceptor [GO:0016726]	diaminopimelate biosynthetic process [GO:0019877]; lysine biosynthetic process via diaminopimelate [GO:0009089]	cytoplasm [GO:0005737]	SUBCELLULAR LOCATION: Cytoplasm {ECO:0000255|HAMAP-Rule:MF_00102}.	PATHWAY: Amino-acid biosynthesis; L-lysine biosynthesis via DAP pathway; (S)-tetrahydrodipicolinate from L-aspartate: step 4/4. {ECO:0000255|HAMAP-Rule:MF_00102}.	NA	NA	1.17.1.8	273	NA	NA	NA	reviewed	Inferred from homology	UP000002717: Chromosome	Unsign
pcc7942	ADP_1	-0.19560216554982796	0.17060171735265434	-1.1465427698215644	8	0.28470418570465994	0.801033461819057	NA	0	0	LPGPLSLFTEER	Q55106	1	no	Synpcc7942_1489	cmpB	NA	Bicarbonate transport system permease protein CmpB	FUNCTION: Part of the ABC transporter complex CmpABCD involved in bicarbonate transport. Probably responsible for the translocation of the substrate across the membrane (Probable). {ECO:0000305|PubMed:10557362}.	NA	integral component of membrane [GO:0016021]; plasma membrane [GO:0005886]; nitrate transmembrane transporter activity [GO:0015112]	nitrate transmembrane transporter activity [GO:0015112]	NA	integral component of membrane [GO:0016021]; plasma membrane [GO:0005886]	SUBCELLULAR LOCATION: Cell inner membrane {ECO:0000305}; Multi-pass membrane protein {ECO:0000255|PROSITE-ProRule:PRU00441}.	NA	NA	SUBUNIT: The complex is composed of two ATP-binding proteins (CmpC and CmpD), a transmembrane protein (CmpB) and a solute-binding protein (CmpA). {ECO:0000305}.	NA	278	NA	NA	NA	reviewed	Evidence at protein level	UP000002717: Chromosome	Unsign
pcc7942	ADP_2	0.06896696486551591	0.18427091547760355	0.37426939941533105	8	0.7179294539580712	0.8991660573777306	NA	0	0	LPGPLSLFTEER	Q55106	1	no	Synpcc7942_1489	cmpB	NA	Bicarbonate transport system permease protein CmpB	FUNCTION: Part of the ABC transporter complex CmpABCD involved in bicarbonate transport. Probably responsible for the translocation of the substrate across the membrane (Probable). {ECO:0000305|PubMed:10557362}.	NA	integral component of membrane [GO:0016021]; plasma membrane [GO:0005886]; nitrate transmembrane transporter activity [GO:0015112]	nitrate transmembrane transporter activity [GO:0015112]	NA	integral component of membrane [GO:0016021]; plasma membrane [GO:0005886]	SUBCELLULAR LOCATION: Cell inner membrane {ECO:0000305}; Multi-pass membrane protein {ECO:0000255|PROSITE-ProRule:PRU00441}.	NA	NA	SUBUNIT: The complex is composed of two ATP-binding proteins (CmpC and CmpD), a transmembrane protein (CmpB) and a solute-binding protein (CmpA). {ECO:0000305}.	NA	278	NA	NA	NA	reviewed	Evidence at protein level	UP000002717: Chromosome	Unsign
pcc7942	ADP_1	-0.598808982925179	0.4842674070176749	-1.2365254697046413	8	0.25133227158354843	0.801033461819057	NA	0	0	LPGPLSQQLSQTVEAIQQTAK	Q31Q06	1	no	Synpcc7942_0831	NA	NA	HDc domain-containing protein	NA	NA	NA	NA	NA	NA	NA	NA	NA	NA	NA	200	NA	NA	NA	unreviewed	Predicted	UP000002717: Chromosome	Unsign
pcc7942	ADP_2	0.1419071511844369	0.5230685822619815	0.2712974091672017	8	0.7930313937924753	0.9361749403382288	NA	0	0	LPGPLSQQLSQTVEAIQQTAK	Q31Q06	1	no	Synpcc7942_0831	NA	NA	HDc domain-containing protein	NA	NA	NA	NA	NA	NA	NA	NA	NA	NA	NA	200	NA	NA	NA	unreviewed	Predicted	UP000002717: Chromosome	Unsign
pcc7942	ADP_1	-0.0642141736632844	0.2353600052818648	-0.27283383846963355	7	0.7928544379870313	0.9486078897666808	NA	0.125	0	LPGPSLDPFVQIASEVVR	Q31RM8	1	no	Synpcc7942_0259	NA	NA	Uncharacterized protein	NA	NA	NA	NA	NA	NA	NA	NA	NA	NA	NA	110	NA	NA	NA	unreviewed	Predicted	UP000002717: Chromosome	Unsign
pcc7942	ADP_2	0.8196175318628924	0.23536000528186485	3.482399360423732	7	0.01023306359345088	0.11023915174870672	NA	0	0	LPGPSLDPFVQIASEVVR	Q31RM8	1	no	Synpcc7942_0259	NA	NA	Uncharacterized protein	NA	NA	NA	NA	NA	NA	NA	NA	NA	NA	NA	110	NA	NA	NA	unreviewed	Predicted	UP000002717: Chromosome	Unsign
pcc7942	ADP_1	1.0571226825018052	1.023546850408758	1.0328034149874414	8	0.3319051792992098	0.8033146092982374	NA	0	0	LPGPSLDPFVQIASEVVRR	Q31RM8	1	no	Synpcc7942_0259	NA	NA	Uncharacterized protein	NA	NA	NA	NA	NA	NA	NA	NA	NA	NA	NA	110	NA	NA	NA	unreviewed	Predicted	UP000002717: Chromosome	Unsign
pcc7942	ADP_2	1.078781821303882	1.105556955028537	0.975781316735542	8	0.35775194784055375	0.6609978110193935	NA	0	0	LPGPSLDPFVQIASEVVRR	Q31RM8	1	no	Synpcc7942_0259	NA	NA	Uncharacterized protein	NA	NA	NA	NA	NA	NA	NA	NA	NA	NA	NA	110	NA	NA	NA	unreviewed	Predicted	UP000002717: Chromosome	Unsign
pcc7942	ADP_1	-0.10193097359347972	0.17846405609771063	-0.5711568806755777	8	0.5835778157964764	0.8911970634651826	NA	0	0	LPGSLETIPVLK	Q31PT6	1	no	Synpcc7942_0903	NA	NA	Aconitate hydratase B (EC 4.2.1.3) (EC 4.2.1.99) (2-methylisocitrate dehydratase)	NA	CATALYTIC ACTIVITY: Reaction=(2S,3R)-3-hydroxybutane-1,2,3-tricarboxylate = 2-methyl-cis-aconitate + H2O; Xref=Rhea:RHEA:17941, ChEBI:CHEBI:15377, ChEBI:CHEBI:57429, ChEBI:CHEBI:57872; EC=4.2.1.99; Evidence={ECO:0000256|ARBA:ARBA00000118, ECO:0000256|PIRNR:PIRNR036687}; CATALYTIC ACTIVITY: Reaction=citrate = D-threo-isocitrate; Xref=Rhea:RHEA:10336, ChEBI:CHEBI:15562, ChEBI:CHEBI:16947; EC=4.2.1.3; Evidence={ECO:0000256|ARBA:ARBA00023501, ECO:0000256|PIRNR:PIRNR036687};	cytosol [GO:0005829]; 2-methylisocitrate dehydratase activity [GO:0047456]; 4 iron, 4 sulfur cluster binding [GO:0051539]; aconitate hydratase activity [GO:0003994]; citrate dehydratase activity [GO:0047780]; metal ion binding [GO:0046872]; RNA binding [GO:0003723]; tricarboxylic acid cycle [GO:0006099]	2-methylisocitrate dehydratase activity [GO:0047456]; 4 iron, 4 sulfur cluster binding [GO:0051539]; aconitate hydratase activity [GO:0003994]; citrate dehydratase activity [GO:0047780]; metal ion binding [GO:0046872]; RNA binding [GO:0003723]	tricarboxylic acid cycle [GO:0006099]	cytosol [GO:0005829]	NA	PATHWAY: Carbohydrate metabolism; tricarboxylic acid cycle; isocitrate from oxaloacetate: step 2/2. {ECO:0000256|ARBA:ARBA00004717, ECO:0000256|PIRNR:PIRNR036687}.; PATHWAY: Organic acid metabolism; propanoate degradation. {ECO:0000256|ARBA:ARBA00005026}.	COFACTOR: Name=[4Fe-4S] cluster; Xref=ChEBI:CHEBI:49883; Evidence={ECO:0000256|PIRSR:PIRSR036687-1}; Note=Binds 1 [4Fe-4S] cluster per subunit. {ECO:0000256|PIRSR:PIRSR036687-1};	NA	4.2.1.3; 4.2.1.99	861	NA	NA	NA	unreviewed	Inferred from homology	UP000002717: Chromosome	Unsign
pcc7942	ADP_2	0.29938801113280966	0.19276321192589613	1.553138735039875	8	0.15899394841631942	0.4487594670657413	NA	0	0	LPGSLETIPVLK	Q31PT6	1	no	Synpcc7942_0903	NA	NA	Aconitate hydratase B (EC 4.2.1.3) (EC 4.2.1.99) (2-methylisocitrate dehydratase)	NA	CATALYTIC ACTIVITY: Reaction=(2S,3R)-3-hydroxybutane-1,2,3-tricarboxylate = 2-methyl-cis-aconitate + H2O; Xref=Rhea:RHEA:17941, ChEBI:CHEBI:15377, ChEBI:CHEBI:57429, ChEBI:CHEBI:57872; EC=4.2.1.99; Evidence={ECO:0000256|ARBA:ARBA00000118, ECO:0000256|PIRNR:PIRNR036687}; CATALYTIC ACTIVITY: Reaction=citrate = D-threo-isocitrate; Xref=Rhea:RHEA:10336, ChEBI:CHEBI:15562, ChEBI:CHEBI:16947; EC=4.2.1.3; Evidence={ECO:0000256|ARBA:ARBA00023501, ECO:0000256|PIRNR:PIRNR036687};	cytosol [GO:0005829]; 2-methylisocitrate dehydratase activity [GO:0047456]; 4 iron, 4 sulfur cluster binding [GO:0051539]; aconitate hydratase activity [GO:0003994]; citrate dehydratase activity [GO:0047780]; metal ion binding [GO:0046872]; RNA binding [GO:0003723]; tricarboxylic acid cycle [GO:0006099]	2-methylisocitrate dehydratase activity [GO:0047456]; 4 iron, 4 sulfur cluster binding [GO:0051539]; aconitate hydratase activity [GO:0003994]; citrate dehydratase activity [GO:0047780]; metal ion binding [GO:0046872]; RNA binding [GO:0003723]	tricarboxylic acid cycle [GO:0006099]	cytosol [GO:0005829]	NA	PATHWAY: Carbohydrate metabolism; tricarboxylic acid cycle; isocitrate from oxaloacetate: step 2/2. {ECO:0000256|ARBA:ARBA00004717, ECO:0000256|PIRNR:PIRNR036687}.; PATHWAY: Organic acid metabolism; propanoate degradation. {ECO:0000256|ARBA:ARBA00005026}.	COFACTOR: Name=[4Fe-4S] cluster; Xref=ChEBI:CHEBI:49883; Evidence={ECO:0000256|PIRSR:PIRSR036687-1}; Note=Binds 1 [4Fe-4S] cluster per subunit. {ECO:0000256|PIRSR:PIRSR036687-1};	NA	4.2.1.3; 4.2.1.99	861	NA	NA	NA	unreviewed	Inferred from homology	UP000002717: Chromosome	Unsign
pcc7942	ADP_1	-1.918535943540158	1.412882106071345	-1.3578882026291863	8	0.21155586306568797	0.801033461819057	NA	0	0	LPGSPLLVTALGK	Q31P11	1	no	Synpcc7942_1178	NA	NA	Ycf48-like protein	FUNCTION: Unknown. The ortholog in A.thaliana is involved in photosystem II (PSII) assembly, but knockout of the corresponding gene in Synechoccus PCC 7002 has no effect on PSII activity.	NA	NA	NA	NA	NA	NA	NA	NA	NA	NA	349	NA	NA	NA	reviewed	Inferred from homology	UP000002717: Chromosome	Unsign
pcc7942	ADP_2	0.561625449814095	1.5260870944781293	0.3680166432481051	8	0.722407721188586	0.9002545343320154	NA	0	0	LPGSPLLVTALGK	Q31P11	1	no	Synpcc7942_1178	NA	NA	Ycf48-like protein	FUNCTION: Unknown. The ortholog in A.thaliana is involved in photosystem II (PSII) assembly, but knockout of the corresponding gene in Synechoccus PCC 7002 has no effect on PSII activity.	NA	NA	NA	NA	NA	NA	NA	NA	NA	NA	349	NA	NA	NA	reviewed	Inferred from homology	UP000002717: Chromosome	Unsign
pcc7942	ADP_1	-0.2759144342137109	0.2249645580253443	-1.226479569206749	8	0.2548896521628774	0.801033461819057	NA	0	0	LPGSSFER	Q9L4P3	1	no	Synpcc7942_2537	clpP3	NA	ATP-dependent Clp protease proteolytic subunit 3 (EC 3.4.21.92) (Endopeptidase Clp 3)	FUNCTION: Cleaves peptides in various proteins in a process that requires ATP hydrolysis. Has a chymotrypsin-like activity. Plays a major role in the degradation of misfolded proteins. {ECO:0000255|HAMAP-Rule:MF_00444}.	CATALYTIC ACTIVITY: Reaction=Hydrolysis of proteins to small peptides in the presence of ATP and magnesium. Alpha-casein is the usual test substrate. In the absence of ATP, only oligopeptides shorter than five residues are hydrolyzed (such as succinyl-Leu-Tyr-|-NHMec, and Leu-Tyr-Leu-|-Tyr-Trp, in which cleavage of the -Tyr-|-Leu- and -Tyr-|-Trp bonds also occurs).; EC=3.4.21.92; Evidence={ECO:0000255|HAMAP-Rule:MF_00444};	cytoplasm [GO:0005737]; ATP-dependent peptidase activity [GO:0004176]; serine-type endopeptidase activity [GO:0004252]	ATP-dependent peptidase activity [GO:0004176]; serine-type endopeptidase activity [GO:0004252]	NA	cytoplasm [GO:0005737]	SUBCELLULAR LOCATION: Cytoplasm {ECO:0000255|HAMAP-Rule:MF_00444}.	NA	NA	SUBUNIT: Fourteen ClpP subunits assemble into 2 heptameric rings which stack back to back to give a disk-like structure with a central cavity, resembling the structure of eukaryotic proteasomes. {ECO:0000255|HAMAP-Rule:MF_00444}.	3.4.21.92	199	NA	NA	NA	reviewed	Inferred from homology	UP000002717: Chromosome	Unsign
pcc7942	ADP_2	-0.7604560754735904	0.24298949448236415	-3.129584170268658	8	0.01402408960852219	0.12875165149405615	NA	0	0	LPGSSFER	Q9L4P3	1	no	Synpcc7942_2537	clpP3	NA	ATP-dependent Clp protease proteolytic subunit 3 (EC 3.4.21.92) (Endopeptidase Clp 3)	FUNCTION: Cleaves peptides in various proteins in a process that requires ATP hydrolysis. Has a chymotrypsin-like activity. Plays a major role in the degradation of misfolded proteins. {ECO:0000255|HAMAP-Rule:MF_00444}.	CATALYTIC ACTIVITY: Reaction=Hydrolysis of proteins to small peptides in the presence of ATP and magnesium. Alpha-casein is the usual test substrate. In the absence of ATP, only oligopeptides shorter than five residues are hydrolyzed (such as succinyl-Leu-Tyr-|-NHMec, and Leu-Tyr-Leu-|-Tyr-Trp, in which cleavage of the -Tyr-|-Leu- and -Tyr-|-Trp bonds also occurs).; EC=3.4.21.92; Evidence={ECO:0000255|HAMAP-Rule:MF_00444};	cytoplasm [GO:0005737]; ATP-dependent peptidase activity [GO:0004176]; serine-type endopeptidase activity [GO:0004252]	ATP-dependent peptidase activity [GO:0004176]; serine-type endopeptidase activity [GO:0004252]	NA	cytoplasm [GO:0005737]	SUBCELLULAR LOCATION: Cytoplasm {ECO:0000255|HAMAP-Rule:MF_00444}.	NA	NA	SUBUNIT: Fourteen ClpP subunits assemble into 2 heptameric rings which stack back to back to give a disk-like structure with a central cavity, resembling the structure of eukaryotic proteasomes. {ECO:0000255|HAMAP-Rule:MF_00444}.	3.4.21.92	199	NA	NA	NA	reviewed	Inferred from homology	UP000002717: Chromosome	Unsign
pcc7942	ADP_1	0.30306903437086774	0.23861816241887485	1.2701004454089064	8	0.2397425385178633	0.801033461819057	NA	0	0	LPGSTGAGTTPGR	Q31L07	1	no	Synpcc7942_2232	rplC	rpl3	50S ribosomal protein L3	FUNCTION: One of the primary rRNA binding proteins, it binds directly near the 3'-end of the 23S rRNA, where it nucleates assembly of the 50S subunit. {ECO:0000255|HAMAP-Rule:MF_01325}.	NA	ribosome [GO:0005840]; rRNA binding [GO:0019843]; structural constituent of ribosome [GO:0003735]; translation [GO:0006412]	rRNA binding [GO:0019843]; structural constituent of ribosome [GO:0003735]	translation [GO:0006412]	ribosome [GO:0005840]	NA	NA	NA	SUBUNIT: Part of the 50S ribosomal subunit. Forms a cluster with proteins L14 and L19. {ECO:0000255|HAMAP-Rule:MF_01325}.	NA	213	NA	NA	NA	reviewed	Inferred from homology	UP000002717: Chromosome	Unsign
pcc7942	ADP_2	0.25417399222615905	0.2577370727612165	0.9861755218336072	8	0.3529301618470633	0.6570044362579746	NA	0	0	LPGSTGAGTTPGR	Q31L07	1	no	Synpcc7942_2232	rplC	rpl3	50S ribosomal protein L3	FUNCTION: One of the primary rRNA binding proteins, it binds directly near the 3'-end of the 23S rRNA, where it nucleates assembly of the 50S subunit. {ECO:0000255|HAMAP-Rule:MF_01325}.	NA	ribosome [GO:0005840]; rRNA binding [GO:0019843]; structural constituent of ribosome [GO:0003735]; translation [GO:0006412]	rRNA binding [GO:0019843]; structural constituent of ribosome [GO:0003735]	translation [GO:0006412]	ribosome [GO:0005840]	NA	NA	NA	SUBUNIT: Part of the 50S ribosomal subunit. Forms a cluster with proteins L14 and L19. {ECO:0000255|HAMAP-Rule:MF_01325}.	NA	213	NA	NA	NA	reviewed	Inferred from homology	UP000002717: Chromosome	Unsign
pcc7942	ADP_1	0.05420019207786773	0.18850412605031056	0.2875278818215472	8	0.781015672930752	0.946903259383912	NA	0	0	LPILFVVENNK	Q31LU5	1	no	Synpcc7942_1944	pdhA	NA	Pyruvate dehydrogenase E1 component subunit alpha (EC 1.2.4.1)	FUNCTION: The pyruvate dehydrogenase complex catalyzes the overall conversion of pyruvate to acetyl-CoA and CO(2). {ECO:0000256|RuleBase:RU361139}.	CATALYTIC ACTIVITY: Reaction=[dihydrolipoyllysine-residue acetyltransferase]-(R)-N(6)-lipoyl-L-lysine + H(+) + pyruvate = [dihydrolipoyllysine-residue acetyltransferase]-(R)-N(6)-(S(8)-acetyldihydrolipoyl)-L-lysine + CO2; Xref=Rhea:RHEA:19189, Rhea:RHEA-COMP:10480, Rhea:RHEA-COMP:10481, ChEBI:CHEBI:15361, ChEBI:CHEBI:15378, ChEBI:CHEBI:16526, ChEBI:CHEBI:83099, ChEBI:CHEBI:83111; EC=1.2.4.1; Evidence={ECO:0000256|ARBA:ARBA00001053, ECO:0000256|RuleBase:RU361139};	cytoplasm [GO:0005737]; intracellular membrane-bounded organelle [GO:0043231]; pyruvate dehydrogenase (acetyl-transferring) activity [GO:0004739]; acetyl-CoA biosynthetic process from pyruvate [GO:0006086]	pyruvate dehydrogenase (acetyl-transferring) activity [GO:0004739]	acetyl-CoA biosynthetic process from pyruvate [GO:0006086]	cytoplasm [GO:0005737]; intracellular membrane-bounded organelle [GO:0043231]	NA	NA	COFACTOR: Name=thiamine diphosphate; Xref=ChEBI:CHEBI:58937; Evidence={ECO:0000256|ARBA:ARBA00001964, ECO:0000256|RuleBase:RU361139};	SUBUNIT: Heterodimer of an alpha and a beta chain. {ECO:0000256|RuleBase:RU361139}.	1.2.4.1	342	NA	NA	NA	unreviewed	Predicted	UP000002717: Chromosome	Unsign
pcc7942	ADP_2	0.16609398369278505	0.20360772691867549	0.8157548154305849	8	0.4382519136692968	0.7266104710112541	NA	0	0	LPILFVVENNK	Q31LU5	1	no	Synpcc7942_1944	pdhA	NA	Pyruvate dehydrogenase E1 component subunit alpha (EC 1.2.4.1)	FUNCTION: The pyruvate dehydrogenase complex catalyzes the overall conversion of pyruvate to acetyl-CoA and CO(2). {ECO:0000256|RuleBase:RU361139}.	CATALYTIC ACTIVITY: Reaction=[dihydrolipoyllysine-residue acetyltransferase]-(R)-N(6)-lipoyl-L-lysine + H(+) + pyruvate = [dihydrolipoyllysine-residue acetyltransferase]-(R)-N(6)-(S(8)-acetyldihydrolipoyl)-L-lysine + CO2; Xref=Rhea:RHEA:19189, Rhea:RHEA-COMP:10480, Rhea:RHEA-COMP:10481, ChEBI:CHEBI:15361, ChEBI:CHEBI:15378, ChEBI:CHEBI:16526, ChEBI:CHEBI:83099, ChEBI:CHEBI:83111; EC=1.2.4.1; Evidence={ECO:0000256|ARBA:ARBA00001053, ECO:0000256|RuleBase:RU361139};	cytoplasm [GO:0005737]; intracellular membrane-bounded organelle [GO:0043231]; pyruvate dehydrogenase (acetyl-transferring) activity [GO:0004739]; acetyl-CoA biosynthetic process from pyruvate [GO:0006086]	pyruvate dehydrogenase (acetyl-transferring) activity [GO:0004739]	acetyl-CoA biosynthetic process from pyruvate [GO:0006086]	cytoplasm [GO:0005737]; intracellular membrane-bounded organelle [GO:0043231]	NA	NA	COFACTOR: Name=thiamine diphosphate; Xref=ChEBI:CHEBI:58937; Evidence={ECO:0000256|ARBA:ARBA00001964, ECO:0000256|RuleBase:RU361139};	SUBUNIT: Heterodimer of an alpha and a beta chain. {ECO:0000256|RuleBase:RU361139}.	1.2.4.1	342	NA	NA	NA	unreviewed	Predicted	UP000002717: Chromosome	Unsign
pcc7942	ADP_1	1.442736509583042	0.8001148112016675	1.8031618580041544	8	0.10902479144870948	0.7961340489398357	NA	0	0	ALAATGDSQQTPVR	Q31QV8	1	no	Synpcc7942_0529	pgl	NA	6-phosphogluconolactonase (6PGL) (EC 3.1.1.31)	FUNCTION: Hydrolysis of 6-phosphogluconolactone to 6-phosphogluconate. {ECO:0000256|ARBA:ARBA00002681, ECO:0000256|RuleBase:RU365095}.	CATALYTIC ACTIVITY: Reaction=6-phospho-D-glucono-1,5-lactone + H2O = 6-phospho-D-gluconate + H(+); Xref=Rhea:RHEA:12556, ChEBI:CHEBI:15377, ChEBI:CHEBI:15378, ChEBI:CHEBI:57955, ChEBI:CHEBI:58759; EC=3.1.1.31; Evidence={ECO:0000256|ARBA:ARBA00000832, ECO:0000256|RuleBase:RU365095};	6-phosphogluconolactonase activity [GO:0017057]; carbohydrate metabolic process [GO:0005975]; pentose-phosphate shunt [GO:0006098]	6-phosphogluconolactonase activity [GO:0017057]	carbohydrate metabolic process [GO:0005975]; pentose-phosphate shunt [GO:0006098]	NA	NA	PATHWAY: Carbohydrate degradation; pentose phosphate pathway; D-ribulose 5-phosphate from D-glucose 6-phosphate (oxidative stage): step 2/3. {ECO:0000256|ARBA:ARBA00004961, ECO:0000256|RuleBase:RU365095}.	NA	NA	3.1.1.31	239	NA	NA	NA	unreviewed	Inferred from homology	UP000002717: Chromosome	Unsign
pcc7942	ADP_2	1.470565386137522	0.864222770058928	1.701604536567869	8	0.1272434537704492	0.4008398475093645	NA	0	0	ALAATGDSQQTPVR	Q31QV8	1	no	Synpcc7942_0529	pgl	NA	6-phosphogluconolactonase (6PGL) (EC 3.1.1.31)	FUNCTION: Hydrolysis of 6-phosphogluconolactone to 6-phosphogluconate. {ECO:0000256|ARBA:ARBA00002681, ECO:0000256|RuleBase:RU365095}.	CATALYTIC ACTIVITY: Reaction=6-phospho-D-glucono-1,5-lactone + H2O = 6-phospho-D-gluconate + H(+); Xref=Rhea:RHEA:12556, ChEBI:CHEBI:15377, ChEBI:CHEBI:15378, ChEBI:CHEBI:57955, ChEBI:CHEBI:58759; EC=3.1.1.31; Evidence={ECO:0000256|ARBA:ARBA00000832, ECO:0000256|RuleBase:RU365095};	6-phosphogluconolactonase activity [GO:0017057]; carbohydrate metabolic process [GO:0005975]; pentose-phosphate shunt [GO:0006098]	6-phosphogluconolactonase activity [GO:0017057]	carbohydrate metabolic process [GO:0005975]; pentose-phosphate shunt [GO:0006098]	NA	NA	PATHWAY: Carbohydrate degradation; pentose phosphate pathway; D-ribulose 5-phosphate from D-glucose 6-phosphate (oxidative stage): step 2/3. {ECO:0000256|ARBA:ARBA00004961, ECO:0000256|RuleBase:RU365095}.	NA	NA	3.1.1.31	239	NA	NA	NA	unreviewed	Inferred from homology	UP000002717: Chromosome	Unsign
pcc7942	ADP_1	0.11013929103278104	0.21418795637496416	0.5142179462227453	8	0.6209992416008143	0.8996333208330957	NA	0	0	LPIPGGELAITSR	Q31PZ6	1	no	Synpcc7942_0842	NA	NA	Glutathione reductase (GRase) (EC 1.8.1.7)	FUNCTION: Maintains high levels of reduced glutathione. {ECO:0000256|RuleBase:RU365040}.	CATALYTIC ACTIVITY: Reaction=2 glutathione + NADP(+) = glutathione disulfide + H(+) + NADPH; Xref=Rhea:RHEA:11740, ChEBI:CHEBI:15378, ChEBI:CHEBI:57783, ChEBI:CHEBI:57925, ChEBI:CHEBI:58297, ChEBI:CHEBI:58349; EC=1.8.1.7; Evidence={ECO:0000256|ARBA:ARBA00000669, ECO:0000256|RuleBase:RU365040};	flavin adenine dinucleotide binding [GO:0050660]; glutathione-disulfide reductase (NADPH) activity [GO:0004362]; NADP binding [GO:0050661]; cell redox homeostasis [GO:0045454]; glutathione metabolic process [GO:0006749]	flavin adenine dinucleotide binding [GO:0050660]; glutathione-disulfide reductase (NADPH) activity [GO:0004362]; NADP binding [GO:0050661]	cell redox homeostasis [GO:0045454]; glutathione metabolic process [GO:0006749]	NA	NA	NA	COFACTOR: Name=FAD; Xref=ChEBI:CHEBI:57692; Evidence={ECO:0000256|PIRSR:PIRSR000350-3}; Note=Binds 1 FAD per subunit. {ECO:0000256|PIRSR:PIRSR000350-3};	NA	1.8.1.7	446	NA	NA	NA	unreviewed	Inferred from homology	UP000002717: Chromosome	Unsign
pcc7942	ADP_2	-0.04181665696526297	0.23134943433133956	-0.18075106639497113	8	0.8610580864810893	0.9595847683077016	NA	0	0	LPIPGGELAITSR	Q31PZ6	1	no	Synpcc7942_0842	NA	NA	Glutathione reductase (GRase) (EC 1.8.1.7)	FUNCTION: Maintains high levels of reduced glutathione. {ECO:0000256|RuleBase:RU365040}.	CATALYTIC ACTIVITY: Reaction=2 glutathione + NADP(+) = glutathione disulfide + H(+) + NADPH; Xref=Rhea:RHEA:11740, ChEBI:CHEBI:15378, ChEBI:CHEBI:57783, ChEBI:CHEBI:57925, ChEBI:CHEBI:58297, ChEBI:CHEBI:58349; EC=1.8.1.7; Evidence={ECO:0000256|ARBA:ARBA00000669, ECO:0000256|RuleBase:RU365040};	flavin adenine dinucleotide binding [GO:0050660]; glutathione-disulfide reductase (NADPH) activity [GO:0004362]; NADP binding [GO:0050661]; cell redox homeostasis [GO:0045454]; glutathione metabolic process [GO:0006749]	flavin adenine dinucleotide binding [GO:0050660]; glutathione-disulfide reductase (NADPH) activity [GO:0004362]; NADP binding [GO:0050661]	cell redox homeostasis [GO:0045454]; glutathione metabolic process [GO:0006749]	NA	NA	NA	COFACTOR: Name=FAD; Xref=ChEBI:CHEBI:57692; Evidence={ECO:0000256|PIRSR:PIRSR000350-3}; Note=Binds 1 FAD per subunit. {ECO:0000256|PIRSR:PIRSR000350-3};	NA	1.8.1.7	446	NA	NA	NA	unreviewed	Inferred from homology	UP000002717: Chromosome	Unsign
pcc7942	ADP_1	-1.099771484200558	0.5116622269220157	-2.1494091733454814	8	0.06383400818971374	0.7300982038385203	NA	0	0	LPIQGYAPSHGPLIR	Q31M79	1	no	Synpcc7942_1810	NA	NA	Flavoprotein	FUNCTION: Mediates electron transfer from NADH to oxygen, reducing it to water. This modular protein has 3 redox cofactors, in other organisms the same activity requires 2 or 3 proteins. {ECO:0000256|ARBA:ARBA00025633}.	NA	electron transfer activity [GO:0009055]; FMN binding [GO:0010181]; oxidoreductase activity, acting on the CH-NH group of donors, NAD or NADP as acceptor [GO:0016646]	electron transfer activity [GO:0009055]; FMN binding [GO:0010181]; oxidoreductase activity, acting on the CH-NH group of donors, NAD or NADP as acceptor [GO:0016646]	NA	NA	NA	NA	COFACTOR: Name=Fe cation; Xref=ChEBI:CHEBI:24875; Evidence={ECO:0000256|ARBA:ARBA00001962};	NA	NA	584	NA	NA	NA	unreviewed	Inferred from homology	UP000002717: Chromosome	Unsign
pcc7942	ADP_2	-1.1815816105223504	0.5526583696419174	-2.137996410491222	8	0.06497883679271377	0.2888028435148191	NA	0	0	LPIQGYAPSHGPLIR	Q31M79	1	no	Synpcc7942_1810	NA	NA	Flavoprotein	FUNCTION: Mediates electron transfer from NADH to oxygen, reducing it to water. This modular protein has 3 redox cofactors, in other organisms the same activity requires 2 or 3 proteins. {ECO:0000256|ARBA:ARBA00025633}.	NA	electron transfer activity [GO:0009055]; FMN binding [GO:0010181]; oxidoreductase activity, acting on the CH-NH group of donors, NAD or NADP as acceptor [GO:0016646]	electron transfer activity [GO:0009055]; FMN binding [GO:0010181]; oxidoreductase activity, acting on the CH-NH group of donors, NAD or NADP as acceptor [GO:0016646]	NA	NA	NA	NA	COFACTOR: Name=Fe cation; Xref=ChEBI:CHEBI:24875; Evidence={ECO:0000256|ARBA:ARBA00001962};	NA	NA	584	NA	NA	NA	unreviewed	Inferred from homology	UP000002717: Chromosome	Unsign
pcc7942	ADP_1	-0.6170259770872825	0.2411480417089996	-2.5587020019505933	8	0.03371499476187134	0.6476246119414026	NA	0	0	LPLATVSAMK	Q31KG4	1	no	Synpcc7942_2425	NA	NA	Chaperon-like protein for quinone binding in photosystem II	NA	NA	NA	NA	NA	NA	NA	NA	NA	NA	NA	320	NA	NA	NA	unreviewed	Predicted	UP000002717: Chromosome	Unsign
pcc7942	ADP_2	-0.9409639970673848	0.2604696547074783	-3.612566685067936	8	0.00685609870147096	0.08845371046470227	NA	0	0	LPLATVSAMK	Q31KG4	1	no	Synpcc7942_2425	NA	NA	Chaperon-like protein for quinone binding in photosystem II	NA	NA	NA	NA	NA	NA	NA	NA	NA	NA	NA	320	NA	NA	NA	unreviewed	Predicted	UP000002717: Chromosome	Unsign
pcc7942	ADP_1	0.23727812116044936	0.6755902457658924	0.3512160257604899	8	0.7344965342568761	0.936994293368758	NA	0	0	LPLDHPPEAITTAILQK	Q31NS7	1	no	Synpcc7942_1262	NA	NA	Uncharacterized FAD-dependent dehydrogenase	NA	NA	oxidoreductase activity [GO:0016491]	oxidoreductase activity [GO:0016491]	NA	NA	NA	NA	NA	NA	NA	539	NA	NA	NA	unreviewed	Predicted	UP000002717: Chromosome	Unsign
pcc7942	ADP_2	0.3192284643938158	0.7297208668637312	0.4374665421941796	8	0.6733427331400967	0.879447491300776	NA	0	0	LPLDHPPEAITTAILQK	Q31NS7	1	no	Synpcc7942_1262	NA	NA	Uncharacterized FAD-dependent dehydrogenase	NA	NA	oxidoreductase activity [GO:0016491]	oxidoreductase activity [GO:0016491]	NA	NA	NA	NA	NA	NA	NA	539	NA	NA	NA	unreviewed	Predicted	UP000002717: Chromosome	Unsign
pcc7942	ADP_1	-0.02537610627771814	0.11673231215977238	-0.21738716391555477	8	0.8333485293981084	0.9629377018871176	NA	0	0	LPLEEPYLDGLK	O06865	1	no	Synpcc7942_1190	pepA	ampA lap	Probable cytosol aminopeptidase (EC 3.4.11.1) (Leucine aminopeptidase) (LAP) (EC 3.4.11.10) (Leucyl aminopeptidase)	FUNCTION: Presumably involved in the processing and regular turnover of intracellular proteins. Catalyzes the removal of unsubstituted N-terminal amino acids from various peptides (By similarity). {ECO:0000250}.	CATALYTIC ACTIVITY: Reaction=Release of an N-terminal amino acid, Xaa-|-Yaa-, in which Xaa is preferably Leu, but may be other amino acids including Pro although not Arg or Lys, and Yaa may be Pro. Amino acid amides and methyl esters are also readily hydrolyzed, but rates on arylamides are exceedingly low.; EC=3.4.11.1; CATALYTIC ACTIVITY: Reaction=Release of an N-terminal amino acid, preferentially leucine, but not glutamic or aspartic acids.; EC=3.4.11.10;	cytoplasm [GO:0005737]; manganese ion binding [GO:0030145]; metalloaminopeptidase activity [GO:0070006]	manganese ion binding [GO:0030145]; metalloaminopeptidase activity [GO:0070006]	NA	cytoplasm [GO:0005737]	SUBCELLULAR LOCATION: Cytoplasm {ECO:0000250}.	NA	COFACTOR: Name=Mn(2+); Xref=ChEBI:CHEBI:29035; Evidence={ECO:0000250}; Note=Binds 2 manganese ions per subunit. {ECO:0000250};	NA	3.4.11.1; 3.4.11.10	486	NA	NA	NA	reviewed	Inferred from homology	UP000002717: Chromosome	Unsign
pcc7942	ADP_2	-0.07904992629725056	0.12608530770551457	-0.6269558899112967	8	0.5481586155277665	0.8089965325161219	NA	0	0	LPLEEPYLDGLK	O06865	1	no	Synpcc7942_1190	pepA	ampA lap	Probable cytosol aminopeptidase (EC 3.4.11.1) (Leucine aminopeptidase) (LAP) (EC 3.4.11.10) (Leucyl aminopeptidase)	FUNCTION: Presumably involved in the processing and regular turnover of intracellular proteins. Catalyzes the removal of unsubstituted N-terminal amino acids from various peptides (By similarity). {ECO:0000250}.	CATALYTIC ACTIVITY: Reaction=Release of an N-terminal amino acid, Xaa-|-Yaa-, in which Xaa is preferably Leu, but may be other amino acids including Pro although not Arg or Lys, and Yaa may be Pro. Amino acid amides and methyl esters are also readily hydrolyzed, but rates on arylamides are exceedingly low.; EC=3.4.11.1; CATALYTIC ACTIVITY: Reaction=Release of an N-terminal amino acid, preferentially leucine, but not glutamic or aspartic acids.; EC=3.4.11.10;	cytoplasm [GO:0005737]; manganese ion binding [GO:0030145]; metalloaminopeptidase activity [GO:0070006]	manganese ion binding [GO:0030145]; metalloaminopeptidase activity [GO:0070006]	NA	cytoplasm [GO:0005737]	SUBCELLULAR LOCATION: Cytoplasm {ECO:0000250}.	NA	COFACTOR: Name=Mn(2+); Xref=ChEBI:CHEBI:29035; Evidence={ECO:0000250}; Note=Binds 2 manganese ions per subunit. {ECO:0000250};	NA	3.4.11.1; 3.4.11.10	486	NA	NA	NA	reviewed	Inferred from homology	UP000002717: Chromosome	Unsign
pcc7942	ADP_1	0.00631804860809163	0.1854362560187638	0.03407126925304363	8	0.9736550811744682	0.99593721952491	NA	0	0	LPLFDC[+57.021464]K	Q31NB2	1	no	Synpcc7942_1427	cbbS	rbcS	Ribulose bisphosphate carboxylase small subunit (RuBisCO small subunit)	FUNCTION: RuBisCO catalyzes two reactions: the carboxylation of D-ribulose 1,5-bisphosphate, the primary event in carbon dioxide fixation, as well as the oxidative fragmentation of the pentose substrate in the photorespiration process. Both reactions occur simultaneously and in competition at the same active site. {ECO:0000255|HAMAP-Rule:MF_00859, ECO:0000269|PubMed:24585024, ECO:0000269|PubMed:30675061}.; FUNCTION: Beta-carboxysome assembly initiates when soluble RuBisCO aggregates is condensed into a liquid matrix in a pre-carboxysome by the RbcS-like domains of probably both CcmM58 and CcmM35. CcmN interacts with the N-terminus of CcmM58, and then recruits the CcmK2 major shell protein via CcmN's encapsulation peptide. Shell formation requires CcmK proteins and CcmO. CcmL caps the otherwise elongated carboxysome. Once fully encapsulated carboxysomes are formed, they migrate within the cell probably via interactions with the cytoskeleton. {ECO:0000269|PubMed:24267892, ECO:0000269|PubMed:30675061}.	NA	carboxysome [GO:0031470]; photorespiration [GO:0009853]; reductive pentose-phosphate cycle [GO:0019253]	NA	photorespiration [GO:0009853]; reductive pentose-phosphate cycle [GO:0019253]	carboxysome [GO:0031470]	SUBCELLULAR LOCATION: Carboxysome {ECO:0000255|HAMAP-Rule:MF_00859, ECO:0000269|PubMed:17675289, ECO:0000269|PubMed:22928045, ECO:0000269|PubMed:24585024, ECO:0000269|PubMed:28616951, ECO:0000269|PubMed:31048338, ECO:0000269|PubMed:32636267, ECO:0000305|PubMed:24267892}. Note=In the carboxysome RuBisCO is organized into a paracrystalline array (PubMed:28616951). This cyanobacterium makes beta-type carboxysomes (PubMed:22928045). {ECO:0000269|PubMed:22928045, ECO:0000269|PubMed:28616951}.	NA	NA	SUBUNIT: Heterohexadecamer of 8 large and 8 small subunits (Probable). The CcmM short form purifies from carboxysomes in complex with both RuBisCO subunits; a second complex with full-length CcmM and RuBisCO also includes carbonic anhydrase (CA, ccaA). RuBisCO-CcmM complexes are probably associated with the carboxysome shell (PubMed:17675289). Isolated reduced and oxidized SSUL1 binds holo-RuBisCO (RbcL(8)-RbcS(8)) but not either subunit octamer alone; RuBisCO has a higher affinity for reduced SSUL1 (PubMed:30675061). {ECO:0000269|PubMed:17675289, ECO:0000269|PubMed:30675061, ECO:0000305|PubMed:26237510, ECO:0000305|PubMed:30675061}.	NA	111	NA	NA	MISCELLANEOUS: RuBisCO folding and assembly commences when the nascent large subunit folds with the help of chaperonin GroEL-GroES. Both RbcX and Raf1 help folded RbcL release from the chaperonin and dimerize; dimeric Raf1 binds to RbcL(2) leading to an RbcL8-Raf1(8) complex. RbcS displaces Raf1, resulting in holoenzyme formation. {ECO:0000269|PubMed:26237510, ECO:0000305|PubMed:32636267}.; MISCELLANEOUS: The basic functional RuBisCO is composed of a large chain homodimer in a 'head-to-tail' conformation. In form I RuBisCO this homodimer is arranged in a barrel-like tetramer with the small subunits forming a tetrameric 'cap' on each end of the 'barrel'. {ECO:0000255|HAMAP-Rule:MF_00859}.	reviewed	Evidence at protein level	UP000002717: Chromosome	Unsign
pcc7942	ADP_2	-0.5252917603905817	0.20029404855686364	-2.6226029389058505	8	0.03052681223501352	0.19205260530838356	NA	0	0	LPLFDC[+57.021464]K	Q31NB2	1	no	Synpcc7942_1427	cbbS	rbcS	Ribulose bisphosphate carboxylase small subunit (RuBisCO small subunit)	FUNCTION: RuBisCO catalyzes two reactions: the carboxylation of D-ribulose 1,5-bisphosphate, the primary event in carbon dioxide fixation, as well as the oxidative fragmentation of the pentose substrate in the photorespiration process. Both reactions occur simultaneously and in competition at the same active site. {ECO:0000255|HAMAP-Rule:MF_00859, ECO:0000269|PubMed:24585024, ECO:0000269|PubMed:30675061}.; FUNCTION: Beta-carboxysome assembly initiates when soluble RuBisCO aggregates is condensed into a liquid matrix in a pre-carboxysome by the RbcS-like domains of probably both CcmM58 and CcmM35. CcmN interacts with the N-terminus of CcmM58, and then recruits the CcmK2 major shell protein via CcmN's encapsulation peptide. Shell formation requires CcmK proteins and CcmO. CcmL caps the otherwise elongated carboxysome. Once fully encapsulated carboxysomes are formed, they migrate within the cell probably via interactions with the cytoskeleton. {ECO:0000269|PubMed:24267892, ECO:0000269|PubMed:30675061}.	NA	carboxysome [GO:0031470]; photorespiration [GO:0009853]; reductive pentose-phosphate cycle [GO:0019253]	NA	photorespiration [GO:0009853]; reductive pentose-phosphate cycle [GO:0019253]	carboxysome [GO:0031470]	SUBCELLULAR LOCATION: Carboxysome {ECO:0000255|HAMAP-Rule:MF_00859, ECO:0000269|PubMed:17675289, ECO:0000269|PubMed:22928045, ECO:0000269|PubMed:24585024, ECO:0000269|PubMed:28616951, ECO:0000269|PubMed:31048338, ECO:0000269|PubMed:32636267, ECO:0000305|PubMed:24267892}. Note=In the carboxysome RuBisCO is organized into a paracrystalline array (PubMed:28616951). This cyanobacterium makes beta-type carboxysomes (PubMed:22928045). {ECO:0000269|PubMed:22928045, ECO:0000269|PubMed:28616951}.	NA	NA	SUBUNIT: Heterohexadecamer of 8 large and 8 small subunits (Probable). The CcmM short form purifies from carboxysomes in complex with both RuBisCO subunits; a second complex with full-length CcmM and RuBisCO also includes carbonic anhydrase (CA, ccaA). RuBisCO-CcmM complexes are probably associated with the carboxysome shell (PubMed:17675289). Isolated reduced and oxidized SSUL1 binds holo-RuBisCO (RbcL(8)-RbcS(8)) but not either subunit octamer alone; RuBisCO has a higher affinity for reduced SSUL1 (PubMed:30675061). {ECO:0000269|PubMed:17675289, ECO:0000269|PubMed:30675061, ECO:0000305|PubMed:26237510, ECO:0000305|PubMed:30675061}.	NA	111	NA	NA	MISCELLANEOUS: RuBisCO folding and assembly commences when the nascent large subunit folds with the help of chaperonin GroEL-GroES. Both RbcX and Raf1 help folded RbcL release from the chaperonin and dimerize; dimeric Raf1 binds to RbcL(2) leading to an RbcL8-Raf1(8) complex. RbcS displaces Raf1, resulting in holoenzyme formation. {ECO:0000269|PubMed:26237510, ECO:0000305|PubMed:32636267}.; MISCELLANEOUS: The basic functional RuBisCO is composed of a large chain homodimer in a 'head-to-tail' conformation. In form I RuBisCO this homodimer is arranged in a barrel-like tetramer with the small subunits forming a tetrameric 'cap' on each end of the 'barrel'. {ECO:0000255|HAMAP-Rule:MF_00859}.	reviewed	Evidence at protein level	UP000002717: Chromosome	Unsign
pcc7942	ADP_1	0.6304865369048327	0.17713566181254492	3.559342768437276	8	0.00740781439738036	0.4941989764048864	NA	0	0	LPLIEAGVLK	Q31NQ0	1	no	Synpcc7942_1289	NA	NA	Putative modulator of DNA gyrase	NA	NA	metallopeptidase activity [GO:0008237]	metallopeptidase activity [GO:0008237]	NA	NA	NA	NA	NA	NA	NA	446	NA	NA	NA	unreviewed	Inferred from homology	UP000002717: Chromosome	Unsign
pcc7942	ADP_2	1.617326395054553	0.19132838210799513	8.453144155798352	8	2.930932123024199e-5	0.00879232403143842	NA	0	0	LPLIEAGVLK	Q31NQ0	1	no	Synpcc7942_1289	NA	NA	Putative modulator of DNA gyrase	NA	NA	metallopeptidase activity [GO:0008237]	metallopeptidase activity [GO:0008237]	NA	NA	NA	NA	NA	NA	NA	446	NA	NA	NA	unreviewed	Inferred from homology	UP000002717: Chromosome	Sign
pcc7942	ADP_1	-0.094745723121939	0.25323486916498833	-0.37414169476088216	8	0.7180208016883896	0.9336795781233044	NA	0	0	LPLLYALSWPDR	Q31N26	1	no	Synpcc7942_1513	dxr	NA	1-deoxy-D-xylulose 5-phosphate reductoisomerase (DXP reductoisomerase) (EC 1.1.1.267) (1-deoxyxylulose-5-phosphate reductoisomerase) (2-C-methyl-D-erythritol 4-phosphate synthase)	FUNCTION: Catalyzes the NADP-dependent rearrangement and reduction of 1-deoxy-D-xylulose-5-phosphate (DXP) to 2-C-methyl-D-erythritol 4-phosphate (MEP). {ECO:0000255|HAMAP-Rule:MF_00183}.	CATALYTIC ACTIVITY: Reaction=2-C-methyl-D-erythritol 4-phosphate + NADP(+) = 1-deoxy-D-xylulose 5-phosphate + H(+) + NADPH; Xref=Rhea:RHEA:13717, ChEBI:CHEBI:15378, ChEBI:CHEBI:57783, ChEBI:CHEBI:57792, ChEBI:CHEBI:58262, ChEBI:CHEBI:58349; EC=1.1.1.267; Evidence={ECO:0000255|HAMAP-Rule:MF_00183};	1-deoxy-D-xylulose-5-phosphate reductoisomerase activity [GO:0030604]; metal ion binding [GO:0046872]; NADPH binding [GO:0070402]; isopentenyl diphosphate biosynthetic process, methylerythritol 4-phosphate pathway [GO:0019288]; terpenoid biosynthetic process [GO:0016114]	1-deoxy-D-xylulose-5-phosphate reductoisomerase activity [GO:0030604]; metal ion binding [GO:0046872]; NADPH binding [GO:0070402]	isopentenyl diphosphate biosynthetic process, methylerythritol 4-phosphate pathway [GO:0019288]; terpenoid biosynthetic process [GO:0016114]	NA	NA	PATHWAY: Isoprenoid biosynthesis; isopentenyl diphosphate biosynthesis via DXP pathway; isopentenyl diphosphate from 1-deoxy-D-xylulose 5-phosphate: step 1/6. {ECO:0000255|HAMAP-Rule:MF_00183}.	COFACTOR: Name=a divalent metal cation; Xref=ChEBI:CHEBI:60240; Evidence={ECO:0000255|HAMAP-Rule:MF_00183};	NA	1.1.1.267	402	NA	NA	NA	reviewed	Inferred from homology	UP000002717: Chromosome	Unsign
pcc7942	ADP_2	-0.04189148448936959	0.27352492047558824	-0.15315417848045168	8	0.8820692932147183	0.9649038268889756	NA	0	0	LPLLYALSWPDR	Q31N26	1	no	Synpcc7942_1513	dxr	NA	1-deoxy-D-xylulose 5-phosphate reductoisomerase (DXP reductoisomerase) (EC 1.1.1.267) (1-deoxyxylulose-5-phosphate reductoisomerase) (2-C-methyl-D-erythritol 4-phosphate synthase)	FUNCTION: Catalyzes the NADP-dependent rearrangement and reduction of 1-deoxy-D-xylulose-5-phosphate (DXP) to 2-C-methyl-D-erythritol 4-phosphate (MEP). {ECO:0000255|HAMAP-Rule:MF_00183}.	CATALYTIC ACTIVITY: Reaction=2-C-methyl-D-erythritol 4-phosphate + NADP(+) = 1-deoxy-D-xylulose 5-phosphate + H(+) + NADPH; Xref=Rhea:RHEA:13717, ChEBI:CHEBI:15378, ChEBI:CHEBI:57783, ChEBI:CHEBI:57792, ChEBI:CHEBI:58262, ChEBI:CHEBI:58349; EC=1.1.1.267; Evidence={ECO:0000255|HAMAP-Rule:MF_00183};	1-deoxy-D-xylulose-5-phosphate reductoisomerase activity [GO:0030604]; metal ion binding [GO:0046872]; NADPH binding [GO:0070402]; isopentenyl diphosphate biosynthetic process, methylerythritol 4-phosphate pathway [GO:0019288]; terpenoid biosynthetic process [GO:0016114]	1-deoxy-D-xylulose-5-phosphate reductoisomerase activity [GO:0030604]; metal ion binding [GO:0046872]; NADPH binding [GO:0070402]	isopentenyl diphosphate biosynthetic process, methylerythritol 4-phosphate pathway [GO:0019288]; terpenoid biosynthetic process [GO:0016114]	NA	NA	PATHWAY: Isoprenoid biosynthesis; isopentenyl diphosphate biosynthesis via DXP pathway; isopentenyl diphosphate from 1-deoxy-D-xylulose 5-phosphate: step 1/6. {ECO:0000255|HAMAP-Rule:MF_00183}.	COFACTOR: Name=a divalent metal cation; Xref=ChEBI:CHEBI:60240; Evidence={ECO:0000255|HAMAP-Rule:MF_00183};	NA	1.1.1.267	402	NA	NA	NA	reviewed	Inferred from homology	UP000002717: Chromosome	Unsign
pcc7942	ADP_1	-0.37771647854931145	0.2964437276094696	-1.274159118140996	7	0.24327542696148785	0.801033461819057	NA	0.125	0	LPLNAAVGLLYYR	Q31PN9	1	no	Synpcc7942_0950	NA	NA	Putative multiple sugar transport system substrate-binding protein	NA	NA	carbohydrate transport [GO:0008643]	NA	carbohydrate transport [GO:0008643]	NA	NA	NA	NA	NA	NA	438	NA	NA	NA	unreviewed	Predicted	UP000002717: Chromosome	Unsign
pcc7942	ADP_2	-0.54818910630891	0.29644372760946963	-1.8492180985899824	7	0.10688966249755284	0.3660941560277623	NA	0	0	LPLNAAVGLLYYR	Q31PN9	1	no	Synpcc7942_0950	NA	NA	Putative multiple sugar transport system substrate-binding protein	NA	NA	carbohydrate transport [GO:0008643]	NA	carbohydrate transport [GO:0008643]	NA	NA	NA	NA	NA	NA	438	NA	NA	NA	unreviewed	Predicted	UP000002717: Chromosome	Unsign
pcc7942	ADP_1	-0.5098393549011961	0.4669791222704341	-1.0917819032730571	8	0.3067148456711337	0.801033461819057	NA	0	0	LPLPEVQQLR	Q31LJ8	1	no	Synpcc7942_2041	murJ	NA	Probable lipid II flippase MurJ	FUNCTION: Involved in peptidoglycan biosynthesis. Transports lipid-linked peptidoglycan precursors from the inner to the outer leaflet of the cytoplasmic membrane. {ECO:0000256|HAMAP-Rule:MF_02078, ECO:0000256|PIRNR:PIRNR002869}.	NA	integral component of plasma membrane [GO:0005887]; lipid-linked peptidoglycan transporter activity [GO:0015648]; cell wall organization [GO:0071555]; peptidoglycan biosynthetic process [GO:0009252]; regulation of cell shape [GO:0008360]	lipid-linked peptidoglycan transporter activity [GO:0015648]	cell wall organization [GO:0071555]; peptidoglycan biosynthetic process [GO:0009252]; regulation of cell shape [GO:0008360]	integral component of plasma membrane [GO:0005887]	SUBCELLULAR LOCATION: Cell inner membrane {ECO:0000256|HAMAP-Rule:MF_02078}; Multi-pass membrane protein {ECO:0000256|HAMAP-Rule:MF_02078}. Membrane {ECO:0000256|ARBA:ARBA00004141}; Multi-pass membrane protein {ECO:0000256|ARBA:ARBA00004141}.	PATHWAY: Cell wall biogenesis; peptidoglycan biosynthesis. {ECO:0000256|HAMAP-Rule:MF_02078}.	NA	NA	NA	540	NA	NA	NA	unreviewed	Inferred from homology	UP000002717: Chromosome	Unsign
pcc7942	ADP_2	-0.4152114145888824	0.5043951005007971	-0.8231868512930298	8	0.4342526106404747	0.7243908010798666	NA	0	0	LPLPEVQQLR	Q31LJ8	1	no	Synpcc7942_2041	murJ	NA	Probable lipid II flippase MurJ	FUNCTION: Involved in peptidoglycan biosynthesis. Transports lipid-linked peptidoglycan precursors from the inner to the outer leaflet of the cytoplasmic membrane. {ECO:0000256|HAMAP-Rule:MF_02078, ECO:0000256|PIRNR:PIRNR002869}.	NA	integral component of plasma membrane [GO:0005887]; lipid-linked peptidoglycan transporter activity [GO:0015648]; cell wall organization [GO:0071555]; peptidoglycan biosynthetic process [GO:0009252]; regulation of cell shape [GO:0008360]	lipid-linked peptidoglycan transporter activity [GO:0015648]	cell wall organization [GO:0071555]; peptidoglycan biosynthetic process [GO:0009252]; regulation of cell shape [GO:0008360]	integral component of plasma membrane [GO:0005887]	SUBCELLULAR LOCATION: Cell inner membrane {ECO:0000256|HAMAP-Rule:MF_02078}; Multi-pass membrane protein {ECO:0000256|HAMAP-Rule:MF_02078}. Membrane {ECO:0000256|ARBA:ARBA00004141}; Multi-pass membrane protein {ECO:0000256|ARBA:ARBA00004141}.	PATHWAY: Cell wall biogenesis; peptidoglycan biosynthesis. {ECO:0000256|HAMAP-Rule:MF_02078}.	NA	NA	NA	540	NA	NA	NA	unreviewed	Inferred from homology	UP000002717: Chromosome	Unsign
pcc7942	ADP_1	0.37422115150664353	0.2450011451540839	1.527426132115798	8	0.16517411171428353	0.801033461819057	NA	0	0	ALAAYLFDTEDAMIR	P53533	1	no	Synpcc7942_1089	clpB1	NA	Chaperone protein ClpB 1	FUNCTION: Part of a stress-induced multi-chaperone system, it is involved in the recovery of the cell from heat-induced damage, in cooperation with DnaK, DnaJ and GrpE. Acts before DnaK, in the processing of protein aggregates. Protein binding stimulates the ATPase activity; ATP hydrolysis unfolds the denatured protein aggregates, which probably helps expose new hydrophobic binding sites on the surface of ClpB-bound aggregates, contributing to the solubilization and refolding of denatured protein aggregates by DnaK (By similarity). Necessary for thermotolerance. {ECO:0000250, ECO:0000269|PubMed:9260953}.	NA	cytoplasm [GO:0005737]; ATP binding [GO:0005524]; ATP hydrolysis activity [GO:0016887]; protein refolding [GO:0042026]; response to heat [GO:0009408]	ATP binding [GO:0005524]; ATP hydrolysis activity [GO:0016887]	protein refolding [GO:0042026]; response to heat [GO:0009408]	cytoplasm [GO:0005737]	SUBCELLULAR LOCATION: Cytoplasm {ECO:0000305}.	NA	NA	SUBUNIT: Homohexamer. The oligomerization is ATP-dependent (By similarity). {ECO:0000250}.	NA	874	NA	NA	MISCELLANEOUS: [Isoform ClpB']: Also contributes to the overall thermotolerance of the bacterium. {ECO:0000305}.	reviewed	Evidence at transcript level	UP000002717: Chromosome	Unsign
pcc7942	ADP_2	0.7525348151952811	0.2646314820927672	2.843708576334384	8	0.02168788717100311	0.16038008767302814	NA	0	0	ALAAYLFDTEDAMIR	P53533	1	no	Synpcc7942_1089	clpB1	NA	Chaperone protein ClpB 1	FUNCTION: Part of a stress-induced multi-chaperone system, it is involved in the recovery of the cell from heat-induced damage, in cooperation with DnaK, DnaJ and GrpE. Acts before DnaK, in the processing of protein aggregates. Protein binding stimulates the ATPase activity; ATP hydrolysis unfolds the denatured protein aggregates, which probably helps expose new hydrophobic binding sites on the surface of ClpB-bound aggregates, contributing to the solubilization and refolding of denatured protein aggregates by DnaK (By similarity). Necessary for thermotolerance. {ECO:0000250, ECO:0000269|PubMed:9260953}.	NA	cytoplasm [GO:0005737]; ATP binding [GO:0005524]; ATP hydrolysis activity [GO:0016887]; protein refolding [GO:0042026]; response to heat [GO:0009408]	ATP binding [GO:0005524]; ATP hydrolysis activity [GO:0016887]	protein refolding [GO:0042026]; response to heat [GO:0009408]	cytoplasm [GO:0005737]	SUBCELLULAR LOCATION: Cytoplasm {ECO:0000305}.	NA	NA	SUBUNIT: Homohexamer. The oligomerization is ATP-dependent (By similarity). {ECO:0000250}.	NA	874	NA	NA	MISCELLANEOUS: [Isoform ClpB']: Also contributes to the overall thermotolerance of the bacterium. {ECO:0000305}.	reviewed	Evidence at transcript level	UP000002717: Chromosome	Unsign
pcc7942	ADP_1	-0.8785522340703834	0.5394308732703548	-1.6286650942762522	7	0.1474077748071474	0.801033461819057	NA	0.125	0	LPLRFEDLAIAPVLTR	Q31KZ7	1	no	Synpcc7942_2242	NA	NA	Histidine kinase (EC 2.7.3.-)	NA	NA	phosphorelay sensor kinase activity [GO:0000155]	phosphorelay sensor kinase activity [GO:0000155]	NA	NA	NA	NA	NA	NA	2.7.3.-	330	NA	NA	NA	unreviewed	Predicted	UP000002717: Chromosome	Unsign
pcc7942	ADP_2	-0.9294190939520928	0.5766758604645545	-1.6116837164007136	7	0.1510658868600201	0.43925389161630635	NA	0.1428571428571429	0	LPLRFEDLAIAPVLTR	Q31KZ7	1	no	Synpcc7942_2242	NA	NA	Histidine kinase (EC 2.7.3.-)	NA	NA	phosphorelay sensor kinase activity [GO:0000155]	phosphorelay sensor kinase activity [GO:0000155]	NA	NA	NA	NA	NA	NA	2.7.3.-	330	NA	NA	NA	unreviewed	Predicted	UP000002717: Chromosome	Unsign
pcc7942	ADP_1	1.1462310796467796	0.16426608787517333	6.977892360337982	8	1.1515468637490756e-4	0.09110555587728832	NA	0	0	LPLSETAADLVASTR	Q935X2	1	no	Synpcc7942_2501	SEB0024	NA	Phospho-2-dehydro-3-deoxyheptonate aldolase (EC 2.5.1.54)	FUNCTION: Stereospecific condensation of phosphoenolpyruvate (PEP) and D-erythrose-4-phosphate (E4P) giving rise to 3-deoxy-D-arabino-heptulosonate-7-phosphate (DAHP). {ECO:0000256|ARBA:ARBA00003726, ECO:0000256|PIRNR:PIRNR001361}.	CATALYTIC ACTIVITY: Reaction=D-erythrose 4-phosphate + H2O + phosphoenolpyruvate = 7-phospho-2-dehydro-3-deoxy-D-arabino-heptonate + phosphate; Xref=Rhea:RHEA:14717, ChEBI:CHEBI:15377, ChEBI:CHEBI:16897, ChEBI:CHEBI:43474, ChEBI:CHEBI:58394, ChEBI:CHEBI:58702; EC=2.5.1.54; Evidence={ECO:0000256|ARBA:ARBA00001370, ECO:0000256|PIRNR:PIRNR001361};	3-deoxy-7-phosphoheptulonate synthase activity [GO:0003849]; aromatic amino acid family biosynthetic process [GO:0009073]; cellular amino acid biosynthetic process [GO:0008652]; chorismate biosynthetic process [GO:0009423]	3-deoxy-7-phosphoheptulonate synthase activity [GO:0003849]	aromatic amino acid family biosynthetic process [GO:0009073]; cellular amino acid biosynthetic process [GO:0008652]; chorismate biosynthetic process [GO:0009423]	NA	NA	PATHWAY: Metabolic intermediate biosynthesis; chorismate biosynthesis; chorismate from D-erythrose 4-phosphate and phosphoenolpyruvate: step 1/7. {ECO:0000256|ARBA:ARBA00004688, ECO:0000256|PIRNR:PIRNR001361}.	NA	NA	2.5.1.54	354	NA	NA	NA	unreviewed	Inferred from homology	UP000002717: Chromosome	Unsign
pcc7942	ADP_2	1.072847818950014	0.17742765351014625	6.04667760478872	8	3.070431529363926e-4	0.02060968117325355	NA	0	0	LPLSETAADLVASTR	Q935X2	1	no	Synpcc7942_2501	SEB0024	NA	Phospho-2-dehydro-3-deoxyheptonate aldolase (EC 2.5.1.54)	FUNCTION: Stereospecific condensation of phosphoenolpyruvate (PEP) and D-erythrose-4-phosphate (E4P) giving rise to 3-deoxy-D-arabino-heptulosonate-7-phosphate (DAHP). {ECO:0000256|ARBA:ARBA00003726, ECO:0000256|PIRNR:PIRNR001361}.	CATALYTIC ACTIVITY: Reaction=D-erythrose 4-phosphate + H2O + phosphoenolpyruvate = 7-phospho-2-dehydro-3-deoxy-D-arabino-heptonate + phosphate; Xref=Rhea:RHEA:14717, ChEBI:CHEBI:15377, ChEBI:CHEBI:16897, ChEBI:CHEBI:43474, ChEBI:CHEBI:58394, ChEBI:CHEBI:58702; EC=2.5.1.54; Evidence={ECO:0000256|ARBA:ARBA00001370, ECO:0000256|PIRNR:PIRNR001361};	3-deoxy-7-phosphoheptulonate synthase activity [GO:0003849]; aromatic amino acid family biosynthetic process [GO:0009073]; cellular amino acid biosynthetic process [GO:0008652]; chorismate biosynthetic process [GO:0009423]	3-deoxy-7-phosphoheptulonate synthase activity [GO:0003849]	aromatic amino acid family biosynthetic process [GO:0009073]; cellular amino acid biosynthetic process [GO:0008652]; chorismate biosynthetic process [GO:0009423]	NA	NA	PATHWAY: Metabolic intermediate biosynthesis; chorismate biosynthesis; chorismate from D-erythrose 4-phosphate and phosphoenolpyruvate: step 1/7. {ECO:0000256|ARBA:ARBA00004688, ECO:0000256|PIRNR:PIRNR001361}.	NA	NA	2.5.1.54	354	NA	NA	NA	unreviewed	Inferred from homology	UP000002717: Chromosome	Unsign
pcc7942	ADP_1	-1.3485395608968995	0.8781458909688565	-1.535666880373441	8	0.16317024364153698	0.801033461819057	NA	0	0	LPLTLSITK	Q31PH5	1	no	Synpcc7942_1014	NA	NA	Histidine kinase (EC 2.7.13.3)	NA	CATALYTIC ACTIVITY: Reaction=ATP + protein L-histidine = ADP + protein N-phospho-L-histidine.; EC=2.7.13.3; Evidence={ECO:0000256|ARBA:ARBA00000085};	cytoplasm [GO:0005737]; phosphorelay sensor kinase activity [GO:0000155]; chemotaxis [GO:0006935]	phosphorelay sensor kinase activity [GO:0000155]	chemotaxis [GO:0006935]	cytoplasm [GO:0005737]	NA	NA	NA	NA	2.7.13.3	928	NA	NA	NA	unreviewed	Predicted	UP000002717: Chromosome	Unsign
pcc7942	ADP_2	-0.33121036230254547	0.9485059691235832	-0.34919164779593626	8	0.7359585816865548	0.9069304595109274	NA	0	0	LPLTLSITK	Q31PH5	1	no	Synpcc7942_1014	NA	NA	Histidine kinase (EC 2.7.13.3)	NA	CATALYTIC ACTIVITY: Reaction=ATP + protein L-histidine = ADP + protein N-phospho-L-histidine.; EC=2.7.13.3; Evidence={ECO:0000256|ARBA:ARBA00000085};	cytoplasm [GO:0005737]; phosphorelay sensor kinase activity [GO:0000155]; chemotaxis [GO:0006935]	phosphorelay sensor kinase activity [GO:0000155]	chemotaxis [GO:0006935]	cytoplasm [GO:0005737]	NA	NA	NA	NA	2.7.13.3	928	NA	NA	NA	unreviewed	Predicted	UP000002717: Chromosome	Unsign
pcc7942	ADP_1	-0.01151554030912068	0.140128850606793	-0.08217822567769244	8	0.9365238867511728	0.9893592537276916	NA	0	0	LPLTSQAQLAMAYTPGVGR	Q31NP2	1	no	Synpcc7942_1297	NA	NA	Malate dehydrogenase (Oxaloacetate decarboxylating) (EC 1.1.1.38)	NA	NA	malate dehydrogenase (decarboxylating) (NAD+) activity [GO:0004471]; NAD binding [GO:0051287]; oxaloacetate decarboxylase activity [GO:0008948]	malate dehydrogenase (decarboxylating) (NAD+) activity [GO:0004471]; NAD binding [GO:0051287]; oxaloacetate decarboxylase activity [GO:0008948]	NA	NA	NA	NA	COFACTOR: Name=Mg(2+); Xref=ChEBI:CHEBI:18420; Evidence={ECO:0000256|ARBA:ARBA00001946};	NA	1.1.1.38	469	NA	NA	NA	unreviewed	Predicted	UP000002717: Chromosome	Unsign
pcc7942	ADP_2	-0.29438432517140134	0.15135645752475974	-1.9449736733118528	8	0.08767029175463392	0.3331929293775852	NA	0	0	LPLTSQAQLAMAYTPGVGR	Q31NP2	1	no	Synpcc7942_1297	NA	NA	Malate dehydrogenase (Oxaloacetate decarboxylating) (EC 1.1.1.38)	NA	NA	malate dehydrogenase (decarboxylating) (NAD+) activity [GO:0004471]; NAD binding [GO:0051287]; oxaloacetate decarboxylase activity [GO:0008948]	malate dehydrogenase (decarboxylating) (NAD+) activity [GO:0004471]; NAD binding [GO:0051287]; oxaloacetate decarboxylase activity [GO:0008948]	NA	NA	NA	NA	COFACTOR: Name=Mg(2+); Xref=ChEBI:CHEBI:18420; Evidence={ECO:0000256|ARBA:ARBA00001946};	NA	1.1.1.38	469	NA	NA	NA	unreviewed	Predicted	UP000002717: Chromosome	Unsign
pcc7942	ADP_1	-4.454703282877327e-4	0.2131722461416955	-0.00208972010358059	8	0.9983838158870546	0.99941476929606	NA	0	0	LPLVPASAEIR	Q31M42	1	no	Synpcc7942_1847	dapA	NA	4-hydroxy-tetrahydrodipicolinate synthase (HTPA synthase) (EC 4.3.3.7)	FUNCTION: Catalyzes the condensation of (S)-aspartate-beta-semialdehyde [(S)-ASA] and pyruvate to 4-hydroxy-tetrahydrodipicolinate (HTPA). {ECO:0000255|HAMAP-Rule:MF_00418}.	CATALYTIC ACTIVITY: Reaction=L-aspartate 4-semialdehyde + pyruvate = (2S,4S)-4-hydroxy-2,3,4,5-tetrahydrodipicolinate + H(+) + H2O; Xref=Rhea:RHEA:34171, ChEBI:CHEBI:15361, ChEBI:CHEBI:15377, ChEBI:CHEBI:15378, ChEBI:CHEBI:67139, ChEBI:CHEBI:537519; EC=4.3.3.7; Evidence={ECO:0000255|HAMAP-Rule:MF_00418};	cytoplasm [GO:0005737]; 4-hydroxy-tetrahydrodipicolinate synthase activity [GO:0008840]; diaminopimelate biosynthetic process [GO:0019877]; lysine biosynthetic process via diaminopimelate [GO:0009089]	4-hydroxy-tetrahydrodipicolinate synthase activity [GO:0008840]	diaminopimelate biosynthetic process [GO:0019877]; lysine biosynthetic process via diaminopimelate [GO:0009089]	cytoplasm [GO:0005737]	SUBCELLULAR LOCATION: Cytoplasm {ECO:0000255|HAMAP-Rule:MF_00418}.	PATHWAY: Amino-acid biosynthesis; L-lysine biosynthesis via DAP pathway; (S)-tetrahydrodipicolinate from L-aspartate: step 3/4. {ECO:0000255|HAMAP-Rule:MF_00418}.	NA	SUBUNIT: Homotetramer; dimer of dimers. {ECO:0000255|HAMAP-Rule:MF_00418}.	4.3.3.7	299	NA	NA	NA	reviewed	Inferred from homology	UP000002717: Chromosome	Unsign
pcc7942	ADP_2	-0.09309121953834094	0.23025234189025065	-0.4043008586757945	8	0.6965847111942043	0.8896979364124362	NA	0	0	LPLVPASAEIR	Q31M42	1	no	Synpcc7942_1847	dapA	NA	4-hydroxy-tetrahydrodipicolinate synthase (HTPA synthase) (EC 4.3.3.7)	FUNCTION: Catalyzes the condensation of (S)-aspartate-beta-semialdehyde [(S)-ASA] and pyruvate to 4-hydroxy-tetrahydrodipicolinate (HTPA). {ECO:0000255|HAMAP-Rule:MF_00418}.	CATALYTIC ACTIVITY: Reaction=L-aspartate 4-semialdehyde + pyruvate = (2S,4S)-4-hydroxy-2,3,4,5-tetrahydrodipicolinate + H(+) + H2O; Xref=Rhea:RHEA:34171, ChEBI:CHEBI:15361, ChEBI:CHEBI:15377, ChEBI:CHEBI:15378, ChEBI:CHEBI:67139, ChEBI:CHEBI:537519; EC=4.3.3.7; Evidence={ECO:0000255|HAMAP-Rule:MF_00418};	cytoplasm [GO:0005737]; 4-hydroxy-tetrahydrodipicolinate synthase activity [GO:0008840]; diaminopimelate biosynthetic process [GO:0019877]; lysine biosynthetic process via diaminopimelate [GO:0009089]	4-hydroxy-tetrahydrodipicolinate synthase activity [GO:0008840]	diaminopimelate biosynthetic process [GO:0019877]; lysine biosynthetic process via diaminopimelate [GO:0009089]	cytoplasm [GO:0005737]	SUBCELLULAR LOCATION: Cytoplasm {ECO:0000255|HAMAP-Rule:MF_00418}.	PATHWAY: Amino-acid biosynthesis; L-lysine biosynthesis via DAP pathway; (S)-tetrahydrodipicolinate from L-aspartate: step 3/4. {ECO:0000255|HAMAP-Rule:MF_00418}.	NA	SUBUNIT: Homotetramer; dimer of dimers. {ECO:0000255|HAMAP-Rule:MF_00418}.	4.3.3.7	299	NA	NA	NA	reviewed	Inferred from homology	UP000002717: Chromosome	Unsign
pcc7942	ADP_1	-0.04777565812061015	0.3820260197503897	-0.1250586495438873	8	0.9035625988674688	0.9809763466732192	NA	0	0	LPNAPEGPTEAVVLVVDR	Q31Q05	1	no	Synpcc7942_0833	raf1	NA	RuBisCO accumulation factor 1	FUNCTION: A major RuBisCO chaperone. Acts after GroEL-GroES chaperonin to fold and/or assemble the large subunit of RuBisCO (ccbL, rbcL). Cooperates with RbcX in RbcL folding, plays the major role in assembly of dimers into RbcL(8)-Raf1(8) intermediate complexes. RbcS replaces Raf1, leading to holoenzyme formation. {ECO:0000255|HAMAP-Rule:MF_00856}.; FUNCTION: The Raf1 dimer brackets an RbcL dimer, leading to RbcL(8)-Raf1(8) complex formation. RbcS displaces Raf1, resulting in holoenzyme formation (PubMed:26237510, PubMed:32636267). Probably plays a role in early carboxysome assembly; in its absence CcaA, CcmM, CcmN, RbcL and RbcS colocalize in small patches while the shell proteins CcmK2, CcmK3 and CcmK4 are found diffused in the cytoplasm (PubMed:32636267). {ECO:0000269|PubMed:26237510, ECO:0000269|PubMed:32636267}.; FUNCTION: It has been suggested that Raf1 and RbcX are partially functionally redundant (Probable). Other evidence suggests they are antagonistic in mediating RuBisCO assembly (PubMed:32636267). {ECO:0000269|PubMed:32636267, ECO:0000305|PubMed:26237510}.	NA	cytoplasm [GO:0005737]; carbon fixation [GO:0015977]; photosynthesis [GO:0015979]; ribulose bisphosphate carboxylase complex assembly [GO:0110102]	NA	carbon fixation [GO:0015977]; photosynthesis [GO:0015979]; ribulose bisphosphate carboxylase complex assembly [GO:0110102]	cytoplasm [GO:0005737]	SUBCELLULAR LOCATION: Cytoplasm {ECO:0000255|HAMAP-Rule:MF_00856}.	NA	NA	SUBUNIT: Homodimer. Forms an RbcL(8)-Raf1(8) complex. Forms complexes of many stoichiometries with RbcL with and without RbcS. RbcX and Raf1 can bind simultaneously to RbcL. {ECO:0000255|HAMAP-Rule:MF_00856, ECO:0000269|PubMed:26237510}.	NA	356	NA	NA	NA	reviewed	Evidence at protein level	UP000002717: Chromosome	Unsign
pcc7942	ADP_2	-0.4180697620554526	0.4126352623411859	-1.013170226130052	8	0.3406376605343815	0.6442088589101383	NA	0	0	LPNAPEGPTEAVVLVVDR	Q31Q05	1	no	Synpcc7942_0833	raf1	NA	RuBisCO accumulation factor 1	FUNCTION: A major RuBisCO chaperone. Acts after GroEL-GroES chaperonin to fold and/or assemble the large subunit of RuBisCO (ccbL, rbcL). Cooperates with RbcX in RbcL folding, plays the major role in assembly of dimers into RbcL(8)-Raf1(8) intermediate complexes. RbcS replaces Raf1, leading to holoenzyme formation. {ECO:0000255|HAMAP-Rule:MF_00856}.; FUNCTION: The Raf1 dimer brackets an RbcL dimer, leading to RbcL(8)-Raf1(8) complex formation. RbcS displaces Raf1, resulting in holoenzyme formation (PubMed:26237510, PubMed:32636267). Probably plays a role in early carboxysome assembly; in its absence CcaA, CcmM, CcmN, RbcL and RbcS colocalize in small patches while the shell proteins CcmK2, CcmK3 and CcmK4 are found diffused in the cytoplasm (PubMed:32636267). {ECO:0000269|PubMed:26237510, ECO:0000269|PubMed:32636267}.; FUNCTION: It has been suggested that Raf1 and RbcX are partially functionally redundant (Probable). Other evidence suggests they are antagonistic in mediating RuBisCO assembly (PubMed:32636267). {ECO:0000269|PubMed:32636267, ECO:0000305|PubMed:26237510}.	NA	cytoplasm [GO:0005737]; carbon fixation [GO:0015977]; photosynthesis [GO:0015979]; ribulose bisphosphate carboxylase complex assembly [GO:0110102]	NA	carbon fixation [GO:0015977]; photosynthesis [GO:0015979]; ribulose bisphosphate carboxylase complex assembly [GO:0110102]	cytoplasm [GO:0005737]	SUBCELLULAR LOCATION: Cytoplasm {ECO:0000255|HAMAP-Rule:MF_00856}.	NA	NA	SUBUNIT: Homodimer. Forms an RbcL(8)-Raf1(8) complex. Forms complexes of many stoichiometries with RbcL with and without RbcS. RbcX and Raf1 can bind simultaneously to RbcL. {ECO:0000255|HAMAP-Rule:MF_00856, ECO:0000269|PubMed:26237510}.	NA	356	NA	NA	NA	reviewed	Evidence at protein level	UP000002717: Chromosome	Unsign
pcc7942	ADP_1	-0.8530687845492124	0.6546471270221649	-1.3030971180300153	7	0.23376565273989813	0.801033461819057	NA	0.125	0	LPNDSDVTLEDNDAAATLSVGSGQYQMR	P52023	1	no	Synpcc7942_0001	dnaN	NA	Beta sliding clamp (Beta clamp) (Sliding clamp) (Beta-clamp processivity factor) (DNA polymerase III beta sliding clamp subunit) (DNA polymerase III subunit beta)	FUNCTION: Confers DNA tethering and processivity to DNA polymerases and other proteins. Acts as a clamp, forming a ring around DNA (a reaction catalyzed by the clamp-loading complex) which diffuses in an ATP-independent manner freely and bidirectionally along dsDNA. Initially characterized for its ability to contact the catalytic subunit of DNA polymerase III (Pol III), a complex, multichain enzyme responsible for most of the replicative synthesis in bacteria; Pol III exhibits 3'-5' exonuclease proofreading activity. The beta chain is required for initiation of replication as well as for processivity of DNA replication. {ECO:0000250|UniProtKB:P0A988}.	NA	cytoplasm [GO:0005737]; DNA polymerase III complex [GO:0009360]; 3'-5' exonuclease activity [GO:0008408]; DNA binding [GO:0003677]; DNA-directed DNA polymerase activity [GO:0003887]; DNA replication [GO:0006260]	3'-5' exonuclease activity [GO:0008408]; DNA binding [GO:0003677]; DNA-directed DNA polymerase activity [GO:0003887]	DNA replication [GO:0006260]	cytoplasm [GO:0005737]; DNA polymerase III complex [GO:0009360]	SUBCELLULAR LOCATION: Cytoplasm {ECO:0000250|UniProtKB:P0A988}.	NA	NA	SUBUNIT: Forms a ring-shaped head-to-tail homodimer around DNA which binds and tethers DNA polymerases and other proteins to the DNA. The DNA replisome complex has a single clamp-loading complex (3 tau and 1 each of delta, delta', psi and chi subunits) which binds 3 Pol III cores (1 core on the leading strand and 2 on the lagging strand) each with a beta sliding clamp dimer. Additional proteins in the replisome are other copies of gamma, psi and chi, Ssb, DNA helicase and RNA primase. {ECO:0000250|UniProtKB:P0A988}.	NA	375	NA	NA	NA	reviewed	Inferred from homology	UP000002717: Chromosome	Unsign
pcc7942	ADP_2	-1.776188549331775	0.654647127022165	-2.7131999454595284	7	0.03005961017668501	0.19076375156491157	NA	0	0	LPNDSDVTLEDNDAAATLSVGSGQYQMR	P52023	1	no	Synpcc7942_0001	dnaN	NA	Beta sliding clamp (Beta clamp) (Sliding clamp) (Beta-clamp processivity factor) (DNA polymerase III beta sliding clamp subunit) (DNA polymerase III subunit beta)	FUNCTION: Confers DNA tethering and processivity to DNA polymerases and other proteins. Acts as a clamp, forming a ring around DNA (a reaction catalyzed by the clamp-loading complex) which diffuses in an ATP-independent manner freely and bidirectionally along dsDNA. Initially characterized for its ability to contact the catalytic subunit of DNA polymerase III (Pol III), a complex, multichain enzyme responsible for most of the replicative synthesis in bacteria; Pol III exhibits 3'-5' exonuclease proofreading activity. The beta chain is required for initiation of replication as well as for processivity of DNA replication. {ECO:0000250|UniProtKB:P0A988}.	NA	cytoplasm [GO:0005737]; DNA polymerase III complex [GO:0009360]; 3'-5' exonuclease activity [GO:0008408]; DNA binding [GO:0003677]; DNA-directed DNA polymerase activity [GO:0003887]; DNA replication [GO:0006260]	3'-5' exonuclease activity [GO:0008408]; DNA binding [GO:0003677]; DNA-directed DNA polymerase activity [GO:0003887]	DNA replication [GO:0006260]	cytoplasm [GO:0005737]; DNA polymerase III complex [GO:0009360]	SUBCELLULAR LOCATION: Cytoplasm {ECO:0000250|UniProtKB:P0A988}.	NA	NA	SUBUNIT: Forms a ring-shaped head-to-tail homodimer around DNA which binds and tethers DNA polymerases and other proteins to the DNA. The DNA replisome complex has a single clamp-loading complex (3 tau and 1 each of delta, delta', psi and chi subunits) which binds 3 Pol III cores (1 core on the leading strand and 2 on the lagging strand) each with a beta sliding clamp dimer. Additional proteins in the replisome are other copies of gamma, psi and chi, Ssb, DNA helicase and RNA primase. {ECO:0000250|UniProtKB:P0A988}.	NA	375	NA	NA	NA	reviewed	Inferred from homology	UP000002717: Chromosome	Unsign
pcc7942	ADP_1	-1.0054990792072025	1.4095189986814027	-0.713363267999822	8	0.495901092202828	0.8592599147263457	NA	0	0	LPNFFENFPIVLTDSK	P31094	1	no	Synpcc7942_0697	psbB	NA	Photosystem II CP47 reaction center protein (PSII 47 kDa protein) (Protein CP-47)	FUNCTION: One of the components of the core complex of photosystem II (PSII). It binds chlorophyll and helps catalyze the primary light-induced photochemical processes of PSII. PSII is a light-driven water:plastoquinone oxidoreductase, using light energy to abstract electrons from H(2)O, generating O(2) and a proton gradient subsequently used for ATP formation. {ECO:0000255|HAMAP-Rule:MF_01495}.	NA	integral component of membrane [GO:0016021]; photosystem II [GO:0009523]; plasma membrane-derived thylakoid membrane [GO:0031676]; chlorophyll binding [GO:0016168]; electron transporter, transferring electrons within the cyclic electron transport pathway of photosynthesis activity [GO:0045156]; photosynthetic electron transport in photosystem II [GO:0009772]; protein-chromophore linkage [GO:0018298]	chlorophyll binding [GO:0016168]; electron transporter, transferring electrons within the cyclic electron transport pathway of photosynthesis activity [GO:0045156]	photosynthetic electron transport in photosystem II [GO:0009772]; protein-chromophore linkage [GO:0018298]	integral component of membrane [GO:0016021]; photosystem II [GO:0009523]; plasma membrane-derived thylakoid membrane [GO:0031676]	SUBCELLULAR LOCATION: Cellular thylakoid membrane {ECO:0000255|HAMAP-Rule:MF_01495}; Multi-pass membrane protein {ECO:0000255|HAMAP-Rule:MF_01495}.	NA	COFACTOR: Note=Binds multiple chlorophylls. PSII binds additional chlorophylls, carotenoids and specific lipids. {ECO:0000255|HAMAP-Rule:MF_01495};	SUBUNIT: Cyanobacterial PSII is composed of 1 copy each of membrane proteins PsbA, PsbB, PsbC, PsbD, PsbE, PsbF, PsbH, PsbI, PsbJ, PsbK, PsbL, PsbM, PsbT, PsbX, PsbY, PsbZ, Ycf12, at least 3 peripheral proteins PsbO, PsbU, PsbV and a large number of cofactors. It forms dimeric complexes. {ECO:0000255|HAMAP-Rule:MF_01495}.	NA	508	NA	NA	NA	reviewed	Inferred from homology	UP000002717: Chromosome	Unsign
pcc7942	ADP_2	2.1059021919248897	1.5224545233222766	1.3832283064386204	8	0.20396952312016348	0.5030856521183467	NA	0	0	LPNFFENFPIVLTDSK	P31094	1	no	Synpcc7942_0697	psbB	NA	Photosystem II CP47 reaction center protein (PSII 47 kDa protein) (Protein CP-47)	FUNCTION: One of the components of the core complex of photosystem II (PSII). It binds chlorophyll and helps catalyze the primary light-induced photochemical processes of PSII. PSII is a light-driven water:plastoquinone oxidoreductase, using light energy to abstract electrons from H(2)O, generating O(2) and a proton gradient subsequently used for ATP formation. {ECO:0000255|HAMAP-Rule:MF_01495}.	NA	integral component of membrane [GO:0016021]; photosystem II [GO:0009523]; plasma membrane-derived thylakoid membrane [GO:0031676]; chlorophyll binding [GO:0016168]; electron transporter, transferring electrons within the cyclic electron transport pathway of photosynthesis activity [GO:0045156]; photosynthetic electron transport in photosystem II [GO:0009772]; protein-chromophore linkage [GO:0018298]	chlorophyll binding [GO:0016168]; electron transporter, transferring electrons within the cyclic electron transport pathway of photosynthesis activity [GO:0045156]	photosynthetic electron transport in photosystem II [GO:0009772]; protein-chromophore linkage [GO:0018298]	integral component of membrane [GO:0016021]; photosystem II [GO:0009523]; plasma membrane-derived thylakoid membrane [GO:0031676]	SUBCELLULAR LOCATION: Cellular thylakoid membrane {ECO:0000255|HAMAP-Rule:MF_01495}; Multi-pass membrane protein {ECO:0000255|HAMAP-Rule:MF_01495}.	NA	COFACTOR: Note=Binds multiple chlorophylls. PSII binds additional chlorophylls, carotenoids and specific lipids. {ECO:0000255|HAMAP-Rule:MF_01495};	SUBUNIT: Cyanobacterial PSII is composed of 1 copy each of membrane proteins PsbA, PsbB, PsbC, PsbD, PsbE, PsbF, PsbH, PsbI, PsbJ, PsbK, PsbL, PsbM, PsbT, PsbX, PsbY, PsbZ, Ycf12, at least 3 peripheral proteins PsbO, PsbU, PsbV and a large number of cofactors. It forms dimeric complexes. {ECO:0000255|HAMAP-Rule:MF_01495}.	NA	508	NA	NA	NA	reviewed	Inferred from homology	UP000002717: Chromosome	Unsign
pcc7942	ADP_1	-0.10796524042632775	0.12395365905350904	-0.8710129354045183	8	0.40912290221055425	0.8312005691942482	NA	0	0	LPNQVEGEWAC[+57.021464]IR	Q31KW8	1	no	Synpcc7942_2271	NA	NA	ADP-ribose pyrophosphatase	NA	NA	hydrolase activity [GO:0016787]	hydrolase activity [GO:0016787]	NA	NA	NA	NA	NA	NA	NA	183	NA	NA	NA	unreviewed	Predicted	UP000002717: Chromosome	Unsign
pcc7942	ADP_2	-0.7696766061570818	0.133885253824108	-5.748778033227214	8	4.29597898301548e-4	0.02372576747202093	NA	0	0	LPNQVEGEWAC[+57.021464]IR	Q31KW8	1	no	Synpcc7942_2271	NA	NA	ADP-ribose pyrophosphatase	NA	NA	hydrolase activity [GO:0016787]	hydrolase activity [GO:0016787]	NA	NA	NA	NA	NA	NA	NA	183	NA	NA	NA	unreviewed	Predicted	UP000002717: Chromosome	Unsign
pcc7942	ADP_1	0.5781078499069039	0.697827659996226	0.8284392881618227	7	0.43475497231075577	0.8400050419824002	NA	0.125	0	LPNSASPATTVMAIIVRPGNPK	Q31MK3	1	no	Synpcc7942_1686	NA	NA	Thiosulphate-binding protein	NA	NA	ABC-type sulfate transporter activity [GO:0015419]; sulfur compound binding [GO:1901681]	ABC-type sulfate transporter activity [GO:0015419]; sulfur compound binding [GO:1901681]	NA	NA	NA	NA	NA	NA	NA	341	NA	NA	NA	unreviewed	Predicted	UP000002717: Chromosome	Unsign
pcc7942	ADP_2	-0.4115532084730973	0.6978276599962261	-0.5897633929777489	7	0.57388434258695	0.8252767488124124	NA	0	0	LPNSASPATTVMAIIVRPGNPK	Q31MK3	1	no	Synpcc7942_1686	NA	NA	Thiosulphate-binding protein	NA	NA	ABC-type sulfate transporter activity [GO:0015419]; sulfur compound binding [GO:1901681]	ABC-type sulfate transporter activity [GO:0015419]; sulfur compound binding [GO:1901681]	NA	NA	NA	NA	NA	NA	NA	341	NA	NA	NA	unreviewed	Predicted	UP000002717: Chromosome	Unsign
pcc7942	ADP_1	-0.4856556930968658	0.2014801268313661	-2.4104396832316253	8	0.04247904533385793	0.6877620271578538	NA	0	0	ALADIIR	Q31L09	1	no	Synpcc7942_2230	rplW	rpl23	50S ribosomal protein L23	FUNCTION: One of the early assembly proteins it binds 23S rRNA. One of the proteins that surrounds the polypeptide exit tunnel on the outside of the ribosome. Forms the main docking site for trigger factor binding to the ribosome. {ECO:0000255|HAMAP-Rule:MF_01369}.	NA	ribosome [GO:0005840]; rRNA binding [GO:0019843]; structural constituent of ribosome [GO:0003735]; translation [GO:0006412]	rRNA binding [GO:0019843]; structural constituent of ribosome [GO:0003735]	translation [GO:0006412]	ribosome [GO:0005840]	NA	NA	NA	SUBUNIT: Part of the 50S ribosomal subunit. Contacts protein L29, and trigger factor when it is bound to the ribosome. {ECO:0000255|HAMAP-Rule:MF_01369}.	NA	100	NA	NA	NA	reviewed	Inferred from homology	UP000002717: Chromosome	Unsign
pcc7942	ADP_2	-0.6665914411388512	0.21762340964606863	-3.0630502583474852	8	0.01551061690853128	0.1346025970690678	NA	0	0	ALADIIR	Q31L09	1	no	Synpcc7942_2230	rplW	rpl23	50S ribosomal protein L23	FUNCTION: One of the early assembly proteins it binds 23S rRNA. One of the proteins that surrounds the polypeptide exit tunnel on the outside of the ribosome. Forms the main docking site for trigger factor binding to the ribosome. {ECO:0000255|HAMAP-Rule:MF_01369}.	NA	ribosome [GO:0005840]; rRNA binding [GO:0019843]; structural constituent of ribosome [GO:0003735]; translation [GO:0006412]	rRNA binding [GO:0019843]; structural constituent of ribosome [GO:0003735]	translation [GO:0006412]	ribosome [GO:0005840]	NA	NA	NA	SUBUNIT: Part of the 50S ribosomal subunit. Contacts protein L29, and trigger factor when it is bound to the ribosome. {ECO:0000255|HAMAP-Rule:MF_01369}.	NA	100	NA	NA	NA	reviewed	Inferred from homology	UP000002717: Chromosome	Unsign
pcc7942	ADP_1	0.10160674365147218	0.17761789820820637	0.5720523926725404	8	0.5829993951310259	0.8909374294068882	NA	0	0	LPPAVVLPIIR	Q6VYY4	1	no	Synpcc7942_0546	NaH1	NA	Na+/H+ antiporter	NA	NA	integral component of membrane [GO:0016021]; solute:proton antiporter activity [GO:0015299]	solute:proton antiporter activity [GO:0015299]	NA	integral component of membrane [GO:0016021]	NA	NA	NA	NA	NA	715	NA	NA	NA	unreviewed	Predicted	UP000002717: Chromosome	Unsign
pcc7942	ADP_2	0.10058533689351568	0.19184925694726457	0.5242935964102511	8	0.6142866029717808	0.8494901039955698	NA	0	0	LPPAVVLPIIR	Q6VYY4	1	no	Synpcc7942_0546	NaH1	NA	Na+/H+ antiporter	NA	NA	integral component of membrane [GO:0016021]; solute:proton antiporter activity [GO:0015299]	solute:proton antiporter activity [GO:0015299]	NA	integral component of membrane [GO:0016021]	NA	NA	NA	NA	NA	715	NA	NA	NA	unreviewed	Predicted	UP000002717: Chromosome	Unsign
pcc7942	ADP_1	0.3342600863132816	0.12419412908769376	2.6914322663131665	8	0.02743569487573527	0.641161526405825	NA	0	0	LPPELTIVGVAR	P29686	1	no	Synpcc7942_2334	zwf	NA	Glucose-6-phosphate 1-dehydrogenase (G6PD) (EC 1.1.1.49)	FUNCTION: Catalyzes the oxidation of glucose 6-phosphate to 6-phosphogluconolactone. {ECO:0000255|HAMAP-Rule:MF_00966}.	CATALYTIC ACTIVITY: Reaction=D-glucose 6-phosphate + NADP(+) = 6-phospho-D-glucono-1,5-lactone + H(+) + NADPH; Xref=Rhea:RHEA:15841, ChEBI:CHEBI:15378, ChEBI:CHEBI:57783, ChEBI:CHEBI:57955, ChEBI:CHEBI:58349, ChEBI:CHEBI:61548; EC=1.1.1.49; Evidence={ECO:0000255|HAMAP-Rule:MF_00966};	glucose-6-phosphate dehydrogenase activity [GO:0004345]; NADP binding [GO:0050661]; glucose metabolic process [GO:0006006]; pentose-phosphate shunt [GO:0006098]	glucose-6-phosphate dehydrogenase activity [GO:0004345]; NADP binding [GO:0050661]	glucose metabolic process [GO:0006006]; pentose-phosphate shunt [GO:0006098]	NA	NA	PATHWAY: Carbohydrate degradation; pentose phosphate pathway; D-ribulose 5-phosphate from D-glucose 6-phosphate (oxidative stage): step 1/3. {ECO:0000255|HAMAP-Rule:MF_00966}.	NA	NA	1.1.1.49	511	NA	NA	NA	reviewed	Inferred from homology	UP000002717: Chromosome	Unsign
pcc7942	ADP_2	1.304784846610973	0.1341449911469894	9.726675856135804	8	1.0435278056775132e-5	0.00569113977021373	NA	0	0	LPPELTIVGVAR	P29686	1	no	Synpcc7942_2334	zwf	NA	Glucose-6-phosphate 1-dehydrogenase (G6PD) (EC 1.1.1.49)	FUNCTION: Catalyzes the oxidation of glucose 6-phosphate to 6-phosphogluconolactone. {ECO:0000255|HAMAP-Rule:MF_00966}.	CATALYTIC ACTIVITY: Reaction=D-glucose 6-phosphate + NADP(+) = 6-phospho-D-glucono-1,5-lactone + H(+) + NADPH; Xref=Rhea:RHEA:15841, ChEBI:CHEBI:15378, ChEBI:CHEBI:57783, ChEBI:CHEBI:57955, ChEBI:CHEBI:58349, ChEBI:CHEBI:61548; EC=1.1.1.49; Evidence={ECO:0000255|HAMAP-Rule:MF_00966};	glucose-6-phosphate dehydrogenase activity [GO:0004345]; NADP binding [GO:0050661]; glucose metabolic process [GO:0006006]; pentose-phosphate shunt [GO:0006098]	glucose-6-phosphate dehydrogenase activity [GO:0004345]; NADP binding [GO:0050661]	glucose metabolic process [GO:0006006]; pentose-phosphate shunt [GO:0006098]	NA	NA	PATHWAY: Carbohydrate degradation; pentose phosphate pathway; D-ribulose 5-phosphate from D-glucose 6-phosphate (oxidative stage): step 1/3. {ECO:0000255|HAMAP-Rule:MF_00966}.	NA	NA	1.1.1.49	511	NA	NA	NA	reviewed	Inferred from homology	UP000002717: Chromosome	Sign
pcc7942	ADP_1	0.1350380915131036	0.1720553536812643	0.7848525990261491	8	0.4551513625414745	0.8469331618612176	NA	0	0	LPQGQLEELLKPENK	Q31MT3	1	no	Synpcc7942_1606	NA	NA	Beta-Ig-H3/fasciclin	NA	NA	NA	NA	NA	NA	NA	NA	NA	NA	NA	186	NA	NA	NA	unreviewed	Predicted	UP000002717: Chromosome	Unsign
pcc7942	ADP_2	0.540828656703229	0.18584102216352136	2.910168327783703	8	0.01958405011091413	0.15415642002767635	NA	0	0	LPQGQLEELLKPENK	Q31MT3	1	no	Synpcc7942_1606	NA	NA	Beta-Ig-H3/fasciclin	NA	NA	NA	NA	NA	NA	NA	NA	NA	NA	NA	186	NA	NA	NA	unreviewed	Predicted	UP000002717: Chromosome	Unsign
pcc7942	ADP_1	-2.8035368485387933	2.3223462404743045	-1.2072002011061935	8	0.2618338760252741	0.801033461819057	NA	0	0	LPQIYNALVIK	Q31KS4	1	no	Synpcc7942_2315	atpD	atpB	ATP synthase subunit beta (EC 7.1.2.2) (ATP synthase F1 sector subunit beta) (F-ATPase subunit beta)	FUNCTION: Produces ATP from ADP in the presence of a proton gradient across the membrane. The catalytic sites are hosted primarily by the beta subunits. {ECO:0000255|HAMAP-Rule:MF_01347}.	CATALYTIC ACTIVITY: Reaction=ATP + 4 H(+)(in) + H2O = ADP + 5 H(+)(out) + phosphate; Xref=Rhea:RHEA:57720, ChEBI:CHEBI:15377, ChEBI:CHEBI:15378, ChEBI:CHEBI:30616, ChEBI:CHEBI:43474, ChEBI:CHEBI:456216; EC=7.1.2.2; Evidence={ECO:0000255|HAMAP-Rule:MF_01347};	plasma membrane-derived thylakoid membrane [GO:0031676]; proton-transporting ATP synthase complex, catalytic core F(1) [GO:0045261]; ATP binding [GO:0005524]; proton-transporting ATP synthase activity, rotational mechanism [GO:0046933]; proton-transporting ATPase activity, rotational mechanism [GO:0046961]	ATP binding [GO:0005524]; proton-transporting ATPase activity, rotational mechanism [GO:0046961]; proton-transporting ATP synthase activity, rotational mechanism [GO:0046933]	NA	plasma membrane-derived thylakoid membrane [GO:0031676]; proton-transporting ATP synthase complex, catalytic core F(1) [GO:0045261]	SUBCELLULAR LOCATION: Cellular thylakoid membrane {ECO:0000255|HAMAP-Rule:MF_01347}; Peripheral membrane protein {ECO:0000255|HAMAP-Rule:MF_01347}.	NA	NA	SUBUNIT: F-type ATPases have 2 components, CF(1) - the catalytic core - and CF(0) - the membrane proton channel. CF(1) has five subunits: alpha(3), beta(3), gamma(1), delta(1), epsilon(1). CF(0) has four main subunits: a(1), b(1), b'(1) and c(9-12). {ECO:0000255|HAMAP-Rule:MF_01347}.	7.1.2.2	484	NA	NA	NA	reviewed	Inferred from homology	UP000002717: Chromosome	Unsign
pcc7942	ADP_2	0.15417787684146947	2.5084206327393854	0.06146412401061123	8	0.952497412664369	0.9873678666658848	NA	0	0	LPQIYNALVIK	Q31KS4	1	no	Synpcc7942_2315	atpD	atpB	ATP synthase subunit beta (EC 7.1.2.2) (ATP synthase F1 sector subunit beta) (F-ATPase subunit beta)	FUNCTION: Produces ATP from ADP in the presence of a proton gradient across the membrane. The catalytic sites are hosted primarily by the beta subunits. {ECO:0000255|HAMAP-Rule:MF_01347}.	CATALYTIC ACTIVITY: Reaction=ATP + 4 H(+)(in) + H2O = ADP + 5 H(+)(out) + phosphate; Xref=Rhea:RHEA:57720, ChEBI:CHEBI:15377, ChEBI:CHEBI:15378, ChEBI:CHEBI:30616, ChEBI:CHEBI:43474, ChEBI:CHEBI:456216; EC=7.1.2.2; Evidence={ECO:0000255|HAMAP-Rule:MF_01347};	plasma membrane-derived thylakoid membrane [GO:0031676]; proton-transporting ATP synthase complex, catalytic core F(1) [GO:0045261]; ATP binding [GO:0005524]; proton-transporting ATP synthase activity, rotational mechanism [GO:0046933]; proton-transporting ATPase activity, rotational mechanism [GO:0046961]	ATP binding [GO:0005524]; proton-transporting ATPase activity, rotational mechanism [GO:0046961]; proton-transporting ATP synthase activity, rotational mechanism [GO:0046933]	NA	plasma membrane-derived thylakoid membrane [GO:0031676]; proton-transporting ATP synthase complex, catalytic core F(1) [GO:0045261]	SUBCELLULAR LOCATION: Cellular thylakoid membrane {ECO:0000255|HAMAP-Rule:MF_01347}; Peripheral membrane protein {ECO:0000255|HAMAP-Rule:MF_01347}.	NA	NA	SUBUNIT: F-type ATPases have 2 components, CF(1) - the catalytic core - and CF(0) - the membrane proton channel. CF(1) has five subunits: alpha(3), beta(3), gamma(1), delta(1), epsilon(1). CF(0) has four main subunits: a(1), b(1), b'(1) and c(9-12). {ECO:0000255|HAMAP-Rule:MF_01347}.	7.1.2.2	484	NA	NA	NA	reviewed	Inferred from homology	UP000002717: Chromosome	Unsign
pcc7942	ADP_1	0.504355544927547	0.17984192516087374	2.80443808904062	8	0.02303968976796633	0.6373825238136026	NA	0	0	LPQNLTQAQR	P21577	1	no	Synpcc7942_0039	gnd	NA	6-phosphogluconate dehydrogenase, decarboxylating (EC 1.1.1.44)	FUNCTION: Catalyzes the oxidative decarboxylation of 6-phosphogluconate to ribulose 5-phosphate and CO(2), with concomitant reduction of NADP to NADPH. {ECO:0000250}.	CATALYTIC ACTIVITY: Reaction=6-phospho-D-gluconate + NADP(+) = CO2 + D-ribulose 5-phosphate + NADPH; Xref=Rhea:RHEA:10116, ChEBI:CHEBI:16526, ChEBI:CHEBI:57783, ChEBI:CHEBI:58121, ChEBI:CHEBI:58349, ChEBI:CHEBI:58759; EC=1.1.1.44;	NADP binding [GO:0050661]; phosphogluconate dehydrogenase (decarboxylating) activity [GO:0004616]; D-gluconate metabolic process [GO:0019521]; pentose-phosphate shunt [GO:0006098]	NADP binding [GO:0050661]; phosphogluconate dehydrogenase (decarboxylating) activity [GO:0004616]	D-gluconate metabolic process [GO:0019521]; pentose-phosphate shunt [GO:0006098]	NA	NA	PATHWAY: Carbohydrate degradation; pentose phosphate pathway; D-ribulose 5-phosphate from D-glucose 6-phosphate (oxidative stage): step 3/3.	NA	SUBUNIT: Homodimer. {ECO:0000250}.	1.1.1.44	471	NA	NA	NA	reviewed	Evidence at protein level	UP000002717: Chromosome	Unsign
pcc7942	ADP_2	1.5480502611476767	0.1942514806116825	7.969309970111885	8	4.489286826014904e-5	0.00895545696767255	NA	0	0	LPQNLTQAQR	P21577	1	no	Synpcc7942_0039	gnd	NA	6-phosphogluconate dehydrogenase, decarboxylating (EC 1.1.1.44)	FUNCTION: Catalyzes the oxidative decarboxylation of 6-phosphogluconate to ribulose 5-phosphate and CO(2), with concomitant reduction of NADP to NADPH. {ECO:0000250}.	CATALYTIC ACTIVITY: Reaction=6-phospho-D-gluconate + NADP(+) = CO2 + D-ribulose 5-phosphate + NADPH; Xref=Rhea:RHEA:10116, ChEBI:CHEBI:16526, ChEBI:CHEBI:57783, ChEBI:CHEBI:58121, ChEBI:CHEBI:58349, ChEBI:CHEBI:58759; EC=1.1.1.44;	NADP binding [GO:0050661]; phosphogluconate dehydrogenase (decarboxylating) activity [GO:0004616]; D-gluconate metabolic process [GO:0019521]; pentose-phosphate shunt [GO:0006098]	NADP binding [GO:0050661]; phosphogluconate dehydrogenase (decarboxylating) activity [GO:0004616]	D-gluconate metabolic process [GO:0019521]; pentose-phosphate shunt [GO:0006098]	NA	NA	PATHWAY: Carbohydrate degradation; pentose phosphate pathway; D-ribulose 5-phosphate from D-glucose 6-phosphate (oxidative stage): step 3/3.	NA	SUBUNIT: Homodimer. {ECO:0000250}.	1.1.1.44	471	NA	NA	NA	reviewed	Evidence at protein level	UP000002717: Chromosome	Sign
pcc7942	ADP_1	0.00699570389203963	0.6828461829369631	0.0102449190855116	8	0.9920767555663256	0.99751316821367	NA	0	0	LPQVQPK	Q31R72	1	no	Synpcc7942_0415	NA	NA	Uncharacterized protein	NA	NA	NA	NA	NA	NA	NA	NA	NA	NA	NA	325	NA	NA	NA	unreviewed	Predicted	UP000002717: Chromosome	Unsign
pcc7942	ADP_2	0.22408424787486247	0.7375581747520058	0.3038190824069001	8	0.7690176213852884	0.9235408428582476	NA	0	0	LPQVQPK	Q31R72	1	no	Synpcc7942_0415	NA	NA	Uncharacterized protein	NA	NA	NA	NA	NA	NA	NA	NA	NA	NA	NA	325	NA	NA	NA	unreviewed	Predicted	UP000002717: Chromosome	Unsign
pcc7942	ADP_1	0.7470426988611069	0.5579089387283573	1.3390047138585777	8	0.21736660348877335	0.801033461819057	NA	0	0	LPSADAGSPEEA	Q31KV8	1	no	Synpcc7942_2281	NA	NA	Uncharacterized protein	NA	NA	NA	NA	NA	NA	NA	NA	NA	NA	NA	318	NA	NA	NA	unreviewed	Predicted	UP000002717: Chromosome	Unsign
pcc7942	ADP_2	0.5558805391397409	0.602610527537067	0.92245407894164	8	0.3832687905192804	0.683228491536515	NA	0	0	LPSADAGSPEEA	Q31KV8	1	no	Synpcc7942_2281	NA	NA	Uncharacterized protein	NA	NA	NA	NA	NA	NA	NA	NA	NA	NA	NA	318	NA	NA	NA	unreviewed	Predicted	UP000002717: Chromosome	Unsign
pcc7942	ADP_1	0.8315778278290376	0.4001296958568989	2.0782707118205006	8	0.07130660061077165	0.7451753256641838	NA	0	0	LPSEQQQR	Q31KG2	1	no	Synpcc7942_2427	NA	NA	3-mercaptopyruvate sulfurtransferase (EC 2.8.1.2)	NA	NA	3-mercaptopyruvate sulfurtransferase activity [GO:0016784]; thiosulfate sulfurtransferase activity [GO:0004792]	3-mercaptopyruvate sulfurtransferase activity [GO:0016784]; thiosulfate sulfurtransferase activity [GO:0004792]	NA	NA	NA	NA	NA	NA	2.8.1.2	280	NA	NA	NA	unreviewed	Predicted	UP000002717: Chromosome	Unsign
pcc7942	ADP_2	1.35925152734848	0.4321894674302272	3.145036216246797	8	0.01370069647431471	0.1274544535552987	NA	0	0	LPSEQQQR	Q31KG2	1	no	Synpcc7942_2427	NA	NA	3-mercaptopyruvate sulfurtransferase (EC 2.8.1.2)	NA	NA	3-mercaptopyruvate sulfurtransferase activity [GO:0016784]; thiosulfate sulfurtransferase activity [GO:0004792]	3-mercaptopyruvate sulfurtransferase activity [GO:0016784]; thiosulfate sulfurtransferase activity [GO:0004792]	NA	NA	NA	NA	NA	NA	2.8.1.2	280	NA	NA	NA	unreviewed	Predicted	UP000002717: Chromosome	Unsign
pcc7942	ADP_1	1.1237375196952328	0.793093756365381	1.4169037527733646	8	0.1942545933210813	0.801033461819057	NA	0	0	LPSNLNFSIEGIDPSR	Q31K31	1	no	Synpcc7942_2558	NA	NA	Cysteine desulfurase (EC 2.8.1.7)	NA	CATALYTIC ACTIVITY: Reaction=[sulfur carrier]-H + L-cysteine = [sulfur carrier]-SH + L-alanine; Xref=Rhea:RHEA:43892, Rhea:RHEA-COMP:14737, Rhea:RHEA-COMP:14739, ChEBI:CHEBI:29917, ChEBI:CHEBI:35235, ChEBI:CHEBI:57972, ChEBI:CHEBI:64428; EC=2.8.1.7; Evidence={ECO:0000256|ARBA:ARBA00001357};	cysteine desulfurase activity [GO:0031071]; iron-sulfur cluster binding [GO:0051536]; metal ion binding [GO:0046872]; pyridoxal phosphate binding [GO:0030170]; [2Fe-2S] cluster assembly [GO:0044571]	cysteine desulfurase activity [GO:0031071]; iron-sulfur cluster binding [GO:0051536]; metal ion binding [GO:0046872]; pyridoxal phosphate binding [GO:0030170]	[2Fe-2S] cluster assembly [GO:0044571]	NA	NA	NA	COFACTOR: Name=pyridoxal 5'-phosphate; Xref=ChEBI:CHEBI:597326; Evidence={ECO:0000256|ARBA:ARBA00001933, ECO:0000256|RuleBase:RU004504};	NA	2.8.1.7	388	NA	NA	NA	unreviewed	Inferred from homology	UP000002717: Chromosome	Unsign
pcc7942	ADP_2	0.13582084230916502	0.8566391640883821	0.158550820465584	8	0.8779520997524211	0.9643768910422488	NA	0	0	LPSNLNFSIEGIDPSR	Q31K31	1	no	Synpcc7942_2558	NA	NA	Cysteine desulfurase (EC 2.8.1.7)	NA	CATALYTIC ACTIVITY: Reaction=[sulfur carrier]-H + L-cysteine = [sulfur carrier]-SH + L-alanine; Xref=Rhea:RHEA:43892, Rhea:RHEA-COMP:14737, Rhea:RHEA-COMP:14739, ChEBI:CHEBI:29917, ChEBI:CHEBI:35235, ChEBI:CHEBI:57972, ChEBI:CHEBI:64428; EC=2.8.1.7; Evidence={ECO:0000256|ARBA:ARBA00001357};	cysteine desulfurase activity [GO:0031071]; iron-sulfur cluster binding [GO:0051536]; metal ion binding [GO:0046872]; pyridoxal phosphate binding [GO:0030170]; [2Fe-2S] cluster assembly [GO:0044571]	cysteine desulfurase activity [GO:0031071]; iron-sulfur cluster binding [GO:0051536]; metal ion binding [GO:0046872]; pyridoxal phosphate binding [GO:0030170]	[2Fe-2S] cluster assembly [GO:0044571]	NA	NA	NA	COFACTOR: Name=pyridoxal 5'-phosphate; Xref=ChEBI:CHEBI:597326; Evidence={ECO:0000256|ARBA:ARBA00001933, ECO:0000256|RuleBase:RU004504};	NA	2.8.1.7	388	NA	NA	NA	unreviewed	Inferred from homology	UP000002717: Chromosome	Unsign
pcc7942	ADP_1	0.42681476402797813	0.6036368008907518	0.7070721390712965	8	0.499596289793828	0.8612163620586611	NA	0	0	LPSNLQGR	Q31NL3	1	no	Synpcc7942_1326	mfd	NA	Transcription-repair-coupling factor (TRCF) (EC 3.6.4.-)	FUNCTION: Couples transcription and DNA repair by recognizing RNA polymerase (RNAP) stalled at DNA lesions. Mediates ATP-dependent release of RNAP and its truncated transcript from the DNA, and recruitment of nucleotide excision repair machinery to the damaged site. {ECO:0000256|HAMAP-Rule:MF_00969}.	NA	cytoplasm [GO:0005737]; ATP binding [GO:0005524]; damaged DNA binding [GO:0003684]; helicase activity [GO:0004386]; hydrolase activity [GO:0016787]; regulation of transcription, DNA-templated [GO:0006355]; transcription-coupled nucleotide-excision repair, DNA damage recognition [GO:0000716]	ATP binding [GO:0005524]; damaged DNA binding [GO:0003684]; helicase activity [GO:0004386]; hydrolase activity [GO:0016787]	regulation of transcription, DNA-templated [GO:0006355]; transcription-coupled nucleotide-excision repair, DNA damage recognition [GO:0000716]	cytoplasm [GO:0005737]	SUBCELLULAR LOCATION: Cytoplasm {ECO:0000256|HAMAP-Rule:MF_00969}.	NA	NA	NA	3.6.4.-	1153	NA	NA	NA	unreviewed	Inferred from homology	UP000002717: Chromosome	Unsign
pcc7942	ADP_2	0.43761405300495065	0.6520022637649029	0.6711848674849759	8	0.5210071331995276	0.7875824685199054	NA	0	0	LPSNLQGR	Q31NL3	1	no	Synpcc7942_1326	mfd	NA	Transcription-repair-coupling factor (TRCF) (EC 3.6.4.-)	FUNCTION: Couples transcription and DNA repair by recognizing RNA polymerase (RNAP) stalled at DNA lesions. Mediates ATP-dependent release of RNAP and its truncated transcript from the DNA, and recruitment of nucleotide excision repair machinery to the damaged site. {ECO:0000256|HAMAP-Rule:MF_00969}.	NA	cytoplasm [GO:0005737]; ATP binding [GO:0005524]; damaged DNA binding [GO:0003684]; helicase activity [GO:0004386]; hydrolase activity [GO:0016787]; regulation of transcription, DNA-templated [GO:0006355]; transcription-coupled nucleotide-excision repair, DNA damage recognition [GO:0000716]	ATP binding [GO:0005524]; damaged DNA binding [GO:0003684]; helicase activity [GO:0004386]; hydrolase activity [GO:0016787]	regulation of transcription, DNA-templated [GO:0006355]; transcription-coupled nucleotide-excision repair, DNA damage recognition [GO:0000716]	cytoplasm [GO:0005737]	SUBCELLULAR LOCATION: Cytoplasm {ECO:0000256|HAMAP-Rule:MF_00969}.	NA	NA	NA	3.6.4.-	1153	NA	NA	NA	unreviewed	Inferred from homology	UP000002717: Chromosome	Unsign
pcc7942	ADP_1	0.5323344126179754	0.2768074085531853	1.9231219836216689	8	0.09067784365271492	0.7725586822557806	NA	0	0	ALADLYK	Q31LG9	1	no	Synpcc7942_2070	NA	NA	Twitching motility protein	NA	NA	ATP binding [GO:0005524]	ATP binding [GO:0005524]	NA	NA	NA	NA	NA	NA	NA	362	NA	NA	NA	unreviewed	Inferred from homology	UP000002717: Chromosome	Unsign
pcc7942	ADP_2	0.9583163767519068	0.29898617303857333	3.205219716392272	8	0.01251382253461708	0.12119380181694632	NA	0	0	ALADLYK	Q31LG9	1	no	Synpcc7942_2070	NA	NA	Twitching motility protein	NA	NA	ATP binding [GO:0005524]	ATP binding [GO:0005524]	NA	NA	NA	NA	NA	NA	NA	362	NA	NA	NA	unreviewed	Inferred from homology	UP000002717: Chromosome	Unsign
pcc7942	ADP_1	-0.7355057371769149	0.4203939244191906	-1.7495631940758365	8	0.11831137931269088	0.801033461819057	NA	0	0	LPSNLYTIK	Q31P11	1	no	Synpcc7942_1178	NA	NA	Ycf48-like protein	FUNCTION: Unknown. The ortholog in A.thaliana is involved in photosystem II (PSII) assembly, but knockout of the corresponding gene in Synechoccus PCC 7002 has no effect on PSII activity.	NA	NA	NA	NA	NA	NA	NA	NA	NA	NA	349	NA	NA	NA	reviewed	Inferred from homology	UP000002717: Chromosome	Unsign
pcc7942	ADP_2	0.10386630317932392	0.4540773358911411	0.22874143889054277	8	0.8248088345171465	0.9479011522984068	NA	0	0	LPSNLYTIK	Q31P11	1	no	Synpcc7942_1178	NA	NA	Ycf48-like protein	FUNCTION: Unknown. The ortholog in A.thaliana is involved in photosystem II (PSII) assembly, but knockout of the corresponding gene in Synechoccus PCC 7002 has no effect on PSII activity.	NA	NA	NA	NA	NA	NA	NA	NA	NA	NA	349	NA	NA	NA	reviewed	Inferred from homology	UP000002717: Chromosome	Unsign
pcc7942	ADP_1	-1.105737155953032	0.7528771643899494	-1.4686820217863856	8	0.18010910136873148	0.801033461819057	NA	0	0	LPSSQAAGYPETAQVIDGQIQIR	Q31LN8	1	no	Synpcc7942_2001	minC	NA	Probable septum site-determining protein MinC	FUNCTION: Cell division inhibitor that blocks the formation of polar Z ring septums. Rapidly oscillates between the poles of the cell to destabilize FtsZ filaments that have formed before they mature into polar Z rings. Prevents FtsZ polymerization. {ECO:0000256|HAMAP-Rule:MF_00267}.	NA	cell morphogenesis [GO:0000902]; division septum assembly [GO:0000917]; regulation of cell septum assembly [GO:1901891]	NA	cell morphogenesis [GO:0000902]; division septum assembly [GO:0000917]; regulation of cell septum assembly [GO:1901891]	NA	NA	NA	NA	SUBUNIT: Interacts with MinD and FtsZ. {ECO:0000256|HAMAP-Rule:MF_00267}.	NA	272	NA	NA	NA	unreviewed	Inferred from homology	UP000002717: Chromosome	Unsign
pcc7942	ADP_2	-0.38212677714441534	0.8132002800273083	-0.4699048764857571	8	0.6509658320810738	0.8667392116064633	NA	0	0	LPSSQAAGYPETAQVIDGQIQIR	Q31LN8	1	no	Synpcc7942_2001	minC	NA	Probable septum site-determining protein MinC	FUNCTION: Cell division inhibitor that blocks the formation of polar Z ring septums. Rapidly oscillates between the poles of the cell to destabilize FtsZ filaments that have formed before they mature into polar Z rings. Prevents FtsZ polymerization. {ECO:0000256|HAMAP-Rule:MF_00267}.	NA	cell morphogenesis [GO:0000902]; division septum assembly [GO:0000917]; regulation of cell septum assembly [GO:1901891]	NA	cell morphogenesis [GO:0000902]; division septum assembly [GO:0000917]; regulation of cell septum assembly [GO:1901891]	NA	NA	NA	NA	SUBUNIT: Interacts with MinD and FtsZ. {ECO:0000256|HAMAP-Rule:MF_00267}.	NA	272	NA	NA	NA	unreviewed	Inferred from homology	UP000002717: Chromosome	Unsign
pcc7942	ADP_1	0.16528580469516108	0.32288595654123164	0.511901497561894	8	0.6225479022720992	0.8997405767808125	NA	0	0	LPTGEVEIYADRIEILNAVR	Q31NM6	1	no	Synpcc7942_1313	aspS	NA	Aspartate--tRNA(Asp/Asn) ligase (EC 6.1.1.23) (Aspartyl-tRNA synthetase) (AspRS) (Non-discriminating aspartyl-tRNA synthetase) (ND-AspRS)	FUNCTION: Aspartyl-tRNA synthetase with relaxed tRNA specificity since it is able to aspartylate not only its cognate tRNA(Asp) but also tRNA(Asn). Reaction proceeds in two steps: L-aspartate is first activated by ATP to form Asp-AMP and then transferred to the acceptor end of tRNA(Asp/Asn). {ECO:0000255|HAMAP-Rule:MF_00044}.	CATALYTIC ACTIVITY: Reaction=ATP + L-aspartate + tRNA(Asx) = AMP + diphosphate + L-aspartyl-tRNA(Asx); Xref=Rhea:RHEA:18349, Rhea:RHEA-COMP:9710, Rhea:RHEA-COMP:9711, ChEBI:CHEBI:29991, ChEBI:CHEBI:30616, ChEBI:CHEBI:33019, ChEBI:CHEBI:78442, ChEBI:CHEBI:78516, ChEBI:CHEBI:456215; EC=6.1.1.23; Evidence={ECO:0000255|HAMAP-Rule:MF_00044};	cytoplasm [GO:0005737]; aspartate-tRNA ligase activity [GO:0004815]; aspartate-tRNA(Asn) ligase activity [GO:0050560]; ATP binding [GO:0005524]; nucleic acid binding [GO:0003676]; aspartyl-tRNA aminoacylation [GO:0006422]	aspartate-tRNA(Asn) ligase activity [GO:0050560]; aspartate-tRNA ligase activity [GO:0004815]; ATP binding [GO:0005524]; nucleic acid binding [GO:0003676]	aspartyl-tRNA aminoacylation [GO:0006422]	cytoplasm [GO:0005737]	SUBCELLULAR LOCATION: Cytoplasm {ECO:0000255|HAMAP-Rule:MF_00044}.	NA	NA	SUBUNIT: Homodimer. {ECO:0000255|HAMAP-Rule:MF_00044}.	6.1.1.23	599	NA	NA	NA	reviewed	Inferred from homology	UP000002717: Chromosome	Unsign
pcc7942	ADP_2	0.35960147142691223	0.34875669325018527	1.03109554135194	8	0.33265788625238524	0.6340067354599535	NA	0	0	LPTGEVEIYADRIEILNAVR	Q31NM6	1	no	Synpcc7942_1313	aspS	NA	Aspartate--tRNA(Asp/Asn) ligase (EC 6.1.1.23) (Aspartyl-tRNA synthetase) (AspRS) (Non-discriminating aspartyl-tRNA synthetase) (ND-AspRS)	FUNCTION: Aspartyl-tRNA synthetase with relaxed tRNA specificity since it is able to aspartylate not only its cognate tRNA(Asp) but also tRNA(Asn). Reaction proceeds in two steps: L-aspartate is first activated by ATP to form Asp-AMP and then transferred to the acceptor end of tRNA(Asp/Asn). {ECO:0000255|HAMAP-Rule:MF_00044}.	CATALYTIC ACTIVITY: Reaction=ATP + L-aspartate + tRNA(Asx) = AMP + diphosphate + L-aspartyl-tRNA(Asx); Xref=Rhea:RHEA:18349, Rhea:RHEA-COMP:9710, Rhea:RHEA-COMP:9711, ChEBI:CHEBI:29991, ChEBI:CHEBI:30616, ChEBI:CHEBI:33019, ChEBI:CHEBI:78442, ChEBI:CHEBI:78516, ChEBI:CHEBI:456215; EC=6.1.1.23; Evidence={ECO:0000255|HAMAP-Rule:MF_00044};	cytoplasm [GO:0005737]; aspartate-tRNA ligase activity [GO:0004815]; aspartate-tRNA(Asn) ligase activity [GO:0050560]; ATP binding [GO:0005524]; nucleic acid binding [GO:0003676]; aspartyl-tRNA aminoacylation [GO:0006422]	aspartate-tRNA(Asn) ligase activity [GO:0050560]; aspartate-tRNA ligase activity [GO:0004815]; ATP binding [GO:0005524]; nucleic acid binding [GO:0003676]	aspartyl-tRNA aminoacylation [GO:0006422]	cytoplasm [GO:0005737]	SUBCELLULAR LOCATION: Cytoplasm {ECO:0000255|HAMAP-Rule:MF_00044}.	NA	NA	SUBUNIT: Homodimer. {ECO:0000255|HAMAP-Rule:MF_00044}.	6.1.1.23	599	NA	NA	NA	reviewed	Inferred from homology	UP000002717: Chromosome	Unsign
pcc7942	ADP_1	-1.4870265110087597	1.6289605416413755	-0.9128683433365424	8	0.38799413715382913	0.8195606307350967	NA	0	0	LPTLGHIGYDEMK	Q31NG7	1	no	Synpcc7942_1372	NA	NA	Methionine synthase (EC 2.1.1.13) (5-methyltetrahydrofolate--homocysteine methyltransferase)	FUNCTION: Catalyzes the transfer of a methyl group from methyl-cobalamin to homocysteine, yielding enzyme-bound cob(I)alamin and methionine. Subsequently, remethylates the cofactor using methyltetrahydrofolate. {ECO:0000256|ARBA:ARBA00025552, ECO:0000256|PIRNR:PIRNR000381}.	CATALYTIC ACTIVITY: Reaction=(6S)-5-methyl-5,6,7,8-tetrahydrofolate + L-homocysteine = (6S)-5,6,7,8-tetrahydrofolate + L-methionine; Xref=Rhea:RHEA:11172, ChEBI:CHEBI:18608, ChEBI:CHEBI:57453, ChEBI:CHEBI:57844, ChEBI:CHEBI:58199; EC=2.1.1.13; Evidence={ECO:0000256|ARBA:ARBA00001700, ECO:0000256|PIRNR:PIRNR000381};	cobalamin binding [GO:0031419]; methionine synthase activity [GO:0008705]; zinc ion binding [GO:0008270]; methylation [GO:0032259]; pteridine-containing compound metabolic process [GO:0042558]	cobalamin binding [GO:0031419]; methionine synthase activity [GO:0008705]; zinc ion binding [GO:0008270]	methylation [GO:0032259]; pteridine-containing compound metabolic process [GO:0042558]	NA	NA	PATHWAY: Amino-acid biosynthesis; L-methionine biosynthesis via de novo pathway; L-methionine from L-homocysteine (MetH route): step 1/1. {ECO:0000256|ARBA:ARBA00005178, ECO:0000256|PIRNR:PIRNR000381}.	COFACTOR: Name=Zn(2+); Xref=ChEBI:CHEBI:29105; Evidence={ECO:0000256|PIRSR:PIRSR000381-1}; Note=Binds 1 zinc ion per subunit. {ECO:0000256|PIRSR:PIRSR000381-1}; COFACTOR: Name=methylcob(III)alamin; Xref=ChEBI:CHEBI:28115; Evidence={ECO:0000256|ARBA:ARBA00001956, ECO:0000256|PIRNR:PIRNR000381, ECO:0000256|PIRSR:PIRSR000381-2};	NA	2.1.1.13	1190	NA	NA	NA	unreviewed	Inferred from homology	UP000002717: Chromosome	Unsign
pcc7942	ADP_2	0.3395939466085203	1.7594784797192955	0.19300829792626883	8	0.8517624417669345	0.9580184872114266	NA	0	0	LPTLGHIGYDEMK	Q31NG7	1	no	Synpcc7942_1372	NA	NA	Methionine synthase (EC 2.1.1.13) (5-methyltetrahydrofolate--homocysteine methyltransferase)	FUNCTION: Catalyzes the transfer of a methyl group from methyl-cobalamin to homocysteine, yielding enzyme-bound cob(I)alamin and methionine. Subsequently, remethylates the cofactor using methyltetrahydrofolate. {ECO:0000256|ARBA:ARBA00025552, ECO:0000256|PIRNR:PIRNR000381}.	CATALYTIC ACTIVITY: Reaction=(6S)-5-methyl-5,6,7,8-tetrahydrofolate + L-homocysteine = (6S)-5,6,7,8-tetrahydrofolate + L-methionine; Xref=Rhea:RHEA:11172, ChEBI:CHEBI:18608, ChEBI:CHEBI:57453, ChEBI:CHEBI:57844, ChEBI:CHEBI:58199; EC=2.1.1.13; Evidence={ECO:0000256|ARBA:ARBA00001700, ECO:0000256|PIRNR:PIRNR000381};	cobalamin binding [GO:0031419]; methionine synthase activity [GO:0008705]; zinc ion binding [GO:0008270]; methylation [GO:0032259]; pteridine-containing compound metabolic process [GO:0042558]	cobalamin binding [GO:0031419]; methionine synthase activity [GO:0008705]; zinc ion binding [GO:0008270]	methylation [GO:0032259]; pteridine-containing compound metabolic process [GO:0042558]	NA	NA	PATHWAY: Amino-acid biosynthesis; L-methionine biosynthesis via de novo pathway; L-methionine from L-homocysteine (MetH route): step 1/1. {ECO:0000256|ARBA:ARBA00005178, ECO:0000256|PIRNR:PIRNR000381}.	COFACTOR: Name=Zn(2+); Xref=ChEBI:CHEBI:29105; Evidence={ECO:0000256|PIRSR:PIRSR000381-1}; Note=Binds 1 zinc ion per subunit. {ECO:0000256|PIRSR:PIRSR000381-1}; COFACTOR: Name=methylcob(III)alamin; Xref=ChEBI:CHEBI:28115; Evidence={ECO:0000256|ARBA:ARBA00001956, ECO:0000256|PIRNR:PIRNR000381, ECO:0000256|PIRSR:PIRSR000381-2};	NA	2.1.1.13	1190	NA	NA	NA	unreviewed	Inferred from homology	UP000002717: Chromosome	Unsign
pcc7942	ADP_1	-0.3737089052677776	0.23716513913002948	-1.575732869673084	8	0.15373658305271376	0.801033461819057	NA	0	0	LPTLTTVR	Q31L79	1	no	Synpcc7942_2160	NA	NA	Alanine-glyoxylate aminotransferase (EC 2.6.1.44)	NA	NA	alanine-glyoxylate transaminase activity [GO:0008453]	alanine-glyoxylate transaminase activity [GO:0008453]	NA	NA	NA	NA	COFACTOR: Name=pyridoxal 5'-phosphate; Xref=ChEBI:CHEBI:597326; Evidence={ECO:0000256|ARBA:ARBA00001933, ECO:0000256|PIRSR:PIRSR000524-50};	NA	2.6.1.44	384	NA	NA	NA	unreviewed	Predicted	UP000002717: Chromosome	Unsign
pcc7942	ADP_2	-0.35467184292653187	0.2561676282339241	-1.3845302990534654	8	0.20358619092493413	0.5025440175420015	NA	0	0	LPTLTTVR	Q31L79	1	no	Synpcc7942_2160	NA	NA	Alanine-glyoxylate aminotransferase (EC 2.6.1.44)	NA	NA	alanine-glyoxylate transaminase activity [GO:0008453]	alanine-glyoxylate transaminase activity [GO:0008453]	NA	NA	NA	NA	COFACTOR: Name=pyridoxal 5'-phosphate; Xref=ChEBI:CHEBI:597326; Evidence={ECO:0000256|ARBA:ARBA00001933, ECO:0000256|PIRSR:PIRSR000524-50};	NA	2.6.1.44	384	NA	NA	NA	unreviewed	Predicted	UP000002717: Chromosome	Unsign
pcc7942	ADP_1	-0.669733211703552	0.514685811082198	-1.3012466970778649	8	0.22939691472655577	0.801033461819057	NA	0	0	LPTVEQAIR	Q31PE4	1	no	Synpcc7942_1045	NA	NA	Amidase enhancer-like	NA	NA	sporulation resulting in formation of a cellular spore [GO:0030435]	NA	sporulation resulting in formation of a cellular spore [GO:0030435]	NA	NA	NA	NA	NA	NA	523	NA	NA	NA	unreviewed	Predicted	UP000002717: Chromosome	Unsign
pcc7942	ADP_2	-1.7404727688250967	0.5559242137955767	-3.1307734501111333	8	0.01399891750010384	0.12875165149405615	NA	0	0	LPTVEQAIR	Q31PE4	1	no	Synpcc7942_1045	NA	NA	Amidase enhancer-like	NA	NA	sporulation resulting in formation of a cellular spore [GO:0030435]	NA	sporulation resulting in formation of a cellular spore [GO:0030435]	NA	NA	NA	NA	NA	NA	523	NA	NA	NA	unreviewed	Predicted	UP000002717: Chromosome	Unsign
pcc7942	ADP_1	-1.2422614984362743	0.985841435986746	-1.2601027437976096	8	0.24314576549727884	0.801033461819057	NA	0	0	LPVALTLEPVAK	Q31PH5	1	no	Synpcc7942_1014	NA	NA	Histidine kinase (EC 2.7.13.3)	NA	CATALYTIC ACTIVITY: Reaction=ATP + protein L-histidine = ADP + protein N-phospho-L-histidine.; EC=2.7.13.3; Evidence={ECO:0000256|ARBA:ARBA00000085};	cytoplasm [GO:0005737]; phosphorelay sensor kinase activity [GO:0000155]; chemotaxis [GO:0006935]	phosphorelay sensor kinase activity [GO:0000155]	chemotaxis [GO:0006935]	cytoplasm [GO:0005737]	NA	NA	NA	NA	2.7.13.3	928	NA	NA	NA	unreviewed	Predicted	UP000002717: Chromosome	Unsign
pcc7942	ADP_2	-0.7522534430382913	1.0648304527293586	-0.7064537280185083	8	0.4999604662495094	0.7739320611128648	NA	0	0	LPVALTLEPVAK	Q31PH5	1	no	Synpcc7942_1014	NA	NA	Histidine kinase (EC 2.7.13.3)	NA	CATALYTIC ACTIVITY: Reaction=ATP + protein L-histidine = ADP + protein N-phospho-L-histidine.; EC=2.7.13.3; Evidence={ECO:0000256|ARBA:ARBA00000085};	cytoplasm [GO:0005737]; phosphorelay sensor kinase activity [GO:0000155]; chemotaxis [GO:0006935]	phosphorelay sensor kinase activity [GO:0000155]	chemotaxis [GO:0006935]	cytoplasm [GO:0005737]	NA	NA	NA	NA	2.7.13.3	928	NA	NA	NA	unreviewed	Predicted	UP000002717: Chromosome	Unsign
pcc7942	ADP_1	0.04651917703635869	0.19342631498257193	0.24050076661259953	8	0.8159906019536383	0.9573142386266686	NA	0	0	LPVALWVR	Q31QM0	1	no	Synpcc7942_0617	NA	NA	Uncharacterized protein	NA	NA	NA	NA	NA	NA	NA	NA	NA	NA	NA	125	NA	NA	NA	unreviewed	Predicted	UP000002717: Chromosome	Unsign
pcc7942	ADP_2	0.2717635435833044	0.2089242986084353	1.3007751869620583	8	0.2295506635420661	0.5310937176326819	NA	0	0	LPVALWVR	Q31QM0	1	no	Synpcc7942_0617	NA	NA	Uncharacterized protein	NA	NA	NA	NA	NA	NA	NA	NA	NA	NA	NA	125	NA	NA	NA	unreviewed	Predicted	UP000002717: Chromosome	Unsign
pcc7942	ADP_1	-0.0408558819145622	0.1267257914024103	-0.32239595004640176	8	0.7554167811241022	0.9406515111408807	NA	0	0	LPVFFC[+57.021464]LDR	Q8GAA0	1	no	Synpcc7942_0430	dxs	NA	1-deoxy-D-xylulose-5-phosphate synthase (EC 2.2.1.7) (1-deoxyxylulose-5-phosphate synthase) (DXP synthase) (DXPS)	FUNCTION: Catalyzes the acyloin condensation reaction between C atoms 2 and 3 of pyruvate and glyceraldehyde 3-phosphate to yield 1-deoxy-D-xylulose-5-phosphate (DXP). {ECO:0000255|HAMAP-Rule:MF_00315}.	CATALYTIC ACTIVITY: Reaction=D-glyceraldehyde 3-phosphate + H(+) + pyruvate = 1-deoxy-D-xylulose 5-phosphate + CO2; Xref=Rhea:RHEA:12605, ChEBI:CHEBI:15361, ChEBI:CHEBI:15378, ChEBI:CHEBI:16526, ChEBI:CHEBI:57792, ChEBI:CHEBI:59776; EC=2.2.1.7; Evidence={ECO:0000255|HAMAP-Rule:MF_00315};	1-deoxy-D-xylulose-5-phosphate synthase activity [GO:0008661]; magnesium ion binding [GO:0000287]; thiamine pyrophosphate binding [GO:0030976]; 1-deoxy-D-xylulose 5-phosphate biosynthetic process [GO:0052865]; terpenoid biosynthetic process [GO:0016114]; thiamine biosynthetic process [GO:0009228]	1-deoxy-D-xylulose-5-phosphate synthase activity [GO:0008661]; magnesium ion binding [GO:0000287]; thiamine pyrophosphate binding [GO:0030976]	1-deoxy-D-xylulose 5-phosphate biosynthetic process [GO:0052865]; terpenoid biosynthetic process [GO:0016114]; thiamine biosynthetic process [GO:0009228]	NA	NA	PATHWAY: Metabolic intermediate biosynthesis; 1-deoxy-D-xylulose 5-phosphate biosynthesis; 1-deoxy-D-xylulose 5-phosphate from D-glyceraldehyde 3-phosphate and pyruvate: step 1/1. {ECO:0000255|HAMAP-Rule:MF_00315}.	COFACTOR: Name=Mg(2+); Xref=ChEBI:CHEBI:18420; Evidence={ECO:0000255|HAMAP-Rule:MF_00315}; Note=Binds 1 Mg(2+) ion per subunit. {ECO:0000255|HAMAP-Rule:MF_00315}; COFACTOR: Name=thiamine diphosphate; Xref=ChEBI:CHEBI:58937; Evidence={ECO:0000255|HAMAP-Rule:MF_00315}; Note=Binds 1 thiamine pyrophosphate per subunit. {ECO:0000255|HAMAP-Rule:MF_00315};	SUBUNIT: Homodimer. {ECO:0000255|HAMAP-Rule:MF_00315}.	2.2.1.7	636	NA	NA	NA	reviewed	Inferred from homology	UP000002717: Chromosome	Unsign
pcc7942	ADP_2	-0.6492575931985813	0.1368794989799242	-4.7432785628022085	8	0.00145779393319855	0.03987683342034679	NA	0	0	LPVFFC[+57.021464]LDR	Q8GAA0	1	no	Synpcc7942_0430	dxs	NA	1-deoxy-D-xylulose-5-phosphate synthase (EC 2.2.1.7) (1-deoxyxylulose-5-phosphate synthase) (DXP synthase) (DXPS)	FUNCTION: Catalyzes the acyloin condensation reaction between C atoms 2 and 3 of pyruvate and glyceraldehyde 3-phosphate to yield 1-deoxy-D-xylulose-5-phosphate (DXP). {ECO:0000255|HAMAP-Rule:MF_00315}.	CATALYTIC ACTIVITY: Reaction=D-glyceraldehyde 3-phosphate + H(+) + pyruvate = 1-deoxy-D-xylulose 5-phosphate + CO2; Xref=Rhea:RHEA:12605, ChEBI:CHEBI:15361, ChEBI:CHEBI:15378, ChEBI:CHEBI:16526, ChEBI:CHEBI:57792, ChEBI:CHEBI:59776; EC=2.2.1.7; Evidence={ECO:0000255|HAMAP-Rule:MF_00315};	1-deoxy-D-xylulose-5-phosphate synthase activity [GO:0008661]; magnesium ion binding [GO:0000287]; thiamine pyrophosphate binding [GO:0030976]; 1-deoxy-D-xylulose 5-phosphate biosynthetic process [GO:0052865]; terpenoid biosynthetic process [GO:0016114]; thiamine biosynthetic process [GO:0009228]	1-deoxy-D-xylulose-5-phosphate synthase activity [GO:0008661]; magnesium ion binding [GO:0000287]; thiamine pyrophosphate binding [GO:0030976]	1-deoxy-D-xylulose 5-phosphate biosynthetic process [GO:0052865]; terpenoid biosynthetic process [GO:0016114]; thiamine biosynthetic process [GO:0009228]	NA	NA	PATHWAY: Metabolic intermediate biosynthesis; 1-deoxy-D-xylulose 5-phosphate biosynthesis; 1-deoxy-D-xylulose 5-phosphate from D-glyceraldehyde 3-phosphate and pyruvate: step 1/1. {ECO:0000255|HAMAP-Rule:MF_00315}.	COFACTOR: Name=Mg(2+); Xref=ChEBI:CHEBI:18420; Evidence={ECO:0000255|HAMAP-Rule:MF_00315}; Note=Binds 1 Mg(2+) ion per subunit. {ECO:0000255|HAMAP-Rule:MF_00315}; COFACTOR: Name=thiamine diphosphate; Xref=ChEBI:CHEBI:58937; Evidence={ECO:0000255|HAMAP-Rule:MF_00315}; Note=Binds 1 thiamine pyrophosphate per subunit. {ECO:0000255|HAMAP-Rule:MF_00315};	SUBUNIT: Homodimer. {ECO:0000255|HAMAP-Rule:MF_00315}.	2.2.1.7	636	NA	NA	NA	reviewed	Inferred from homology	UP000002717: Chromosome	Unsign
pcc7942	ADP_1	-0.23827665792279204	0.22401024146690005	-1.0636864473805767	8	0.3185207064225073	0.802370578592032	NA	0	0	LPVGIIGASGYGGVQLVR	Q31NA6	1	no	Synpcc7942_1433	argC	NA	N-acetyl-gamma-glutamyl-phosphate reductase (AGPR) (EC 1.2.1.38) (N-acetyl-glutamate semialdehyde dehydrogenase) (NAGSA dehydrogenase)	FUNCTION: Catalyzes the NADPH-dependent reduction of N-acetyl-5-glutamyl phosphate to yield N-acetyl-L-glutamate 5-semialdehyde. {ECO:0000255|HAMAP-Rule:MF_00150}.	CATALYTIC ACTIVITY: Reaction=N-acetyl-L-glutamate 5-semialdehyde + NADP(+) + phosphate = H(+) + N-acetyl-L-glutamyl 5-phosphate + NADPH; Xref=Rhea:RHEA:21588, ChEBI:CHEBI:15378, ChEBI:CHEBI:29123, ChEBI:CHEBI:43474, ChEBI:CHEBI:57783, ChEBI:CHEBI:57936, ChEBI:CHEBI:58349; EC=1.2.1.38; Evidence={ECO:0000255|HAMAP-Rule:MF_00150};	cytoplasm [GO:0005737]; N-acetyl-gamma-glutamyl-phosphate reductase activity [GO:0003942]; NAD binding [GO:0051287]; protein dimerization activity [GO:0046983]; arginine biosynthetic process [GO:0006526]	N-acetyl-gamma-glutamyl-phosphate reductase activity [GO:0003942]; NAD binding [GO:0051287]; protein dimerization activity [GO:0046983]	arginine biosynthetic process [GO:0006526]	cytoplasm [GO:0005737]	SUBCELLULAR LOCATION: Cytoplasm {ECO:0000255|HAMAP-Rule:MF_00150}.	PATHWAY: Amino-acid biosynthesis; L-arginine biosynthesis; N(2)-acetyl-L-ornithine from L-glutamate: step 3/4. {ECO:0000255|HAMAP-Rule:MF_00150}.	NA	NA	1.2.1.38	352	NA	NA	NA	reviewed	Inferred from homology	UP000002717: Chromosome	Unsign
pcc7942	ADP_2	-0.5856374318471499	0.2419587147891185	-2.42040230854081	8	0.04182382923853844	0.23025535264068547	NA	0	0	LPVGIIGASGYGGVQLVR	Q31NA6	1	no	Synpcc7942_1433	argC	NA	N-acetyl-gamma-glutamyl-phosphate reductase (AGPR) (EC 1.2.1.38) (N-acetyl-glutamate semialdehyde dehydrogenase) (NAGSA dehydrogenase)	FUNCTION: Catalyzes the NADPH-dependent reduction of N-acetyl-5-glutamyl phosphate to yield N-acetyl-L-glutamate 5-semialdehyde. {ECO:0000255|HAMAP-Rule:MF_00150}.	CATALYTIC ACTIVITY: Reaction=N-acetyl-L-glutamate 5-semialdehyde + NADP(+) + phosphate = H(+) + N-acetyl-L-glutamyl 5-phosphate + NADPH; Xref=Rhea:RHEA:21588, ChEBI:CHEBI:15378, ChEBI:CHEBI:29123, ChEBI:CHEBI:43474, ChEBI:CHEBI:57783, ChEBI:CHEBI:57936, ChEBI:CHEBI:58349; EC=1.2.1.38; Evidence={ECO:0000255|HAMAP-Rule:MF_00150};	cytoplasm [GO:0005737]; N-acetyl-gamma-glutamyl-phosphate reductase activity [GO:0003942]; NAD binding [GO:0051287]; protein dimerization activity [GO:0046983]; arginine biosynthetic process [GO:0006526]	N-acetyl-gamma-glutamyl-phosphate reductase activity [GO:0003942]; NAD binding [GO:0051287]; protein dimerization activity [GO:0046983]	arginine biosynthetic process [GO:0006526]	cytoplasm [GO:0005737]	SUBCELLULAR LOCATION: Cytoplasm {ECO:0000255|HAMAP-Rule:MF_00150}.	PATHWAY: Amino-acid biosynthesis; L-arginine biosynthesis; N(2)-acetyl-L-ornithine from L-glutamate: step 3/4. {ECO:0000255|HAMAP-Rule:MF_00150}.	NA	NA	1.2.1.38	352	NA	NA	NA	reviewed	Inferred from homology	UP000002717: Chromosome	Unsign
pcc7942	ADP_1	0.11243076363522432	0.7538806027359278	0.149136034575235	8	0.885137293592638	0.9750925418368084	NA	0	0	ALADTVEHFTDGGYRPTPADIDR	Q31KP3	1	no	Synpcc7942_2346	NA	NA	HAD-superfamily subfamily IA	NA	NA	NA	NA	NA	NA	NA	NA	NA	NA	NA	261	NA	NA	NA	unreviewed	Predicted	UP000002717: Chromosome	Unsign
pcc7942	ADP_2	-0.7624595439614857	0.8142841173151626	-0.9363556622907596	8	0.3764910612335099	0.6771774297491123	NA	0	0	ALADTVEHFTDGGYRPTPADIDR	Q31KP3	1	no	Synpcc7942_2346	NA	NA	HAD-superfamily subfamily IA	NA	NA	NA	NA	NA	NA	NA	NA	NA	NA	NA	261	NA	NA	NA	unreviewed	Predicted	UP000002717: Chromosome	Unsign
pcc7942	ADP_1	-2.0041551720714073	1.625270796680075	-1.2331207674224356	8	0.25253325868622944	0.801033461819057	NA	0	0	LPVLGEMIQK	Q31LH0	1	no	Synpcc7942_2069	NA	NA	Fimbrial assembly protein PilC-like	NA	NA	integral component of membrane [GO:0016021]; plasma membrane [GO:0005886]; protein secretion [GO:0009306]	NA	protein secretion [GO:0009306]	integral component of membrane [GO:0016021]; plasma membrane [GO:0005886]	SUBCELLULAR LOCATION: Cell membrane {ECO:0000256|RuleBase:RU003923}; Multi-pass membrane protein {ECO:0000256|RuleBase:RU003923}. Membrane {ECO:0000256|ARBA:ARBA00004141}; Multi-pass membrane protein {ECO:0000256|ARBA:ARBA00004141}.	NA	NA	NA	NA	410	NA	NA	NA	unreviewed	Inferred from homology	UP000002717: Chromosome	Unsign
pcc7942	ADP_2	0.05186277179948209	1.755493099663055	0.02954313623302564	8	0.9771551347728415	0.99390155969411	NA	0	0	LPVLGEMIQK	Q31LH0	1	no	Synpcc7942_2069	NA	NA	Fimbrial assembly protein PilC-like	NA	NA	integral component of membrane [GO:0016021]; plasma membrane [GO:0005886]; protein secretion [GO:0009306]	NA	protein secretion [GO:0009306]	integral component of membrane [GO:0016021]; plasma membrane [GO:0005886]	SUBCELLULAR LOCATION: Cell membrane {ECO:0000256|RuleBase:RU003923}; Multi-pass membrane protein {ECO:0000256|RuleBase:RU003923}. Membrane {ECO:0000256|ARBA:ARBA00004141}; Multi-pass membrane protein {ECO:0000256|ARBA:ARBA00004141}.	NA	NA	NA	NA	410	NA	NA	NA	unreviewed	Inferred from homology	UP000002717: Chromosome	Unsign
pcc7942	ADP_1	0.9435792409669412	1.1353739516320216	0.8310735327427683	8	0.430036320386086	0.8392013058516513	NA	0	0	LPVNTNSGC[+57.021464]K	Q31KA6	1	no	Synpcc7942_2483	NA	NA	Uncharacterized protein	NA	NA	integral component of membrane [GO:0016021]	NA	NA	integral component of membrane [GO:0016021]	NA	NA	NA	NA	NA	494	NA	NA	NA	unreviewed	Predicted	UP000002717: Chromosome	Unsign
pcc7942	ADP_2	-0.24168559172678283	1.2263440293756331	-0.1970781330014155	8	0.8486813238680582	0.9567949912238598	NA	0	0	LPVNTNSGC[+57.021464]K	Q31KA6	1	no	Synpcc7942_2483	NA	NA	Uncharacterized protein	NA	NA	integral component of membrane [GO:0016021]	NA	NA	integral component of membrane [GO:0016021]	NA	NA	NA	NA	NA	494	NA	NA	NA	unreviewed	Predicted	UP000002717: Chromosome	Unsign
pcc7942	ADP_1	1.362228718491754	0.8000368882252467	1.702707385797722	8	0.1270311865929563	0.801033461819057	NA	0	0	LPVTVITGFLGAGK	Q31Q10	1	no	Synpcc7942_0827	NA	NA	Cobalamin synthesis protein cobW-like	NA	NA	cobalamin biosynthetic process [GO:0009236]	NA	cobalamin biosynthetic process [GO:0009236]	NA	NA	NA	NA	NA	NA	348	NA	NA	NA	unreviewed	Inferred from homology	UP000002717: Chromosome	Unsign
pcc7942	ADP_2	-0.6022453129652888	0.8641386036248226	-0.6969313839690023	8	0.505589328266296	0.7763104836269046	NA	0	0	LPVTVITGFLGAGK	Q31Q10	1	no	Synpcc7942_0827	NA	NA	Cobalamin synthesis protein cobW-like	NA	NA	cobalamin biosynthetic process [GO:0009236]	NA	cobalamin biosynthetic process [GO:0009236]	NA	NA	NA	NA	NA	NA	348	NA	NA	NA	unreviewed	Inferred from homology	UP000002717: Chromosome	Unsign
pcc7942	ADP_1	-1.7589154407633656	1.5119742740391615	-1.1633236563374278	8	0.2782201155826205	0.801033461819057	NA	0	0	LQAAGDATPALIADGC[+57.021464]R	Q31R58	1	no	Synpcc7942_0429	NA	NA	Uncharacterized protein	NA	NA	NA	NA	NA	NA	NA	NA	NA	NA	NA	179	NA	NA	NA	unreviewed	Predicted	UP000002717: Chromosome	Unsign
pcc7942	ADP_2	0.09937879660952326	1.633118868785212	0.06085215137061377	8	0.9529697165904232	0.9873678666658848	NA	0	0	LQAAGDATPALIADGC[+57.021464]R	Q31R58	1	no	Synpcc7942_0429	NA	NA	Uncharacterized protein	NA	NA	NA	NA	NA	NA	NA	NA	NA	NA	NA	179	NA	NA	NA	unreviewed	Predicted	UP000002717: Chromosome	Unsign
pcc7942	ADP_1	-0.07823968178945469	0.10840315974939926	-0.7217472439947791	8	0.4910038349330472	0.8573885735924419	NA	0	0	LQAAGGLVSV	P0A2Z8	1	no	Synpcc7942_2316	atpC	atpE	ATP synthase epsilon chain (ATP synthase F1 sector epsilon subunit) (F-ATPase epsilon subunit)	FUNCTION: Produces ATP from ADP in the presence of a proton gradient across the membrane. {ECO:0000250}.	NA	plasma membrane-derived thylakoid membrane [GO:0031676]; proton-transporting ATP synthase complex, catalytic core F(1) [GO:0045261]; ATP binding [GO:0005524]; proton-transporting ATP synthase activity, rotational mechanism [GO:0046933]	ATP binding [GO:0005524]; proton-transporting ATP synthase activity, rotational mechanism [GO:0046933]	NA	plasma membrane-derived thylakoid membrane [GO:0031676]; proton-transporting ATP synthase complex, catalytic core F(1) [GO:0045261]	SUBCELLULAR LOCATION: Cellular thylakoid membrane {ECO:0000250}; Peripheral membrane protein {ECO:0000250}.	NA	NA	SUBUNIT: F-type ATPases have 2 components, CF(1) - the catalytic core - and CF(0) - the membrane proton channel. CF(1) has five subunits: alpha(3), beta(3), gamma(1), delta(1), epsilon(1). CF(0) has three main subunits: a, b and c.	NA	137	NA	NA	NA	reviewed	Inferred from homology	UP000002717: Chromosome	Unsign
pcc7942	ADP_2	0.2120098644541615	0.11708879487065676	1.810675946305197	8	0.1077791204446268	0.3679094615202816	NA	0	0	LQAAGGLVSV	P0A2Z8	1	no	Synpcc7942_2316	atpC	atpE	ATP synthase epsilon chain (ATP synthase F1 sector epsilon subunit) (F-ATPase epsilon subunit)	FUNCTION: Produces ATP from ADP in the presence of a proton gradient across the membrane. {ECO:0000250}.	NA	plasma membrane-derived thylakoid membrane [GO:0031676]; proton-transporting ATP synthase complex, catalytic core F(1) [GO:0045261]; ATP binding [GO:0005524]; proton-transporting ATP synthase activity, rotational mechanism [GO:0046933]	ATP binding [GO:0005524]; proton-transporting ATP synthase activity, rotational mechanism [GO:0046933]	NA	plasma membrane-derived thylakoid membrane [GO:0031676]; proton-transporting ATP synthase complex, catalytic core F(1) [GO:0045261]	SUBCELLULAR LOCATION: Cellular thylakoid membrane {ECO:0000250}; Peripheral membrane protein {ECO:0000250}.	NA	NA	SUBUNIT: F-type ATPases have 2 components, CF(1) - the catalytic core - and CF(0) - the membrane proton channel. CF(1) has five subunits: alpha(3), beta(3), gamma(1), delta(1), epsilon(1). CF(0) has three main subunits: a, b and c.	NA	137	NA	NA	NA	reviewed	Inferred from homology	UP000002717: Chromosome	Unsign
pcc7942	ADP_1	-1.6844836772170548	0.3570711534700164	-4.717501430309471	7	0.00216384488982823	0.3292051600896912	NA	0.125	0	LQAAIAAAQG	Q8L1E5	1	no	Synpcc7942_2393	gltX	NA	Glutamate--tRNA ligase (EC 6.1.1.17) (Glutamyl-tRNA synthetase) (GluRS)	FUNCTION: Catalyzes the attachment of glutamate to tRNA(Glu) in a two-step reaction: glutamate is first activated by ATP to form Glu-AMP and then transferred to the acceptor end of tRNA(Glu). {ECO:0000255|HAMAP-Rule:MF_00022}.	CATALYTIC ACTIVITY: Reaction=ATP + L-glutamate + tRNA(Glu) = AMP + diphosphate + L-glutamyl-tRNA(Glu); Xref=Rhea:RHEA:23540, Rhea:RHEA-COMP:9663, Rhea:RHEA-COMP:9680, ChEBI:CHEBI:29985, ChEBI:CHEBI:30616, ChEBI:CHEBI:33019, ChEBI:CHEBI:78442, ChEBI:CHEBI:78520, ChEBI:CHEBI:456215; EC=6.1.1.17; Evidence={ECO:0000255|HAMAP-Rule:MF_00022};	cytoplasm [GO:0005737]; ATP binding [GO:0005524]; glutamate-tRNA ligase activity [GO:0004818]; tRNA binding [GO:0000049]; zinc ion binding [GO:0008270]; glutamyl-tRNA aminoacylation [GO:0006424]	ATP binding [GO:0005524]; glutamate-tRNA ligase activity [GO:0004818]; tRNA binding [GO:0000049]; zinc ion binding [GO:0008270]	glutamyl-tRNA aminoacylation [GO:0006424]	cytoplasm [GO:0005737]	SUBCELLULAR LOCATION: Cytoplasm {ECO:0000255|HAMAP-Rule:MF_00022}.	NA	COFACTOR: Name=Zn(2+); Xref=ChEBI:CHEBI:29105; Evidence={ECO:0000255|HAMAP-Rule:MF_00022}; Note=Binds 1 zinc ion per subunit. {ECO:0000255|HAMAP-Rule:MF_00022};	SUBUNIT: Monomer. {ECO:0000255|HAMAP-Rule:MF_00022}.	6.1.1.17	481	NA	NA	NA	reviewed	Inferred from homology	UP000002717: Chromosome	Unsign
pcc7942	ADP_2	-0.05712077978418423	0.35707115347001644	-0.15997030067840726	7	0.8774227272820965	0.9643659803450296	NA	0	0	LQAAIAAAQG	Q8L1E5	1	no	Synpcc7942_2393	gltX	NA	Glutamate--tRNA ligase (EC 6.1.1.17) (Glutamyl-tRNA synthetase) (GluRS)	FUNCTION: Catalyzes the attachment of glutamate to tRNA(Glu) in a two-step reaction: glutamate is first activated by ATP to form Glu-AMP and then transferred to the acceptor end of tRNA(Glu). {ECO:0000255|HAMAP-Rule:MF_00022}.	CATALYTIC ACTIVITY: Reaction=ATP + L-glutamate + tRNA(Glu) = AMP + diphosphate + L-glutamyl-tRNA(Glu); Xref=Rhea:RHEA:23540, Rhea:RHEA-COMP:9663, Rhea:RHEA-COMP:9680, ChEBI:CHEBI:29985, ChEBI:CHEBI:30616, ChEBI:CHEBI:33019, ChEBI:CHEBI:78442, ChEBI:CHEBI:78520, ChEBI:CHEBI:456215; EC=6.1.1.17; Evidence={ECO:0000255|HAMAP-Rule:MF_00022};	cytoplasm [GO:0005737]; ATP binding [GO:0005524]; glutamate-tRNA ligase activity [GO:0004818]; tRNA binding [GO:0000049]; zinc ion binding [GO:0008270]; glutamyl-tRNA aminoacylation [GO:0006424]	ATP binding [GO:0005524]; glutamate-tRNA ligase activity [GO:0004818]; tRNA binding [GO:0000049]; zinc ion binding [GO:0008270]	glutamyl-tRNA aminoacylation [GO:0006424]	cytoplasm [GO:0005737]	SUBCELLULAR LOCATION: Cytoplasm {ECO:0000255|HAMAP-Rule:MF_00022}.	NA	COFACTOR: Name=Zn(2+); Xref=ChEBI:CHEBI:29105; Evidence={ECO:0000255|HAMAP-Rule:MF_00022}; Note=Binds 1 zinc ion per subunit. {ECO:0000255|HAMAP-Rule:MF_00022};	SUBUNIT: Monomer. {ECO:0000255|HAMAP-Rule:MF_00022}.	6.1.1.17	481	NA	NA	NA	reviewed	Inferred from homology	UP000002717: Chromosome	Unsign
pcc7942	ADP_1	-0.23552203090063628	0.3060006066753372	-0.7696783135809996	8	0.4636086540175479	0.8500361729312362	NA	0	0	LQAGTC[+57.021464]QWTGQQLR	Q31PY9	1	no	Synpcc7942_0849	NA	NA	Protoporphyrinogen IX oxidase (PPO) (EC 1.3.99.-)	FUNCTION: Catalyzes the oxidation of protoporphyrinogen IX to protoporphyrin IX. {ECO:0000256|HAMAP-Rule:MF_02239}.	CATALYTIC ACTIVITY: Reaction=3 A + protoporphyrinogen IX = 3 AH2 + protoporphyrin IX; Xref=Rhea:RHEA:62000, ChEBI:CHEBI:13193, ChEBI:CHEBI:17499, ChEBI:CHEBI:57306, ChEBI:CHEBI:57307; Evidence={ECO:0000256|ARBA:ARBA00001093, ECO:0000256|HAMAP-Rule:MF_02239};	integral component of plasma membrane [GO:0005887]; metal ion binding [GO:0046872]; protoporphyrinogen oxidase activity [GO:0070818]; protoporphyrinogen IX biosynthetic process [GO:0006782]	metal ion binding [GO:0046872]; protoporphyrinogen oxidase activity [GO:0070818]	protoporphyrinogen IX biosynthetic process [GO:0006782]	integral component of plasma membrane [GO:0005887]	SUBCELLULAR LOCATION: Cell membrane {ECO:0000256|ARBA:ARBA00004651, ECO:0000256|HAMAP-Rule:MF_02239}; Multi-pass membrane protein {ECO:0000256|ARBA:ARBA00004651, ECO:0000256|HAMAP-Rule:MF_02239}. Membrane {ECO:0000256|ARBA:ARBA00004141}; Multi-pass membrane protein {ECO:0000256|ARBA:ARBA00004141}.	PATHWAY: Porphyrin-containing compound metabolism; protoporphyrin-IX biosynthesis; protoporphyrin-IX from protoporphyrinogen-IX: step 1/1. {ECO:0000256|ARBA:ARBA00005073, ECO:0000256|HAMAP-Rule:MF_02239}.	COFACTOR: Name=heme b; Xref=ChEBI:CHEBI:60344; Evidence={ECO:0000256|HAMAP-Rule:MF_02239}; Note=Binds 1 heme b (iron(II)-protoporphyrin IX) group per subunit. {ECO:0000256|HAMAP-Rule:MF_02239};	SUBUNIT: Homodimer. {ECO:0000256|HAMAP-Rule:MF_02239}.	1.3.99.-	203	NA	NA	NA	unreviewed	Inferred from homology	UP000002717: Chromosome	Unsign
pcc7942	ADP_2	-0.09382423553926184	0.33051843090305894	-0.28386990487311275	8	0.783718416761535	0.9301859228320394	NA	0	0	LQAGTC[+57.021464]QWTGQQLR	Q31PY9	1	no	Synpcc7942_0849	NA	NA	Protoporphyrinogen IX oxidase (PPO) (EC 1.3.99.-)	FUNCTION: Catalyzes the oxidation of protoporphyrinogen IX to protoporphyrin IX. {ECO:0000256|HAMAP-Rule:MF_02239}.	CATALYTIC ACTIVITY: Reaction=3 A + protoporphyrinogen IX = 3 AH2 + protoporphyrin IX; Xref=Rhea:RHEA:62000, ChEBI:CHEBI:13193, ChEBI:CHEBI:17499, ChEBI:CHEBI:57306, ChEBI:CHEBI:57307; Evidence={ECO:0000256|ARBA:ARBA00001093, ECO:0000256|HAMAP-Rule:MF_02239};	integral component of plasma membrane [GO:0005887]; metal ion binding [GO:0046872]; protoporphyrinogen oxidase activity [GO:0070818]; protoporphyrinogen IX biosynthetic process [GO:0006782]	metal ion binding [GO:0046872]; protoporphyrinogen oxidase activity [GO:0070818]	protoporphyrinogen IX biosynthetic process [GO:0006782]	integral component of plasma membrane [GO:0005887]	SUBCELLULAR LOCATION: Cell membrane {ECO:0000256|ARBA:ARBA00004651, ECO:0000256|HAMAP-Rule:MF_02239}; Multi-pass membrane protein {ECO:0000256|ARBA:ARBA00004651, ECO:0000256|HAMAP-Rule:MF_02239}. Membrane {ECO:0000256|ARBA:ARBA00004141}; Multi-pass membrane protein {ECO:0000256|ARBA:ARBA00004141}.	PATHWAY: Porphyrin-containing compound metabolism; protoporphyrin-IX biosynthesis; protoporphyrin-IX from protoporphyrinogen-IX: step 1/1. {ECO:0000256|ARBA:ARBA00005073, ECO:0000256|HAMAP-Rule:MF_02239}.	COFACTOR: Name=heme b; Xref=ChEBI:CHEBI:60344; Evidence={ECO:0000256|HAMAP-Rule:MF_02239}; Note=Binds 1 heme b (iron(II)-protoporphyrin IX) group per subunit. {ECO:0000256|HAMAP-Rule:MF_02239};	SUBUNIT: Homodimer. {ECO:0000256|HAMAP-Rule:MF_02239}.	1.3.99.-	203	NA	NA	NA	unreviewed	Inferred from homology	UP000002717: Chromosome	Unsign
pcc7942	ADP_1	0.19465880003727487	0.05598936705577203	3.4767101375404312	8	0.00835992079067327	0.504128637882211	NA	0	0	LQAIAGSSDLAIGVR	P74764	1	no	Synpcc7942_1293	pheT	NA	Phenylalanine--tRNA ligase beta subunit (EC 6.1.1.20) (Phenylalanyl-tRNA synthetase beta subunit) (PheRS)	NA	CATALYTIC ACTIVITY: Reaction=ATP + L-phenylalanine + tRNA(Phe) = AMP + diphosphate + H(+) + L-phenylalanyl-tRNA(Phe); Xref=Rhea:RHEA:19413, Rhea:RHEA-COMP:9668, Rhea:RHEA-COMP:9699, ChEBI:CHEBI:15378, ChEBI:CHEBI:30616, ChEBI:CHEBI:33019, ChEBI:CHEBI:58095, ChEBI:CHEBI:78442, ChEBI:CHEBI:78531, ChEBI:CHEBI:456215; EC=6.1.1.20;	cytoplasm [GO:0005737]; ATP binding [GO:0005524]; magnesium ion binding [GO:0000287]; phenylalanine-tRNA ligase activity [GO:0004826]; tRNA binding [GO:0000049]; phenylalanyl-tRNA aminoacylation [GO:0006432]	ATP binding [GO:0005524]; magnesium ion binding [GO:0000287]; phenylalanine-tRNA ligase activity [GO:0004826]; tRNA binding [GO:0000049]	phenylalanyl-tRNA aminoacylation [GO:0006432]	cytoplasm [GO:0005737]	SUBCELLULAR LOCATION: Cytoplasm.	NA	COFACTOR: Name=Mg(2+); Xref=ChEBI:CHEBI:18420; Evidence={ECO:0000250}; Note=Binds 2 magnesium ions per tetramer. {ECO:0000250};	SUBUNIT: Tetramer of two alpha and two beta subunits. {ECO:0000250}.	6.1.1.20	810	NA	NA	NA	reviewed	Inferred from homology	UP000002717: Chromosome	Unsign
pcc7942	ADP_2	0.392105518384871	0.06047542829273967	6.483716270463271	8	1.913629505994052e-4	0.01721477429825164	NA	0	0	LQAIAGSSDLAIGVR	P74764	1	no	Synpcc7942_1293	pheT	NA	Phenylalanine--tRNA ligase beta subunit (EC 6.1.1.20) (Phenylalanyl-tRNA synthetase beta subunit) (PheRS)	NA	CATALYTIC ACTIVITY: Reaction=ATP + L-phenylalanine + tRNA(Phe) = AMP + diphosphate + H(+) + L-phenylalanyl-tRNA(Phe); Xref=Rhea:RHEA:19413, Rhea:RHEA-COMP:9668, Rhea:RHEA-COMP:9699, ChEBI:CHEBI:15378, ChEBI:CHEBI:30616, ChEBI:CHEBI:33019, ChEBI:CHEBI:58095, ChEBI:CHEBI:78442, ChEBI:CHEBI:78531, ChEBI:CHEBI:456215; EC=6.1.1.20;	cytoplasm [GO:0005737]; ATP binding [GO:0005524]; magnesium ion binding [GO:0000287]; phenylalanine-tRNA ligase activity [GO:0004826]; tRNA binding [GO:0000049]; phenylalanyl-tRNA aminoacylation [GO:0006432]	ATP binding [GO:0005524]; magnesium ion binding [GO:0000287]; phenylalanine-tRNA ligase activity [GO:0004826]; tRNA binding [GO:0000049]	phenylalanyl-tRNA aminoacylation [GO:0006432]	cytoplasm [GO:0005737]	SUBCELLULAR LOCATION: Cytoplasm.	NA	COFACTOR: Name=Mg(2+); Xref=ChEBI:CHEBI:18420; Evidence={ECO:0000250}; Note=Binds 2 magnesium ions per tetramer. {ECO:0000250};	SUBUNIT: Tetramer of two alpha and two beta subunits. {ECO:0000250}.	6.1.1.20	810	NA	NA	NA	reviewed	Inferred from homology	UP000002717: Chromosome	Unsign
pcc7942	ADP_1	0.3114595869749908	0.25044288840971096	1.243635181468838	7	0.25366510024629574	0.801033461819057	NA	0.125	0	LQAIAPVSPSINAVVAAVVGR	Q31MJ4	1	no	Synpcc7942_1695	NA	NA	Uncharacterized protein	NA	NA	outer membrane-bounded periplasmic space [GO:0030288]	NA	NA	outer membrane-bounded periplasmic space [GO:0030288]	NA	NA	NA	NA	NA	332	NA	NA	NA	unreviewed	Predicted	UP000002717: Chromosome	Unsign
pcc7942	ADP_2	-0.03446561874893533	0.25044288840971096	-0.13761867612927164	7	0.8944166827256357	0.9679765595131546	NA	0	0	LQAIAPVSPSINAVVAAVVGR	Q31MJ4	1	no	Synpcc7942_1695	NA	NA	Uncharacterized protein	NA	NA	outer membrane-bounded periplasmic space [GO:0030288]	NA	NA	outer membrane-bounded periplasmic space [GO:0030288]	NA	NA	NA	NA	NA	332	NA	NA	NA	unreviewed	Predicted	UP000002717: Chromosome	Unsign
pcc7942	ADP_1	0.2992470977778079	0.23595561916951768	1.2682346740927568	8	0.24037458836368164	0.801033461819057	NA	0	0	LQALGKV	Q31LC8	1	no	Synpcc7942_2111	NA	NA	Xylose repressor	NA	NA	NA	NA	NA	NA	NA	NA	NA	NA	NA	302	NA	NA	NA	unreviewed	Predicted	UP000002717: Chromosome	Unsign
pcc7942	ADP_2	0.28775361988107173	0.2548611973616532	1.1290601427754556	8	0.2915888224833023	0.5979798037577664	NA	0	0	LQALGKV	Q31LC8	1	no	Synpcc7942_2111	NA	NA	Xylose repressor	NA	NA	NA	NA	NA	NA	NA	NA	NA	NA	NA	302	NA	NA	NA	unreviewed	Predicted	UP000002717: Chromosome	Unsign
pcc7942	ADP_1	-0.11719938092548277	0.3658905312771625	-0.32031269165777915	8	0.7569376088366233	0.9409058088587792	NA	0	0	ALAEADADGFAK	Q31NZ1	1	no	Synpcc7942_1198	NA	NA	Dihydrolipoyl dehydrogenase (EC 1.8.1.4)	NA	CATALYTIC ACTIVITY: Reaction=(R)-N(6)-dihydrolipoyl-L-lysyl-[protein] + NAD(+) = (R)-N(6)-lipoyl-L-lysyl-[protein] + H(+) + NADH; Xref=Rhea:RHEA:15045, Rhea:RHEA-COMP:10474, Rhea:RHEA-COMP:10475, ChEBI:CHEBI:15378, ChEBI:CHEBI:57540, ChEBI:CHEBI:57945, ChEBI:CHEBI:83099, ChEBI:CHEBI:83100; EC=1.8.1.4; Evidence={ECO:0000256|ARBA:ARBA00001492, ECO:0000256|RuleBase:RU003692};	dihydrolipoyl dehydrogenase activity [GO:0004148]; flavin adenine dinucleotide binding [GO:0050660]; cell redox homeostasis [GO:0045454]	dihydrolipoyl dehydrogenase activity [GO:0004148]; flavin adenine dinucleotide binding [GO:0050660]	cell redox homeostasis [GO:0045454]	NA	NA	NA	COFACTOR: Name=FAD; Xref=ChEBI:CHEBI:57692; Evidence={ECO:0000256|PIRSR:PIRSR000350-3, ECO:0000256|RuleBase:RU003692}; Note=Binds 1 FAD per subunit. {ECO:0000256|PIRSR:PIRSR000350-3, ECO:0000256|RuleBase:RU003692};	NA	1.8.1.4	479	NA	NA	MISCELLANEOUS: The active site is a redox-active disulfide bond. {ECO:0000256|RuleBase:RU003692}.	unreviewed	Inferred from homology	UP000002717: Chromosome	Unsign
pcc7942	ADP_2	0.5865298615117736	0.39520694286833014	1.4841081921660113	8	0.1760749171623086	0.4705757204160199	NA	0	0	ALAEADADGFAK	Q31NZ1	1	no	Synpcc7942_1198	NA	NA	Dihydrolipoyl dehydrogenase (EC 1.8.1.4)	NA	CATALYTIC ACTIVITY: Reaction=(R)-N(6)-dihydrolipoyl-L-lysyl-[protein] + NAD(+) = (R)-N(6)-lipoyl-L-lysyl-[protein] + H(+) + NADH; Xref=Rhea:RHEA:15045, Rhea:RHEA-COMP:10474, Rhea:RHEA-COMP:10475, ChEBI:CHEBI:15378, ChEBI:CHEBI:57540, ChEBI:CHEBI:57945, ChEBI:CHEBI:83099, ChEBI:CHEBI:83100; EC=1.8.1.4; Evidence={ECO:0000256|ARBA:ARBA00001492, ECO:0000256|RuleBase:RU003692};	dihydrolipoyl dehydrogenase activity [GO:0004148]; flavin adenine dinucleotide binding [GO:0050660]; cell redox homeostasis [GO:0045454]	dihydrolipoyl dehydrogenase activity [GO:0004148]; flavin adenine dinucleotide binding [GO:0050660]	cell redox homeostasis [GO:0045454]	NA	NA	NA	COFACTOR: Name=FAD; Xref=ChEBI:CHEBI:57692; Evidence={ECO:0000256|PIRSR:PIRSR000350-3, ECO:0000256|RuleBase:RU003692}; Note=Binds 1 FAD per subunit. {ECO:0000256|PIRSR:PIRSR000350-3, ECO:0000256|RuleBase:RU003692};	NA	1.8.1.4	479	NA	NA	MISCELLANEOUS: The active site is a redox-active disulfide bond. {ECO:0000256|RuleBase:RU003692}.	unreviewed	Inferred from homology	UP000002717: Chromosome	Unsign
pcc7942	ADP_1	-0.35969347615001	0.2058068035133383	-1.747723933366947	8	0.11864285386390128	0.801033461819057	NA	0	0	LQALSQVVTPTR	Q31QM3	1	no	Synpcc7942_0614	NA	NA	Uncharacterized protein	NA	NA	integral component of membrane [GO:0016021]	NA	NA	integral component of membrane [GO:0016021]	NA	NA	NA	NA	NA	559	NA	NA	NA	unreviewed	Predicted	UP000002717: Chromosome	Unsign
pcc7942	ADP_2	-0.5978787966764845	0.22229675458968687	-2.689552520818593	8	0.02751570321572494	0.18148773974744392	NA	0	0	LQALSQVVTPTR	Q31QM3	1	no	Synpcc7942_0614	NA	NA	Uncharacterized protein	NA	NA	integral component of membrane [GO:0016021]	NA	NA	integral component of membrane [GO:0016021]	NA	NA	NA	NA	NA	559	NA	NA	NA	unreviewed	Predicted	UP000002717: Chromosome	Unsign
pcc7942	ADP_1	1.297952266978579	1.0284654342374049	1.2620280893941718	8	0.2424872367384623	0.801033461819057	NA	0	0	LQAQGEAPAPVLLTPR	Q31N97	1	no	Synpcc7942_1442	NA	NA	VOC domain-containing protein	NA	NA	NA	NA	NA	NA	NA	NA	NA	NA	NA	144	NA	NA	NA	unreviewed	Predicted	UP000002717: Chromosome	Unsign
pcc7942	ADP_2	0.3473226177080641	1.1108696327613434	0.31265830612788215	8	0.7625351254993853	0.9205750954796058	NA	0	0	LQAQGEAPAPVLLTPR	Q31N97	1	no	Synpcc7942_1442	NA	NA	VOC domain-containing protein	NA	NA	NA	NA	NA	NA	NA	NA	NA	NA	NA	144	NA	NA	NA	unreviewed	Predicted	UP000002717: Chromosome	Unsign
pcc7942	ADP_1	-0.49097064527620704	0.7013687579750767	-0.7000178432436732	8	0.5037604912789304	0.8632143129404606	NA	0	0	LQAQLPELTYDSIAR	Q9WWQ0	1	no	Synpcc7942_1168	cpmA	NA	Circadian phase modifier (Circadian phase modifier CpmA)	NA	NA	hydrolase activity [GO:0016787]; 'de novo' IMP biosynthetic process [GO:0006189]	hydrolase activity [GO:0016787]	'de novo' IMP biosynthetic process [GO:0006189]	NA	NA	NA	NA	NA	NA	260	NA	NA	NA	unreviewed	Predicted	UP000002717: Chromosome	Unsign
pcc7942	ADP_2	-0.26659455893662165	0.7575648424001419	-0.3519098881252039	8	0.7339956772160148	0.9058101595693656	NA	0	0	LQAQLPELTYDSIAR	Q9WWQ0	1	no	Synpcc7942_1168	cpmA	NA	Circadian phase modifier (Circadian phase modifier CpmA)	NA	NA	hydrolase activity [GO:0016787]; 'de novo' IMP biosynthetic process [GO:0006189]	hydrolase activity [GO:0016787]	'de novo' IMP biosynthetic process [GO:0006189]	NA	NA	NA	NA	NA	NA	260	NA	NA	NA	unreviewed	Predicted	UP000002717: Chromosome	Unsign
pcc7942	ADP_1	0.2409175199507752	0.21339970008409148	1.1289496651393611	8	0.29163275064842176	0.801033461819057	NA	0	0	LQDEPAIAVFEMGR	Q31QP3	1	no	Synpcc7942_0594	NA	NA	PepX_C domain-containing protein	NA	NA	dipeptidyl-peptidase activity [GO:0008239]	dipeptidyl-peptidase activity [GO:0008239]	NA	NA	NA	NA	NA	NA	NA	558	NA	NA	NA	unreviewed	Predicted	UP000002717: Chromosome	Unsign
pcc7942	ADP_2	0.08476622371441549	0.23049802022716712	0.3677525023029447	8	0.7225971531585418	0.9002545343320154	NA	0	0	LQDEPAIAVFEMGR	Q31QP3	1	no	Synpcc7942_0594	NA	NA	PepX_C domain-containing protein	NA	NA	dipeptidyl-peptidase activity [GO:0008239]	dipeptidyl-peptidase activity [GO:0008239]	NA	NA	NA	NA	NA	NA	NA	558	NA	NA	NA	unreviewed	Predicted	UP000002717: Chromosome	Unsign
pcc7942	ADP_1	0.10624206516415131	0.2531561047543372	0.4196701685991284	8	0.6857697843943902	0.9241905787619968	NA	0	0	LQDSETEATAQAVGR	Q31M79	1	no	Synpcc7942_1810	NA	NA	Flavoprotein	FUNCTION: Mediates electron transfer from NADH to oxygen, reducing it to water. This modular protein has 3 redox cofactors, in other organisms the same activity requires 2 or 3 proteins. {ECO:0000256|ARBA:ARBA00025633}.	NA	electron transfer activity [GO:0009055]; FMN binding [GO:0010181]; oxidoreductase activity, acting on the CH-NH group of donors, NAD or NADP as acceptor [GO:0016646]	electron transfer activity [GO:0009055]; FMN binding [GO:0010181]; oxidoreductase activity, acting on the CH-NH group of donors, NAD or NADP as acceptor [GO:0016646]	NA	NA	NA	NA	COFACTOR: Name=Fe cation; Xref=ChEBI:CHEBI:24875; Evidence={ECO:0000256|ARBA:ARBA00001962};	NA	NA	584	NA	NA	NA	unreviewed	Inferred from homology	UP000002717: Chromosome	Unsign
pcc7942	ADP_2	-0.17513605735755802	0.2734398451886394	-0.6404920878913458	8	0.5397606787396414	0.8031152015136017	NA	0	0	LQDSETEATAQAVGR	Q31M79	1	no	Synpcc7942_1810	NA	NA	Flavoprotein	FUNCTION: Mediates electron transfer from NADH to oxygen, reducing it to water. This modular protein has 3 redox cofactors, in other organisms the same activity requires 2 or 3 proteins. {ECO:0000256|ARBA:ARBA00025633}.	NA	electron transfer activity [GO:0009055]; FMN binding [GO:0010181]; oxidoreductase activity, acting on the CH-NH group of donors, NAD or NADP as acceptor [GO:0016646]	electron transfer activity [GO:0009055]; FMN binding [GO:0010181]; oxidoreductase activity, acting on the CH-NH group of donors, NAD or NADP as acceptor [GO:0016646]	NA	NA	NA	NA	COFACTOR: Name=Fe cation; Xref=ChEBI:CHEBI:24875; Evidence={ECO:0000256|ARBA:ARBA00001962};	NA	NA	584	NA	NA	NA	unreviewed	Inferred from homology	UP000002717: Chromosome	Unsign
pcc7942	ADP_1	-0.4968137703865837	0.7975086653013801	-0.6229572066139705	8	0.550654147363467	0.8792149886389868	NA	0	0	LQEDVATIEGGIQAK	Q31P50	1	no	Synpcc7942_1139	NA	NA	Uncharacterized protein	NA	NA	NA	NA	NA	NA	NA	NA	NA	NA	NA	556	NA	NA	NA	unreviewed	Predicted	UP000002717: Chromosome	Unsign
pcc7942	ADP_2	1.1270352769121648	0.8614078107585977	1.3083643575505108	8	0.2270866267442071	0.5284809631840417	NA	0	0	LQEDVATIEGGIQAK	Q31P50	1	no	Synpcc7942_1139	NA	NA	Uncharacterized protein	NA	NA	NA	NA	NA	NA	NA	NA	NA	NA	NA	556	NA	NA	NA	unreviewed	Predicted	UP000002717: Chromosome	Unsign
pcc7942	ADP_1	-0.12581409448421488	0.48281049891755384	-0.26058690680150115	8	0.8009931565159238	0.9514655981157024	NA	0	0	LQEFEDR	Q31QP9	1	no	Synpcc7942_0588	purT	NA	Formate-dependent phosphoribosylglycinamide formyltransferase (EC 6.3.1.21) (5'-phosphoribosylglycinamide transformylase 2) (Formate-dependent GAR transformylase) (GAR transformylase 2) (GART 2) (Non-folate glycinamide ribonucleotide transformylase) (Phosphoribosylglycinamide formyltransferase 2)	FUNCTION: Involved in the de novo purine biosynthesis. Catalyzes the transfer of formate to 5-phospho-ribosyl-glycinamide (GAR), producing 5-phospho-ribosyl-N-formylglycinamide (FGAR). Formate is provided by PurU via hydrolysis of 10-formyl-tetrahydrofolate. {ECO:0000255|HAMAP-Rule:MF_01643}.	CATALYTIC ACTIVITY: Reaction=ATP + formate + N(1)-(5-phospho-beta-D-ribosyl)glycinamide = ADP + H(+) + N(2)-formyl-N(1)-(5-phospho-beta-D-ribosyl)glycinamide + phosphate; Xref=Rhea:RHEA:24829, ChEBI:CHEBI:15378, ChEBI:CHEBI:15740, ChEBI:CHEBI:30616, ChEBI:CHEBI:43474, ChEBI:CHEBI:143788, ChEBI:CHEBI:147286, ChEBI:CHEBI:456216; EC=6.3.1.21; Evidence={ECO:0000255|HAMAP-Rule:MF_01643};PhysiologicalDirection=left-to-right; Xref=Rhea:RHEA:24830; Evidence={ECO:0000255|HAMAP-Rule:MF_01643};	ATP binding [GO:0005524]; magnesium ion binding [GO:0000287]; phosphoribosylglycinamide formyltransferase 2 activity [GO:0043815]; phosphoribosylglycinamide formyltransferase activity [GO:0004644]; 'de novo' IMP biosynthetic process [GO:0006189]	ATP binding [GO:0005524]; magnesium ion binding [GO:0000287]; phosphoribosylglycinamide formyltransferase 2 activity [GO:0043815]; phosphoribosylglycinamide formyltransferase activity [GO:0004644]	'de novo' IMP biosynthetic process [GO:0006189]	NA	NA	PATHWAY: Purine metabolism; IMP biosynthesis via de novo pathway; N(2)-formyl-N(1)-(5-phospho-D-ribosyl)glycinamide from N(1)-(5-phospho-D-ribosyl)glycinamide (formate route): step 1/1. {ECO:0000255|HAMAP-Rule:MF_01643}.	NA	SUBUNIT: Homodimer. {ECO:0000255|HAMAP-Rule:MF_01643}.	6.3.1.21	391	NA	NA	NA	reviewed	Inferred from homology	UP000002717: Chromosome	Unsign
pcc7942	ADP_2	1.2174120816506553	0.5214949416589325	2.334465752971514	8	0.04782710311816896	0.2481154139131193	NA	0	0	LQEFEDR	Q31QP9	1	no	Synpcc7942_0588	purT	NA	Formate-dependent phosphoribosylglycinamide formyltransferase (EC 6.3.1.21) (5'-phosphoribosylglycinamide transformylase 2) (Formate-dependent GAR transformylase) (GAR transformylase 2) (GART 2) (Non-folate glycinamide ribonucleotide transformylase) (Phosphoribosylglycinamide formyltransferase 2)	FUNCTION: Involved in the de novo purine biosynthesis. Catalyzes the transfer of formate to 5-phospho-ribosyl-glycinamide (GAR), producing 5-phospho-ribosyl-N-formylglycinamide (FGAR). Formate is provided by PurU via hydrolysis of 10-formyl-tetrahydrofolate. {ECO:0000255|HAMAP-Rule:MF_01643}.	CATALYTIC ACTIVITY: Reaction=ATP + formate + N(1)-(5-phospho-beta-D-ribosyl)glycinamide = ADP + H(+) + N(2)-formyl-N(1)-(5-phospho-beta-D-ribosyl)glycinamide + phosphate; Xref=Rhea:RHEA:24829, ChEBI:CHEBI:15378, ChEBI:CHEBI:15740, ChEBI:CHEBI:30616, ChEBI:CHEBI:43474, ChEBI:CHEBI:143788, ChEBI:CHEBI:147286, ChEBI:CHEBI:456216; EC=6.3.1.21; Evidence={ECO:0000255|HAMAP-Rule:MF_01643};PhysiologicalDirection=left-to-right; Xref=Rhea:RHEA:24830; Evidence={ECO:0000255|HAMAP-Rule:MF_01643};	ATP binding [GO:0005524]; magnesium ion binding [GO:0000287]; phosphoribosylglycinamide formyltransferase 2 activity [GO:0043815]; phosphoribosylglycinamide formyltransferase activity [GO:0004644]; 'de novo' IMP biosynthetic process [GO:0006189]	ATP binding [GO:0005524]; magnesium ion binding [GO:0000287]; phosphoribosylglycinamide formyltransferase 2 activity [GO:0043815]; phosphoribosylglycinamide formyltransferase activity [GO:0004644]	'de novo' IMP biosynthetic process [GO:0006189]	NA	NA	PATHWAY: Purine metabolism; IMP biosynthesis via de novo pathway; N(2)-formyl-N(1)-(5-phospho-D-ribosyl)glycinamide from N(1)-(5-phospho-D-ribosyl)glycinamide (formate route): step 1/1. {ECO:0000255|HAMAP-Rule:MF_01643}.	NA	SUBUNIT: Homodimer. {ECO:0000255|HAMAP-Rule:MF_01643}.	6.3.1.21	391	NA	NA	NA	reviewed	Inferred from homology	UP000002717: Chromosome	Unsign
pcc7942	ADP_1	0.9536948531106388	0.8579560602100021	1.1115893894113908	8	0.2986017837331971	0.801033461819057	NA	0	0	LQEGLSLLE	Q31LC9	1	no	Synpcc7942_2110	fmt	NA	Methionyl-tRNA formyltransferase (EC 2.1.2.9)	FUNCTION: Attaches a formyl group to the free amino group of methionyl-tRNA(fMet). The formyl group appears to play a dual role in the initiator identity of N-formylmethionyl-tRNA by promoting its recognition by IF2 and preventing the misappropriation of this tRNA by the elongation apparatus. {ECO:0000255|HAMAP-Rule:MF_00182}.	CATALYTIC ACTIVITY: Reaction=(6S)-10-formyltetrahydrofolate + L-methionyl-tRNA(fMet) = (6S)-5,6,7,8-tetrahydrofolate + H(+) + N-formyl-L-methionyl-tRNA(fMet); Xref=Rhea:RHEA:24380, Rhea:RHEA-COMP:9952, Rhea:RHEA-COMP:9953, ChEBI:CHEBI:15378, ChEBI:CHEBI:57453, ChEBI:CHEBI:57454, ChEBI:CHEBI:78530, ChEBI:CHEBI:78844; EC=2.1.2.9; Evidence={ECO:0000255|HAMAP-Rule:MF_00182};	methionyl-tRNA formyltransferase activity [GO:0004479]	methionyl-tRNA formyltransferase activity [GO:0004479]	NA	NA	NA	NA	NA	NA	2.1.2.9	327	NA	NA	NA	reviewed	Inferred from homology	UP000002717: Chromosome	Unsign
pcc7942	ADP_2	1.004356137086974	0.9266984594747708	1.0838003741327222	8	0.3100330439359702	0.6151023937408108	NA	0	0	LQEGLSLLE	Q31LC9	1	no	Synpcc7942_2110	fmt	NA	Methionyl-tRNA formyltransferase (EC 2.1.2.9)	FUNCTION: Attaches a formyl group to the free amino group of methionyl-tRNA(fMet). The formyl group appears to play a dual role in the initiator identity of N-formylmethionyl-tRNA by promoting its recognition by IF2 and preventing the misappropriation of this tRNA by the elongation apparatus. {ECO:0000255|HAMAP-Rule:MF_00182}.	CATALYTIC ACTIVITY: Reaction=(6S)-10-formyltetrahydrofolate + L-methionyl-tRNA(fMet) = (6S)-5,6,7,8-tetrahydrofolate + H(+) + N-formyl-L-methionyl-tRNA(fMet); Xref=Rhea:RHEA:24380, Rhea:RHEA-COMP:9952, Rhea:RHEA-COMP:9953, ChEBI:CHEBI:15378, ChEBI:CHEBI:57453, ChEBI:CHEBI:57454, ChEBI:CHEBI:78530, ChEBI:CHEBI:78844; EC=2.1.2.9; Evidence={ECO:0000255|HAMAP-Rule:MF_00182};	methionyl-tRNA formyltransferase activity [GO:0004479]	methionyl-tRNA formyltransferase activity [GO:0004479]	NA	NA	NA	NA	NA	NA	2.1.2.9	327	NA	NA	NA	reviewed	Inferred from homology	UP000002717: Chromosome	Unsign
pcc7942	ADP_1	-0.13135031263283065	0.22461715477138036	-0.5847741806119907	8	0.5748169727411336	0.8880802934222458	NA	0	0	LQEILAPEIIVR	P42079	1	no	Synpcc7942_1523	rpoC1	NA	DNA-directed RNA polymerase subunit gamma (RNAP subunit gamma) (EC 2.7.7.6) (RNA polymerase subunit gamma) (Transcriptase subunit gamma)	FUNCTION: DNA-dependent RNA polymerase catalyzes the transcription of DNA into RNA using the four ribonucleoside triphosphates as substrates. {ECO:0000255|HAMAP-Rule:MF_01323}.	CATALYTIC ACTIVITY: Reaction=a ribonucleoside 5'-triphosphate + RNA(n) = diphosphate + RNA(n+1); Xref=Rhea:RHEA:21248, Rhea:RHEA-COMP:14527, Rhea:RHEA-COMP:17342, ChEBI:CHEBI:33019, ChEBI:CHEBI:61557, ChEBI:CHEBI:140395; EC=2.7.7.6; Evidence={ECO:0000255|HAMAP-Rule:MF_01323};	DNA binding [GO:0003677]; DNA-directed 5'-3' RNA polymerase activity [GO:0003899]; magnesium ion binding [GO:0000287]; zinc ion binding [GO:0008270]; transcription, DNA-templated [GO:0006351]	DNA binding [GO:0003677]; DNA-directed 5'-3' RNA polymerase activity [GO:0003899]; magnesium ion binding [GO:0000287]; zinc ion binding [GO:0008270]	transcription, DNA-templated [GO:0006351]	NA	NA	NA	COFACTOR: Name=Mg(2+); Xref=ChEBI:CHEBI:18420; Evidence={ECO:0000255|HAMAP-Rule:MF_01323}; Note=Binds 1 Mg(2+) ion per subunit. {ECO:0000255|HAMAP-Rule:MF_01323}; COFACTOR: Name=Zn(2+); Xref=ChEBI:CHEBI:29105; Evidence={ECO:0000255|HAMAP-Rule:MF_01323}; Note=Binds 1 Zn(2+) ion per subunit. {ECO:0000255|HAMAP-Rule:MF_01323};	SUBUNIT: In cyanobacteria the RNAP catalytic core is composed of 2 alpha, 1 beta, 1 beta', 1 gamma and 1 omega subunit. When a sigma factor is associated with the core the holoenzyme is formed, which can initiate transcription. {ECO:0000255|HAMAP-Rule:MF_01323}.	2.7.7.6	624	NA	NA	NA	reviewed	Inferred from homology	UP000002717: Chromosome	Unsign
pcc7942	ADP_2	-0.26755073368938137	0.24261425608124365	-1.1027824086305436	8	0.30218773753257766	0.60758024690164	NA	0	0	LQEILAPEIIVR	P42079	1	no	Synpcc7942_1523	rpoC1	NA	DNA-directed RNA polymerase subunit gamma (RNAP subunit gamma) (EC 2.7.7.6) (RNA polymerase subunit gamma) (Transcriptase subunit gamma)	FUNCTION: DNA-dependent RNA polymerase catalyzes the transcription of DNA into RNA using the four ribonucleoside triphosphates as substrates. {ECO:0000255|HAMAP-Rule:MF_01323}.	CATALYTIC ACTIVITY: Reaction=a ribonucleoside 5'-triphosphate + RNA(n) = diphosphate + RNA(n+1); Xref=Rhea:RHEA:21248, Rhea:RHEA-COMP:14527, Rhea:RHEA-COMP:17342, ChEBI:CHEBI:33019, ChEBI:CHEBI:61557, ChEBI:CHEBI:140395; EC=2.7.7.6; Evidence={ECO:0000255|HAMAP-Rule:MF_01323};	DNA binding [GO:0003677]; DNA-directed 5'-3' RNA polymerase activity [GO:0003899]; magnesium ion binding [GO:0000287]; zinc ion binding [GO:0008270]; transcription, DNA-templated [GO:0006351]	DNA binding [GO:0003677]; DNA-directed 5'-3' RNA polymerase activity [GO:0003899]; magnesium ion binding [GO:0000287]; zinc ion binding [GO:0008270]	transcription, DNA-templated [GO:0006351]	NA	NA	NA	COFACTOR: Name=Mg(2+); Xref=ChEBI:CHEBI:18420; Evidence={ECO:0000255|HAMAP-Rule:MF_01323}; Note=Binds 1 Mg(2+) ion per subunit. {ECO:0000255|HAMAP-Rule:MF_01323}; COFACTOR: Name=Zn(2+); Xref=ChEBI:CHEBI:29105; Evidence={ECO:0000255|HAMAP-Rule:MF_01323}; Note=Binds 1 Zn(2+) ion per subunit. {ECO:0000255|HAMAP-Rule:MF_01323};	SUBUNIT: In cyanobacteria the RNAP catalytic core is composed of 2 alpha, 1 beta, 1 beta', 1 gamma and 1 omega subunit. When a sigma factor is associated with the core the holoenzyme is formed, which can initiate transcription. {ECO:0000255|HAMAP-Rule:MF_01323}.	2.7.7.6	624	NA	NA	NA	reviewed	Inferred from homology	UP000002717: Chromosome	Unsign
pcc7942	ADP_1	0.1897315180081704	0.08725584207538664	2.1744276772235787	8	0.06139339456561954	0.7300982038385203	NA	0	0	LQELGYDLGEDDLNR	Q31NC9	1	no	Synpcc7942_1410	leuA	NA	2-isopropylmalate synthase (EC 2.3.3.13) (Alpha-IPM synthase) (Alpha-isopropylmalate synthase)	FUNCTION: Catalyzes the condensation of the acetyl group of acetyl-CoA with 3-methyl-2-oxobutanoate (2-oxoisovalerate) to form 3-carboxy-3-hydroxy-4-methylpentanoate (2-isopropylmalate). {ECO:0000256|HAMAP-Rule:MF_01025}.	CATALYTIC ACTIVITY: Reaction=3-methyl-2-oxobutanoate + acetyl-CoA + H2O = (2S)-2-isopropylmalate + CoA + H(+); Xref=Rhea:RHEA:21524, ChEBI:CHEBI:1178, ChEBI:CHEBI:11851, ChEBI:CHEBI:15377, ChEBI:CHEBI:15378, ChEBI:CHEBI:57287, ChEBI:CHEBI:57288; EC=2.3.3.13; Evidence={ECO:0000256|HAMAP-Rule:MF_01025};	2-isopropylmalate synthase activity [GO:0003852]; leucine biosynthetic process [GO:0009098]	2-isopropylmalate synthase activity [GO:0003852]	leucine biosynthetic process [GO:0009098]	NA	NA	PATHWAY: Amino-acid biosynthesis; L-leucine biosynthesis; L-leucine from 3-methyl-2-oxobutanoate: step 1/4. {ECO:0000256|ARBA:ARBA00004689, ECO:0000256|HAMAP-Rule:MF_01025}.	NA	SUBUNIT: Homotetramer. {ECO:0000256|HAMAP-Rule:MF_01025}.	2.3.3.13	540	NA	NA	NA	unreviewed	Inferred from homology	UP000002717: Chromosome	Unsign
pcc7942	ADP_2	0.14781311684468165	0.09424708115196784	1.568357502831751	8	0.1554351607265494	0.4442604692105699	NA	0	0	LQELGYDLGEDDLNR	Q31NC9	1	no	Synpcc7942_1410	leuA	NA	2-isopropylmalate synthase (EC 2.3.3.13) (Alpha-IPM synthase) (Alpha-isopropylmalate synthase)	FUNCTION: Catalyzes the condensation of the acetyl group of acetyl-CoA with 3-methyl-2-oxobutanoate (2-oxoisovalerate) to form 3-carboxy-3-hydroxy-4-methylpentanoate (2-isopropylmalate). {ECO:0000256|HAMAP-Rule:MF_01025}.	CATALYTIC ACTIVITY: Reaction=3-methyl-2-oxobutanoate + acetyl-CoA + H2O = (2S)-2-isopropylmalate + CoA + H(+); Xref=Rhea:RHEA:21524, ChEBI:CHEBI:1178, ChEBI:CHEBI:11851, ChEBI:CHEBI:15377, ChEBI:CHEBI:15378, ChEBI:CHEBI:57287, ChEBI:CHEBI:57288; EC=2.3.3.13; Evidence={ECO:0000256|HAMAP-Rule:MF_01025};	2-isopropylmalate synthase activity [GO:0003852]; leucine biosynthetic process [GO:0009098]	2-isopropylmalate synthase activity [GO:0003852]	leucine biosynthetic process [GO:0009098]	NA	NA	PATHWAY: Amino-acid biosynthesis; L-leucine biosynthesis; L-leucine from 3-methyl-2-oxobutanoate: step 1/4. {ECO:0000256|ARBA:ARBA00004689, ECO:0000256|HAMAP-Rule:MF_01025}.	NA	SUBUNIT: Homotetramer. {ECO:0000256|HAMAP-Rule:MF_01025}.	2.3.3.13	540	NA	NA	NA	unreviewed	Inferred from homology	UP000002717: Chromosome	Unsign
pcc7942	ADP_1	-0.07565404744457448	0.10786709472922064	-0.7013635403316392	7	0.5057169947928388	0.8640510705966636	NA	0.125	0	ALAEAIVAAGAVMIDNSSAFR	Q31M41	1	no	Synpcc7942_1848	asd	NA	Aspartate-semialdehyde dehydrogenase (ASA dehydrogenase) (ASADH) (EC 1.2.1.11) (Aspartate-beta-semialdehyde dehydrogenase)	FUNCTION: Catalyzes the NADPH-dependent formation of L-aspartate-semialdehyde (L-ASA) by the reductive dephosphorylation of L-aspartyl-4-phosphate. {ECO:0000256|HAMAP-Rule:MF_02121}.	CATALYTIC ACTIVITY: Reaction=L-aspartate 4-semialdehyde + NADP(+) + phosphate = 4-phospho-L-aspartate + H(+) + NADPH; Xref=Rhea:RHEA:24284, ChEBI:CHEBI:15378, ChEBI:CHEBI:43474, ChEBI:CHEBI:57535, ChEBI:CHEBI:57783, ChEBI:CHEBI:58349, ChEBI:CHEBI:537519; EC=1.2.1.11; Evidence={ECO:0000256|ARBA:ARBA00001636, ECO:0000256|HAMAP-Rule:MF_02121};	aspartate-semialdehyde dehydrogenase activity [GO:0004073]; NAD binding [GO:0051287]; NADP binding [GO:0050661]; protein dimerization activity [GO:0046983]; 'de novo' L-methionine biosynthetic process [GO:0071266]; diaminopimelate biosynthetic process [GO:0019877]; isoleucine biosynthetic process [GO:0009097]; lysine biosynthetic process via diaminopimelate [GO:0009089]; threonine biosynthetic process [GO:0009088]	aspartate-semialdehyde dehydrogenase activity [GO:0004073]; NAD binding [GO:0051287]; NADP binding [GO:0050661]; protein dimerization activity [GO:0046983]	'de novo' L-methionine biosynthetic process [GO:0071266]; diaminopimelate biosynthetic process [GO:0019877]; isoleucine biosynthetic process [GO:0009097]; lysine biosynthetic process via diaminopimelate [GO:0009089]; threonine biosynthetic process [GO:0009088]	NA	NA	PATHWAY: Amino-acid biosynthesis; L-lysine biosynthesis via DAP pathway; (S)-tetrahydrodipicolinate from L-aspartate: step 2/4. {ECO:0000256|ARBA:ARBA00005076, ECO:0000256|HAMAP-Rule:MF_02121}.; PATHWAY: Amino-acid biosynthesis; L-methionine biosynthesis via de novo pathway; L-homoserine from L-aspartate: step 2/3. {ECO:0000256|ARBA:ARBA00005021, ECO:0000256|HAMAP-Rule:MF_02121}.; PATHWAY: Amino-acid biosynthesis; L-threonine biosynthesis; L-threonine from L-aspartate: step 2/5. {ECO:0000256|ARBA:ARBA00005097, ECO:0000256|HAMAP-Rule:MF_02121}.	NA	SUBUNIT: Homodimer. {ECO:0000256|ARBA:ARBA00011738, ECO:0000256|HAMAP-Rule:MF_02121}.	1.2.1.11	354	NA	NA	NA	unreviewed	Inferred from homology	UP000002717: Chromosome	Unsign
pcc7942	ADP_2	0.07909187983205802	0.10786709472922064	0.7332345422911668	7	0.4872388531674556	0.767717363472795	NA	0	0	ALAEAIVAAGAVMIDNSSAFR	Q31M41	1	no	Synpcc7942_1848	asd	NA	Aspartate-semialdehyde dehydrogenase (ASA dehydrogenase) (ASADH) (EC 1.2.1.11) (Aspartate-beta-semialdehyde dehydrogenase)	FUNCTION: Catalyzes the NADPH-dependent formation of L-aspartate-semialdehyde (L-ASA) by the reductive dephosphorylation of L-aspartyl-4-phosphate. {ECO:0000256|HAMAP-Rule:MF_02121}.	CATALYTIC ACTIVITY: Reaction=L-aspartate 4-semialdehyde + NADP(+) + phosphate = 4-phospho-L-aspartate + H(+) + NADPH; Xref=Rhea:RHEA:24284, ChEBI:CHEBI:15378, ChEBI:CHEBI:43474, ChEBI:CHEBI:57535, ChEBI:CHEBI:57783, ChEBI:CHEBI:58349, ChEBI:CHEBI:537519; EC=1.2.1.11; Evidence={ECO:0000256|ARBA:ARBA00001636, ECO:0000256|HAMAP-Rule:MF_02121};	aspartate-semialdehyde dehydrogenase activity [GO:0004073]; NAD binding [GO:0051287]; NADP binding [GO:0050661]; protein dimerization activity [GO:0046983]; 'de novo' L-methionine biosynthetic process [GO:0071266]; diaminopimelate biosynthetic process [GO:0019877]; isoleucine biosynthetic process [GO:0009097]; lysine biosynthetic process via diaminopimelate [GO:0009089]; threonine biosynthetic process [GO:0009088]	aspartate-semialdehyde dehydrogenase activity [GO:0004073]; NAD binding [GO:0051287]; NADP binding [GO:0050661]; protein dimerization activity [GO:0046983]	'de novo' L-methionine biosynthetic process [GO:0071266]; diaminopimelate biosynthetic process [GO:0019877]; isoleucine biosynthetic process [GO:0009097]; lysine biosynthetic process via diaminopimelate [GO:0009089]; threonine biosynthetic process [GO:0009088]	NA	NA	PATHWAY: Amino-acid biosynthesis; L-lysine biosynthesis via DAP pathway; (S)-tetrahydrodipicolinate from L-aspartate: step 2/4. {ECO:0000256|ARBA:ARBA00005076, ECO:0000256|HAMAP-Rule:MF_02121}.; PATHWAY: Amino-acid biosynthesis; L-methionine biosynthesis via de novo pathway; L-homoserine from L-aspartate: step 2/3. {ECO:0000256|ARBA:ARBA00005021, ECO:0000256|HAMAP-Rule:MF_02121}.; PATHWAY: Amino-acid biosynthesis; L-threonine biosynthesis; L-threonine from L-aspartate: step 2/5. {ECO:0000256|ARBA:ARBA00005097, ECO:0000256|HAMAP-Rule:MF_02121}.	NA	SUBUNIT: Homodimer. {ECO:0000256|ARBA:ARBA00011738, ECO:0000256|HAMAP-Rule:MF_02121}.	1.2.1.11	354	NA	NA	NA	unreviewed	Inferred from homology	UP000002717: Chromosome	Unsign
pcc7942	ADP_1	-0.1440057798002481	0.19344825049934233	-0.7444150020924468	8	0.4779196578217664	0.8549255707570179	NA	0	0	LQELYQEVEDRIEGVE	Q31LA2	1	no	Synpcc7942_2137	NA	NA	Magnesium chelatase (EC 6.6.1.1)	NA	CATALYTIC ACTIVITY: Reaction=ATP + H2O + Mg(2+) + protoporphyrin IX = ADP + 3 H(+) + Mg-protoporphyrin IX + phosphate; Xref=Rhea:RHEA:13961, ChEBI:CHEBI:15377, ChEBI:CHEBI:15378, ChEBI:CHEBI:18420, ChEBI:CHEBI:30616, ChEBI:CHEBI:43474, ChEBI:CHEBI:57306, ChEBI:CHEBI:60492, ChEBI:CHEBI:456216; EC=6.6.1.1; Evidence={ECO:0000256|ARBA:ARBA00001499};	ATP binding [GO:0005524]; magnesium chelatase activity [GO:0016851]; chlorophyll biosynthetic process [GO:0015995]; photosynthesis [GO:0015979]	ATP binding [GO:0005524]; magnesium chelatase activity [GO:0016851]	chlorophyll biosynthetic process [GO:0015995]; photosynthesis [GO:0015979]	NA	NA	PATHWAY: Porphyrin-containing compound metabolism. {ECO:0000256|ARBA:ARBA00023444}.	NA	NA	6.6.1.1	1351	NA	NA	NA	unreviewed	Inferred from homology	UP000002717: Chromosome	Unsign
pcc7942	ADP_2	0.26038577447693556	0.20894799167448103	1.246175052414905	8	0.24795430467336987	0.5528605672749884	NA	0	0	LQELYQEVEDRIEGVE	Q31LA2	1	no	Synpcc7942_2137	NA	NA	Magnesium chelatase (EC 6.6.1.1)	NA	CATALYTIC ACTIVITY: Reaction=ATP + H2O + Mg(2+) + protoporphyrin IX = ADP + 3 H(+) + Mg-protoporphyrin IX + phosphate; Xref=Rhea:RHEA:13961, ChEBI:CHEBI:15377, ChEBI:CHEBI:15378, ChEBI:CHEBI:18420, ChEBI:CHEBI:30616, ChEBI:CHEBI:43474, ChEBI:CHEBI:57306, ChEBI:CHEBI:60492, ChEBI:CHEBI:456216; EC=6.6.1.1; Evidence={ECO:0000256|ARBA:ARBA00001499};	ATP binding [GO:0005524]; magnesium chelatase activity [GO:0016851]; chlorophyll biosynthetic process [GO:0015995]; photosynthesis [GO:0015979]	ATP binding [GO:0005524]; magnesium chelatase activity [GO:0016851]	chlorophyll biosynthetic process [GO:0015995]; photosynthesis [GO:0015979]	NA	NA	PATHWAY: Porphyrin-containing compound metabolism. {ECO:0000256|ARBA:ARBA00023444}.	NA	NA	6.6.1.1	1351	NA	NA	NA	unreviewed	Inferred from homology	UP000002717: Chromosome	Unsign
pcc7942	ADP_1	-0.8387675293274455	1.4466172646032327	-0.5798130230095769	8	0.5780001619614485	0.8889123375179387	NA	0	0	LQEMGITDPDR	Q31QY2	1	no	Synpcc7942_0505	NA	NA	D-fructose 1,6-bisphosphatase class 2/sedoheptulose 1,7-bisphosphatase (FBPase class 2/SBPase) (EC 3.1.3.11) (EC 3.1.3.37) (D-fructose-1,6-bisphosphate 1-phosphohydrolase class 2) (Fructose-1,6-bisphosphatase F-I)	FUNCTION: Catalyzes the hydrolysis of fructose 1,6-bisphosphate (Fru 1,6-P2) and sedoheptulose 1,7-bisphosphate (Sed 1,7-P2) to fructose 6-phosphate and sedoheptulose 7-phosphate, respectively. {ECO:0000269|PubMed:8837735}.	CATALYTIC ACTIVITY: Reaction=beta-D-fructose 1,6-bisphosphate + H2O = beta-D-fructose 6-phosphate + phosphate; Xref=Rhea:RHEA:11064, ChEBI:CHEBI:15377, ChEBI:CHEBI:32966, ChEBI:CHEBI:43474, ChEBI:CHEBI:57634; EC=3.1.3.11; CATALYTIC ACTIVITY: Reaction=H2O + sedoheptulose 1,7-bisphosphate = D-sedoheptulose 7-phosphate + phosphate; Xref=Rhea:RHEA:17461, ChEBI:CHEBI:15377, ChEBI:CHEBI:43474, ChEBI:CHEBI:57483, ChEBI:CHEBI:58335; EC=3.1.3.37;	fructose 1,6-bisphosphate 1-phosphatase activity [GO:0042132]; metal ion binding [GO:0046872]; sedoheptulose-bisphosphatase activity [GO:0050278]; gluconeogenesis [GO:0006094]; glycerol metabolic process [GO:0006071]; reductive pentose-phosphate cycle [GO:0019253]	fructose 1,6-bisphosphate 1-phosphatase activity [GO:0042132]; metal ion binding [GO:0046872]; sedoheptulose-bisphosphatase activity [GO:0050278]	gluconeogenesis [GO:0006094]; glycerol metabolic process [GO:0006071]; reductive pentose-phosphate cycle [GO:0019253]	NA	NA	PATHWAY: Carbohydrate biosynthesis; Calvin cycle.	COFACTOR: Name=Mn(2+); Xref=ChEBI:CHEBI:29035; Evidence={ECO:0000250};	SUBUNIT: Homotetramer. {ECO:0000269|PubMed:8837735}.	3.1.3.11; 3.1.3.37	345	ACTIVITY REGULATION: Inhibited by AMP and slightly innibited by hydrogen peroxyde. {ECO:0000269|PubMed:8837735}.	BIOPHYSICOCHEMICAL PROPERTIES: Kinetic parameters: KM=52 uM for fructose-1,6-bisphosphate (at pH 8) {ECO:0000269|PubMed:8837735}; KM=118 uM for sedoheptulose 1,7-bisphosphate (at pH 8) {ECO:0000269|PubMed:8837735}; Vmax=11.7 umol/min/mg enzyme with fructose 1,6-bisphosphate as substrate (at pH 8) {ECO:0000269|PubMed:8837735}; Vmax=12.1 umol/min/mg enzyme with sedoheptulose 1,7-bisphosphate as substrate (at pH 8) {ECO:0000269|PubMed:8837735};	NA	reviewed	Evidence at protein level	UP000002717: Chromosome	Unsign
pcc7942	ADP_2	0.19121595591358273	1.562525230288937	0.1223762357285096	8	0.9056194040628516	0.9717701573847076	NA	0	0	LQEMGITDPDR	Q31QY2	1	no	Synpcc7942_0505	NA	NA	D-fructose 1,6-bisphosphatase class 2/sedoheptulose 1,7-bisphosphatase (FBPase class 2/SBPase) (EC 3.1.3.11) (EC 3.1.3.37) (D-fructose-1,6-bisphosphate 1-phosphohydrolase class 2) (Fructose-1,6-bisphosphatase F-I)	FUNCTION: Catalyzes the hydrolysis of fructose 1,6-bisphosphate (Fru 1,6-P2) and sedoheptulose 1,7-bisphosphate (Sed 1,7-P2) to fructose 6-phosphate and sedoheptulose 7-phosphate, respectively. {ECO:0000269|PubMed:8837735}.	CATALYTIC ACTIVITY: Reaction=beta-D-fructose 1,6-bisphosphate + H2O = beta-D-fructose 6-phosphate + phosphate; Xref=Rhea:RHEA:11064, ChEBI:CHEBI:15377, ChEBI:CHEBI:32966, ChEBI:CHEBI:43474, ChEBI:CHEBI:57634; EC=3.1.3.11; CATALYTIC ACTIVITY: Reaction=H2O + sedoheptulose 1,7-bisphosphate = D-sedoheptulose 7-phosphate + phosphate; Xref=Rhea:RHEA:17461, ChEBI:CHEBI:15377, ChEBI:CHEBI:43474, ChEBI:CHEBI:57483, ChEBI:CHEBI:58335; EC=3.1.3.37;	fructose 1,6-bisphosphate 1-phosphatase activity [GO:0042132]; metal ion binding [GO:0046872]; sedoheptulose-bisphosphatase activity [GO:0050278]; gluconeogenesis [GO:0006094]; glycerol metabolic process [GO:0006071]; reductive pentose-phosphate cycle [GO:0019253]	fructose 1,6-bisphosphate 1-phosphatase activity [GO:0042132]; metal ion binding [GO:0046872]; sedoheptulose-bisphosphatase activity [GO:0050278]	gluconeogenesis [GO:0006094]; glycerol metabolic process [GO:0006071]; reductive pentose-phosphate cycle [GO:0019253]	NA	NA	PATHWAY: Carbohydrate biosynthesis; Calvin cycle.	COFACTOR: Name=Mn(2+); Xref=ChEBI:CHEBI:29035; Evidence={ECO:0000250};	SUBUNIT: Homotetramer. {ECO:0000269|PubMed:8837735}.	3.1.3.11; 3.1.3.37	345	ACTIVITY REGULATION: Inhibited by AMP and slightly innibited by hydrogen peroxyde. {ECO:0000269|PubMed:8837735}.	BIOPHYSICOCHEMICAL PROPERTIES: Kinetic parameters: KM=52 uM for fructose-1,6-bisphosphate (at pH 8) {ECO:0000269|PubMed:8837735}; KM=118 uM for sedoheptulose 1,7-bisphosphate (at pH 8) {ECO:0000269|PubMed:8837735}; Vmax=11.7 umol/min/mg enzyme with fructose 1,6-bisphosphate as substrate (at pH 8) {ECO:0000269|PubMed:8837735}; Vmax=12.1 umol/min/mg enzyme with sedoheptulose 1,7-bisphosphate as substrate (at pH 8) {ECO:0000269|PubMed:8837735};	NA	reviewed	Evidence at protein level	UP000002717: Chromosome	Unsign
pcc7942	ADP_1	-0.22679530777828616	0.29080829841004385	-0.7798790784797397	8	0.4579118251845693	0.8474525104052072	NA	0	0	LQFENVDLPLLQR	Q31RF0	1	no	Synpcc7942_0337	atpG	atpC	ATP synthase gamma chain (ATP synthase F1 sector gamma subunit) (F-ATPase gamma subunit)	FUNCTION: Produces ATP from ADP in the presence of a proton gradient across the membrane. The gamma chain is believed to be important in regulating ATPase activity and the flow of protons through the CF(0) complex. {ECO:0000255|HAMAP-Rule:MF_00815}.	NA	plasma membrane-derived thylakoid membrane [GO:0031676]; proton-transporting ATP synthase complex, catalytic core F(1) [GO:0045261]; ATP binding [GO:0005524]; proton-transporting ATP synthase activity, rotational mechanism [GO:0046933]	ATP binding [GO:0005524]; proton-transporting ATP synthase activity, rotational mechanism [GO:0046933]	NA	plasma membrane-derived thylakoid membrane [GO:0031676]; proton-transporting ATP synthase complex, catalytic core F(1) [GO:0045261]	SUBCELLULAR LOCATION: Cellular thylakoid membrane {ECO:0000255|HAMAP-Rule:MF_00815}; Peripheral membrane protein {ECO:0000255|HAMAP-Rule:MF_00815}.	NA	NA	SUBUNIT: F-type ATPases have 2 components, CF(1) - the catalytic core - and CF(0) - the membrane proton channel. CF(1) has five subunits: alpha(3), beta(3), gamma(1), delta(1), epsilon(1). CF(0) has three main subunits: a, b and c. {ECO:0000255|HAMAP-Rule:MF_00815}.	NA	316	NA	NA	NA	reviewed	Inferred from homology	UP000002717: Chromosome	Unsign
pcc7942	ADP_2	-0.07498404935755733	0.31410886249011816	-0.2387199417524118	8	0.8173242732942911	0.9461357931501704	NA	0	0	LQFENVDLPLLQR	Q31RF0	1	no	Synpcc7942_0337	atpG	atpC	ATP synthase gamma chain (ATP synthase F1 sector gamma subunit) (F-ATPase gamma subunit)	FUNCTION: Produces ATP from ADP in the presence of a proton gradient across the membrane. The gamma chain is believed to be important in regulating ATPase activity and the flow of protons through the CF(0) complex. {ECO:0000255|HAMAP-Rule:MF_00815}.	NA	plasma membrane-derived thylakoid membrane [GO:0031676]; proton-transporting ATP synthase complex, catalytic core F(1) [GO:0045261]; ATP binding [GO:0005524]; proton-transporting ATP synthase activity, rotational mechanism [GO:0046933]	ATP binding [GO:0005524]; proton-transporting ATP synthase activity, rotational mechanism [GO:0046933]	NA	plasma membrane-derived thylakoid membrane [GO:0031676]; proton-transporting ATP synthase complex, catalytic core F(1) [GO:0045261]	SUBCELLULAR LOCATION: Cellular thylakoid membrane {ECO:0000255|HAMAP-Rule:MF_00815}; Peripheral membrane protein {ECO:0000255|HAMAP-Rule:MF_00815}.	NA	NA	SUBUNIT: F-type ATPases have 2 components, CF(1) - the catalytic core - and CF(0) - the membrane proton channel. CF(1) has five subunits: alpha(3), beta(3), gamma(1), delta(1), epsilon(1). CF(0) has three main subunits: a, b and c. {ECO:0000255|HAMAP-Rule:MF_00815}.	NA	316	NA	NA	NA	reviewed	Inferred from homology	UP000002717: Chromosome	Unsign
pcc7942	ADP_1	-0.29319096920070187	0.1584892296503621	-1.849910999299453	8	0.10149050639913426	0.7888379951092764	NA	0	0	LQFENVDLPLLQRR	Q31RF0	1	no	Synpcc7942_0337	atpG	atpC	ATP synthase gamma chain (ATP synthase F1 sector gamma subunit) (F-ATPase gamma subunit)	FUNCTION: Produces ATP from ADP in the presence of a proton gradient across the membrane. The gamma chain is believed to be important in regulating ATPase activity and the flow of protons through the CF(0) complex. {ECO:0000255|HAMAP-Rule:MF_00815}.	NA	plasma membrane-derived thylakoid membrane [GO:0031676]; proton-transporting ATP synthase complex, catalytic core F(1) [GO:0045261]; ATP binding [GO:0005524]; proton-transporting ATP synthase activity, rotational mechanism [GO:0046933]	ATP binding [GO:0005524]; proton-transporting ATP synthase activity, rotational mechanism [GO:0046933]	NA	plasma membrane-derived thylakoid membrane [GO:0031676]; proton-transporting ATP synthase complex, catalytic core F(1) [GO:0045261]	SUBCELLULAR LOCATION: Cellular thylakoid membrane {ECO:0000255|HAMAP-Rule:MF_00815}; Peripheral membrane protein {ECO:0000255|HAMAP-Rule:MF_00815}.	NA	NA	SUBUNIT: F-type ATPases have 2 components, CF(1) - the catalytic core - and CF(0) - the membrane proton channel. CF(1) has five subunits: alpha(3), beta(3), gamma(1), delta(1), epsilon(1). CF(0) has three main subunits: a, b and c. {ECO:0000255|HAMAP-Rule:MF_00815}.	NA	316	NA	NA	NA	reviewed	Inferred from homology	UP000002717: Chromosome	Unsign
pcc7942	ADP_2	-0.08913136018547223	0.17118793347573527	-0.5206638013309857	8	0.6167004521126884	0.8514221828719863	NA	0	0	LQFENVDLPLLQRR	Q31RF0	1	no	Synpcc7942_0337	atpG	atpC	ATP synthase gamma chain (ATP synthase F1 sector gamma subunit) (F-ATPase gamma subunit)	FUNCTION: Produces ATP from ADP in the presence of a proton gradient across the membrane. The gamma chain is believed to be important in regulating ATPase activity and the flow of protons through the CF(0) complex. {ECO:0000255|HAMAP-Rule:MF_00815}.	NA	plasma membrane-derived thylakoid membrane [GO:0031676]; proton-transporting ATP synthase complex, catalytic core F(1) [GO:0045261]; ATP binding [GO:0005524]; proton-transporting ATP synthase activity, rotational mechanism [GO:0046933]	ATP binding [GO:0005524]; proton-transporting ATP synthase activity, rotational mechanism [GO:0046933]	NA	plasma membrane-derived thylakoid membrane [GO:0031676]; proton-transporting ATP synthase complex, catalytic core F(1) [GO:0045261]	SUBCELLULAR LOCATION: Cellular thylakoid membrane {ECO:0000255|HAMAP-Rule:MF_00815}; Peripheral membrane protein {ECO:0000255|HAMAP-Rule:MF_00815}.	NA	NA	SUBUNIT: F-type ATPases have 2 components, CF(1) - the catalytic core - and CF(0) - the membrane proton channel. CF(1) has five subunits: alpha(3), beta(3), gamma(1), delta(1), epsilon(1). CF(0) has three main subunits: a, b and c. {ECO:0000255|HAMAP-Rule:MF_00815}.	NA	316	NA	NA	NA	reviewed	Inferred from homology	UP000002717: Chromosome	Unsign
pcc7942	ADP_1	0.29879799232611726	0.4454792345602782	0.670733828078549	8	0.5212797949281414	0.8689350306665715	NA	0	0	LQFFDNDAPNTVANFVK	P29820	1	no	Synpcc7942_1431	rot	NA	Peptidyl-prolyl cis-trans isomerase (PPIase) (EC 5.2.1.8) (Rotamase)	FUNCTION: PPIases accelerate the folding of proteins. It catalyzes the cis-trans isomerization of proline imidic peptide bonds in oligopeptides (By similarity). {ECO:0000250}.	CATALYTIC ACTIVITY: Reaction=[protein]-peptidylproline (omega=180) = [protein]-peptidylproline (omega=0); Xref=Rhea:RHEA:16237, Rhea:RHEA-COMP:10747, Rhea:RHEA-COMP:10748, ChEBI:CHEBI:83833, ChEBI:CHEBI:83834; EC=5.2.1.8;	peptidyl-prolyl cis-trans isomerase activity [GO:0003755]; protein folding [GO:0006457]	peptidyl-prolyl cis-trans isomerase activity [GO:0003755]	protein folding [GO:0006457]	NA	NA	NA	NA	NA	5.2.1.8	145	NA	NA	NA	reviewed	Inferred from homology	UP000002717: Chromosome	Unsign
pcc7942	ADP_2	0.19409306351917904	0.4811725676183961	0.40337516429886866	8	0.6972384904769595	0.8896979364124362	NA	0	0	LQFFDNDAPNTVANFVK	P29820	1	no	Synpcc7942_1431	rot	NA	Peptidyl-prolyl cis-trans isomerase (PPIase) (EC 5.2.1.8) (Rotamase)	FUNCTION: PPIases accelerate the folding of proteins. It catalyzes the cis-trans isomerization of proline imidic peptide bonds in oligopeptides (By similarity). {ECO:0000250}.	CATALYTIC ACTIVITY: Reaction=[protein]-peptidylproline (omega=180) = [protein]-peptidylproline (omega=0); Xref=Rhea:RHEA:16237, Rhea:RHEA-COMP:10747, Rhea:RHEA-COMP:10748, ChEBI:CHEBI:83833, ChEBI:CHEBI:83834; EC=5.2.1.8;	peptidyl-prolyl cis-trans isomerase activity [GO:0003755]; protein folding [GO:0006457]	peptidyl-prolyl cis-trans isomerase activity [GO:0003755]	protein folding [GO:0006457]	NA	NA	NA	NA	NA	5.2.1.8	145	NA	NA	NA	reviewed	Inferred from homology	UP000002717: Chromosome	Unsign
pcc7942	ADP_1	-0.2168070513486628	0.48895246288298816	-0.4434113084742702	8	0.6692149802581531	0.9165908926711686	NA	0	0	LQFIALDSQSTIR	Q99QJ5	1	no	Synpcc7942_1980	rbcR	NA	A LysR family protein (RbcR) (Transcriptional regulator, LysR family)	NA	NA	DNA-binding transcription factor activity [GO:0003700]	DNA-binding transcription factor activity [GO:0003700]	NA	NA	NA	NA	NA	NA	NA	329	NA	NA	NA	unreviewed	Inferred from homology	UP000002717: Chromosome	Unsign
pcc7942	ADP_2	-0.5100868746086928	0.5281290209654232	-0.9658376161117804	8	0.36241099815670585	0.6660311974201495	NA	0	0	LQFIALDSQSTIR	Q99QJ5	1	no	Synpcc7942_1980	rbcR	NA	A LysR family protein (RbcR) (Transcriptional regulator, LysR family)	NA	NA	DNA-binding transcription factor activity [GO:0003700]	DNA-binding transcription factor activity [GO:0003700]	NA	NA	NA	NA	NA	NA	NA	329	NA	NA	NA	unreviewed	Inferred from homology	UP000002717: Chromosome	Unsign
pcc7942	ADP_1	1.083653843828401	0.4665963175171663	2.3224654870717716	8	0.04873150910896218	0.712660081215254	NA	0	0	LQFQDGER	Q31N15	1	no	Synpcc7942_1524	rpoC2	NA	DNA-directed RNA polymerase subunit beta' (RNAP subunit beta') (EC 2.7.7.6) (RNA polymerase subunit beta') (Transcriptase subunit beta')	FUNCTION: DNA-dependent RNA polymerase catalyzes the transcription of DNA into RNA using the four ribonucleoside triphosphates as substrates. {ECO:0000255|HAMAP-Rule:MF_01324}.	CATALYTIC ACTIVITY: Reaction=a ribonucleoside 5'-triphosphate + RNA(n) = diphosphate + RNA(n+1); Xref=Rhea:RHEA:21248, Rhea:RHEA-COMP:14527, Rhea:RHEA-COMP:17342, ChEBI:CHEBI:33019, ChEBI:CHEBI:61557, ChEBI:CHEBI:140395; EC=2.7.7.6; Evidence={ECO:0000255|HAMAP-Rule:MF_01324};	DNA binding [GO:0003677]; DNA-directed 5'-3' RNA polymerase activity [GO:0003899]; zinc ion binding [GO:0008270]; transcription, DNA-templated [GO:0006351]	DNA binding [GO:0003677]; DNA-directed 5'-3' RNA polymerase activity [GO:0003899]; zinc ion binding [GO:0008270]	transcription, DNA-templated [GO:0006351]	NA	NA	NA	COFACTOR: Name=Zn(2+); Xref=ChEBI:CHEBI:29105; Evidence={ECO:0000255|HAMAP-Rule:MF_01324}; Note=Binds 1 Zn(2+) ion per subunit. {ECO:0000255|HAMAP-Rule:MF_01324};	SUBUNIT: In cyanobacteria the RNAP catalytic core is composed of 2 alpha, 1 beta, 1 beta', 1 gamma and 1 omega subunit. When a sigma factor is associated with the core the holoenzyme is formed, which can initiate transcription. {ECO:0000255|HAMAP-Rule:MF_01324}.	2.7.7.6	1318	NA	NA	NA	reviewed	Inferred from homology	UP000002717: Chromosome	Unsign
pcc7942	ADP_2	0.9115019838405144	0.5039816241101226	1.8086016240174396	8	0.1081216482748424	0.3685007328987861	NA	0	0	LQFQDGER	Q31N15	1	no	Synpcc7942_1524	rpoC2	NA	DNA-directed RNA polymerase subunit beta' (RNAP subunit beta') (EC 2.7.7.6) (RNA polymerase subunit beta') (Transcriptase subunit beta')	FUNCTION: DNA-dependent RNA polymerase catalyzes the transcription of DNA into RNA using the four ribonucleoside triphosphates as substrates. {ECO:0000255|HAMAP-Rule:MF_01324}.	CATALYTIC ACTIVITY: Reaction=a ribonucleoside 5'-triphosphate + RNA(n) = diphosphate + RNA(n+1); Xref=Rhea:RHEA:21248, Rhea:RHEA-COMP:14527, Rhea:RHEA-COMP:17342, ChEBI:CHEBI:33019, ChEBI:CHEBI:61557, ChEBI:CHEBI:140395; EC=2.7.7.6; Evidence={ECO:0000255|HAMAP-Rule:MF_01324};	DNA binding [GO:0003677]; DNA-directed 5'-3' RNA polymerase activity [GO:0003899]; zinc ion binding [GO:0008270]; transcription, DNA-templated [GO:0006351]	DNA binding [GO:0003677]; DNA-directed 5'-3' RNA polymerase activity [GO:0003899]; zinc ion binding [GO:0008270]	transcription, DNA-templated [GO:0006351]	NA	NA	NA	COFACTOR: Name=Zn(2+); Xref=ChEBI:CHEBI:29105; Evidence={ECO:0000255|HAMAP-Rule:MF_01324}; Note=Binds 1 Zn(2+) ion per subunit. {ECO:0000255|HAMAP-Rule:MF_01324};	SUBUNIT: In cyanobacteria the RNAP catalytic core is composed of 2 alpha, 1 beta, 1 beta', 1 gamma and 1 omega subunit. When a sigma factor is associated with the core the holoenzyme is formed, which can initiate transcription. {ECO:0000255|HAMAP-Rule:MF_01324}.	2.7.7.6	1318	NA	NA	NA	reviewed	Inferred from homology	UP000002717: Chromosome	Unsign
pcc7942	ADP_1	0.2437665272368615	0.2866829227451887	0.8503001326435047	8	0.41987719207075314	0.835128572830167	NA	0	0	LQGDIDYGDGR	P38043	1	no	Synpcc7942_1239	nrtA	NA	Nitrate/nitrite binding protein NrtA	FUNCTION: Part of the ABC transporter complex NrtABCD involved in nitrate uptake (PubMed:16594065, PubMed:8437564, PubMed:7767600). The complex is probably also involved in nitrite transport (PubMed:7767600). NrtA is the substrate-binding protein (PubMed:8437564, PubMed:7767600, PubMed:9006953). Binds both nitrate and nitrite with high affinity (PubMed:9006953). {ECO:0000269|PubMed:16594065, ECO:0000269|PubMed:7767600, ECO:0000269|PubMed:8437564, ECO:0000269|PubMed:9006953}.	NA	plasma membrane [GO:0005886]; ion transport [GO:0006811]; nitrate assimilation [GO:0042128]	NA	ion transport [GO:0006811]; nitrate assimilation [GO:0042128]	plasma membrane [GO:0005886]	SUBCELLULAR LOCATION: Cell inner membrane {ECO:0000269|PubMed:16594065, ECO:0000305|PubMed:7767600}; Lipid-anchor {ECO:0000269|PubMed:9006953, ECO:0000305|PubMed:7767600}; Periplasmic side {ECO:0000305|PubMed:7767600}.	NA	NA	SUBUNIT: The complex is composed of two ATP-binding proteins (NrtC and NrtD), two transmembrane proteins (NrtB) and a solute-binding protein (NrtA) (PubMed:7767600). NrtA can form homotrimers (PubMed:11032247). {ECO:0000269|PubMed:11032247, ECO:0000305|PubMed:7767600}.	NA	443	NA	NA	NA	reviewed	Evidence at protein level	UP000002717: Chromosome	Unsign
pcc7942	ADP_2	-0.18256267404693	0.30965294749554345	-0.5895718917694379	8	0.5717481155183943	0.8251446362714072	NA	0	0	LQGDIDYGDGR	P38043	1	no	Synpcc7942_1239	nrtA	NA	Nitrate/nitrite binding protein NrtA	FUNCTION: Part of the ABC transporter complex NrtABCD involved in nitrate uptake (PubMed:16594065, PubMed:8437564, PubMed:7767600). The complex is probably also involved in nitrite transport (PubMed:7767600). NrtA is the substrate-binding protein (PubMed:8437564, PubMed:7767600, PubMed:9006953). Binds both nitrate and nitrite with high affinity (PubMed:9006953). {ECO:0000269|PubMed:16594065, ECO:0000269|PubMed:7767600, ECO:0000269|PubMed:8437564, ECO:0000269|PubMed:9006953}.	NA	plasma membrane [GO:0005886]; ion transport [GO:0006811]; nitrate assimilation [GO:0042128]	NA	ion transport [GO:0006811]; nitrate assimilation [GO:0042128]	plasma membrane [GO:0005886]	SUBCELLULAR LOCATION: Cell inner membrane {ECO:0000269|PubMed:16594065, ECO:0000305|PubMed:7767600}; Lipid-anchor {ECO:0000269|PubMed:9006953, ECO:0000305|PubMed:7767600}; Periplasmic side {ECO:0000305|PubMed:7767600}.	NA	NA	SUBUNIT: The complex is composed of two ATP-binding proteins (NrtC and NrtD), two transmembrane proteins (NrtB) and a solute-binding protein (NrtA) (PubMed:7767600). NrtA can form homotrimers (PubMed:11032247). {ECO:0000269|PubMed:11032247, ECO:0000305|PubMed:7767600}.	NA	443	NA	NA	NA	reviewed	Evidence at protein level	UP000002717: Chromosome	Unsign
pcc7942	ADP_1	0.18906677088859955	0.20400797356246456	0.9267616730221074	8	0.3811591114764301	0.8161724374928845	NA	0	0	LQGDVLFSLDR	Q31MQ4	1	no	Synpcc7942_1635	NA	NA	Probable porin major outer membrane protein	NA	NA	integral component of membrane [GO:0016021]; porin activity [GO:0015288]; carbohydrate transport [GO:0008643]	porin activity [GO:0015288]	carbohydrate transport [GO:0008643]	integral component of membrane [GO:0016021]	NA	NA	NA	NA	NA	548	NA	NA	NA	unreviewed	Inferred from homology	UP000002717: Chromosome	Unsign
pcc7942	ADP_2	0.6381641403549105	0.22035379617766315	2.896088705639463	8	0.02001137535519692	0.1541646577454702	NA	0	0	LQGDVLFSLDR	Q31MQ4	1	no	Synpcc7942_1635	NA	NA	Probable porin major outer membrane protein	NA	NA	integral component of membrane [GO:0016021]; porin activity [GO:0015288]; carbohydrate transport [GO:0008643]	porin activity [GO:0015288]	carbohydrate transport [GO:0008643]	integral component of membrane [GO:0016021]	NA	NA	NA	NA	NA	548	NA	NA	NA	unreviewed	Inferred from homology	UP000002717: Chromosome	Unsign
pcc7942	ADP_1	0.09108250378458262	0.23288792207245568	0.3911001608586863	8	0.705933079503132	0.9311333381879412	NA	0	0	LQGELAAQQSQPIVVAALK	Q31N38	1	no	Synpcc7942_1501	NA	NA	D-3-phosphoglycerate dehydrogenase (EC 1.1.1.95)	FUNCTION: Catalyzes the reversible oxidation of 3-phospho-D-glycerate to 3-phosphonooxypyruvate, the first step of the phosphorylated L-serine biosynthesis pathway. Also catalyzes the reversible oxidation of 2-hydroxyglutarate to 2-oxoglutarate. {ECO:0000256|ARBA:ARBA00003800}.	CATALYTIC ACTIVITY: Reaction=(2R)-3-phosphoglycerate + NAD(+) = 3-phosphooxypyruvate + H(+) + NADH; Xref=Rhea:RHEA:12641, ChEBI:CHEBI:15378, ChEBI:CHEBI:18110, ChEBI:CHEBI:57540, ChEBI:CHEBI:57945, ChEBI:CHEBI:58272; EC=1.1.1.95; Evidence={ECO:0000256|ARBA:ARBA00001878, ECO:0000256|RuleBase:RU363003}; CATALYTIC ACTIVITY: Reaction=(R)-2-hydroxyglutarate + NAD(+) = 2-oxoglutarate + H(+) + NADH; Xref=Rhea:RHEA:49612, ChEBI:CHEBI:15378, ChEBI:CHEBI:15801, ChEBI:CHEBI:16810, ChEBI:CHEBI:57540, ChEBI:CHEBI:57945; EC=1.1.1.399; Evidence={ECO:0000256|ARBA:ARBA00000646};	NAD binding [GO:0051287]; phosphoglycerate dehydrogenase activity [GO:0004617]; L-serine biosynthetic process [GO:0006564]	NAD binding [GO:0051287]; phosphoglycerate dehydrogenase activity [GO:0004617]	L-serine biosynthetic process [GO:0006564]	NA	NA	PATHWAY: Amino-acid biosynthesis; L-serine biosynthesis; L-serine from 3-phospho-D-glycerate: step 1/3. {ECO:0000256|ARBA:ARBA00005216, ECO:0000256|RuleBase:RU363003}.	NA	NA	1.1.1.95	546	NA	NA	NA	unreviewed	Inferred from homology	UP000002717: Chromosome	Unsign
pcc7942	ADP_2	0.1498194129748565	0.2515477057904336	0.5955904567051477	8	0.5679115578729403	0.8227787238916283	NA	0	0	LQGELAAQQSQPIVVAALK	Q31N38	1	no	Synpcc7942_1501	NA	NA	D-3-phosphoglycerate dehydrogenase (EC 1.1.1.95)	FUNCTION: Catalyzes the reversible oxidation of 3-phospho-D-glycerate to 3-phosphonooxypyruvate, the first step of the phosphorylated L-serine biosynthesis pathway. Also catalyzes the reversible oxidation of 2-hydroxyglutarate to 2-oxoglutarate. {ECO:0000256|ARBA:ARBA00003800}.	CATALYTIC ACTIVITY: Reaction=(2R)-3-phosphoglycerate + NAD(+) = 3-phosphooxypyruvate + H(+) + NADH; Xref=Rhea:RHEA:12641, ChEBI:CHEBI:15378, ChEBI:CHEBI:18110, ChEBI:CHEBI:57540, ChEBI:CHEBI:57945, ChEBI:CHEBI:58272; EC=1.1.1.95; Evidence={ECO:0000256|ARBA:ARBA00001878, ECO:0000256|RuleBase:RU363003}; CATALYTIC ACTIVITY: Reaction=(R)-2-hydroxyglutarate + NAD(+) = 2-oxoglutarate + H(+) + NADH; Xref=Rhea:RHEA:49612, ChEBI:CHEBI:15378, ChEBI:CHEBI:15801, ChEBI:CHEBI:16810, ChEBI:CHEBI:57540, ChEBI:CHEBI:57945; EC=1.1.1.399; Evidence={ECO:0000256|ARBA:ARBA00000646};	NAD binding [GO:0051287]; phosphoglycerate dehydrogenase activity [GO:0004617]; L-serine biosynthetic process [GO:0006564]	NAD binding [GO:0051287]; phosphoglycerate dehydrogenase activity [GO:0004617]	L-serine biosynthetic process [GO:0006564]	NA	NA	PATHWAY: Amino-acid biosynthesis; L-serine biosynthesis; L-serine from 3-phospho-D-glycerate: step 1/3. {ECO:0000256|ARBA:ARBA00005216, ECO:0000256|RuleBase:RU363003}.	NA	NA	1.1.1.95	546	NA	NA	NA	unreviewed	Inferred from homology	UP000002717: Chromosome	Unsign
pcc7942	ADP_1	-0.3246423248995213	0.13448250565808792	-2.414011572069463	8	0.0422429510860236	0.6877620271578538	NA	0	0	AAGILLHPTSLPGPFGSGDLGPASR	Q31PH0	1	no	Synpcc7942_1019	NA	NA	4-alpha-glucanotransferase (EC 2.4.1.25) (Amylomaltase) (Disproportionating enzyme)	NA	CATALYTIC ACTIVITY: Reaction=Transfers a segment of a (1->4)-alpha-D-glucan to a new position in an acceptor, which may be glucose or a (1->4)-alpha-D-glucan.; EC=2.4.1.25; Evidence={ECO:0000256|ARBA:ARBA00000439, ECO:0000256|RuleBase:RU361207};	4-alpha-glucanotransferase activity [GO:0004134]; beta-maltose 4-alpha-glucanotransferase activity [GO:0102500]	4-alpha-glucanotransferase activity [GO:0004134]; beta-maltose 4-alpha-glucanotransferase activity [GO:0102500]	NA	NA	NA	NA	NA	NA	2.4.1.25	499	NA	NA	NA	unreviewed	Inferred from homology	UP000002717: Chromosome	Unsign
pcc7942	ADP_2	-0.4084834859377259	0.1452577079403726	-2.812129502314644	8	0.02276823653257498	0.16528754740702936	NA	0	0	AAGILLHPTSLPGPFGSGDLGPASR	Q31PH0	1	no	Synpcc7942_1019	NA	NA	4-alpha-glucanotransferase (EC 2.4.1.25) (Amylomaltase) (Disproportionating enzyme)	NA	CATALYTIC ACTIVITY: Reaction=Transfers a segment of a (1->4)-alpha-D-glucan to a new position in an acceptor, which may be glucose or a (1->4)-alpha-D-glucan.; EC=2.4.1.25; Evidence={ECO:0000256|ARBA:ARBA00000439, ECO:0000256|RuleBase:RU361207};	4-alpha-glucanotransferase activity [GO:0004134]; beta-maltose 4-alpha-glucanotransferase activity [GO:0102500]	4-alpha-glucanotransferase activity [GO:0004134]; beta-maltose 4-alpha-glucanotransferase activity [GO:0102500]	NA	NA	NA	NA	NA	NA	2.4.1.25	499	NA	NA	NA	unreviewed	Inferred from homology	UP000002717: Chromosome	Unsign
pcc7942	ADP_1	-0.5688430987307069	0.21424246648449016	-2.655136995315948	8	0.02902357772786379	0.6434050357033546	NA	0	0	ALAEILR	Q935Z2	1	no	Synpcc7942_2522	gpsA	NA	Glycerol-3-phosphate dehydrogenase [NAD(P)+] (EC 1.1.1.94) (NAD(P)H-dependent glycerol-3-phosphate dehydrogenase)	NA	CATALYTIC ACTIVITY: Reaction=NAD(+) + sn-glycerol 3-phosphate = dihydroxyacetone phosphate + H(+) + NADH; Xref=Rhea:RHEA:11092, ChEBI:CHEBI:15378, ChEBI:CHEBI:57540, ChEBI:CHEBI:57597, ChEBI:CHEBI:57642, ChEBI:CHEBI:57945; EC=1.1.1.94; Evidence={ECO:0000255|HAMAP-Rule:MF_00394}; CATALYTIC ACTIVITY: Reaction=NADP(+) + sn-glycerol 3-phosphate = dihydroxyacetone phosphate + H(+) + NADPH; Xref=Rhea:RHEA:11096, ChEBI:CHEBI:15378, ChEBI:CHEBI:57597, ChEBI:CHEBI:57642, ChEBI:CHEBI:57783, ChEBI:CHEBI:58349; EC=1.1.1.94; Evidence={ECO:0000255|HAMAP-Rule:MF_00394};	glycerol-3-phosphate dehydrogenase complex [GO:0009331]; glycerol-3-phosphate dehydrogenase [NAD+] activity [GO:0004367]; glycerol-3-phosphate dehydrogenase [NADP+] activity [GO:0106257]; NAD binding [GO:0051287]; carbohydrate metabolic process [GO:0005975]; glycerol-3-phosphate biosynthetic process [GO:0046167]; glycerol-3-phosphate catabolic process [GO:0046168]; glycerophospholipid metabolic process [GO:0006650]; phospholipid biosynthetic process [GO:0008654]	glycerol-3-phosphate dehydrogenase [NAD+] activity [GO:0004367]; glycerol-3-phosphate dehydrogenase [NADP+] activity [GO:0106257]; NAD binding [GO:0051287]	carbohydrate metabolic process [GO:0005975]; glycerol-3-phosphate biosynthetic process [GO:0046167]; glycerol-3-phosphate catabolic process [GO:0046168]; glycerophospholipid metabolic process [GO:0006650]; phospholipid biosynthetic process [GO:0008654]	glycerol-3-phosphate dehydrogenase complex [GO:0009331]	SUBCELLULAR LOCATION: Cytoplasm {ECO:0000255|HAMAP-Rule:MF_00394}.	PATHWAY: Membrane lipid metabolism; glycerophospholipid metabolism. {ECO:0000255|HAMAP-Rule:MF_00394}.	NA	NA	1.1.1.94	308	NA	NA	NA	reviewed	Inferred from homology	UP000002717: Chromosome	Unsign
pcc7942	ADP_2	-0.9126616150131638	0.23140831197888623	-3.9439448272559687	8	0.00427216778586814	0.07007318815692745	NA	0	0	ALAEILR	Q935Z2	1	no	Synpcc7942_2522	gpsA	NA	Glycerol-3-phosphate dehydrogenase [NAD(P)+] (EC 1.1.1.94) (NAD(P)H-dependent glycerol-3-phosphate dehydrogenase)	NA	CATALYTIC ACTIVITY: Reaction=NAD(+) + sn-glycerol 3-phosphate = dihydroxyacetone phosphate + H(+) + NADH; Xref=Rhea:RHEA:11092, ChEBI:CHEBI:15378, ChEBI:CHEBI:57540, ChEBI:CHEBI:57597, ChEBI:CHEBI:57642, ChEBI:CHEBI:57945; EC=1.1.1.94; Evidence={ECO:0000255|HAMAP-Rule:MF_00394}; CATALYTIC ACTIVITY: Reaction=NADP(+) + sn-glycerol 3-phosphate = dihydroxyacetone phosphate + H(+) + NADPH; Xref=Rhea:RHEA:11096, ChEBI:CHEBI:15378, ChEBI:CHEBI:57597, ChEBI:CHEBI:57642, ChEBI:CHEBI:57783, ChEBI:CHEBI:58349; EC=1.1.1.94; Evidence={ECO:0000255|HAMAP-Rule:MF_00394};	glycerol-3-phosphate dehydrogenase complex [GO:0009331]; glycerol-3-phosphate dehydrogenase [NAD+] activity [GO:0004367]; glycerol-3-phosphate dehydrogenase [NADP+] activity [GO:0106257]; NAD binding [GO:0051287]; carbohydrate metabolic process [GO:0005975]; glycerol-3-phosphate biosynthetic process [GO:0046167]; glycerol-3-phosphate catabolic process [GO:0046168]; glycerophospholipid metabolic process [GO:0006650]; phospholipid biosynthetic process [GO:0008654]	glycerol-3-phosphate dehydrogenase [NAD+] activity [GO:0004367]; glycerol-3-phosphate dehydrogenase [NADP+] activity [GO:0106257]; NAD binding [GO:0051287]	carbohydrate metabolic process [GO:0005975]; glycerol-3-phosphate biosynthetic process [GO:0046167]; glycerol-3-phosphate catabolic process [GO:0046168]; glycerophospholipid metabolic process [GO:0006650]; phospholipid biosynthetic process [GO:0008654]	glycerol-3-phosphate dehydrogenase complex [GO:0009331]	SUBCELLULAR LOCATION: Cytoplasm {ECO:0000255|HAMAP-Rule:MF_00394}.	PATHWAY: Membrane lipid metabolism; glycerophospholipid metabolism. {ECO:0000255|HAMAP-Rule:MF_00394}.	NA	NA	1.1.1.94	308	NA	NA	NA	reviewed	Inferred from homology	UP000002717: Chromosome	Unsign
pcc7942	ADP_1	0.31351721753236483	0.17147918198826434	1.8283106666197024	8	0.10490828202880031	0.7915866425448532	NA	0	0	LQGEVIFSLDAVANTAGNER	Q31N75	1	no	Synpcc7942_1464	NA	NA	Probable porin	NA	NA	integral component of membrane [GO:0016021]; porin activity [GO:0015288]; carbohydrate transport [GO:0008643]	porin activity [GO:0015288]	carbohydrate transport [GO:0008643]	integral component of membrane [GO:0016021]	NA	NA	NA	NA	NA	531	NA	NA	NA	unreviewed	Inferred from homology	UP000002717: Chromosome	Unsign
pcc7942	ADP_2	0.5014700392625345	0.1852186856068388	2.707448428432314	8	0.0267635998894502	0.17927444177695245	NA	0	0	LQGEVIFSLDAVANTAGNER	Q31N75	1	no	Synpcc7942_1464	NA	NA	Probable porin	NA	NA	integral component of membrane [GO:0016021]; porin activity [GO:0015288]; carbohydrate transport [GO:0008643]	porin activity [GO:0015288]	carbohydrate transport [GO:0008643]	integral component of membrane [GO:0016021]	NA	NA	NA	NA	NA	531	NA	NA	NA	unreviewed	Inferred from homology	UP000002717: Chromosome	Unsign
pcc7942	ADP_1	-1.752131892486346	1.6341601689799188	-1.0721910408451991	8	0.3149099455983002	0.801033461819057	NA	0	0	LQGFFVGQLMK	Q31S19	1	no	Synpcc7942_0118	gatB	NA	Aspartyl/glutamyl-tRNA(Asn/Gln) amidotransferase subunit B (Asp/Glu-ADT subunit B) (EC 6.3.5.-)	FUNCTION: Allows the formation of correctly charged Asn-tRNA(Asn) or Gln-tRNA(Gln) through the transamidation of misacylated Asp-tRNA(Asn) or Glu-tRNA(Gln) in organisms which lack either or both of asparaginyl-tRNA or glutaminyl-tRNA synthetases. The reaction takes place in the presence of glutamine and ATP through an activated phospho-Asp-tRNA(Asn) or phospho-Glu-tRNA(Gln). {ECO:0000255|HAMAP-Rule:MF_00121}.	CATALYTIC ACTIVITY: Reaction=ATP + H2O + L-glutamine + L-glutamyl-tRNA(Gln) = ADP + H(+) + L-glutamate + L-glutaminyl-tRNA(Gln) + phosphate; Xref=Rhea:RHEA:17521, Rhea:RHEA-COMP:9681, Rhea:RHEA-COMP:9684, ChEBI:CHEBI:15377, ChEBI:CHEBI:15378, ChEBI:CHEBI:29985, ChEBI:CHEBI:30616, ChEBI:CHEBI:43474, ChEBI:CHEBI:58359, ChEBI:CHEBI:78520, ChEBI:CHEBI:78521, ChEBI:CHEBI:456216; Evidence={ECO:0000255|HAMAP-Rule:MF_00121}; CATALYTIC ACTIVITY: Reaction=ATP + H2O + L-aspartyl-tRNA(Asn) + L-glutamine = ADP + 2 H(+) + L-asparaginyl-tRNA(Asn) + L-glutamate + phosphate; Xref=Rhea:RHEA:14513, Rhea:RHEA-COMP:9674, Rhea:RHEA-COMP:9677, ChEBI:CHEBI:15377, ChEBI:CHEBI:15378, ChEBI:CHEBI:29985, ChEBI:CHEBI:30616, ChEBI:CHEBI:43474, ChEBI:CHEBI:58359, ChEBI:CHEBI:78515, ChEBI:CHEBI:78516, ChEBI:CHEBI:456216; Evidence={ECO:0000255|HAMAP-Rule:MF_00121};	asparaginyl-tRNA synthase (glutamine-hydrolyzing) activity [GO:0050566]; ATP binding [GO:0005524]; glutaminyl-tRNA synthase (glutamine-hydrolyzing) activity [GO:0050567]; translation [GO:0006412]	asparaginyl-tRNA synthase (glutamine-hydrolyzing) activity [GO:0050566]; ATP binding [GO:0005524]; glutaminyl-tRNA synthase (glutamine-hydrolyzing) activity [GO:0050567]	translation [GO:0006412]	NA	NA	NA	NA	SUBUNIT: Heterotrimer of A, B and C subunits. {ECO:0000255|HAMAP-Rule:MF_00121}.	6.3.5.-	494	NA	NA	NA	reviewed	Inferred from homology	UP000002717: Chromosome	Unsign
pcc7942	ADP_2	0.5239190892154132	1.7650947191375377	0.2968220818605197	8	0.7741628445338942	0.925211251942722	NA	0	0	LQGFFVGQLMK	Q31S19	1	no	Synpcc7942_0118	gatB	NA	Aspartyl/glutamyl-tRNA(Asn/Gln) amidotransferase subunit B (Asp/Glu-ADT subunit B) (EC 6.3.5.-)	FUNCTION: Allows the formation of correctly charged Asn-tRNA(Asn) or Gln-tRNA(Gln) through the transamidation of misacylated Asp-tRNA(Asn) or Glu-tRNA(Gln) in organisms which lack either or both of asparaginyl-tRNA or glutaminyl-tRNA synthetases. The reaction takes place in the presence of glutamine and ATP through an activated phospho-Asp-tRNA(Asn) or phospho-Glu-tRNA(Gln). {ECO:0000255|HAMAP-Rule:MF_00121}.	CATALYTIC ACTIVITY: Reaction=ATP + H2O + L-glutamine + L-glutamyl-tRNA(Gln) = ADP + H(+) + L-glutamate + L-glutaminyl-tRNA(Gln) + phosphate; Xref=Rhea:RHEA:17521, Rhea:RHEA-COMP:9681, Rhea:RHEA-COMP:9684, ChEBI:CHEBI:15377, ChEBI:CHEBI:15378, ChEBI:CHEBI:29985, ChEBI:CHEBI:30616, ChEBI:CHEBI:43474, ChEBI:CHEBI:58359, ChEBI:CHEBI:78520, ChEBI:CHEBI:78521, ChEBI:CHEBI:456216; Evidence={ECO:0000255|HAMAP-Rule:MF_00121}; CATALYTIC ACTIVITY: Reaction=ATP + H2O + L-aspartyl-tRNA(Asn) + L-glutamine = ADP + 2 H(+) + L-asparaginyl-tRNA(Asn) + L-glutamate + phosphate; Xref=Rhea:RHEA:14513, Rhea:RHEA-COMP:9674, Rhea:RHEA-COMP:9677, ChEBI:CHEBI:15377, ChEBI:CHEBI:15378, ChEBI:CHEBI:29985, ChEBI:CHEBI:30616, ChEBI:CHEBI:43474, ChEBI:CHEBI:58359, ChEBI:CHEBI:78515, ChEBI:CHEBI:78516, ChEBI:CHEBI:456216; Evidence={ECO:0000255|HAMAP-Rule:MF_00121};	asparaginyl-tRNA synthase (glutamine-hydrolyzing) activity [GO:0050566]; ATP binding [GO:0005524]; glutaminyl-tRNA synthase (glutamine-hydrolyzing) activity [GO:0050567]; translation [GO:0006412]	asparaginyl-tRNA synthase (glutamine-hydrolyzing) activity [GO:0050566]; ATP binding [GO:0005524]; glutaminyl-tRNA synthase (glutamine-hydrolyzing) activity [GO:0050567]	translation [GO:0006412]	NA	NA	NA	NA	SUBUNIT: Heterotrimer of A, B and C subunits. {ECO:0000255|HAMAP-Rule:MF_00121}.	6.3.5.-	494	NA	NA	NA	reviewed	Inferred from homology	UP000002717: Chromosome	Unsign
pcc7942	ADP_1	-0.08260500809006933	0.30991841538186976	-0.26653791446463926	8	0.7965662892842913	0.949567956324416	NA	0	0	LQGIADIR	Q31MJ5	1	no	Synpcc7942_1694	NA	NA	DNA topoisomerase (ATP-hydrolyzing) (EC 5.6.2.2)	NA	CATALYTIC ACTIVITY: Reaction=ATP-dependent breakage, passage and rejoining of double-stranded DNA.; EC=5.6.2.2; Evidence={ECO:0000256|ARBA:ARBA00000185};	ATP binding [GO:0005524]; DNA binding [GO:0003677]; DNA topoisomerase type II (double strand cut, ATP-hydrolyzing) activity [GO:0003918]; DNA topological change [GO:0006265]	ATP binding [GO:0005524]; DNA binding [GO:0003677]; DNA topoisomerase type II (double strand cut, ATP-hydrolyzing) activity [GO:0003918]	DNA topological change [GO:0006265]	NA	NA	NA	NA	NA	5.6.2.2	858	NA	NA	NA	unreviewed	Inferred from homology	UP000002717: Chromosome	Unsign
pcc7942	ADP_2	-0.2449642372441589	0.3347501479585593	-0.7317823120857424	8	0.48518317141112854	0.7673634636060213	NA	0	0	LQGIADIR	Q31MJ5	1	no	Synpcc7942_1694	NA	NA	DNA topoisomerase (ATP-hydrolyzing) (EC 5.6.2.2)	NA	CATALYTIC ACTIVITY: Reaction=ATP-dependent breakage, passage and rejoining of double-stranded DNA.; EC=5.6.2.2; Evidence={ECO:0000256|ARBA:ARBA00000185};	ATP binding [GO:0005524]; DNA binding [GO:0003677]; DNA topoisomerase type II (double strand cut, ATP-hydrolyzing) activity [GO:0003918]; DNA topological change [GO:0006265]	ATP binding [GO:0005524]; DNA binding [GO:0003677]; DNA topoisomerase type II (double strand cut, ATP-hydrolyzing) activity [GO:0003918]	DNA topological change [GO:0006265]	NA	NA	NA	NA	NA	5.6.2.2	858	NA	NA	NA	unreviewed	Inferred from homology	UP000002717: Chromosome	Unsign
pcc7942	ADP_1	-1.6862220171219606	1.0540586750940055	-1.5997420797960569	8	0.14832330233618451	0.801033461819057	NA	0	0	LQGLVNQGVLKP	Q31KD7	1	no	Synpcc7942_2452	NA	NA	Tfp pilus assembly protein PilN-like	NA	NA	integral component of membrane [GO:0016021]	NA	NA	integral component of membrane [GO:0016021]	NA	NA	NA	NA	NA	238	NA	NA	NA	unreviewed	Predicted	UP000002717: Chromosome	Unsign
pcc7942	ADP_2	-0.02774487067905035	1.138513492365265	-0.02436938241409007	8	0.981154865740876	0.9950193319458062	NA	0	0	LQGLVNQGVLKP	Q31KD7	1	no	Synpcc7942_2452	NA	NA	Tfp pilus assembly protein PilN-like	NA	NA	integral component of membrane [GO:0016021]	NA	NA	integral component of membrane [GO:0016021]	NA	NA	NA	NA	NA	238	NA	NA	NA	unreviewed	Predicted	UP000002717: Chromosome	Unsign
pcc7942	ADP_1	0.13822841500197514	0.3477443281974006	0.3975001280926957	7	0.7028411338956528	0.9302064086779194	NA	0.125	0	LQHPQAQLIFVTDPLLER	Q31RS9	1	no	Synpcc7942_0208	NA	NA	TPR repeat	NA	NA	NA	NA	NA	NA	NA	NA	NA	NA	NA	923	NA	NA	NA	unreviewed	Predicted	UP000002717: Chromosome	Unsign
pcc7942	ADP_2	0.29286946173690787	0.34774432819740064	0.8421976664725284	7	0.4275108900174944	0.7191941442630917	NA	0	0	LQHPQAQLIFVTDPLLER	Q31RS9	1	no	Synpcc7942_0208	NA	NA	TPR repeat	NA	NA	NA	NA	NA	NA	NA	NA	NA	NA	NA	923	NA	NA	NA	unreviewed	Predicted	UP000002717: Chromosome	Unsign
pcc7942	ADP_1	-0.1023762104157926	0.5742773501205943	-0.1782696294643943	8	0.8629428201498313	0.9681745017827412	NA	0	0	LQIDSGC[+57.021464]SR	P95836	1	no	Synpcc7942_1741	murC	NA	UDP-N-acetylmuramate--L-alanine ligase (EC 6.3.2.8) (UDP-N-acetylmuramoyl-L-alanine synthetase)	FUNCTION: Cell wall formation. {ECO:0000250}.	CATALYTIC ACTIVITY: Reaction=ATP + L-alanine + UDP-N-acetyl-alpha-D-muramate = ADP + H(+) + phosphate + UDP-N-acetyl-alpha-D-muramoyl-L-alanine; Xref=Rhea:RHEA:23372, ChEBI:CHEBI:15378, ChEBI:CHEBI:30616, ChEBI:CHEBI:43474, ChEBI:CHEBI:57972, ChEBI:CHEBI:70757, ChEBI:CHEBI:83898, ChEBI:CHEBI:456216; EC=6.3.2.8;	cytoplasm [GO:0005737]; ATP binding [GO:0005524]; UDP-N-acetylmuramate-L-alanine ligase activity [GO:0008763]; cell cycle [GO:0007049]; cell division [GO:0051301]; cell wall organization [GO:0071555]; peptidoglycan biosynthetic process [GO:0009252]; regulation of cell shape [GO:0008360]	ATP binding [GO:0005524]; UDP-N-acetylmuramate-L-alanine ligase activity [GO:0008763]	cell cycle [GO:0007049]; cell division [GO:0051301]; cell wall organization [GO:0071555]; peptidoglycan biosynthetic process [GO:0009252]; regulation of cell shape [GO:0008360]	cytoplasm [GO:0005737]	SUBCELLULAR LOCATION: Cytoplasm {ECO:0000250}.	PATHWAY: Cell wall biogenesis; peptidoglycan biosynthesis.	NA	NA	6.3.2.8	478	NA	NA	NA	reviewed	Inferred from homology	UP000002717: Chromosome	Unsign
pcc7942	ADP_2	-0.6264653959614661	0.6202904325167259	-1.0099549551646094	8	0.3420843997596188	0.6455567795092754	NA	0	0	LQIDSGC[+57.021464]SR	P95836	1	no	Synpcc7942_1741	murC	NA	UDP-N-acetylmuramate--L-alanine ligase (EC 6.3.2.8) (UDP-N-acetylmuramoyl-L-alanine synthetase)	FUNCTION: Cell wall formation. {ECO:0000250}.	CATALYTIC ACTIVITY: Reaction=ATP + L-alanine + UDP-N-acetyl-alpha-D-muramate = ADP + H(+) + phosphate + UDP-N-acetyl-alpha-D-muramoyl-L-alanine; Xref=Rhea:RHEA:23372, ChEBI:CHEBI:15378, ChEBI:CHEBI:30616, ChEBI:CHEBI:43474, ChEBI:CHEBI:57972, ChEBI:CHEBI:70757, ChEBI:CHEBI:83898, ChEBI:CHEBI:456216; EC=6.3.2.8;	cytoplasm [GO:0005737]; ATP binding [GO:0005524]; UDP-N-acetylmuramate-L-alanine ligase activity [GO:0008763]; cell cycle [GO:0007049]; cell division [GO:0051301]; cell wall organization [GO:0071555]; peptidoglycan biosynthetic process [GO:0009252]; regulation of cell shape [GO:0008360]	ATP binding [GO:0005524]; UDP-N-acetylmuramate-L-alanine ligase activity [GO:0008763]	cell cycle [GO:0007049]; cell division [GO:0051301]; cell wall organization [GO:0071555]; peptidoglycan biosynthetic process [GO:0009252]; regulation of cell shape [GO:0008360]	cytoplasm [GO:0005737]	SUBCELLULAR LOCATION: Cytoplasm {ECO:0000250}.	PATHWAY: Cell wall biogenesis; peptidoglycan biosynthesis.	NA	NA	6.3.2.8	478	NA	NA	NA	reviewed	Inferred from homology	UP000002717: Chromosome	Unsign
pcc7942	ADP_1	-1.0248304140461684	1.0207686517662125	-1.0039791212954354	7	0.3488242590670061	0.8095726773984279	NA	0.125	0	LQIDTEMMEELAQVK	Q55311	1	no	Synpcc7942_1771	ffh	NA	Signal recognition particle protein (Fifty-four homolog)	FUNCTION: Involved in targeting and insertion of nascent membrane proteins into the cytoplasmic membrane. Binds to the hydrophobic signal sequence of the ribosome-nascent chain (RNC) as it emerges from the ribosomes. The SRP-RNC complex is then targeted to the cytoplasmic membrane where it interacts with the SRP receptor FtsY. {ECO:0000255|HAMAP-Rule:MF_00306}.	NA	signal recognition particle [GO:0048500]; 7S RNA binding [GO:0008312]; GTP binding [GO:0005525]; GTPase activity [GO:0003924]; SRP-dependent cotranslational protein targeting to membrane [GO:0006614]	7S RNA binding [GO:0008312]; GTPase activity [GO:0003924]; GTP binding [GO:0005525]	SRP-dependent cotranslational protein targeting to membrane [GO:0006614]	signal recognition particle [GO:0048500]	SUBCELLULAR LOCATION: Cytoplasm {ECO:0000255|HAMAP-Rule:MF_00306}. Note=The SRP-RNC complex is targeted to the cytoplasmic membrane. {ECO:0000255|HAMAP-Rule:MF_00306}.	NA	NA	SUBUNIT: Part of the signal recognition particle protein translocation system, which is composed of SRP and FtsY. {ECO:0000255|HAMAP-Rule:MF_00306}.	NA	485	NA	NA	NA	reviewed	Inferred from homology	UP000002717: Chromosome	Unsign
pcc7942	ADP_2	-1.19969846828233	1.020768651766213	-1.1752892942063993	7	0.27830209467843003	0.5828756147514239	NA	0	0	LQIDTEMMEELAQVK	Q55311	1	no	Synpcc7942_1771	ffh	NA	Signal recognition particle protein (Fifty-four homolog)	FUNCTION: Involved in targeting and insertion of nascent membrane proteins into the cytoplasmic membrane. Binds to the hydrophobic signal sequence of the ribosome-nascent chain (RNC) as it emerges from the ribosomes. The SRP-RNC complex is then targeted to the cytoplasmic membrane where it interacts with the SRP receptor FtsY. {ECO:0000255|HAMAP-Rule:MF_00306}.	NA	signal recognition particle [GO:0048500]; 7S RNA binding [GO:0008312]; GTP binding [GO:0005525]; GTPase activity [GO:0003924]; SRP-dependent cotranslational protein targeting to membrane [GO:0006614]	7S RNA binding [GO:0008312]; GTPase activity [GO:0003924]; GTP binding [GO:0005525]	SRP-dependent cotranslational protein targeting to membrane [GO:0006614]	signal recognition particle [GO:0048500]	SUBCELLULAR LOCATION: Cytoplasm {ECO:0000255|HAMAP-Rule:MF_00306}. Note=The SRP-RNC complex is targeted to the cytoplasmic membrane. {ECO:0000255|HAMAP-Rule:MF_00306}.	NA	NA	SUBUNIT: Part of the signal recognition particle protein translocation system, which is composed of SRP and FtsY. {ECO:0000255|HAMAP-Rule:MF_00306}.	NA	485	NA	NA	NA	reviewed	Inferred from homology	UP000002717: Chromosome	Unsign
pcc7942	ADP_1	-0.2956949369364807	0.40500290614335366	-0.7301057164064333	8	0.486152532396146	0.8567989876853749	NA	0	0	LQIILDALER	Q31LX8	1	no	Synpcc7942_1911	NA	NA	Cold shock protein	NA	NA	exonuclease activity [GO:0004527]; ribonuclease activity [GO:0004540]; RNA binding [GO:0003723]	exonuclease activity [GO:0004527]; ribonuclease activity [GO:0004540]; RNA binding [GO:0003723]	NA	NA	NA	NA	NA	NA	NA	745	NA	NA	NA	unreviewed	Predicted	UP000002717: Chromosome	Unsign
pcc7942	ADP_2	0.02489631318807567	0.43745313613611514	0.05691195497642767	8	0.9560111185913968	0.9879385387054156	NA	0	0	LQIILDALER	Q31LX8	1	no	Synpcc7942_1911	NA	NA	Cold shock protein	NA	NA	exonuclease activity [GO:0004527]; ribonuclease activity [GO:0004540]; RNA binding [GO:0003723]	exonuclease activity [GO:0004527]; ribonuclease activity [GO:0004540]; RNA binding [GO:0003723]	NA	NA	NA	NA	NA	NA	NA	745	NA	NA	NA	unreviewed	Predicted	UP000002717: Chromosome	Unsign
pcc7942	ADP_1	-0.3378411411435362	0.30711128040389185	-1.1000609964545442	8	0.30330272515134626	0.801033461819057	NA	0	0	LQLDQEVALTVPPFMVK	Q31RT3	1	no	Synpcc7942_0204	NA	NA	Uncharacterized protein	NA	NA	NA	NA	NA	NA	NA	NA	NA	NA	NA	154	NA	NA	NA	unreviewed	Predicted	UP000002717: Chromosome	Unsign
pcc7942	ADP_2	1.2722868861812526	0.331718095642275	3.835446129997345	8	0.00497926373368917	0.07499631810033981	NA	0	0	LQLDQEVALTVPPFMVK	Q31RT3	1	no	Synpcc7942_0204	NA	NA	Uncharacterized protein	NA	NA	NA	NA	NA	NA	NA	NA	NA	NA	NA	154	NA	NA	NA	unreviewed	Predicted	UP000002717: Chromosome	Unsign
pcc7942	ADP_1	-1.3205837563807583	1.283409010321857	-1.0289656265149476	8	0.3335984444321789	0.8033146092982374	NA	0	0	LQLFQNSLLGVSV	Q31K44	1	no	Synpcc7942_2545	NA	NA	Aminotransferase (EC 2.6.1.-)	NA	NA	pyridoxal phosphate binding [GO:0030170]; transaminase activity [GO:0008483]; biosynthetic process [GO:0009058]	pyridoxal phosphate binding [GO:0030170]; transaminase activity [GO:0008483]	biosynthetic process [GO:0009058]	NA	NA	NA	COFACTOR: Name=pyridoxal 5'-phosphate; Xref=ChEBI:CHEBI:597326; Evidence={ECO:0000256|RuleBase:RU000481};	NA	2.6.1.-	392	NA	NA	NA	unreviewed	Inferred from homology	UP000002717: Chromosome	Unsign
pcc7942	ADP_2	0.2935150731268221	1.3862401676493683	0.21173464741288825	8	0.8376087322477086	0.9514990669660728	NA	0	0	LQLFQNSLLGVSV	Q31K44	1	no	Synpcc7942_2545	NA	NA	Aminotransferase (EC 2.6.1.-)	NA	NA	pyridoxal phosphate binding [GO:0030170]; transaminase activity [GO:0008483]; biosynthetic process [GO:0009058]	pyridoxal phosphate binding [GO:0030170]; transaminase activity [GO:0008483]	biosynthetic process [GO:0009058]	NA	NA	NA	COFACTOR: Name=pyridoxal 5'-phosphate; Xref=ChEBI:CHEBI:597326; Evidence={ECO:0000256|RuleBase:RU000481};	NA	2.6.1.-	392	NA	NA	NA	unreviewed	Inferred from homology	UP000002717: Chromosome	Unsign
pcc7942	ADP_1	0.8141199246884251	1.0543172734161506	0.7721773561107947	8	0.462208655498733	0.8500361729312362	NA	0	0	ALAIIDR	Q31KM0	1	no	Synpcc7942_2369	NA	NA	Hydrophobe/amphiphile efflux-1 HAE1	NA	NA	integral component of membrane [GO:0016021]; plasma membrane [GO:0005886]; efflux transmembrane transporter activity [GO:0015562]; xenobiotic transport [GO:0042908]	efflux transmembrane transporter activity [GO:0015562]	xenobiotic transport [GO:0042908]	integral component of membrane [GO:0016021]; plasma membrane [GO:0005886]	SUBCELLULAR LOCATION: Cell inner membrane {ECO:0000256|ARBA:ARBA00004429}; Multi-pass membrane protein {ECO:0000256|ARBA:ARBA00004429}. Membrane {ECO:0000256|ARBA:ARBA00004141}; Multi-pass membrane protein {ECO:0000256|ARBA:ARBA00004141}.	NA	NA	NA	NA	1056	NA	NA	NA	unreviewed	Inferred from homology	UP000002717: Chromosome	Unsign
pcc7942	ADP_2	-0.3361869117977463	1.1387928104770757	-0.2952134125758198	8	0.7753474666655418	0.9259350457189596	NA	0	0	ALAIIDR	Q31KM0	1	no	Synpcc7942_2369	NA	NA	Hydrophobe/amphiphile efflux-1 HAE1	NA	NA	integral component of membrane [GO:0016021]; plasma membrane [GO:0005886]; efflux transmembrane transporter activity [GO:0015562]; xenobiotic transport [GO:0042908]	efflux transmembrane transporter activity [GO:0015562]	xenobiotic transport [GO:0042908]	integral component of membrane [GO:0016021]; plasma membrane [GO:0005886]	SUBCELLULAR LOCATION: Cell inner membrane {ECO:0000256|ARBA:ARBA00004429}; Multi-pass membrane protein {ECO:0000256|ARBA:ARBA00004429}. Membrane {ECO:0000256|ARBA:ARBA00004141}; Multi-pass membrane protein {ECO:0000256|ARBA:ARBA00004141}.	NA	NA	NA	NA	1056	NA	NA	NA	unreviewed	Inferred from homology	UP000002717: Chromosome	Unsign
pcc7942	ADP_1	-0.10025257129269916	0.8830567706497072	-0.11352902171729971	8	0.912408504291609	0.9832189972750996	NA	0	0	LQLLQQQLQLEQAR	Q31L46	1	no	Synpcc7942_2193	NA	NA	Metal dependent phosphohydrolase	NA	NA	hydrolase activity [GO:0016787]	hydrolase activity [GO:0016787]	NA	NA	NA	NA	NA	NA	NA	560	NA	NA	NA	unreviewed	Predicted	UP000002717: Chromosome	Unsign
pcc7942	ADP_2	-0.08605436952237962	0.9538103254256954	-0.09022167953987358	8	0.9303290481157628	0.9797310250854632	NA	0	0	LQLLQQQLQLEQAR	Q31L46	1	no	Synpcc7942_2193	NA	NA	Metal dependent phosphohydrolase	NA	NA	hydrolase activity [GO:0016787]	hydrolase activity [GO:0016787]	NA	NA	NA	NA	NA	NA	NA	560	NA	NA	NA	unreviewed	Predicted	UP000002717: Chromosome	Unsign
pcc7942	ADP_1	-0.18586071392496048	0.1113556649423382	-1.6690728219458095	8	0.13365476780614816	0.801033461819057	NA	0	0	LQLMGFGPDDR	Q31P11	1	no	Synpcc7942_1178	NA	NA	Ycf48-like protein	FUNCTION: Unknown. The ortholog in A.thaliana is involved in photosystem II (PSII) assembly, but knockout of the corresponding gene in Synechoccus PCC 7002 has no effect on PSII activity.	NA	NA	NA	NA	NA	NA	NA	NA	NA	NA	349	NA	NA	NA	reviewed	Inferred from homology	UP000002717: Chromosome	Unsign
pcc7942	ADP_2	-0.2052705970889585	0.1202778649650134	-1.7066365215966206	8	0.12627760976730618	0.3995280720919194	NA	0	0	LQLMGFGPDDR	Q31P11	1	no	Synpcc7942_1178	NA	NA	Ycf48-like protein	FUNCTION: Unknown. The ortholog in A.thaliana is involved in photosystem II (PSII) assembly, but knockout of the corresponding gene in Synechoccus PCC 7002 has no effect on PSII activity.	NA	NA	NA	NA	NA	NA	NA	NA	NA	NA	349	NA	NA	NA	reviewed	Inferred from homology	UP000002717: Chromosome	Unsign
pcc7942	ADP_1	0.26860483789427225	0.31186556656293857	0.8612840489399277	8	0.41414965104348433	0.8345555557789569	NA	0	0	LQLNVSQFLEGR	Q31S06	1	no	Synpcc7942_0131	NA	NA	Cyclic nucleotide-binding domain (CNMP-BD) protein	NA	NA	integral component of membrane [GO:0016021]	NA	NA	integral component of membrane [GO:0016021]	NA	NA	NA	NA	NA	941	NA	NA	NA	unreviewed	Predicted	UP000002717: Chromosome	Unsign
pcc7942	ADP_2	0.475775471663435	0.3368533116094102	1.412411442209921	8	0.19552672686935144	0.49325418290313994	NA	0	0	LQLNVSQFLEGR	Q31S06	1	no	Synpcc7942_0131	NA	NA	Cyclic nucleotide-binding domain (CNMP-BD) protein	NA	NA	integral component of membrane [GO:0016021]	NA	NA	integral component of membrane [GO:0016021]	NA	NA	NA	NA	NA	941	NA	NA	NA	unreviewed	Predicted	UP000002717: Chromosome	Unsign
pcc7942	ADP_1	0.8877504797574108	0.9114144237769258	0.9740360220310637	8	0.3585664186901054	0.8103900740944266	NA	0	0	LQLQDFVSVELPDGLFQDGR	Q31KD6	1	no	Synpcc7942_2453	NA	NA	Type IV pilus assembly protein PilM	NA	NA	NA	NA	NA	NA	NA	NA	NA	NA	NA	359	NA	NA	NA	unreviewed	Predicted	UP000002717: Chromosome	Unsign
pcc7942	ADP_2	1.1721687811366572	0.9844400915478452	1.1906959003403086	8	0.26790203366549203	0.5729689082757558	NA	0	0	LQLQDFVSVELPDGLFQDGR	Q31KD6	1	no	Synpcc7942_2453	NA	NA	Type IV pilus assembly protein PilM	NA	NA	NA	NA	NA	NA	NA	NA	NA	NA	NA	359	NA	NA	NA	unreviewed	Predicted	UP000002717: Chromosome	Unsign
pcc7942	ADP_1	0.20313137296001144	0.24669401042106995	0.8234142880619455	8	0.4341306218415095	0.8396827971089573	NA	0	0	LQLQVLLPTATGGDIESK	Q31Q32	1	no	Synpcc7942_0805	NA	NA	Uncharacterized protein	NA	NA	NA	NA	NA	NA	NA	NA	NA	NA	NA	248	NA	NA	NA	unreviewed	Predicted	UP000002717: Chromosome	Unsign
pcc7942	ADP_2	0.8826744191731649	0.2664599855648801	3.3125965135138213	8	0.01065691182490158	0.11312411328384604	NA	0	0	LQLQVLLPTATGGDIESK	Q31Q32	1	no	Synpcc7942_0805	NA	NA	Uncharacterized protein	NA	NA	NA	NA	NA	NA	NA	NA	NA	NA	NA	248	NA	NA	NA	unreviewed	Predicted	UP000002717: Chromosome	Unsign
pcc7942	ADP_1	-0.1726965274521733	0.26721671301427363	-0.6462789153571713	8	0.5361941168956799	0.8745194823728023	NA	0	0	LQLSAQPVQVLR	Q31R91	1	no	Synpcc7942_0396	purH	NA	Bifunctional purine biosynthesis protein PurH [Includes: Phosphoribosylaminoimidazolecarboxamide formyltransferase (EC 2.1.2.3) (AICAR transformylase); IMP cyclohydrolase (EC 3.5.4.10) (ATIC) (IMP synthase) (Inosinicase)]	NA	CATALYTIC ACTIVITY: Reaction=(6S)-10-formyltetrahydrofolate + 5-amino-1-(5-phospho-beta-D-ribosyl)imidazole-4-carboxamide = (6S)-5,6,7,8-tetrahydrofolate + 5-formamido-1-(5-phospho-D-ribosyl)imidazole-4-carboxamide; Xref=Rhea:RHEA:22192, ChEBI:CHEBI:57453, ChEBI:CHEBI:57454, ChEBI:CHEBI:58467, ChEBI:CHEBI:58475; EC=2.1.2.3; Evidence={ECO:0000255|HAMAP-Rule:MF_00139}; CATALYTIC ACTIVITY: Reaction=H2O + IMP = 5-formamido-1-(5-phospho-D-ribosyl)imidazole-4-carboxamide; Xref=Rhea:RHEA:18445, ChEBI:CHEBI:15377, ChEBI:CHEBI:58053, ChEBI:CHEBI:58467; EC=3.5.4.10; Evidence={ECO:0000255|HAMAP-Rule:MF_00139};	IMP cyclohydrolase activity [GO:0003937]; phosphoribosylaminoimidazolecarboxamide formyltransferase activity [GO:0004643]; 'de novo' IMP biosynthetic process [GO:0006189]	IMP cyclohydrolase activity [GO:0003937]; phosphoribosylaminoimidazolecarboxamide formyltransferase activity [GO:0004643]	'de novo' IMP biosynthetic process [GO:0006189]	NA	NA	PATHWAY: Purine metabolism; IMP biosynthesis via de novo pathway; 5-formamido-1-(5-phospho-D-ribosyl)imidazole-4-carboxamide from 5-amino-1-(5-phospho-D-ribosyl)imidazole-4-carboxamide (10-formyl THF route): step 1/1. {ECO:0000255|HAMAP-Rule:MF_00139}.; PATHWAY: Purine metabolism; IMP biosynthesis via de novo pathway; IMP from 5-formamido-1-(5-phospho-D-ribosyl)imidazole-4-carboxamide: step 1/1. {ECO:0000255|HAMAP-Rule:MF_00139}.	NA	NA	2.1.2.3; 3.5.4.10	513	NA	NA	NA	reviewed	Inferred from homology	UP000002717: Chromosome	Unsign
pcc7942	ADP_2	0.0844128852876348	0.2886270378877294	0.29246354016379383	8	0.7773739179845482	0.9268868423936112	NA	0	0	LQLSAQPVQVLR	Q31R91	1	no	Synpcc7942_0396	purH	NA	Bifunctional purine biosynthesis protein PurH [Includes: Phosphoribosylaminoimidazolecarboxamide formyltransferase (EC 2.1.2.3) (AICAR transformylase); IMP cyclohydrolase (EC 3.5.4.10) (ATIC) (IMP synthase) (Inosinicase)]	NA	CATALYTIC ACTIVITY: Reaction=(6S)-10-formyltetrahydrofolate + 5-amino-1-(5-phospho-beta-D-ribosyl)imidazole-4-carboxamide = (6S)-5,6,7,8-tetrahydrofolate + 5-formamido-1-(5-phospho-D-ribosyl)imidazole-4-carboxamide; Xref=Rhea:RHEA:22192, ChEBI:CHEBI:57453, ChEBI:CHEBI:57454, ChEBI:CHEBI:58467, ChEBI:CHEBI:58475; EC=2.1.2.3; Evidence={ECO:0000255|HAMAP-Rule:MF_00139}; CATALYTIC ACTIVITY: Reaction=H2O + IMP = 5-formamido-1-(5-phospho-D-ribosyl)imidazole-4-carboxamide; Xref=Rhea:RHEA:18445, ChEBI:CHEBI:15377, ChEBI:CHEBI:58053, ChEBI:CHEBI:58467; EC=3.5.4.10; Evidence={ECO:0000255|HAMAP-Rule:MF_00139};	IMP cyclohydrolase activity [GO:0003937]; phosphoribosylaminoimidazolecarboxamide formyltransferase activity [GO:0004643]; 'de novo' IMP biosynthetic process [GO:0006189]	IMP cyclohydrolase activity [GO:0003937]; phosphoribosylaminoimidazolecarboxamide formyltransferase activity [GO:0004643]	'de novo' IMP biosynthetic process [GO:0006189]	NA	NA	PATHWAY: Purine metabolism; IMP biosynthesis via de novo pathway; 5-formamido-1-(5-phospho-D-ribosyl)imidazole-4-carboxamide from 5-amino-1-(5-phospho-D-ribosyl)imidazole-4-carboxamide (10-formyl THF route): step 1/1. {ECO:0000255|HAMAP-Rule:MF_00139}.; PATHWAY: Purine metabolism; IMP biosynthesis via de novo pathway; IMP from 5-formamido-1-(5-phospho-D-ribosyl)imidazole-4-carboxamide: step 1/1. {ECO:0000255|HAMAP-Rule:MF_00139}.	NA	NA	2.1.2.3; 3.5.4.10	513	NA	NA	NA	reviewed	Inferred from homology	UP000002717: Chromosome	Unsign
pcc7942	ADP_1	-0.28604977410488425	0.2807147017504988	-1.019005318642439	8	0.3380240898535063	0.8043627510394589	NA	0	0	LQLVIIEPVVIR	Q31N15	1	no	Synpcc7942_1524	rpoC2	NA	DNA-directed RNA polymerase subunit beta' (RNAP subunit beta') (EC 2.7.7.6) (RNA polymerase subunit beta') (Transcriptase subunit beta')	FUNCTION: DNA-dependent RNA polymerase catalyzes the transcription of DNA into RNA using the four ribonucleoside triphosphates as substrates. {ECO:0000255|HAMAP-Rule:MF_01324}.	CATALYTIC ACTIVITY: Reaction=a ribonucleoside 5'-triphosphate + RNA(n) = diphosphate + RNA(n+1); Xref=Rhea:RHEA:21248, Rhea:RHEA-COMP:14527, Rhea:RHEA-COMP:17342, ChEBI:CHEBI:33019, ChEBI:CHEBI:61557, ChEBI:CHEBI:140395; EC=2.7.7.6; Evidence={ECO:0000255|HAMAP-Rule:MF_01324};	DNA binding [GO:0003677]; DNA-directed 5'-3' RNA polymerase activity [GO:0003899]; zinc ion binding [GO:0008270]; transcription, DNA-templated [GO:0006351]	DNA binding [GO:0003677]; DNA-directed 5'-3' RNA polymerase activity [GO:0003899]; zinc ion binding [GO:0008270]	transcription, DNA-templated [GO:0006351]	NA	NA	NA	COFACTOR: Name=Zn(2+); Xref=ChEBI:CHEBI:29105; Evidence={ECO:0000255|HAMAP-Rule:MF_01324}; Note=Binds 1 Zn(2+) ion per subunit. {ECO:0000255|HAMAP-Rule:MF_01324};	SUBUNIT: In cyanobacteria the RNAP catalytic core is composed of 2 alpha, 1 beta, 1 beta', 1 gamma and 1 omega subunit. When a sigma factor is associated with the core the holoenzyme is formed, which can initiate transcription. {ECO:0000255|HAMAP-Rule:MF_01324}.	2.7.7.6	1318	NA	NA	NA	reviewed	Inferred from homology	UP000002717: Chromosome	Unsign
pcc7942	ADP_2	0.09567970678608843	0.30320653204598025	0.3155595169419996	8	0.7604117498295104	0.9196616790863376	NA	0	0	LQLVIIEPVVIR	Q31N15	1	no	Synpcc7942_1524	rpoC2	NA	DNA-directed RNA polymerase subunit beta' (RNAP subunit beta') (EC 2.7.7.6) (RNA polymerase subunit beta') (Transcriptase subunit beta')	FUNCTION: DNA-dependent RNA polymerase catalyzes the transcription of DNA into RNA using the four ribonucleoside triphosphates as substrates. {ECO:0000255|HAMAP-Rule:MF_01324}.	CATALYTIC ACTIVITY: Reaction=a ribonucleoside 5'-triphosphate + RNA(n) = diphosphate + RNA(n+1); Xref=Rhea:RHEA:21248, Rhea:RHEA-COMP:14527, Rhea:RHEA-COMP:17342, ChEBI:CHEBI:33019, ChEBI:CHEBI:61557, ChEBI:CHEBI:140395; EC=2.7.7.6; Evidence={ECO:0000255|HAMAP-Rule:MF_01324};	DNA binding [GO:0003677]; DNA-directed 5'-3' RNA polymerase activity [GO:0003899]; zinc ion binding [GO:0008270]; transcription, DNA-templated [GO:0006351]	DNA binding [GO:0003677]; DNA-directed 5'-3' RNA polymerase activity [GO:0003899]; zinc ion binding [GO:0008270]	transcription, DNA-templated [GO:0006351]	NA	NA	NA	COFACTOR: Name=Zn(2+); Xref=ChEBI:CHEBI:29105; Evidence={ECO:0000255|HAMAP-Rule:MF_01324}; Note=Binds 1 Zn(2+) ion per subunit. {ECO:0000255|HAMAP-Rule:MF_01324};	SUBUNIT: In cyanobacteria the RNAP catalytic core is composed of 2 alpha, 1 beta, 1 beta', 1 gamma and 1 omega subunit. When a sigma factor is associated with the core the holoenzyme is formed, which can initiate transcription. {ECO:0000255|HAMAP-Rule:MF_01324}.	2.7.7.6	1318	NA	NA	NA	reviewed	Inferred from homology	UP000002717: Chromosome	Unsign
pcc7942	ADP_1	-0.05734792299801838	0.30746049922622914	-0.18652127067490976	7	0.8573264806600189	0.9670435835117682	NA	0.125	0	LQLVIIEPVVIRR	Q31N15	1	no	Synpcc7942_1524	rpoC2	NA	DNA-directed RNA polymerase subunit beta' (RNAP subunit beta') (EC 2.7.7.6) (RNA polymerase subunit beta') (Transcriptase subunit beta')	FUNCTION: DNA-dependent RNA polymerase catalyzes the transcription of DNA into RNA using the four ribonucleoside triphosphates as substrates. {ECO:0000255|HAMAP-Rule:MF_01324}.	CATALYTIC ACTIVITY: Reaction=a ribonucleoside 5'-triphosphate + RNA(n) = diphosphate + RNA(n+1); Xref=Rhea:RHEA:21248, Rhea:RHEA-COMP:14527, Rhea:RHEA-COMP:17342, ChEBI:CHEBI:33019, ChEBI:CHEBI:61557, ChEBI:CHEBI:140395; EC=2.7.7.6; Evidence={ECO:0000255|HAMAP-Rule:MF_01324};	DNA binding [GO:0003677]; DNA-directed 5'-3' RNA polymerase activity [GO:0003899]; zinc ion binding [GO:0008270]; transcription, DNA-templated [GO:0006351]	DNA binding [GO:0003677]; DNA-directed 5'-3' RNA polymerase activity [GO:0003899]; zinc ion binding [GO:0008270]	transcription, DNA-templated [GO:0006351]	NA	NA	NA	COFACTOR: Name=Zn(2+); Xref=ChEBI:CHEBI:29105; Evidence={ECO:0000255|HAMAP-Rule:MF_01324}; Note=Binds 1 Zn(2+) ion per subunit. {ECO:0000255|HAMAP-Rule:MF_01324};	SUBUNIT: In cyanobacteria the RNAP catalytic core is composed of 2 alpha, 1 beta, 1 beta', 1 gamma and 1 omega subunit. When a sigma factor is associated with the core the holoenzyme is formed, which can initiate transcription. {ECO:0000255|HAMAP-Rule:MF_01324}.	2.7.7.6	1318	NA	NA	NA	reviewed	Inferred from homology	UP000002717: Chromosome	Unsign
pcc7942	ADP_2	-0.6675372310326054	0.30746049922622914	-2.1711316826472467	7	0.06650581640716746	0.29195973226421923	NA	0	0	LQLVIIEPVVIRR	Q31N15	1	no	Synpcc7942_1524	rpoC2	NA	DNA-directed RNA polymerase subunit beta' (RNAP subunit beta') (EC 2.7.7.6) (RNA polymerase subunit beta') (Transcriptase subunit beta')	FUNCTION: DNA-dependent RNA polymerase catalyzes the transcription of DNA into RNA using the four ribonucleoside triphosphates as substrates. {ECO:0000255|HAMAP-Rule:MF_01324}.	CATALYTIC ACTIVITY: Reaction=a ribonucleoside 5'-triphosphate + RNA(n) = diphosphate + RNA(n+1); Xref=Rhea:RHEA:21248, Rhea:RHEA-COMP:14527, Rhea:RHEA-COMP:17342, ChEBI:CHEBI:33019, ChEBI:CHEBI:61557, ChEBI:CHEBI:140395; EC=2.7.7.6; Evidence={ECO:0000255|HAMAP-Rule:MF_01324};	DNA binding [GO:0003677]; DNA-directed 5'-3' RNA polymerase activity [GO:0003899]; zinc ion binding [GO:0008270]; transcription, DNA-templated [GO:0006351]	DNA binding [GO:0003677]; DNA-directed 5'-3' RNA polymerase activity [GO:0003899]; zinc ion binding [GO:0008270]	transcription, DNA-templated [GO:0006351]	NA	NA	NA	COFACTOR: Name=Zn(2+); Xref=ChEBI:CHEBI:29105; Evidence={ECO:0000255|HAMAP-Rule:MF_01324}; Note=Binds 1 Zn(2+) ion per subunit. {ECO:0000255|HAMAP-Rule:MF_01324};	SUBUNIT: In cyanobacteria the RNAP catalytic core is composed of 2 alpha, 1 beta, 1 beta', 1 gamma and 1 omega subunit. When a sigma factor is associated with the core the holoenzyme is formed, which can initiate transcription. {ECO:0000255|HAMAP-Rule:MF_01324}.	2.7.7.6	1318	NA	NA	NA	reviewed	Inferred from homology	UP000002717: Chromosome	Unsign
pcc7942	ADP_1	0.10800868535769433	0.12952518718556316	0.8338817160167975	8	0.4285419246798057	0.8388739489473827	NA	0	0	LQLWVADSDWR	Q31KF2	1	no	Synpcc7942_2437	ileS	NA	Isoleucine--tRNA ligase (EC 6.1.1.5) (Isoleucyl-tRNA synthetase) (IleRS)	FUNCTION: Catalyzes the attachment of isoleucine to tRNA(Ile). As IleRS can inadvertently accommodate and process structurally similar amino acids such as valine, to avoid such errors it has two additional distinct tRNA(Ile)-dependent editing activities. One activity is designated as 'pretransfer' editing and involves the hydrolysis of activated Val-AMP. The other activity is designated 'posttransfer' editing and involves deacylation of mischarged Val-tRNA(Ile). {ECO:0000256|ARBA:ARBA00025217, ECO:0000256|HAMAP-Rule:MF_02002}.	CATALYTIC ACTIVITY: Reaction=ATP + L-isoleucine + tRNA(Ile) = AMP + diphosphate + L-isoleucyl-tRNA(Ile); Xref=Rhea:RHEA:11060, Rhea:RHEA-COMP:9666, Rhea:RHEA-COMP:9695, ChEBI:CHEBI:30616, ChEBI:CHEBI:33019, ChEBI:CHEBI:58045, ChEBI:CHEBI:78442, ChEBI:CHEBI:78528, ChEBI:CHEBI:456215; EC=6.1.1.5; Evidence={ECO:0000256|ARBA:ARBA00000114, ECO:0000256|HAMAP-Rule:MF_02002};	cytoplasm [GO:0005737]; aminoacyl-tRNA editing activity [GO:0002161]; ATP binding [GO:0005524]; isoleucine-tRNA ligase activity [GO:0004822]; tRNA binding [GO:0000049]; zinc ion binding [GO:0008270]; isoleucyl-tRNA aminoacylation [GO:0006428]	aminoacyl-tRNA editing activity [GO:0002161]; ATP binding [GO:0005524]; isoleucine-tRNA ligase activity [GO:0004822]; tRNA binding [GO:0000049]; zinc ion binding [GO:0008270]	isoleucyl-tRNA aminoacylation [GO:0006428]	cytoplasm [GO:0005737]	SUBCELLULAR LOCATION: Cytoplasm {ECO:0000256|HAMAP-Rule:MF_02002}.	NA	COFACTOR: Name=Zn(2+); Xref=ChEBI:CHEBI:29105; Evidence={ECO:0000256|HAMAP-Rule:MF_02002}; Note=Binds 1 zinc ion per subunit. {ECO:0000256|HAMAP-Rule:MF_02002};	SUBUNIT: Monomer. {ECO:0000256|HAMAP-Rule:MF_02002}.	6.1.1.5	954	NA	NA	NA	unreviewed	Inferred from homology	UP000002717: Chromosome	Unsign
pcc7942	ADP_2	0.15810015185709353	0.1399031920103959	1.1300682249290317	8	0.29118823398837557	0.597439108813206	NA	0	0	LQLWVADSDWR	Q31KF2	1	no	Synpcc7942_2437	ileS	NA	Isoleucine--tRNA ligase (EC 6.1.1.5) (Isoleucyl-tRNA synthetase) (IleRS)	FUNCTION: Catalyzes the attachment of isoleucine to tRNA(Ile). As IleRS can inadvertently accommodate and process structurally similar amino acids such as valine, to avoid such errors it has two additional distinct tRNA(Ile)-dependent editing activities. One activity is designated as 'pretransfer' editing and involves the hydrolysis of activated Val-AMP. The other activity is designated 'posttransfer' editing and involves deacylation of mischarged Val-tRNA(Ile). {ECO:0000256|ARBA:ARBA00025217, ECO:0000256|HAMAP-Rule:MF_02002}.	CATALYTIC ACTIVITY: Reaction=ATP + L-isoleucine + tRNA(Ile) = AMP + diphosphate + L-isoleucyl-tRNA(Ile); Xref=Rhea:RHEA:11060, Rhea:RHEA-COMP:9666, Rhea:RHEA-COMP:9695, ChEBI:CHEBI:30616, ChEBI:CHEBI:33019, ChEBI:CHEBI:58045, ChEBI:CHEBI:78442, ChEBI:CHEBI:78528, ChEBI:CHEBI:456215; EC=6.1.1.5; Evidence={ECO:0000256|ARBA:ARBA00000114, ECO:0000256|HAMAP-Rule:MF_02002};	cytoplasm [GO:0005737]; aminoacyl-tRNA editing activity [GO:0002161]; ATP binding [GO:0005524]; isoleucine-tRNA ligase activity [GO:0004822]; tRNA binding [GO:0000049]; zinc ion binding [GO:0008270]; isoleucyl-tRNA aminoacylation [GO:0006428]	aminoacyl-tRNA editing activity [GO:0002161]; ATP binding [GO:0005524]; isoleucine-tRNA ligase activity [GO:0004822]; tRNA binding [GO:0000049]; zinc ion binding [GO:0008270]	isoleucyl-tRNA aminoacylation [GO:0006428]	cytoplasm [GO:0005737]	SUBCELLULAR LOCATION: Cytoplasm {ECO:0000256|HAMAP-Rule:MF_02002}.	NA	COFACTOR: Name=Zn(2+); Xref=ChEBI:CHEBI:29105; Evidence={ECO:0000256|HAMAP-Rule:MF_02002}; Note=Binds 1 zinc ion per subunit. {ECO:0000256|HAMAP-Rule:MF_02002};	SUBUNIT: Monomer. {ECO:0000256|HAMAP-Rule:MF_02002}.	6.1.1.5	954	NA	NA	NA	unreviewed	Inferred from homology	UP000002717: Chromosome	Unsign
pcc7942	ADP_1	-0.3964362378942597	0.3638196141640338	-1.0896505368606106	8	0.30759816608420154	0.801033461819057	NA	0	0	LQLYLQR	O68523	1	no	Synpcc7942_2305	nblR	NA	Response regulator NblR (Two component transcriptional regulator, winged helix family)	NA	NA	DNA binding [GO:0003677]; phosphorelay signal transduction system [GO:0000160]; regulation of transcription, DNA-templated [GO:0006355]	DNA binding [GO:0003677]	phosphorelay signal transduction system [GO:0000160]; regulation of transcription, DNA-templated [GO:0006355]	NA	NA	NA	NA	NA	NA	228	NA	NA	NA	unreviewed	Predicted	UP000002717: Chromosome	Unsign
pcc7942	ADP_2	-0.20164581530419892	0.3929700967319831	-0.5131327217544677	8	0.6217245183186666	0.854418702838833	NA	0	0	LQLYLQR	O68523	1	no	Synpcc7942_2305	nblR	NA	Response regulator NblR (Two component transcriptional regulator, winged helix family)	NA	NA	DNA binding [GO:0003677]; phosphorelay signal transduction system [GO:0000160]; regulation of transcription, DNA-templated [GO:0006355]	DNA binding [GO:0003677]	phosphorelay signal transduction system [GO:0000160]; regulation of transcription, DNA-templated [GO:0006355]	NA	NA	NA	NA	NA	NA	228	NA	NA	NA	unreviewed	Predicted	UP000002717: Chromosome	Unsign
pcc7942	ADP_1	0.00642455112160076	0.35622149769226236	0.01803527064823835	8	0.986052407630006	0.9968128761391984	NA	0	0	ALALEPQLLLLDEPAAGLNPR	Q8GIU0	1	no	Synpcc7942_2493	SEA0032	NA	ATPase	NA	NA	ATP binding [GO:0005524]	ATP binding [GO:0005524]	NA	NA	NA	NA	NA	NA	NA	253	NA	NA	NA	unreviewed	Predicted	UP000002717: Chromosome	Unsign
pcc7942	ADP_2	0.12979913859098097	0.3847631929570077	0.3373481168857135	8	0.7445350017370698	0.9107791560377136	NA	0	0	ALALEPQLLLLDEPAAGLNPR	Q8GIU0	1	no	Synpcc7942_2493	SEA0032	NA	ATPase	NA	NA	ATP binding [GO:0005524]	ATP binding [GO:0005524]	NA	NA	NA	NA	NA	NA	NA	253	NA	NA	NA	unreviewed	Predicted	UP000002717: Chromosome	Unsign
pcc7942	ADP_1	-0.7568164584596678	0.26766064203869927	-2.8275223906480984	8	0.02223484993592417	0.6297764074124063	NA	0	0	LQNADQLVR	Q31MC8	1	no	Synpcc7942_1761	NA	NA	Uncharacterized protein	NA	NA	efflux transmembrane transporter activity [GO:0015562]	efflux transmembrane transporter activity [GO:0015562]	NA	NA	NA	NA	NA	NA	NA	576	NA	NA	NA	unreviewed	Inferred from homology	UP000002717: Chromosome	Unsign
pcc7942	ADP_2	-0.3057430649301197	0.28910653603702935	-1.0575446308517893	8	0.32114841644020165	0.6248252133460869	NA	0	0	LQNADQLVR	Q31MC8	1	no	Synpcc7942_1761	NA	NA	Uncharacterized protein	NA	NA	efflux transmembrane transporter activity [GO:0015562]	efflux transmembrane transporter activity [GO:0015562]	NA	NA	NA	NA	NA	NA	NA	576	NA	NA	NA	unreviewed	Inferred from homology	UP000002717: Chromosome	Unsign
pcc7942	ADP_1	-0.17952782713533327	0.26700726506962114	-0.672370570473137	8	0.5202907729505357	0.868411875433507	NA	0	0	LQNALALGTSPLVR	Q31N27	1	no	Synpcc7942_1512	zds	crtQb	Probable zeta-carotene desaturase (EC 1.3.5.6) (9,9'-di-cis-zeta-carotene desaturase) (Carotene 7,8-desaturase)	FUNCTION: Catalyzes the conversion of zeta-carotene to lycopene via the intermediary of neurosporene. It carries out two consecutive desaturations (introduction of double bonds) at positions C-7 and C-7' (By similarity). {ECO:0000250}.	CATALYTIC ACTIVITY: Reaction=9,9'-di-cis-zeta-carotene + 2 a quinone = 7,7',9,9'-tetra-cis-lycopene + 2 a quinol; Xref=Rhea:RHEA:30955, ChEBI:CHEBI:24646, ChEBI:CHEBI:48716, ChEBI:CHEBI:62466, ChEBI:CHEBI:132124; EC=1.3.5.6;	7,9,9'-tricis-neurosporene:quinone oxidoreductase activity [GO:0052887]; 9,9'-dicis-carotene:quinone oxidoreductase activity [GO:0052886]; carotene 7,8-desaturase activity [GO:0016719]; carotenoid biosynthetic process [GO:0016117]	7,9,9'-tricis-neurosporene:quinone oxidoreductase activity [GO:0052887]; 9,9'-dicis-carotene:quinone oxidoreductase activity [GO:0052886]; carotene 7,8-desaturase activity [GO:0016719]	carotenoid biosynthetic process [GO:0016117]	NA	NA	PATHWAY: Carotenoid biosynthesis; lycopene biosynthesis.	COFACTOR: Name=decylplastoquinone; Xref=ChEBI:CHEBI:72953; Evidence={ECO:0000250}; Name=6-decylubiquinone; Xref=ChEBI:CHEBI:52020; Evidence={ECO:0000250}; Note=Lipophilic quinones such as decyl-plastoquinone or decyl-ubiquinone. {ECO:0000250};	NA	1.3.5.6	481	NA	NA	NA	reviewed	Inferred from homology	UP000002717: Chromosome	Unsign
pcc7942	ADP_2	-0.02683740133869793	0.2884008082512115	-0.09305591583266724	8	0.9281473805980164	0.9790877711675882	NA	0	0	LQNALALGTSPLVR	Q31N27	1	no	Synpcc7942_1512	zds	crtQb	Probable zeta-carotene desaturase (EC 1.3.5.6) (9,9'-di-cis-zeta-carotene desaturase) (Carotene 7,8-desaturase)	FUNCTION: Catalyzes the conversion of zeta-carotene to lycopene via the intermediary of neurosporene. It carries out two consecutive desaturations (introduction of double bonds) at positions C-7 and C-7' (By similarity). {ECO:0000250}.	CATALYTIC ACTIVITY: Reaction=9,9'-di-cis-zeta-carotene + 2 a quinone = 7,7',9,9'-tetra-cis-lycopene + 2 a quinol; Xref=Rhea:RHEA:30955, ChEBI:CHEBI:24646, ChEBI:CHEBI:48716, ChEBI:CHEBI:62466, ChEBI:CHEBI:132124; EC=1.3.5.6;	7,9,9'-tricis-neurosporene:quinone oxidoreductase activity [GO:0052887]; 9,9'-dicis-carotene:quinone oxidoreductase activity [GO:0052886]; carotene 7,8-desaturase activity [GO:0016719]; carotenoid biosynthetic process [GO:0016117]	7,9,9'-tricis-neurosporene:quinone oxidoreductase activity [GO:0052887]; 9,9'-dicis-carotene:quinone oxidoreductase activity [GO:0052886]; carotene 7,8-desaturase activity [GO:0016719]	carotenoid biosynthetic process [GO:0016117]	NA	NA	PATHWAY: Carotenoid biosynthesis; lycopene biosynthesis.	COFACTOR: Name=decylplastoquinone; Xref=ChEBI:CHEBI:72953; Evidence={ECO:0000250}; Name=6-decylubiquinone; Xref=ChEBI:CHEBI:52020; Evidence={ECO:0000250}; Note=Lipophilic quinones such as decyl-plastoquinone or decyl-ubiquinone. {ECO:0000250};	NA	1.3.5.6	481	NA	NA	NA	reviewed	Inferred from homology	UP000002717: Chromosome	Unsign
pcc7942	ADP_1	-0.10754961109529988	0.3308045743813222	-0.3251152475640382	8	0.7534333369433734	0.939867402468234	NA	0	0	LQNLVTIPLGLNVLR	Q31K76	1	no	Synpcc7942_2513	NA	NA	Photosystem I assembly BtpA	NA	NA	catalytic activity [GO:0003824]	catalytic activity [GO:0003824]	NA	NA	NA	NA	NA	NA	NA	294	NA	NA	NA	unreviewed	Inferred from homology	UP000002717: Chromosome	Unsign
pcc7942	ADP_2	0.34130715764428515	0.35730977806875414	0.9552135950184109	8	0.3674388647007918	0.670531966636482	NA	0	0	LQNLVTIPLGLNVLR	Q31K76	1	no	Synpcc7942_2513	NA	NA	Photosystem I assembly BtpA	NA	NA	catalytic activity [GO:0003824]	catalytic activity [GO:0003824]	NA	NA	NA	NA	NA	NA	NA	294	NA	NA	NA	unreviewed	Inferred from homology	UP000002717: Chromosome	Unsign
pcc7942	ADP_1	1.0240964665159888	0.4736982504194304	2.1619173505690914	8	0.06260208894251718	0.7300982038385203	NA	0	0	LQNVNLQEK	Q31S95	1	no	Synpcc7942_0042	rpmB	rpl28	50S ribosomal protein L28	NA	NA	ribosome [GO:0005840]; structural constituent of ribosome [GO:0003735]; translation [GO:0006412]	structural constituent of ribosome [GO:0003735]	translation [GO:0006412]	ribosome [GO:0005840]	NA	NA	NA	NA	NA	78	NA	NA	NA	reviewed	Inferred from homology	UP000002717: Chromosome	Unsign
pcc7942	ADP_2	2.074388470383231	0.5116525883763001	4.054290973033446	8	0.00366233254834158	0.06456063397339125	NA	0	0	LQNVNLQEK	Q31S95	1	no	Synpcc7942_0042	rpmB	rpl28	50S ribosomal protein L28	NA	NA	ribosome [GO:0005840]; structural constituent of ribosome [GO:0003735]; translation [GO:0006412]	structural constituent of ribosome [GO:0003735]	translation [GO:0006412]	ribosome [GO:0005840]	NA	NA	NA	NA	NA	78	NA	NA	NA	reviewed	Inferred from homology	UP000002717: Chromosome	Unsign
pcc7942	ADP_1	-0.6242723997998674	0.6820558399714027	-0.9152804846976194	8	0.3868010735601204	0.8188321610591002	NA	0	0	LQPADYGALTQQLR	Q31LB5	1	no	Synpcc7942_2124	NA	NA	Acetylpolyamine aminohydolase	NA	NA	NA	NA	NA	NA	NA	NA	NA	NA	NA	323	NA	NA	NA	unreviewed	Inferred from homology	UP000002717: Chromosome	Unsign
pcc7942	ADP_2	-0.3175934390762862	0.7367045067815714	-0.4311001713071518	8	0.6777763218394723	0.882466780163384	NA	0	0	LQPADYGALTQQLR	Q31LB5	1	no	Synpcc7942_2124	NA	NA	Acetylpolyamine aminohydolase	NA	NA	NA	NA	NA	NA	NA	NA	NA	NA	NA	323	NA	NA	NA	unreviewed	Inferred from homology	UP000002717: Chromosome	Unsign
pcc7942	ADP_1	-0.19902304099762297	0.3887289914596285	-0.511984043820134	8	0.6224926815803622	0.8997405767808125	NA	0	0	LQPLLDQLAALGDR	Q31SB1	1	no	Synpcc7942_0026	NA	NA	Aldo_ket_red domain-containing protein	NA	NA	D-threo-aldose 1-dehydrogenase activity [GO:0047834]	D-threo-aldose 1-dehydrogenase activity [GO:0047834]	NA	NA	NA	NA	NA	NA	NA	325	NA	NA	NA	unreviewed	Predicted	UP000002717: Chromosome	Unsign
pcc7942	ADP_2	0.2298695790395202	0.41987529926724265	0.5474710692452822	8	0.5989919554940859	0.8395123359526814	NA	0	0	LQPLLDQLAALGDR	Q31SB1	1	no	Synpcc7942_0026	NA	NA	Aldo_ket_red domain-containing protein	NA	NA	D-threo-aldose 1-dehydrogenase activity [GO:0047834]	D-threo-aldose 1-dehydrogenase activity [GO:0047834]	NA	NA	NA	NA	NA	NA	NA	325	NA	NA	NA	unreviewed	Predicted	UP000002717: Chromosome	Unsign
pcc7942	ADP_1	0.06798414930127915	0.34818811659498977	0.19525120491219372	8	0.8500640830416617	0.9668549169291752	NA	0	0	LQPLLDQLAALGDRYDR	Q31SB1	1	no	Synpcc7942_0026	NA	NA	Aldo_ket_red domain-containing protein	NA	NA	D-threo-aldose 1-dehydrogenase activity [GO:0047834]	D-threo-aldose 1-dehydrogenase activity [GO:0047834]	NA	NA	NA	NA	NA	NA	NA	325	NA	NA	NA	unreviewed	Predicted	UP000002717: Chromosome	Unsign
pcc7942	ADP_2	0.11138264211083149	0.37608614965318854	0.29616257395690865	8	0.774648429427568	0.9254630606770204	NA	0	0	LQPLLDQLAALGDRYDR	Q31SB1	1	no	Synpcc7942_0026	NA	NA	Aldo_ket_red domain-containing protein	NA	NA	D-threo-aldose 1-dehydrogenase activity [GO:0047834]	D-threo-aldose 1-dehydrogenase activity [GO:0047834]	NA	NA	NA	NA	NA	NA	NA	325	NA	NA	NA	unreviewed	Predicted	UP000002717: Chromosome	Unsign
pcc7942	ADP_1	0.02728307108318295	0.20232680918611237	0.1348465445233525	8	0.896064186598694	0.9781144639010456	NA	0	0	LQPPDPDPSQEFTR	Q31QR5	1	no	Synpcc7942_0572	NA	NA	VOC domain-containing protein	NA	NA	lactoylglutathione lyase activity [GO:0004462]; metal ion binding [GO:0046872]	lactoylglutathione lyase activity [GO:0004462]; metal ion binding [GO:0046872]	NA	NA	NA	NA	NA	NA	NA	146	NA	NA	NA	unreviewed	Predicted	UP000002717: Chromosome	Unsign
pcc7942	ADP_2	0.1907219738066984	0.2185379311119066	0.8727179434541067	8	0.4082464411112541	0.7030452192564582	NA	0	0	LQPPDPDPSQEFTR	Q31QR5	1	no	Synpcc7942_0572	NA	NA	VOC domain-containing protein	NA	NA	lactoylglutathione lyase activity [GO:0004462]; metal ion binding [GO:0046872]	lactoylglutathione lyase activity [GO:0004462]; metal ion binding [GO:0046872]	NA	NA	NA	NA	NA	NA	NA	146	NA	NA	NA	unreviewed	Predicted	UP000002717: Chromosome	Unsign
pcc7942	ADP_1	-2.1643087001466585	1.757909880267515	-1.2311829658852014	8	0.25321893792771744	0.801033461819057	NA	0	0	LQPQDIDEVVLVGGSTR	P50022	1	no	Synpcc7942_2580	dnaK3	NA	Chaperone protein dnaK3 (HSP70-3) (Heat shock 70 kDa protein 3) (Heat shock protein 70-3)	FUNCTION: Acts as a chaperone. {ECO:0000250}.	NA	ATP binding [GO:0005524]; ATP hydrolysis activity [GO:0016887]; unfolded protein binding [GO:0051082]; protein folding [GO:0006457]	ATP binding [GO:0005524]; ATP hydrolysis activity [GO:0016887]; unfolded protein binding [GO:0051082]	protein folding [GO:0006457]	NA	NA	NA	NA	NA	NA	749	NA	NA	NA	reviewed	Inferred from homology	UP000002717: Chromosome	Unsign
pcc7942	ADP_2	-0.05589083412393905	1.898759684197162	-0.02943544387902408	8	0.9772383830989916	0.99390155969411	NA	0	0	LQPQDIDEVVLVGGSTR	P50022	1	no	Synpcc7942_2580	dnaK3	NA	Chaperone protein dnaK3 (HSP70-3) (Heat shock 70 kDa protein 3) (Heat shock protein 70-3)	FUNCTION: Acts as a chaperone. {ECO:0000250}.	NA	ATP binding [GO:0005524]; ATP hydrolysis activity [GO:0016887]; unfolded protein binding [GO:0051082]; protein folding [GO:0006457]	ATP binding [GO:0005524]; ATP hydrolysis activity [GO:0016887]; unfolded protein binding [GO:0051082]	protein folding [GO:0006457]	NA	NA	NA	NA	NA	NA	749	NA	NA	NA	reviewed	Inferred from homology	UP000002717: Chromosome	Unsign
pcc7942	ADP_1	0.04655761805088422	0.13406291339326928	0.34728186097454805	8	0.7373389193833959	0.9370189742843372	NA	0	0	LQPQQLAGAITPR	Q31K44	1	no	Synpcc7942_2545	NA	NA	Aminotransferase (EC 2.6.1.-)	NA	NA	pyridoxal phosphate binding [GO:0030170]; transaminase activity [GO:0008483]; biosynthetic process [GO:0009058]	pyridoxal phosphate binding [GO:0030170]; transaminase activity [GO:0008483]	biosynthetic process [GO:0009058]	NA	NA	NA	COFACTOR: Name=pyridoxal 5'-phosphate; Xref=ChEBI:CHEBI:597326; Evidence={ECO:0000256|RuleBase:RU000481};	NA	2.6.1.-	392	NA	NA	NA	unreviewed	Inferred from homology	UP000002717: Chromosome	Unsign
pcc7942	ADP_2	0.13854685427800167	0.14480449649581476	0.9567855807710092	8	0.3666916524366599	0.669964689941854	NA	0	0	LQPQQLAGAITPR	Q31K44	1	no	Synpcc7942_2545	NA	NA	Aminotransferase (EC 2.6.1.-)	NA	NA	pyridoxal phosphate binding [GO:0030170]; transaminase activity [GO:0008483]; biosynthetic process [GO:0009058]	pyridoxal phosphate binding [GO:0030170]; transaminase activity [GO:0008483]	biosynthetic process [GO:0009058]	NA	NA	NA	COFACTOR: Name=pyridoxal 5'-phosphate; Xref=ChEBI:CHEBI:597326; Evidence={ECO:0000256|RuleBase:RU000481};	NA	2.6.1.-	392	NA	NA	NA	unreviewed	Inferred from homology	UP000002717: Chromosome	Unsign
pcc7942	ADP_1	0.0646625111005924	0.22666515940586393	0.2852776812726145	7	0.7836877153106925	0.9472413355503144	NA	0.125	0	ALALGLPIAELNVGGGLGIR	Q31RM5	1	no	Synpcc7942_0262	lysA	NA	Diaminopimelate decarboxylase (DAP decarboxylase) (DAPDC) (EC 4.1.1.20)	FUNCTION: Specifically catalyzes the decarboxylation of meso-diaminopimelate (meso-DAP) to L-lysine. {ECO:0000256|HAMAP-Rule:MF_02120}.	CATALYTIC ACTIVITY: Reaction=H(+) + meso-2,6-diaminoheptanedioate = CO2 + L-lysine; Xref=Rhea:RHEA:15101, ChEBI:CHEBI:15378, ChEBI:CHEBI:16526, ChEBI:CHEBI:32551, ChEBI:CHEBI:57791; EC=4.1.1.20; Evidence={ECO:0000256|HAMAP-Rule:MF_02120, ECO:0000256|RuleBase:RU003738};	diaminopimelate decarboxylase activity [GO:0008836]; pyridoxal phosphate binding [GO:0030170]; lysine biosynthetic process via diaminopimelate [GO:0009089]	diaminopimelate decarboxylase activity [GO:0008836]; pyridoxal phosphate binding [GO:0030170]	lysine biosynthetic process via diaminopimelate [GO:0009089]	NA	NA	PATHWAY: Amino-acid biosynthesis; L-lysine biosynthesis via DAP pathway; L-lysine from DL-2,6-diaminopimelate: step 1/1. {ECO:0000256|HAMAP-Rule:MF_02120, ECO:0000256|RuleBase:RU003738}.	COFACTOR: Name=pyridoxal 5'-phosphate; Xref=ChEBI:CHEBI:597326; Evidence={ECO:0000256|ARBA:ARBA00001933, ECO:0000256|HAMAP-Rule:MF_02120, ECO:0000256|RuleBase:RU003738};	SUBUNIT: Homodimer. {ECO:0000256|HAMAP-Rule:MF_02120}.	4.1.1.20	464	NA	NA	NA	unreviewed	Inferred from homology	UP000002717: Chromosome	Unsign
pcc7942	ADP_2	0.08334764823609031	0.22666515940586393	0.36771265797779273	7	0.7239539559200021	0.9008213206496044	NA	0	0	ALALGLPIAELNVGGGLGIR	Q31RM5	1	no	Synpcc7942_0262	lysA	NA	Diaminopimelate decarboxylase (DAP decarboxylase) (DAPDC) (EC 4.1.1.20)	FUNCTION: Specifically catalyzes the decarboxylation of meso-diaminopimelate (meso-DAP) to L-lysine. {ECO:0000256|HAMAP-Rule:MF_02120}.	CATALYTIC ACTIVITY: Reaction=H(+) + meso-2,6-diaminoheptanedioate = CO2 + L-lysine; Xref=Rhea:RHEA:15101, ChEBI:CHEBI:15378, ChEBI:CHEBI:16526, ChEBI:CHEBI:32551, ChEBI:CHEBI:57791; EC=4.1.1.20; Evidence={ECO:0000256|HAMAP-Rule:MF_02120, ECO:0000256|RuleBase:RU003738};	diaminopimelate decarboxylase activity [GO:0008836]; pyridoxal phosphate binding [GO:0030170]; lysine biosynthetic process via diaminopimelate [GO:0009089]	diaminopimelate decarboxylase activity [GO:0008836]; pyridoxal phosphate binding [GO:0030170]	lysine biosynthetic process via diaminopimelate [GO:0009089]	NA	NA	PATHWAY: Amino-acid biosynthesis; L-lysine biosynthesis via DAP pathway; L-lysine from DL-2,6-diaminopimelate: step 1/1. {ECO:0000256|HAMAP-Rule:MF_02120, ECO:0000256|RuleBase:RU003738}.	COFACTOR: Name=pyridoxal 5'-phosphate; Xref=ChEBI:CHEBI:597326; Evidence={ECO:0000256|ARBA:ARBA00001933, ECO:0000256|HAMAP-Rule:MF_02120, ECO:0000256|RuleBase:RU003738};	SUBUNIT: Homodimer. {ECO:0000256|HAMAP-Rule:MF_02120}.	4.1.1.20	464	NA	NA	NA	unreviewed	Inferred from homology	UP000002717: Chromosome	Unsign
pcc7942	ADP_1	-1.1460814994713078	0.8314560367653507	-1.3784030048419134	8	0.2053956620723274	0.801033461819057	NA	0	0	LQPQQPAYR	Q31KV9	1	no	Synpcc7942_2280	NA	NA	TPR repeat	NA	NA	integral component of membrane [GO:0016021]	NA	NA	integral component of membrane [GO:0016021]	NA	NA	NA	NA	NA	310	NA	NA	NA	unreviewed	Predicted	UP000002717: Chromosome	Unsign
pcc7942	ADP_2	-0.6802287558606496	0.8980751627336852	-0.7574296496409892	8	0.4705113168391075	0.7570914438516925	NA	0	0	LQPQQPAYR	Q31KV9	1	no	Synpcc7942_2280	NA	NA	TPR repeat	NA	NA	integral component of membrane [GO:0016021]	NA	NA	integral component of membrane [GO:0016021]	NA	NA	NA	NA	NA	310	NA	NA	NA	unreviewed	Predicted	UP000002717: Chromosome	Unsign
pcc7942	ADP_1	0.4156647526871243	1.248417260993283	0.33295338479732917	8	0.7477271702021484	0.9386659886611922	NA	0	0	LQPVQSSGDRR	Q31NI0	1	no	Synpcc7942_1359	NA	NA	Coenzyme F420 hydrogenase	NA	NA	NA	NA	NA	NA	NA	NA	NA	NA	NA	401	NA	NA	NA	unreviewed	Predicted	UP000002717: Chromosome	Unsign
pcc7942	ADP_2	1.1451269360783105	1.3484447586523396	0.8492205029020035	8	0.42044315727188586	0.7122349132759387	NA	0	0	LQPVQSSGDRR	Q31NI0	1	no	Synpcc7942_1359	NA	NA	Coenzyme F420 hydrogenase	NA	NA	NA	NA	NA	NA	NA	NA	NA	NA	NA	401	NA	NA	NA	unreviewed	Predicted	UP000002717: Chromosome	Unsign
pcc7942	ADP_1	1.0673270723419466	0.5574374561835679	1.9147028254062437	8	0.09186283205565626	0.7729383792581229	NA	0	0	LQPYQLAQLGLVR	Q31LZ6	1	no	Synpcc7942_1893	NA	NA	ATPase	NA	NA	ATP binding [GO:0005524]	ATP binding [GO:0005524]	NA	NA	NA	NA	NA	NA	NA	258	NA	NA	NA	unreviewed	Predicted	UP000002717: Chromosome	Unsign
pcc7942	ADP_2	1.8187518769546396	0.6021012681842994	3.020674383296484	8	0.01654249234257721	0.1401454254187657	NA	0	0	LQPYQLAQLGLVR	Q31LZ6	1	no	Synpcc7942_1893	NA	NA	ATPase	NA	NA	ATP binding [GO:0005524]	ATP binding [GO:0005524]	NA	NA	NA	NA	NA	NA	NA	258	NA	NA	NA	unreviewed	Predicted	UP000002717: Chromosome	Unsign
pcc7942	ADP_1	2.1509860954353	0.5916926371259311	3.6353098897485543	8	0.00663383715270371	0.4767927383118752	NA	0	0	LQQDFANR	Q31NL2	1	no	Synpcc7942_1327	NA	NA	Uncharacterized protein	NA	NA	NA	NA	NA	NA	NA	NA	NA	NA	NA	97	NA	NA	NA	unreviewed	Predicted	UP000002717: Chromosome	Unsign
pcc7942	ADP_2	1.5245305206950026	0.6391010923950492	2.3854293770360835	8	0.04416979283643307	0.23747727189816084	NA	0	0	LQQDFANR	Q31NL2	1	no	Synpcc7942_1327	NA	NA	Uncharacterized protein	NA	NA	NA	NA	NA	NA	NA	NA	NA	NA	NA	97	NA	NA	NA	unreviewed	Predicted	UP000002717: Chromosome	Unsign
pcc7942	ADP_1	0.29575590008259506	0.5710729330447802	0.5178951460818115	8	0.6185449766462094	0.8996333208330957	NA	0	0	LQQGAQPTETVR	Q31MB7	1	no	Synpcc7942_1772	rpsP	rps16	30S ribosomal protein S16	NA	NA	ribosome [GO:0005840]; structural constituent of ribosome [GO:0003735]; translation [GO:0006412]	structural constituent of ribosome [GO:0003735]	translation [GO:0006412]	ribosome [GO:0005840]	NA	NA	NA	NA	NA	82	NA	NA	NA	reviewed	Inferred from homology	UP000002717: Chromosome	Unsign
pcc7942	ADP_2	0.8420968265969137	0.616829266490409	1.3652024512199556	8	0.20934143946556905	0.5084372076192917	NA	0	0	LQQGAQPTETVR	Q31MB7	1	no	Synpcc7942_1772	rpsP	rps16	30S ribosomal protein S16	NA	NA	ribosome [GO:0005840]; structural constituent of ribosome [GO:0003735]; translation [GO:0006412]	structural constituent of ribosome [GO:0003735]	translation [GO:0006412]	ribosome [GO:0005840]	NA	NA	NA	NA	NA	82	NA	NA	NA	reviewed	Inferred from homology	UP000002717: Chromosome	Unsign
pcc7942	ADP_1	-0.14414489346192913	0.3972055671628207	-0.3628974651375969	8	0.7260826172291939	0.9362240231466852	NA	0	0	LQQLLSLVDYIR	Q31PH0	1	no	Synpcc7942_1019	NA	NA	4-alpha-glucanotransferase (EC 2.4.1.25) (Amylomaltase) (Disproportionating enzyme)	NA	CATALYTIC ACTIVITY: Reaction=Transfers a segment of a (1->4)-alpha-D-glucan to a new position in an acceptor, which may be glucose or a (1->4)-alpha-D-glucan.; EC=2.4.1.25; Evidence={ECO:0000256|ARBA:ARBA00000439, ECO:0000256|RuleBase:RU361207};	4-alpha-glucanotransferase activity [GO:0004134]; beta-maltose 4-alpha-glucanotransferase activity [GO:0102500]	4-alpha-glucanotransferase activity [GO:0004134]; beta-maltose 4-alpha-glucanotransferase activity [GO:0102500]	NA	NA	NA	NA	NA	NA	2.4.1.25	499	NA	NA	NA	unreviewed	Inferred from homology	UP000002717: Chromosome	Unsign
pcc7942	ADP_2	-0.1558389824635918	0.4290310474577115	-0.363234743469125	8	0.7258402620725666	0.9018485158543664	NA	0	0	LQQLLSLVDYIR	Q31PH0	1	no	Synpcc7942_1019	NA	NA	4-alpha-glucanotransferase (EC 2.4.1.25) (Amylomaltase) (Disproportionating enzyme)	NA	CATALYTIC ACTIVITY: Reaction=Transfers a segment of a (1->4)-alpha-D-glucan to a new position in an acceptor, which may be glucose or a (1->4)-alpha-D-glucan.; EC=2.4.1.25; Evidence={ECO:0000256|ARBA:ARBA00000439, ECO:0000256|RuleBase:RU361207};	4-alpha-glucanotransferase activity [GO:0004134]; beta-maltose 4-alpha-glucanotransferase activity [GO:0102500]	4-alpha-glucanotransferase activity [GO:0004134]; beta-maltose 4-alpha-glucanotransferase activity [GO:0102500]	NA	NA	NA	NA	NA	NA	2.4.1.25	499	NA	NA	NA	unreviewed	Inferred from homology	UP000002717: Chromosome	Unsign
pcc7942	ADP_1	-0.33437173625013306	0.30277186711948173	-1.104368577672975	8	0.3015393748454187	0.801033461819057	NA	0	0	LQQLLSLVDYIRIDHFR	Q31PH0	1	no	Synpcc7942_1019	NA	NA	4-alpha-glucanotransferase (EC 2.4.1.25) (Amylomaltase) (Disproportionating enzyme)	NA	CATALYTIC ACTIVITY: Reaction=Transfers a segment of a (1->4)-alpha-D-glucan to a new position in an acceptor, which may be glucose or a (1->4)-alpha-D-glucan.; EC=2.4.1.25; Evidence={ECO:0000256|ARBA:ARBA00000439, ECO:0000256|RuleBase:RU361207};	4-alpha-glucanotransferase activity [GO:0004134]; beta-maltose 4-alpha-glucanotransferase activity [GO:0102500]	4-alpha-glucanotransferase activity [GO:0004134]; beta-maltose 4-alpha-glucanotransferase activity [GO:0102500]	NA	NA	NA	NA	NA	NA	2.4.1.25	499	NA	NA	NA	unreviewed	Inferred from homology	UP000002717: Chromosome	Unsign
pcc7942	ADP_2	-0.209234661069914	0.32703099359569365	-0.6398007074784767	8	0.5401877422822279	0.8031484476324281	NA	0	0	LQQLLSLVDYIRIDHFR	Q31PH0	1	no	Synpcc7942_1019	NA	NA	4-alpha-glucanotransferase (EC 2.4.1.25) (Amylomaltase) (Disproportionating enzyme)	NA	CATALYTIC ACTIVITY: Reaction=Transfers a segment of a (1->4)-alpha-D-glucan to a new position in an acceptor, which may be glucose or a (1->4)-alpha-D-glucan.; EC=2.4.1.25; Evidence={ECO:0000256|ARBA:ARBA00000439, ECO:0000256|RuleBase:RU361207};	4-alpha-glucanotransferase activity [GO:0004134]; beta-maltose 4-alpha-glucanotransferase activity [GO:0102500]	4-alpha-glucanotransferase activity [GO:0004134]; beta-maltose 4-alpha-glucanotransferase activity [GO:0102500]	NA	NA	NA	NA	NA	NA	2.4.1.25	499	NA	NA	NA	unreviewed	Inferred from homology	UP000002717: Chromosome	Unsign
pcc7942	ADP_1	-0.3338147702419715	0.20401627039566703	-1.636216413497681	8	0.1404317141321645	0.801033461819057	NA	0	0	LQQLTLTPLEQTLR	Q55267	1	no	Synpcc7942_0813	hisZ	NA	ATP phosphoribosyltransferase regulatory subunit	FUNCTION: Required for the first step of histidine biosynthesis. May allow the feedback regulation of ATP phosphoribosyltransferase activity by histidine (By similarity). {ECO:0000250}.	NA	cytoplasm [GO:0005737]; histidine biosynthetic process [GO:0000105]	NA	histidine biosynthetic process [GO:0000105]	cytoplasm [GO:0005737]	SUBCELLULAR LOCATION: Cytoplasm {ECO:0000250}.	PATHWAY: Amino-acid biosynthesis; L-histidine biosynthesis; L-histidine from 5-phospho-alpha-D-ribose 1-diphosphate: step 1/9.	NA	SUBUNIT: Heteromultimer composed of HisG and HisZ subunits. {ECO:0000250}.	NA	420	NA	NA	MISCELLANEOUS: This function is generally fulfilled by the C-terminal part of HisG, which is missing in some bacteria such as this one.	reviewed	Inferred from homology	UP000002717: Chromosome	Unsign
pcc7942	ADP_2	0.2372534053535851	0.22036275778176367	1.0766492838528965	8	0.31303001441481304	0.6181113225913916	NA	0	0	LQQLTLTPLEQTLR	Q55267	1	no	Synpcc7942_0813	hisZ	NA	ATP phosphoribosyltransferase regulatory subunit	FUNCTION: Required for the first step of histidine biosynthesis. May allow the feedback regulation of ATP phosphoribosyltransferase activity by histidine (By similarity). {ECO:0000250}.	NA	cytoplasm [GO:0005737]; histidine biosynthetic process [GO:0000105]	NA	histidine biosynthetic process [GO:0000105]	cytoplasm [GO:0005737]	SUBCELLULAR LOCATION: Cytoplasm {ECO:0000250}.	PATHWAY: Amino-acid biosynthesis; L-histidine biosynthesis; L-histidine from 5-phospho-alpha-D-ribose 1-diphosphate: step 1/9.	NA	SUBUNIT: Heteromultimer composed of HisG and HisZ subunits. {ECO:0000250}.	NA	420	NA	NA	MISCELLANEOUS: This function is generally fulfilled by the C-terminal part of HisG, which is missing in some bacteria such as this one.	reviewed	Inferred from homology	UP000002717: Chromosome	Unsign
pcc7942	ADP_1	-1.5822710232231725	1.5361907741714174	-1.0299964365276242	8	0.33314298870528414	0.8033146092982374	NA	0	0	LQQLTLTPLEQTLRDR	Q55267	1	no	Synpcc7942_0813	hisZ	NA	ATP phosphoribosyltransferase regulatory subunit	FUNCTION: Required for the first step of histidine biosynthesis. May allow the feedback regulation of ATP phosphoribosyltransferase activity by histidine (By similarity). {ECO:0000250}.	NA	cytoplasm [GO:0005737]; histidine biosynthetic process [GO:0000105]	NA	histidine biosynthetic process [GO:0000105]	cytoplasm [GO:0005737]	SUBCELLULAR LOCATION: Cytoplasm {ECO:0000250}.	PATHWAY: Amino-acid biosynthesis; L-histidine biosynthesis; L-histidine from 5-phospho-alpha-D-ribose 1-diphosphate: step 1/9.	NA	SUBUNIT: Heteromultimer composed of HisG and HisZ subunits. {ECO:0000250}.	NA	420	NA	NA	MISCELLANEOUS: This function is generally fulfilled by the C-terminal part of HisG, which is missing in some bacteria such as this one.	reviewed	Inferred from homology	UP000002717: Chromosome	Unsign
pcc7942	ADP_2	-1.0606388766754775	1.6592756784485636	-0.6392179976188067	8	0.5405478374099764	0.8033120828997297	NA	0	0	LQQLTLTPLEQTLRDR	Q55267	1	no	Synpcc7942_0813	hisZ	NA	ATP phosphoribosyltransferase regulatory subunit	FUNCTION: Required for the first step of histidine biosynthesis. May allow the feedback regulation of ATP phosphoribosyltransferase activity by histidine (By similarity). {ECO:0000250}.	NA	cytoplasm [GO:0005737]; histidine biosynthetic process [GO:0000105]	NA	histidine biosynthetic process [GO:0000105]	cytoplasm [GO:0005737]	SUBCELLULAR LOCATION: Cytoplasm {ECO:0000250}.	PATHWAY: Amino-acid biosynthesis; L-histidine biosynthesis; L-histidine from 5-phospho-alpha-D-ribose 1-diphosphate: step 1/9.	NA	SUBUNIT: Heteromultimer composed of HisG and HisZ subunits. {ECO:0000250}.	NA	420	NA	NA	MISCELLANEOUS: This function is generally fulfilled by the C-terminal part of HisG, which is missing in some bacteria such as this one.	reviewed	Inferred from homology	UP000002717: Chromosome	Unsign
pcc7942	ADP_1	2.1509860954353	0.5916926371259311	3.6353098897485543	8	0.00663383715270371	0.4767927383118752	NA	0	0	LQQQFGDR	Q31LX1	1	no	Synpcc7942_1918	NA	NA	UDP-glucose:tetrahydrobiopterin glucosyltransferase	NA	NA	glycosyltransferase activity [GO:0016757]	glycosyltransferase activity [GO:0016757]	NA	NA	NA	NA	NA	NA	NA	359	NA	NA	NA	unreviewed	Evidence at protein level	UP000002717: Chromosome	Unsign
pcc7942	ADP_2	1.5245305206950026	0.6391010923950492	2.3854293770360835	8	0.04416979283643307	0.23747727189816084	NA	0	0	LQQQFGDR	Q31LX1	1	no	Synpcc7942_1918	NA	NA	UDP-glucose:tetrahydrobiopterin glucosyltransferase	NA	NA	glycosyltransferase activity [GO:0016757]	glycosyltransferase activity [GO:0016757]	NA	NA	NA	NA	NA	NA	NA	359	NA	NA	NA	unreviewed	Evidence at protein level	UP000002717: Chromosome	Unsign
pcc7942	ADP_1	-0.09823380948706135	0.6184974241121735	-0.15882654584709352	7	0.878290727808392	0.9721008329933826	NA	0.125	0	ALAPQPPLILLDEPLSNLDVQVR	Q31ND3	1	no	Synpcc7942_1406	NA	NA	ATPase	NA	NA	ATP-binding cassette (ABC) transporter complex [GO:0043190]; ABC-type ferric iron transporter activity [GO:0015408]; ATP binding [GO:0005524]	ABC-type ferric iron transporter activity [GO:0015408]; ATP binding [GO:0005524]	NA	ATP-binding cassette (ABC) transporter complex [GO:0043190]	NA	NA	NA	NA	NA	368	NA	NA	NA	unreviewed	Predicted	UP000002717: Chromosome	Unsign
pcc7942	ADP_2	-1.4490018043395962	0.6184974241121735	-2.34277742776306	7	0.0516334394038398	0.2573120458240469	NA	0	0	ALAPQPPLILLDEPLSNLDVQVR	Q31ND3	1	no	Synpcc7942_1406	NA	NA	ATPase	NA	NA	ATP-binding cassette (ABC) transporter complex [GO:0043190]; ABC-type ferric iron transporter activity [GO:0015408]; ATP binding [GO:0005524]	ABC-type ferric iron transporter activity [GO:0015408]; ATP binding [GO:0005524]	NA	ATP-binding cassette (ABC) transporter complex [GO:0043190]	NA	NA	NA	NA	NA	368	NA	NA	NA	unreviewed	Predicted	UP000002717: Chromosome	Unsign
pcc7942	ADP_1	1.3791827705270987	0.926609890609447	1.4884179248507556	8	0.17496231840752596	0.801033461819057	NA	0	0	LQQQITPPIAIGDR	Q31NF7	1	no	Synpcc7942_1382	NA	NA	Diguanylate cyclase/phosphodiesterase (GGDEF & EAL domains) with PAS/PAC sensor(S)	NA	NA	integral component of membrane [GO:0016021]; plasma membrane [GO:0005886]; regulation of transcription, DNA-templated [GO:0006355]	NA	regulation of transcription, DNA-templated [GO:0006355]	integral component of membrane [GO:0016021]; plasma membrane [GO:0005886]	SUBCELLULAR LOCATION: Membrane {ECO:0000256|ARBA:ARBA00004141}; Multi-pass membrane protein {ECO:0000256|ARBA:ARBA00004141}.	NA	NA	NA	NA	889	NA	NA	NA	unreviewed	Predicted	UP000002717: Chromosome	Unsign
pcc7942	ADP_2	1.4240571540446452	1.0008530716033164	1.4228433667724845	8	0.19258375463799604	0.4895094211975396	NA	0	0	LQQQITPPIAIGDR	Q31NF7	1	no	Synpcc7942_1382	NA	NA	Diguanylate cyclase/phosphodiesterase (GGDEF & EAL domains) with PAS/PAC sensor(S)	NA	NA	integral component of membrane [GO:0016021]; plasma membrane [GO:0005886]; regulation of transcription, DNA-templated [GO:0006355]	NA	regulation of transcription, DNA-templated [GO:0006355]	integral component of membrane [GO:0016021]; plasma membrane [GO:0005886]	SUBCELLULAR LOCATION: Membrane {ECO:0000256|ARBA:ARBA00004141}; Multi-pass membrane protein {ECO:0000256|ARBA:ARBA00004141}.	NA	NA	NA	NA	889	NA	NA	NA	unreviewed	Predicted	UP000002717: Chromosome	Unsign
pcc7942	ADP_1	-0.3577102269332172	0.285821951711916	-1.251514184934817	8	0.24610163616310876	0.801033461819057	NA	0	0	LQQQLPTVK	Q31P96	1	no	Synpcc7942_1093	anmK	NA	Anhydro-N-acetylmuramic acid kinase (EC 2.7.1.170) (AnhMurNAc kinase)	FUNCTION: Catalyzes the specific phosphorylation of 1,6-anhydro-N-acetylmuramic acid (anhMurNAc) with the simultaneous cleavage of the 1,6-anhydro ring, generating MurNAc-6-P. Is required for the utilization of anhMurNAc either imported from the medium or derived from its own cell wall murein, and thus plays a role in cell wall recycling. {ECO:0000255|HAMAP-Rule:MF_01270}.	CATALYTIC ACTIVITY: Reaction=1,6-anhydro-N-acetyl-beta-muramate + ATP + H2O = ADP + H(+) + N-acetyl-D-muramate 6-phosphate; Xref=Rhea:RHEA:24952, ChEBI:CHEBI:15377, ChEBI:CHEBI:15378, ChEBI:CHEBI:30616, ChEBI:CHEBI:58690, ChEBI:CHEBI:58722, ChEBI:CHEBI:456216; EC=2.7.1.170; Evidence={ECO:0000255|HAMAP-Rule:MF_01270};	ATP binding [GO:0005524]; kinase activity [GO:0016301]; phosphotransferase activity, alcohol group as acceptor [GO:0016773]; 1,6-anhydro-N-acetyl-beta-muramic acid catabolic process [GO:0097175]; amino sugar metabolic process [GO:0006040]; carbohydrate metabolic process [GO:0005975]; peptidoglycan turnover [GO:0009254]	ATP binding [GO:0005524]; kinase activity [GO:0016301]; phosphotransferase activity, alcohol group as acceptor [GO:0016773]	1,6-anhydro-N-acetyl-beta-muramic acid catabolic process [GO:0097175]; amino sugar metabolic process [GO:0006040]; carbohydrate metabolic process [GO:0005975]; peptidoglycan turnover [GO:0009254]	NA	NA	PATHWAY: Amino-sugar metabolism; 1,6-anhydro-N-acetylmuramate degradation. {ECO:0000255|HAMAP-Rule:MF_01270}.; PATHWAY: Cell wall biogenesis; peptidoglycan recycling. {ECO:0000255|HAMAP-Rule:MF_01270}.	NA	NA	2.7.1.170	378	NA	NA	NA	reviewed	Inferred from homology	UP000002717: Chromosome	Unsign
pcc7942	ADP_2	-0.14681284822428622	0.3087229924929633	-0.4755487987427192	8	0.647109801878875	0.8650870190874336	NA	0	0	LQQQLPTVK	Q31P96	1	no	Synpcc7942_1093	anmK	NA	Anhydro-N-acetylmuramic acid kinase (EC 2.7.1.170) (AnhMurNAc kinase)	FUNCTION: Catalyzes the specific phosphorylation of 1,6-anhydro-N-acetylmuramic acid (anhMurNAc) with the simultaneous cleavage of the 1,6-anhydro ring, generating MurNAc-6-P. Is required for the utilization of anhMurNAc either imported from the medium or derived from its own cell wall murein, and thus plays a role in cell wall recycling. {ECO:0000255|HAMAP-Rule:MF_01270}.	CATALYTIC ACTIVITY: Reaction=1,6-anhydro-N-acetyl-beta-muramate + ATP + H2O = ADP + H(+) + N-acetyl-D-muramate 6-phosphate; Xref=Rhea:RHEA:24952, ChEBI:CHEBI:15377, ChEBI:CHEBI:15378, ChEBI:CHEBI:30616, ChEBI:CHEBI:58690, ChEBI:CHEBI:58722, ChEBI:CHEBI:456216; EC=2.7.1.170; Evidence={ECO:0000255|HAMAP-Rule:MF_01270};	ATP binding [GO:0005524]; kinase activity [GO:0016301]; phosphotransferase activity, alcohol group as acceptor [GO:0016773]; 1,6-anhydro-N-acetyl-beta-muramic acid catabolic process [GO:0097175]; amino sugar metabolic process [GO:0006040]; carbohydrate metabolic process [GO:0005975]; peptidoglycan turnover [GO:0009254]	ATP binding [GO:0005524]; kinase activity [GO:0016301]; phosphotransferase activity, alcohol group as acceptor [GO:0016773]	1,6-anhydro-N-acetyl-beta-muramic acid catabolic process [GO:0097175]; amino sugar metabolic process [GO:0006040]; carbohydrate metabolic process [GO:0005975]; peptidoglycan turnover [GO:0009254]	NA	NA	PATHWAY: Amino-sugar metabolism; 1,6-anhydro-N-acetylmuramate degradation. {ECO:0000255|HAMAP-Rule:MF_01270}.; PATHWAY: Cell wall biogenesis; peptidoglycan recycling. {ECO:0000255|HAMAP-Rule:MF_01270}.	NA	NA	2.7.1.170	378	NA	NA	NA	reviewed	Inferred from homology	UP000002717: Chromosome	Unsign
pcc7942	ADP_1	1.3753447906524798	0.4624407796903672	2.9740992815844627	8	0.0177596432066831	0.5960409485442953	NA	0	0	LQQQLSQGR	Q31NR5	1	no	Synpcc7942_1274	NA	NA	TPR repeat	NA	NA	integral component of membrane [GO:0016021]	NA	NA	integral component of membrane [GO:0016021]	NA	NA	NA	NA	NA	175	NA	NA	NA	unreviewed	Predicted	UP000002717: Chromosome	Unsign
pcc7942	ADP_2	0.8122794141818702	0.49949313025713754	1.6262073789958058	8	0.14255808594752573	0.42572274400345983	NA	0	0	LQQQLSQGR	Q31NR5	1	no	Synpcc7942_1274	NA	NA	TPR repeat	NA	NA	integral component of membrane [GO:0016021]	NA	NA	integral component of membrane [GO:0016021]	NA	NA	NA	NA	NA	175	NA	NA	NA	unreviewed	Predicted	UP000002717: Chromosome	Unsign
pcc7942	ADP_1	-0.10174558114893067	0.2752799492315884	-0.3696076718734565	8	0.7212671264874027	0.9338533378823896	NA	0	0	LQQRGMAVDLSWK	Q935Y7	1	no	Synpcc7942_2518	glgA	NA	Glycogen synthase (EC 2.4.1.21) (Starch [bacterial glycogen] synthase)	FUNCTION: Synthesizes alpha-1,4-glucan chains using ADP-glucose. {ECO:0000255|HAMAP-Rule:MF_00484}.	CATALYTIC ACTIVITY: Reaction=[(1->4)-alpha-D-glucosyl](n) + ADP-alpha-D-glucose = [(1->4)-alpha-D-glucosyl](n+1) + ADP + H(+); Xref=Rhea:RHEA:18189, Rhea:RHEA-COMP:9584, Rhea:RHEA-COMP:9587, ChEBI:CHEBI:15378, ChEBI:CHEBI:15444, ChEBI:CHEBI:57498, ChEBI:CHEBI:456216; EC=2.4.1.21; Evidence={ECO:0000255|HAMAP-Rule:MF_00484};	alpha-1,4-glucan synthase activity [GO:0033201]; glycogen (starch) synthase activity [GO:0004373]; starch synthase activity [GO:0009011]; glycogen biosynthetic process [GO:0005978]	alpha-1,4-glucan synthase activity [GO:0033201]; glycogen (starch) synthase activity [GO:0004373]; starch synthase activity [GO:0009011]	glycogen biosynthetic process [GO:0005978]	NA	NA	PATHWAY: Glycan biosynthesis; glycogen biosynthesis. {ECO:0000255|HAMAP-Rule:MF_00484}.	NA	NA	2.4.1.21	465	NA	NA	NA	reviewed	Inferred from homology	UP000002717: Chromosome	Unsign
pcc7942	ADP_2	-0.957846191380527	0.2973363284068007	-3.2214233508326964	8	0.01221308458863146	0.12021911947443158	NA	0	0	LQQRGMAVDLSWK	Q935Y7	1	no	Synpcc7942_2518	glgA	NA	Glycogen synthase (EC 2.4.1.21) (Starch [bacterial glycogen] synthase)	FUNCTION: Synthesizes alpha-1,4-glucan chains using ADP-glucose. {ECO:0000255|HAMAP-Rule:MF_00484}.	CATALYTIC ACTIVITY: Reaction=[(1->4)-alpha-D-glucosyl](n) + ADP-alpha-D-glucose = [(1->4)-alpha-D-glucosyl](n+1) + ADP + H(+); Xref=Rhea:RHEA:18189, Rhea:RHEA-COMP:9584, Rhea:RHEA-COMP:9587, ChEBI:CHEBI:15378, ChEBI:CHEBI:15444, ChEBI:CHEBI:57498, ChEBI:CHEBI:456216; EC=2.4.1.21; Evidence={ECO:0000255|HAMAP-Rule:MF_00484};	alpha-1,4-glucan synthase activity [GO:0033201]; glycogen (starch) synthase activity [GO:0004373]; starch synthase activity [GO:0009011]; glycogen biosynthetic process [GO:0005978]	alpha-1,4-glucan synthase activity [GO:0033201]; glycogen (starch) synthase activity [GO:0004373]; starch synthase activity [GO:0009011]	glycogen biosynthetic process [GO:0005978]	NA	NA	PATHWAY: Glycan biosynthesis; glycogen biosynthesis. {ECO:0000255|HAMAP-Rule:MF_00484}.	NA	NA	2.4.1.21	465	NA	NA	NA	reviewed	Inferred from homology	UP000002717: Chromosome	Unsign
pcc7942	ADP_1	0.13688559813071197	0.24659936114559705	0.555093076862807	8	0.5940076528595966	0.8949390448007238	NA	0	0	LQQSPVGVIK	Q31LF3	1	no	Synpcc7942_2086	NA	NA	Uncharacterized protein	NA	NA	NA	NA	NA	NA	NA	NA	NA	NA	NA	66	NA	NA	NA	unreviewed	Predicted	UP000002717: Chromosome	Unsign
pcc7942	ADP_2	0.2746279500984152	0.26635775266294137	1.0310492086406031	8	0.3326783247064249	0.6340067354599535	NA	0	0	LQQSPVGVIK	Q31LF3	1	no	Synpcc7942_2086	NA	NA	Uncharacterized protein	NA	NA	NA	NA	NA	NA	NA	NA	NA	NA	NA	66	NA	NA	NA	unreviewed	Predicted	UP000002717: Chromosome	Unsign
pcc7942	ADP_1	-0.02427318219530011	0.2519652834117058	-0.09633542314493486	8	0.9256237716277382	0.9877258138781108	NA	0	0	LQSGIEQGVGNAVLIK	Q31QJ8	1	no	Synpcc7942_0639	eno	NA	Enolase (EC 4.2.1.11) (2-phospho-D-glycerate hydro-lyase) (2-phosphoglycerate dehydratase)	FUNCTION: Catalyzes the reversible conversion of 2-phosphoglycerate into phosphoenolpyruvate. It is essential for the degradation of carbohydrates via glycolysis. {ECO:0000255|HAMAP-Rule:MF_00318}.	CATALYTIC ACTIVITY: Reaction=(2R)-2-phosphoglycerate = H2O + phosphoenolpyruvate; Xref=Rhea:RHEA:10164, ChEBI:CHEBI:15377, ChEBI:CHEBI:58289, ChEBI:CHEBI:58702; EC=4.2.1.11; Evidence={ECO:0000255|HAMAP-Rule:MF_00318};	cell surface [GO:0009986]; extracellular region [GO:0005576]; phosphopyruvate hydratase complex [GO:0000015]; magnesium ion binding [GO:0000287]; phosphopyruvate hydratase activity [GO:0004634]; glycolytic process [GO:0006096]	magnesium ion binding [GO:0000287]; phosphopyruvate hydratase activity [GO:0004634]	glycolytic process [GO:0006096]	cell surface [GO:0009986]; extracellular region [GO:0005576]; phosphopyruvate hydratase complex [GO:0000015]	SUBCELLULAR LOCATION: Cytoplasm {ECO:0000255|HAMAP-Rule:MF_00318}. Secreted {ECO:0000255|HAMAP-Rule:MF_00318}. Cell surface {ECO:0000255|HAMAP-Rule:MF_00318}. Note=Fractions of enolase are present in both the cytoplasm and on the cell surface. The export of enolase possibly depends on the covalent binding to the substrate; once secreted, it remains attached to the cell surface. {ECO:0000255|HAMAP-Rule:MF_00318}.	PATHWAY: Carbohydrate degradation; glycolysis; pyruvate from D-glyceraldehyde 3-phosphate: step 4/5. {ECO:0000255|HAMAP-Rule:MF_00318}.	COFACTOR: Name=Mg(2+); Xref=ChEBI:CHEBI:18420; Evidence={ECO:0000255|HAMAP-Rule:MF_00318};	NA	4.2.1.11	430	ACTIVITY REGULATION: The covalent binding to the substrate causes inactivation of the enzyme, and possibly serves as a signal for the export of the protein. {ECO:0000255|HAMAP-Rule:MF_00318}.	NA	NA	reviewed	Inferred from homology	UP000002717: Chromosome	Unsign
pcc7942	ADP_2	0.1689518627065031	0.27215361113201875	0.6207959615297788	8	0.5520057371229632	0.8115925968213946	NA	0	0	LQSGIEQGVGNAVLIK	Q31QJ8	1	no	Synpcc7942_0639	eno	NA	Enolase (EC 4.2.1.11) (2-phospho-D-glycerate hydro-lyase) (2-phosphoglycerate dehydratase)	FUNCTION: Catalyzes the reversible conversion of 2-phosphoglycerate into phosphoenolpyruvate. It is essential for the degradation of carbohydrates via glycolysis. {ECO:0000255|HAMAP-Rule:MF_00318}.	CATALYTIC ACTIVITY: Reaction=(2R)-2-phosphoglycerate = H2O + phosphoenolpyruvate; Xref=Rhea:RHEA:10164, ChEBI:CHEBI:15377, ChEBI:CHEBI:58289, ChEBI:CHEBI:58702; EC=4.2.1.11; Evidence={ECO:0000255|HAMAP-Rule:MF_00318};	cell surface [GO:0009986]; extracellular region [GO:0005576]; phosphopyruvate hydratase complex [GO:0000015]; magnesium ion binding [GO:0000287]; phosphopyruvate hydratase activity [GO:0004634]; glycolytic process [GO:0006096]	magnesium ion binding [GO:0000287]; phosphopyruvate hydratase activity [GO:0004634]	glycolytic process [GO:0006096]	cell surface [GO:0009986]; extracellular region [GO:0005576]; phosphopyruvate hydratase complex [GO:0000015]	SUBCELLULAR LOCATION: Cytoplasm {ECO:0000255|HAMAP-Rule:MF_00318}. Secreted {ECO:0000255|HAMAP-Rule:MF_00318}. Cell surface {ECO:0000255|HAMAP-Rule:MF_00318}. Note=Fractions of enolase are present in both the cytoplasm and on the cell surface. The export of enolase possibly depends on the covalent binding to the substrate; once secreted, it remains attached to the cell surface. {ECO:0000255|HAMAP-Rule:MF_00318}.	PATHWAY: Carbohydrate degradation; glycolysis; pyruvate from D-glyceraldehyde 3-phosphate: step 4/5. {ECO:0000255|HAMAP-Rule:MF_00318}.	COFACTOR: Name=Mg(2+); Xref=ChEBI:CHEBI:18420; Evidence={ECO:0000255|HAMAP-Rule:MF_00318};	NA	4.2.1.11	430	ACTIVITY REGULATION: The covalent binding to the substrate causes inactivation of the enzyme, and possibly serves as a signal for the export of the protein. {ECO:0000255|HAMAP-Rule:MF_00318}.	NA	NA	reviewed	Inferred from homology	UP000002717: Chromosome	Unsign
pcc7942	ADP_1	-0.01324097719114265	0.20507517399325212	-0.06456645596496403	8	0.9501034282427716	0.991800193247686	NA	0	0	LQSLLLAQPATSLQLK	Q31N13	1	no	Synpcc7942_1526	NA	NA	RING-type E3 ubiquitin transferase (EC 2.3.2.27)	NA	CATALYTIC ACTIVITY: Reaction=S-ubiquitinyl-[E2 ubiquitin-conjugating enzyme]-L-cysteine + [acceptor protein]-L-lysine = [E2 ubiquitin-conjugating enzyme]-L-cysteine + N(6)-ubiquitinyl-[acceptor protein]-L-lysine.; EC=2.3.2.27; Evidence={ECO:0000256|ARBA:ARBA00000900};	integral component of membrane [GO:0016021]; metal ion binding [GO:0046872]; ubiquitin-protein transferase activity [GO:0004842]; organelle organization [GO:0006996]	metal ion binding [GO:0046872]; ubiquitin-protein transferase activity [GO:0004842]	organelle organization [GO:0006996]	integral component of membrane [GO:0016021]	SUBCELLULAR LOCATION: Membrane {ECO:0000256|ARBA:ARBA00004141}; Multi-pass membrane protein {ECO:0000256|ARBA:ARBA00004141}.	NA	NA	NA	2.3.2.27	263	NA	NA	NA	unreviewed	Predicted	UP000002717: Chromosome	Unsign
pcc7942	ADP_2	0.4881531506812205	0.22150650438852368	2.2037869814648743	8	0.05864653901207894	0.2742495709643092	NA	0	0	LQSLLLAQPATSLQLK	Q31N13	1	no	Synpcc7942_1526	NA	NA	RING-type E3 ubiquitin transferase (EC 2.3.2.27)	NA	CATALYTIC ACTIVITY: Reaction=S-ubiquitinyl-[E2 ubiquitin-conjugating enzyme]-L-cysteine + [acceptor protein]-L-lysine = [E2 ubiquitin-conjugating enzyme]-L-cysteine + N(6)-ubiquitinyl-[acceptor protein]-L-lysine.; EC=2.3.2.27; Evidence={ECO:0000256|ARBA:ARBA00000900};	integral component of membrane [GO:0016021]; metal ion binding [GO:0046872]; ubiquitin-protein transferase activity [GO:0004842]; organelle organization [GO:0006996]	metal ion binding [GO:0046872]; ubiquitin-protein transferase activity [GO:0004842]	organelle organization [GO:0006996]	integral component of membrane [GO:0016021]	SUBCELLULAR LOCATION: Membrane {ECO:0000256|ARBA:ARBA00004141}; Multi-pass membrane protein {ECO:0000256|ARBA:ARBA00004141}.	NA	NA	NA	2.3.2.27	263	NA	NA	NA	unreviewed	Predicted	UP000002717: Chromosome	Unsign
pcc7942	ADP_1	0.02147761975182123	0.25669027846620723	0.08367134073076601	8	0.9353735707809036	0.989022975695279	NA	0	0	LQSVEQTFQDLTR	Q31L36	1	no	Synpcc7942_2203	prfA	NA	Peptide chain release factor 1 (RF-1)	FUNCTION: Peptide chain release factor 1 directs the termination of translation in response to the peptide chain termination codons UAG and UAA. {ECO:0000255|HAMAP-Rule:MF_00093}.	NA	cytoplasm [GO:0005737]; translation release factor activity, codon specific [GO:0016149]	translation release factor activity, codon specific [GO:0016149]	NA	cytoplasm [GO:0005737]	SUBCELLULAR LOCATION: Cytoplasm {ECO:0000255|HAMAP-Rule:MF_00093}.	NA	NA	NA	NA	368	NA	NA	NA	reviewed	Inferred from homology	UP000002717: Chromosome	Unsign
pcc7942	ADP_2	0.5893539647537628	0.277257189090266	2.125658009761789	8	0.06623922260829307	0.2914793023096144	NA	0	0	LQSVEQTFQDLTR	Q31L36	1	no	Synpcc7942_2203	prfA	NA	Peptide chain release factor 1 (RF-1)	FUNCTION: Peptide chain release factor 1 directs the termination of translation in response to the peptide chain termination codons UAG and UAA. {ECO:0000255|HAMAP-Rule:MF_00093}.	NA	cytoplasm [GO:0005737]; translation release factor activity, codon specific [GO:0016149]	translation release factor activity, codon specific [GO:0016149]	NA	cytoplasm [GO:0005737]	SUBCELLULAR LOCATION: Cytoplasm {ECO:0000255|HAMAP-Rule:MF_00093}.	NA	NA	NA	NA	368	NA	NA	NA	reviewed	Inferred from homology	UP000002717: Chromosome	Unsign
pcc7942	ADP_1	0.3422988066075566	0.3970585751243817	0.8620864226401076	8	0.41373343004525664	0.834544130969697	NA	0	0	LQTDPDPVR	Q31MB9	1	no	Synpcc7942_1770	NA	NA	Uncharacterized protein	NA	NA	NA	NA	NA	NA	NA	NA	NA	NA	NA	98	NA	NA	NA	unreviewed	Predicted	UP000002717: Chromosome	Unsign
pcc7942	ADP_2	0.17615469471434483	0.4288722779100691	0.4107392894984062	8	0.6920450040858279	0.887423760334993	NA	0	0	LQTDPDPVR	Q31MB9	1	no	Synpcc7942_1770	NA	NA	Uncharacterized protein	NA	NA	NA	NA	NA	NA	NA	NA	NA	NA	NA	98	NA	NA	NA	unreviewed	Predicted	UP000002717: Chromosome	Unsign
pcc7942	ADP_1	0.5754930791697165	0.25460289481683457	2.2603556003702767	8	0.05369255894128821	0.7179208360284405	NA	0	0	LQTDQPPEWLEVR	Q31RL0	1	no	Synpcc7942_0277	ligA	NA	DNA ligase (EC 6.5.1.2) (Polydeoxyribonucleotide synthase [NAD(+)])	FUNCTION: DNA ligase that catalyzes the formation of phosphodiester linkages between 5'-phosphoryl and 3'-hydroxyl groups in double-stranded DNA using NAD as a coenzyme and as the energy source for the reaction. It is essential for DNA replication and repair of damaged DNA. {ECO:0000255|HAMAP-Rule:MF_01588}.	CATALYTIC ACTIVITY: Reaction=NAD(+) + (deoxyribonucleotide)(n)-3'-hydroxyl + 5'-phospho-(deoxyribonucleotide)(m) = (deoxyribonucleotide)(n+m) + AMP + beta-nicotinamide D-nucleotide.; EC=6.5.1.2; Evidence={ECO:0000255|HAMAP-Rule:MF_01588};	DNA binding [GO:0003677]; DNA ligase (NAD+) activity [GO:0003911]; metal ion binding [GO:0046872]; DNA repair [GO:0006281]; DNA replication [GO:0006260]	DNA binding [GO:0003677]; DNA ligase (NAD+) activity [GO:0003911]; metal ion binding [GO:0046872]	DNA repair [GO:0006281]; DNA replication [GO:0006260]	NA	NA	NA	COFACTOR: Name=Mg(2+); Xref=ChEBI:CHEBI:18420; Evidence={ECO:0000255|HAMAP-Rule:MF_01588}; Name=Mn(2+); Xref=ChEBI:CHEBI:29035; Evidence={ECO:0000255|HAMAP-Rule:MF_01588};	NA	6.5.1.2	679	NA	NA	NA	reviewed	Inferred from homology	UP000002717: Chromosome	Unsign
pcc7942	ADP_2	-0.4330280842504191	0.2750025570619859	-1.574632937514156	8	0.15398882899155408	0.44317497420194624	NA	0	0	LQTDQPPEWLEVR	Q31RL0	1	no	Synpcc7942_0277	ligA	NA	DNA ligase (EC 6.5.1.2) (Polydeoxyribonucleotide synthase [NAD(+)])	FUNCTION: DNA ligase that catalyzes the formation of phosphodiester linkages between 5'-phosphoryl and 3'-hydroxyl groups in double-stranded DNA using NAD as a coenzyme and as the energy source for the reaction. It is essential for DNA replication and repair of damaged DNA. {ECO:0000255|HAMAP-Rule:MF_01588}.	CATALYTIC ACTIVITY: Reaction=NAD(+) + (deoxyribonucleotide)(n)-3'-hydroxyl + 5'-phospho-(deoxyribonucleotide)(m) = (deoxyribonucleotide)(n+m) + AMP + beta-nicotinamide D-nucleotide.; EC=6.5.1.2; Evidence={ECO:0000255|HAMAP-Rule:MF_01588};	DNA binding [GO:0003677]; DNA ligase (NAD+) activity [GO:0003911]; metal ion binding [GO:0046872]; DNA repair [GO:0006281]; DNA replication [GO:0006260]	DNA binding [GO:0003677]; DNA ligase (NAD+) activity [GO:0003911]; metal ion binding [GO:0046872]	DNA repair [GO:0006281]; DNA replication [GO:0006260]	NA	NA	NA	COFACTOR: Name=Mg(2+); Xref=ChEBI:CHEBI:18420; Evidence={ECO:0000255|HAMAP-Rule:MF_01588}; Name=Mn(2+); Xref=ChEBI:CHEBI:29035; Evidence={ECO:0000255|HAMAP-Rule:MF_01588};	NA	6.5.1.2	679	NA	NA	NA	reviewed	Inferred from homology	UP000002717: Chromosome	Unsign
pcc7942	ADP_1	0.01812285183187604	0.3852899786792894	0.04703691462206775	8	0.9636368265470688	0.9943453667041808	NA	0	0	ALAQGEALIVGLC[+57.021464]R	Q93AK0	1	no	Synpcc7942_1943	NA	NA	Cell division protein Ftn2 (Cell division protein Ftn2-like)	NA	NA	integral component of membrane [GO:0016021]; cell division [GO:0051301]	NA	cell division [GO:0051301]	integral component of membrane [GO:0016021]	NA	NA	NA	NA	NA	631	NA	NA	NA	unreviewed	Predicted	UP000002717: Chromosome	Unsign
pcc7942	ADP_2	0.23761745082662877	0.4161607409192612	0.5709751724820401	8	0.5836952220871547	0.8306536689159801	NA	0	0	ALAQGEALIVGLC[+57.021464]R	Q93AK0	1	no	Synpcc7942_1943	NA	NA	Cell division protein Ftn2 (Cell division protein Ftn2-like)	NA	NA	integral component of membrane [GO:0016021]; cell division [GO:0051301]	NA	cell division [GO:0051301]	integral component of membrane [GO:0016021]	NA	NA	NA	NA	NA	631	NA	NA	NA	unreviewed	Predicted	UP000002717: Chromosome	Unsign
pcc7942	ADP_1	1.0195444548553785	0.5147501390506353	1.9806589207255896	8	0.08296406798221612	0.7663785717067625	NA	0	0	LQTEQQSLEQERR	Q31LN0	1	no	Synpcc7942_2009	NA	NA	Uncharacterized protein	NA	NA	NA	NA	NA	NA	NA	NA	NA	NA	NA	922	NA	NA	NA	unreviewed	Predicted	UP000002717: Chromosome	Unsign
pcc7942	ADP_2	-0.23808444798839873	0.5559936959427595	-0.428214294021258	8	0.6797904908215784	0.8830936764540989	NA	0	0	LQTEQQSLEQERR	Q31LN0	1	no	Synpcc7942_2009	NA	NA	Uncharacterized protein	NA	NA	NA	NA	NA	NA	NA	NA	NA	NA	NA	922	NA	NA	NA	unreviewed	Predicted	UP000002717: Chromosome	Unsign
pcc7942	ADP_1	0.12475134575829736	0.4897085734421455	0.2547460929291563	7	0.8062412117277118	0.9538924723256184	NA	0.125	0	LQTPEADLAESQAILR	Q31P59	1	no	Synpcc7942_1130	NA	NA	Protein serine/threonine phosphatase	NA	NA	protein serine/threonine phosphatase activity [GO:0004722]	protein serine/threonine phosphatase activity [GO:0004722]	NA	NA	NA	NA	NA	NA	NA	604	NA	NA	NA	unreviewed	Predicted	UP000002717: Chromosome	Unsign
pcc7942	ADP_2	-1.563049676684269	0.4897085734421456	-3.191795613659863	7	0.01523856167057768	0.13387307964438158	NA	0	0	LQTPEADLAESQAILR	Q31P59	1	no	Synpcc7942_1130	NA	NA	Protein serine/threonine phosphatase	NA	NA	protein serine/threonine phosphatase activity [GO:0004722]	protein serine/threonine phosphatase activity [GO:0004722]	NA	NA	NA	NA	NA	NA	NA	604	NA	NA	NA	unreviewed	Predicted	UP000002717: Chromosome	Unsign
pcc7942	ADP_1	-0.30440818061824954	0.504188096030654	-0.6037591585655802	8	0.5627280552342615	0.8831794775313336	NA	0	0	LQTSFGDALQQVIIAAR	Q31MA6	1	no	Synpcc7942_1783	NA	NA	UPF0182 protein Synpcc7942_1783	NA	NA	integral component of membrane [GO:0016021]; plasma membrane [GO:0005886]	NA	NA	integral component of membrane [GO:0016021]; plasma membrane [GO:0005886]	SUBCELLULAR LOCATION: Cell membrane {ECO:0000255|HAMAP-Rule:MF_01600}; Multi-pass membrane protein {ECO:0000255|HAMAP-Rule:MF_01600}.	NA	NA	NA	NA	955	NA	NA	NA	reviewed	Inferred from homology	UP000002717: Chromosome	Unsign
pcc7942	ADP_2	-0.7318288692272398	0.5445853855997715	-1.3438275954123342	8	0.21586961709122887	0.5163591772856533	NA	0	0	LQTSFGDALQQVIIAAR	Q31MA6	1	no	Synpcc7942_1783	NA	NA	UPF0182 protein Synpcc7942_1783	NA	NA	integral component of membrane [GO:0016021]; plasma membrane [GO:0005886]	NA	NA	integral component of membrane [GO:0016021]; plasma membrane [GO:0005886]	SUBCELLULAR LOCATION: Cell membrane {ECO:0000255|HAMAP-Rule:MF_01600}; Multi-pass membrane protein {ECO:0000255|HAMAP-Rule:MF_01600}.	NA	NA	NA	NA	955	NA	NA	NA	reviewed	Inferred from homology	UP000002717: Chromosome	Unsign
pcc7942	ADP_1	-0.5580118318135422	0.5001899913449555	-1.1155997550313037	8	0.29698016557092344	0.801033461819057	NA	0	0	LQTVLQPIAAGR	Q31KZ7	1	no	Synpcc7942_2242	NA	NA	Histidine kinase (EC 2.7.3.-)	NA	NA	phosphorelay sensor kinase activity [GO:0000155]	phosphorelay sensor kinase activity [GO:0000155]	NA	NA	NA	NA	NA	NA	2.7.3.-	330	NA	NA	NA	unreviewed	Predicted	UP000002717: Chromosome	Unsign
pcc7942	ADP_2	-0.16883812780499569	0.5402669389742547	-0.31250871675684994	8	0.7626446671123162	0.9205750954796058	NA	0	0	LQTVLQPIAAGR	Q31KZ7	1	no	Synpcc7942_2242	NA	NA	Histidine kinase (EC 2.7.3.-)	NA	NA	phosphorelay sensor kinase activity [GO:0000155]	phosphorelay sensor kinase activity [GO:0000155]	NA	NA	NA	NA	NA	NA	2.7.3.-	330	NA	NA	NA	unreviewed	Predicted	UP000002717: Chromosome	Unsign
pcc7942	ADP_1	0.05648891259701198	0.1973291654436315	0.2862674276760596	8	0.781946620453231	0.9472413355503144	NA	0	0	LQVAEVAVEALINPAAANR	Q31QY6	1	no	Synpcc7942_0501	NA	NA	Nucleoside-diphosphate-sugar epimerases-like	NA	NA	NA	NA	NA	NA	NA	NA	NA	NA	NA	216	NA	NA	NA	unreviewed	Predicted	UP000002717: Chromosome	Unsign
pcc7942	ADP_2	0.4307292902779768	0.21313985891223344	2.0208763038326967	8	0.077952603199678	0.31418679700710866	NA	0	0	LQVAEVAVEALINPAAANR	Q31QY6	1	no	Synpcc7942_0501	NA	NA	Nucleoside-diphosphate-sugar epimerases-like	NA	NA	NA	NA	NA	NA	NA	NA	NA	NA	NA	216	NA	NA	NA	unreviewed	Predicted	UP000002717: Chromosome	Unsign
pcc7942	ADP_1	0.26229520842670356	0.5659106373890515	0.4634922743931057	8	0.6553606397454734	0.912461327199372	NA	0	0	LQVPLLDIHTVAAGGGSILR	Q31KJ9	1	no	Synpcc7942_2390	NA	NA	5-oxoprolinase (ATP-hydrolyzing) (EC 3.5.2.9)	NA	NA	5-oxoprolinase (ATP-hydrolyzing) activity [GO:0017168]	5-oxoprolinase (ATP-hydrolyzing) activity [GO:0017168]	NA	NA	NA	NA	NA	NA	3.5.2.9	1229	NA	NA	NA	unreviewed	Inferred from homology	UP000002717: Chromosome	Unsign
pcc7942	ADP_2	-0.09988529696577998	0.611253349898193	-0.16341063322175056	8	0.8742478382988148	0.9633396435150218	NA	0	0	LQVPLLDIHTVAAGGGSILR	Q31KJ9	1	no	Synpcc7942_2390	NA	NA	5-oxoprolinase (ATP-hydrolyzing) (EC 3.5.2.9)	NA	NA	5-oxoprolinase (ATP-hydrolyzing) activity [GO:0017168]	5-oxoprolinase (ATP-hydrolyzing) activity [GO:0017168]	NA	NA	NA	NA	NA	NA	3.5.2.9	1229	NA	NA	NA	unreviewed	Inferred from homology	UP000002717: Chromosome	Unsign
pcc7942	ADP_1	0.35072686993810853	0.7187955570581868	0.4879368917825922	8	0.638685805669498	0.9058934882896648	NA	0	0	LRADNGLDYQAANILVTNGGK	Q31K44	1	no	Synpcc7942_2545	NA	NA	Aminotransferase (EC 2.6.1.-)	NA	NA	pyridoxal phosphate binding [GO:0030170]; transaminase activity [GO:0008483]; biosynthetic process [GO:0009058]	pyridoxal phosphate binding [GO:0030170]; transaminase activity [GO:0008483]	biosynthetic process [GO:0009058]	NA	NA	NA	COFACTOR: Name=pyridoxal 5'-phosphate; Xref=ChEBI:CHEBI:597326; Evidence={ECO:0000256|RuleBase:RU000481};	NA	2.6.1.-	392	NA	NA	NA	unreviewed	Inferred from homology	UP000002717: Chromosome	Unsign
pcc7942	ADP_2	1.7177451686682264	0.7763879367436233	2.2124830736975443	8	0.05785651185096308	0.2727785676884052	NA	0	0	LRADNGLDYQAANILVTNGGK	Q31K44	1	no	Synpcc7942_2545	NA	NA	Aminotransferase (EC 2.6.1.-)	NA	NA	pyridoxal phosphate binding [GO:0030170]; transaminase activity [GO:0008483]; biosynthetic process [GO:0009058]	pyridoxal phosphate binding [GO:0030170]; transaminase activity [GO:0008483]	biosynthetic process [GO:0009058]	NA	NA	NA	COFACTOR: Name=pyridoxal 5'-phosphate; Xref=ChEBI:CHEBI:597326; Evidence={ECO:0000256|RuleBase:RU000481};	NA	2.6.1.-	392	NA	NA	NA	unreviewed	Inferred from homology	UP000002717: Chromosome	Unsign
pcc7942	ADP_1	-0.4551531311588216	0.9653670157336136	-0.4714819584061882	8	0.6498872082224685	0.9100631387980036	NA	0	0	LRDAGYVVDR	Q31JZ7	1	no	Synpcc7942_2592	pyrE	NA	Orotate phosphoribosyltransferase (OPRT) (OPRTase) (EC 2.4.2.10)	FUNCTION: Catalyzes the transfer of a ribosyl phosphate group from 5-phosphoribose 1-diphosphate to orotate, leading to the formation of orotidine monophosphate (OMP). {ECO:0000256|HAMAP-Rule:MF_01208}.	CATALYTIC ACTIVITY: Reaction=diphosphate + orotidine 5'-phosphate = 5-phospho-alpha-D-ribose 1-diphosphate + orotate; Xref=Rhea:RHEA:10380, ChEBI:CHEBI:30839, ChEBI:CHEBI:33019, ChEBI:CHEBI:57538, ChEBI:CHEBI:58017; EC=2.4.2.10; Evidence={ECO:0000256|ARBA:ARBA00001431, ECO:0000256|HAMAP-Rule:MF_01208};	magnesium ion binding [GO:0000287]; orotate phosphoribosyltransferase activity [GO:0004588]; 'de novo' UMP biosynthetic process [GO:0044205]; nucleoside metabolic process [GO:0009116]	magnesium ion binding [GO:0000287]; orotate phosphoribosyltransferase activity [GO:0004588]	'de novo' UMP biosynthetic process [GO:0044205]; nucleoside metabolic process [GO:0009116]	NA	NA	PATHWAY: Pyrimidine metabolism; UMP biosynthesis via de novo pathway; UMP from orotate: step 1/2. {ECO:0000256|ARBA:ARBA00004889, ECO:0000256|HAMAP-Rule:MF_01208}.	COFACTOR: Name=Mg(2+); Xref=ChEBI:CHEBI:18420; Evidence={ECO:0000256|HAMAP-Rule:MF_01208};	SUBUNIT: Homodimer. {ECO:0000256|HAMAP-Rule:MF_01208}.	2.4.2.10	202	NA	NA	NA	unreviewed	Inferred from homology	UP000002717: Chromosome	Unsign
pcc7942	ADP_2	-0.08275429968173646	1.0427155512942283	-0.0793642135470417	8	0.9386922686519245	0.9834348344647248	NA	0	0	LRDAGYVVDR	Q31JZ7	1	no	Synpcc7942_2592	pyrE	NA	Orotate phosphoribosyltransferase (OPRT) (OPRTase) (EC 2.4.2.10)	FUNCTION: Catalyzes the transfer of a ribosyl phosphate group from 5-phosphoribose 1-diphosphate to orotate, leading to the formation of orotidine monophosphate (OMP). {ECO:0000256|HAMAP-Rule:MF_01208}.	CATALYTIC ACTIVITY: Reaction=diphosphate + orotidine 5'-phosphate = 5-phospho-alpha-D-ribose 1-diphosphate + orotate; Xref=Rhea:RHEA:10380, ChEBI:CHEBI:30839, ChEBI:CHEBI:33019, ChEBI:CHEBI:57538, ChEBI:CHEBI:58017; EC=2.4.2.10; Evidence={ECO:0000256|ARBA:ARBA00001431, ECO:0000256|HAMAP-Rule:MF_01208};	magnesium ion binding [GO:0000287]; orotate phosphoribosyltransferase activity [GO:0004588]; 'de novo' UMP biosynthetic process [GO:0044205]; nucleoside metabolic process [GO:0009116]	magnesium ion binding [GO:0000287]; orotate phosphoribosyltransferase activity [GO:0004588]	'de novo' UMP biosynthetic process [GO:0044205]; nucleoside metabolic process [GO:0009116]	NA	NA	PATHWAY: Pyrimidine metabolism; UMP biosynthesis via de novo pathway; UMP from orotate: step 1/2. {ECO:0000256|ARBA:ARBA00004889, ECO:0000256|HAMAP-Rule:MF_01208}.	COFACTOR: Name=Mg(2+); Xref=ChEBI:CHEBI:18420; Evidence={ECO:0000256|HAMAP-Rule:MF_01208};	SUBUNIT: Homodimer. {ECO:0000256|HAMAP-Rule:MF_01208}.	2.4.2.10	202	NA	NA	NA	unreviewed	Inferred from homology	UP000002717: Chromosome	Unsign
pcc7942	ADP_1	-2.6855933340570863	1.9743648491855752	-1.3602315373295328	8	0.21084421375967952	0.801033461819057	NA	0	0	LRDLLDEAVDR	Q8KPU9	1	no	Synpcc7942_1577	argS	NA	Arginine--tRNA ligase (EC 6.1.1.19) (Arginyl-tRNA synthetase) (ArgRS)	NA	CATALYTIC ACTIVITY: Reaction=ATP + L-arginine + tRNA(Arg) = AMP + diphosphate + L-arginyl-tRNA(Arg); Xref=Rhea:RHEA:20301, Rhea:RHEA-COMP:9658, Rhea:RHEA-COMP:9673, ChEBI:CHEBI:30616, ChEBI:CHEBI:32682, ChEBI:CHEBI:33019, ChEBI:CHEBI:78442, ChEBI:CHEBI:78513, ChEBI:CHEBI:456215; EC=6.1.1.19; Evidence={ECO:0000255|HAMAP-Rule:MF_00123};	cytoplasm [GO:0005737]; arginine-tRNA ligase activity [GO:0004814]; ATP binding [GO:0005524]; arginyl-tRNA aminoacylation [GO:0006420]	arginine-tRNA ligase activity [GO:0004814]; ATP binding [GO:0005524]	arginyl-tRNA aminoacylation [GO:0006420]	cytoplasm [GO:0005737]	SUBCELLULAR LOCATION: Cytoplasm {ECO:0000255|HAMAP-Rule:MF_00123}.	NA	NA	SUBUNIT: Monomer. {ECO:0000255|HAMAP-Rule:MF_00123}.	6.1.1.19	584	NA	NA	NA	reviewed	Inferred from homology	UP000002717: Chromosome	Unsign
pcc7942	ADP_2	-0.9339300952501934	2.1325577719371425	-0.437938942400535	8	0.6730142881376757	0.8793660832917202	NA	0	0	LRDLLDEAVDR	Q8KPU9	1	no	Synpcc7942_1577	argS	NA	Arginine--tRNA ligase (EC 6.1.1.19) (Arginyl-tRNA synthetase) (ArgRS)	NA	CATALYTIC ACTIVITY: Reaction=ATP + L-arginine + tRNA(Arg) = AMP + diphosphate + L-arginyl-tRNA(Arg); Xref=Rhea:RHEA:20301, Rhea:RHEA-COMP:9658, Rhea:RHEA-COMP:9673, ChEBI:CHEBI:30616, ChEBI:CHEBI:32682, ChEBI:CHEBI:33019, ChEBI:CHEBI:78442, ChEBI:CHEBI:78513, ChEBI:CHEBI:456215; EC=6.1.1.19; Evidence={ECO:0000255|HAMAP-Rule:MF_00123};	cytoplasm [GO:0005737]; arginine-tRNA ligase activity [GO:0004814]; ATP binding [GO:0005524]; arginyl-tRNA aminoacylation [GO:0006420]	arginine-tRNA ligase activity [GO:0004814]; ATP binding [GO:0005524]	arginyl-tRNA aminoacylation [GO:0006420]	cytoplasm [GO:0005737]	SUBCELLULAR LOCATION: Cytoplasm {ECO:0000255|HAMAP-Rule:MF_00123}.	NA	NA	SUBUNIT: Monomer. {ECO:0000255|HAMAP-Rule:MF_00123}.	6.1.1.19	584	NA	NA	NA	reviewed	Inferred from homology	UP000002717: Chromosome	Unsign
pcc7942	ADP_1	-0.1292487845542603	0.2817347339889038	-0.4587605607739896	8	0.6586126670571311	0.9135358659578008	NA	0	0	LRDPNLTTEDC[+57.021464]LTVYQAFYR	Q31NA6	1	no	Synpcc7942_1433	argC	NA	N-acetyl-gamma-glutamyl-phosphate reductase (AGPR) (EC 1.2.1.38) (N-acetyl-glutamate semialdehyde dehydrogenase) (NAGSA dehydrogenase)	FUNCTION: Catalyzes the NADPH-dependent reduction of N-acetyl-5-glutamyl phosphate to yield N-acetyl-L-glutamate 5-semialdehyde. {ECO:0000255|HAMAP-Rule:MF_00150}.	CATALYTIC ACTIVITY: Reaction=N-acetyl-L-glutamate 5-semialdehyde + NADP(+) + phosphate = H(+) + N-acetyl-L-glutamyl 5-phosphate + NADPH; Xref=Rhea:RHEA:21588, ChEBI:CHEBI:15378, ChEBI:CHEBI:29123, ChEBI:CHEBI:43474, ChEBI:CHEBI:57783, ChEBI:CHEBI:57936, ChEBI:CHEBI:58349; EC=1.2.1.38; Evidence={ECO:0000255|HAMAP-Rule:MF_00150};	cytoplasm [GO:0005737]; N-acetyl-gamma-glutamyl-phosphate reductase activity [GO:0003942]; NAD binding [GO:0051287]; protein dimerization activity [GO:0046983]; arginine biosynthetic process [GO:0006526]	N-acetyl-gamma-glutamyl-phosphate reductase activity [GO:0003942]; NAD binding [GO:0051287]; protein dimerization activity [GO:0046983]	arginine biosynthetic process [GO:0006526]	cytoplasm [GO:0005737]	SUBCELLULAR LOCATION: Cytoplasm {ECO:0000255|HAMAP-Rule:MF_00150}.	PATHWAY: Amino-acid biosynthesis; L-arginine biosynthesis; N(2)-acetyl-L-ornithine from L-glutamate: step 3/4. {ECO:0000255|HAMAP-Rule:MF_00150}.	NA	NA	1.2.1.38	352	NA	NA	NA	reviewed	Inferred from homology	UP000002717: Chromosome	Unsign
pcc7942	ADP_2	-1.1949199882531718	0.30430829278616683	-3.9266757317482153	8	0.00437709648197026	0.07094112703436732	NA	0	0	LRDPNLTTEDC[+57.021464]LTVYQAFYR	Q31NA6	1	no	Synpcc7942_1433	argC	NA	N-acetyl-gamma-glutamyl-phosphate reductase (AGPR) (EC 1.2.1.38) (N-acetyl-glutamate semialdehyde dehydrogenase) (NAGSA dehydrogenase)	FUNCTION: Catalyzes the NADPH-dependent reduction of N-acetyl-5-glutamyl phosphate to yield N-acetyl-L-glutamate 5-semialdehyde. {ECO:0000255|HAMAP-Rule:MF_00150}.	CATALYTIC ACTIVITY: Reaction=N-acetyl-L-glutamate 5-semialdehyde + NADP(+) + phosphate = H(+) + N-acetyl-L-glutamyl 5-phosphate + NADPH; Xref=Rhea:RHEA:21588, ChEBI:CHEBI:15378, ChEBI:CHEBI:29123, ChEBI:CHEBI:43474, ChEBI:CHEBI:57783, ChEBI:CHEBI:57936, ChEBI:CHEBI:58349; EC=1.2.1.38; Evidence={ECO:0000255|HAMAP-Rule:MF_00150};	cytoplasm [GO:0005737]; N-acetyl-gamma-glutamyl-phosphate reductase activity [GO:0003942]; NAD binding [GO:0051287]; protein dimerization activity [GO:0046983]; arginine biosynthetic process [GO:0006526]	N-acetyl-gamma-glutamyl-phosphate reductase activity [GO:0003942]; NAD binding [GO:0051287]; protein dimerization activity [GO:0046983]	arginine biosynthetic process [GO:0006526]	cytoplasm [GO:0005737]	SUBCELLULAR LOCATION: Cytoplasm {ECO:0000255|HAMAP-Rule:MF_00150}.	PATHWAY: Amino-acid biosynthesis; L-arginine biosynthesis; N(2)-acetyl-L-ornithine from L-glutamate: step 3/4. {ECO:0000255|HAMAP-Rule:MF_00150}.	NA	NA	1.2.1.38	352	NA	NA	NA	reviewed	Inferred from homology	UP000002717: Chromosome	Unsign
pcc7942	ADP_1	-1.19332499746491	1.2548913407185451	-0.9509389050223404	8	0.36947648848258385	0.8145000961786725	NA	0	0	ALAQLLPQLR	Q31NS3	1	no	Synpcc7942_1266	NA	NA	dITP/XTP pyrophosphatase (EC 3.6.1.66) (Non-canonical purine NTP pyrophosphatase) (Non-standard purine NTP pyrophosphatase) (Nucleoside-triphosphate diphosphatase) (Nucleoside-triphosphate pyrophosphatase) (NTPase)	FUNCTION: Pyrophosphatase that catalyzes the hydrolysis of nucleoside triphosphates to their monophosphate derivatives, with a high preference for the non-canonical purine nucleotides XTP (xanthosine triphosphate), dITP (deoxyinosine triphosphate) and ITP. Seems to function as a house-cleaning enzyme that removes non-canonical purine nucleotides from the nucleotide pool, thus preventing their incorporation into DNA/RNA and avoiding chromosomal lesions. {ECO:0000256|HAMAP-Rule:MF_01405}.	CATALYTIC ACTIVITY: Reaction=H2O + ITP = diphosphate + H(+) + IMP; Xref=Rhea:RHEA:29399, ChEBI:CHEBI:15377, ChEBI:CHEBI:15378, ChEBI:CHEBI:33019, ChEBI:CHEBI:58053, ChEBI:CHEBI:61402; EC=3.6.1.66; Evidence={ECO:0000256|HAMAP-Rule:MF_01405}; CATALYTIC ACTIVITY: Reaction=H2O + XTP = diphosphate + H(+) + XMP; Xref=Rhea:RHEA:28610, ChEBI:CHEBI:15377, ChEBI:CHEBI:15378, ChEBI:CHEBI:33019, ChEBI:CHEBI:57464, ChEBI:CHEBI:61314; EC=3.6.1.66; Evidence={ECO:0000256|HAMAP-Rule:MF_01405}; CATALYTIC ACTIVITY: Reaction=dITP + H2O = dIMP + diphosphate + H(+); Xref=Rhea:RHEA:28342, ChEBI:CHEBI:15377, ChEBI:CHEBI:15378, ChEBI:CHEBI:33019, ChEBI:CHEBI:61194, ChEBI:CHEBI:61382; EC=3.6.1.66; Evidence={ECO:0000256|HAMAP-Rule:MF_01405};	dITP diphosphatase activity [GO:0035870]; ITP diphosphatase activity [GO:0036220]; metal ion binding [GO:0046872]; nucleoside-triphosphatase activity [GO:0017111]; nucleotide binding [GO:0000166]; XTP diphosphatase activity [GO:0036222]; nucleobase-containing small molecule biosynthetic process [GO:0034404]; nucleotide metabolic process [GO:0009117]; purine nucleoside triphosphate catabolic process [GO:0009146]	dITP diphosphatase activity [GO:0035870]; ITP diphosphatase activity [GO:0036220]; metal ion binding [GO:0046872]; nucleoside-triphosphatase activity [GO:0017111]; nucleotide binding [GO:0000166]; XTP diphosphatase activity [GO:0036222]	nucleobase-containing small molecule biosynthetic process [GO:0034404]; nucleotide metabolic process [GO:0009117]; purine nucleoside triphosphate catabolic process [GO:0009146]	NA	NA	NA	COFACTOR: Name=Mg(2+); Xref=ChEBI:CHEBI:18420; Evidence={ECO:0000256|HAMAP-Rule:MF_01405}; Note=Binds 1 Mg(2+) ion per subunit. {ECO:0000256|HAMAP-Rule:MF_01405};	SUBUNIT: Homodimer. {ECO:0000256|HAMAP-Rule:MF_01405}.	3.6.1.66	197	NA	NA	NA	unreviewed	Inferred from homology	UP000002717: Chromosome	Unsign
pcc7942	ADP_2	0.3540807600306116	1.3554375639790466	0.26122985627693973	8	0.8005145037000292	0.9375594016046672	NA	0	0	ALAQLLPQLR	Q31NS3	1	no	Synpcc7942_1266	NA	NA	dITP/XTP pyrophosphatase (EC 3.6.1.66) (Non-canonical purine NTP pyrophosphatase) (Non-standard purine NTP pyrophosphatase) (Nucleoside-triphosphate diphosphatase) (Nucleoside-triphosphate pyrophosphatase) (NTPase)	FUNCTION: Pyrophosphatase that catalyzes the hydrolysis of nucleoside triphosphates to their monophosphate derivatives, with a high preference for the non-canonical purine nucleotides XTP (xanthosine triphosphate), dITP (deoxyinosine triphosphate) and ITP. Seems to function as a house-cleaning enzyme that removes non-canonical purine nucleotides from the nucleotide pool, thus preventing their incorporation into DNA/RNA and avoiding chromosomal lesions. {ECO:0000256|HAMAP-Rule:MF_01405}.	CATALYTIC ACTIVITY: Reaction=H2O + ITP = diphosphate + H(+) + IMP; Xref=Rhea:RHEA:29399, ChEBI:CHEBI:15377, ChEBI:CHEBI:15378, ChEBI:CHEBI:33019, ChEBI:CHEBI:58053, ChEBI:CHEBI:61402; EC=3.6.1.66; Evidence={ECO:0000256|HAMAP-Rule:MF_01405}; CATALYTIC ACTIVITY: Reaction=H2O + XTP = diphosphate + H(+) + XMP; Xref=Rhea:RHEA:28610, ChEBI:CHEBI:15377, ChEBI:CHEBI:15378, ChEBI:CHEBI:33019, ChEBI:CHEBI:57464, ChEBI:CHEBI:61314; EC=3.6.1.66; Evidence={ECO:0000256|HAMAP-Rule:MF_01405}; CATALYTIC ACTIVITY: Reaction=dITP + H2O = dIMP + diphosphate + H(+); Xref=Rhea:RHEA:28342, ChEBI:CHEBI:15377, ChEBI:CHEBI:15378, ChEBI:CHEBI:33019, ChEBI:CHEBI:61194, ChEBI:CHEBI:61382; EC=3.6.1.66; Evidence={ECO:0000256|HAMAP-Rule:MF_01405};	dITP diphosphatase activity [GO:0035870]; ITP diphosphatase activity [GO:0036220]; metal ion binding [GO:0046872]; nucleoside-triphosphatase activity [GO:0017111]; nucleotide binding [GO:0000166]; XTP diphosphatase activity [GO:0036222]; nucleobase-containing small molecule biosynthetic process [GO:0034404]; nucleotide metabolic process [GO:0009117]; purine nucleoside triphosphate catabolic process [GO:0009146]	dITP diphosphatase activity [GO:0035870]; ITP diphosphatase activity [GO:0036220]; metal ion binding [GO:0046872]; nucleoside-triphosphatase activity [GO:0017111]; nucleotide binding [GO:0000166]; XTP diphosphatase activity [GO:0036222]	nucleobase-containing small molecule biosynthetic process [GO:0034404]; nucleotide metabolic process [GO:0009117]; purine nucleoside triphosphate catabolic process [GO:0009146]	NA	NA	NA	COFACTOR: Name=Mg(2+); Xref=ChEBI:CHEBI:18420; Evidence={ECO:0000256|HAMAP-Rule:MF_01405}; Note=Binds 1 Mg(2+) ion per subunit. {ECO:0000256|HAMAP-Rule:MF_01405};	SUBUNIT: Homodimer. {ECO:0000256|HAMAP-Rule:MF_01405}.	3.6.1.66	197	NA	NA	NA	unreviewed	Inferred from homology	UP000002717: Chromosome	Unsign
pcc7942	ADP_1	0.16032518067231372	0.28373389652407044	0.5650547313394845	8	0.5875277600061288	0.8928539243840962	NA	0	0	LRDQLAAIAAPIR	Q31MI6	1	no	Synpcc7942_1703	NA	NA	Putative alpha-mannosidase	NA	NA	alpha-mannosidase activity [GO:0004559]; carbohydrate binding [GO:0030246]; metal ion binding [GO:0046872]; mannose metabolic process [GO:0006013]	alpha-mannosidase activity [GO:0004559]; carbohydrate binding [GO:0030246]; metal ion binding [GO:0046872]	mannose metabolic process [GO:0006013]	NA	NA	NA	NA	NA	NA	1025	NA	NA	NA	unreviewed	Inferred from homology	UP000002717: Chromosome	Unsign
pcc7942	ADP_2	-1.0679814725022334	0.3064676351202313	-3.4848099770249807	8	0.00826109275792363	0.0982823356338132	NA	0	0	LRDQLAAIAAPIR	Q31MI6	1	no	Synpcc7942_1703	NA	NA	Putative alpha-mannosidase	NA	NA	alpha-mannosidase activity [GO:0004559]; carbohydrate binding [GO:0030246]; metal ion binding [GO:0046872]; mannose metabolic process [GO:0006013]	alpha-mannosidase activity [GO:0004559]; carbohydrate binding [GO:0030246]; metal ion binding [GO:0046872]	mannose metabolic process [GO:0006013]	NA	NA	NA	NA	NA	NA	1025	NA	NA	NA	unreviewed	Inferred from homology	UP000002717: Chromosome	Unsign
pcc7942	ADP_1	-0.1533851499984682	0.2915446538953074	-0.5261120310357268	8	0.6130792013675883	0.8992572741237472	NA	0	0	LRDTLEDLAAVFGGDR	Q31RW3	1	no	Synpcc7942_0174	rsmI	NA	Ribosomal RNA small subunit methyltransferase I (EC 2.1.1.198) (16S rRNA 2'-O-ribose C1402 methyltransferase) (rRNA (cytidine-2'-O-)-methyltransferase RsmI)	FUNCTION: Catalyzes the 2'-O-methylation of the ribose of cytidine 1402 (C1402) in 16S rRNA. {ECO:0000256|HAMAP-Rule:MF_01877}.	CATALYTIC ACTIVITY: Reaction=cytidine(1402) in 16S rRNA + S-adenosyl-L-methionine = 2'-O-methylcytidine(1402) in 16S rRNA + H(+) + S-adenosyl-L-homocysteine; Xref=Rhea:RHEA:42924, Rhea:RHEA-COMP:10285, Rhea:RHEA-COMP:10286, ChEBI:CHEBI:15378, ChEBI:CHEBI:57856, ChEBI:CHEBI:59789, ChEBI:CHEBI:74495, ChEBI:CHEBI:82748; EC=2.1.1.198; Evidence={ECO:0000256|HAMAP-Rule:MF_01877};	cytoplasm [GO:0005737]; rRNA (cytosine-2'-O-)-methyltransferase activity [GO:0070677]; enzyme-directed rRNA 2'-O-methylation [GO:0000453]	rRNA (cytosine-2'-O-)-methyltransferase activity [GO:0070677]	enzyme-directed rRNA 2'-O-methylation [GO:0000453]	cytoplasm [GO:0005737]	SUBCELLULAR LOCATION: Cytoplasm {ECO:0000256|HAMAP-Rule:MF_01877}.	NA	NA	NA	2.1.1.198	292	NA	NA	NA	unreviewed	Inferred from homology	UP000002717: Chromosome	Unsign
pcc7942	ADP_2	-0.6497873095102691	0.31490421731709206	-2.0634442912397306	8	0.07296854117977425	0.3071507430461698	NA	0	0	LRDTLEDLAAVFGGDR	Q31RW3	1	no	Synpcc7942_0174	rsmI	NA	Ribosomal RNA small subunit methyltransferase I (EC 2.1.1.198) (16S rRNA 2'-O-ribose C1402 methyltransferase) (rRNA (cytidine-2'-O-)-methyltransferase RsmI)	FUNCTION: Catalyzes the 2'-O-methylation of the ribose of cytidine 1402 (C1402) in 16S rRNA. {ECO:0000256|HAMAP-Rule:MF_01877}.	CATALYTIC ACTIVITY: Reaction=cytidine(1402) in 16S rRNA + S-adenosyl-L-methionine = 2'-O-methylcytidine(1402) in 16S rRNA + H(+) + S-adenosyl-L-homocysteine; Xref=Rhea:RHEA:42924, Rhea:RHEA-COMP:10285, Rhea:RHEA-COMP:10286, ChEBI:CHEBI:15378, ChEBI:CHEBI:57856, ChEBI:CHEBI:59789, ChEBI:CHEBI:74495, ChEBI:CHEBI:82748; EC=2.1.1.198; Evidence={ECO:0000256|HAMAP-Rule:MF_01877};	cytoplasm [GO:0005737]; rRNA (cytosine-2'-O-)-methyltransferase activity [GO:0070677]; enzyme-directed rRNA 2'-O-methylation [GO:0000453]	rRNA (cytosine-2'-O-)-methyltransferase activity [GO:0070677]	enzyme-directed rRNA 2'-O-methylation [GO:0000453]	cytoplasm [GO:0005737]	SUBCELLULAR LOCATION: Cytoplasm {ECO:0000256|HAMAP-Rule:MF_01877}.	NA	NA	NA	2.1.1.198	292	NA	NA	NA	unreviewed	Inferred from homology	UP000002717: Chromosome	Unsign
pcc7942	ADP_1	-0.04936389983737798	0.2021171041873599	-0.24423415344214655	8	0.8131967196254346	0.9563281098991298	NA	0	0	LRDWLISR	Q31LW9	1	no	Synpcc7942_1920	leuS	NA	Leucine--tRNA ligase (EC 6.1.1.4) (Leucyl-tRNA synthetase) (LeuRS)	NA	CATALYTIC ACTIVITY: Reaction=ATP + L-leucine + tRNA(Leu) = AMP + diphosphate + L-leucyl-tRNA(Leu); Xref=Rhea:RHEA:11688, Rhea:RHEA-COMP:9613, Rhea:RHEA-COMP:9622, ChEBI:CHEBI:30616, ChEBI:CHEBI:33019, ChEBI:CHEBI:57427, ChEBI:CHEBI:78442, ChEBI:CHEBI:78494, ChEBI:CHEBI:456215; EC=6.1.1.4; Evidence={ECO:0000255|HAMAP-Rule:MF_00049};	cytoplasm [GO:0005737]; aminoacyl-tRNA editing activity [GO:0002161]; ATP binding [GO:0005524]; leucine-tRNA ligase activity [GO:0004823]; leucyl-tRNA aminoacylation [GO:0006429]	aminoacyl-tRNA editing activity [GO:0002161]; ATP binding [GO:0005524]; leucine-tRNA ligase activity [GO:0004823]	leucyl-tRNA aminoacylation [GO:0006429]	cytoplasm [GO:0005737]	SUBCELLULAR LOCATION: Cytoplasm {ECO:0000255|HAMAP-Rule:MF_00049}.	NA	NA	NA	6.1.1.4	865	NA	NA	NA	reviewed	Inferred from homology	UP000002717: Chromosome	Unsign
pcc7942	ADP_2	-0.4098520036061811	0.21831142382522747	-1.8773731416560884	8	0.09729781073872612	0.34894551298150556	NA	0	0	LRDWLISR	Q31LW9	1	no	Synpcc7942_1920	leuS	NA	Leucine--tRNA ligase (EC 6.1.1.4) (Leucyl-tRNA synthetase) (LeuRS)	NA	CATALYTIC ACTIVITY: Reaction=ATP + L-leucine + tRNA(Leu) = AMP + diphosphate + L-leucyl-tRNA(Leu); Xref=Rhea:RHEA:11688, Rhea:RHEA-COMP:9613, Rhea:RHEA-COMP:9622, ChEBI:CHEBI:30616, ChEBI:CHEBI:33019, ChEBI:CHEBI:57427, ChEBI:CHEBI:78442, ChEBI:CHEBI:78494, ChEBI:CHEBI:456215; EC=6.1.1.4; Evidence={ECO:0000255|HAMAP-Rule:MF_00049};	cytoplasm [GO:0005737]; aminoacyl-tRNA editing activity [GO:0002161]; ATP binding [GO:0005524]; leucine-tRNA ligase activity [GO:0004823]; leucyl-tRNA aminoacylation [GO:0006429]	aminoacyl-tRNA editing activity [GO:0002161]; ATP binding [GO:0005524]; leucine-tRNA ligase activity [GO:0004823]	leucyl-tRNA aminoacylation [GO:0006429]	cytoplasm [GO:0005737]	SUBCELLULAR LOCATION: Cytoplasm {ECO:0000255|HAMAP-Rule:MF_00049}.	NA	NA	NA	6.1.1.4	865	NA	NA	NA	reviewed	Inferred from homology	UP000002717: Chromosome	Unsign
pcc7942	ADP_1	-0.0983681745455565	0.6241348771729556	-0.15760723866469242	7	0.879216263075	0.9721008329933826	NA	0.125	0	LREFDPATQR	Q31NL3	1	no	Synpcc7942_1326	mfd	NA	Transcription-repair-coupling factor (TRCF) (EC 3.6.4.-)	FUNCTION: Couples transcription and DNA repair by recognizing RNA polymerase (RNAP) stalled at DNA lesions. Mediates ATP-dependent release of RNAP and its truncated transcript from the DNA, and recruitment of nucleotide excision repair machinery to the damaged site. {ECO:0000256|HAMAP-Rule:MF_00969}.	NA	cytoplasm [GO:0005737]; ATP binding [GO:0005524]; damaged DNA binding [GO:0003684]; helicase activity [GO:0004386]; hydrolase activity [GO:0016787]; regulation of transcription, DNA-templated [GO:0006355]; transcription-coupled nucleotide-excision repair, DNA damage recognition [GO:0000716]	ATP binding [GO:0005524]; damaged DNA binding [GO:0003684]; helicase activity [GO:0004386]; hydrolase activity [GO:0016787]	regulation of transcription, DNA-templated [GO:0006355]; transcription-coupled nucleotide-excision repair, DNA damage recognition [GO:0000716]	cytoplasm [GO:0005737]	SUBCELLULAR LOCATION: Cytoplasm {ECO:0000256|HAMAP-Rule:MF_00969}.	NA	NA	NA	3.6.4.-	1153	NA	NA	NA	unreviewed	Inferred from homology	UP000002717: Chromosome	Unsign
pcc7942	ADP_2	1.10237787924412	0.6241348771729557	1.7662494431290006	7	0.12069580316812711	0.39107557932316345	NA	0	0	LREFDPATQR	Q31NL3	1	no	Synpcc7942_1326	mfd	NA	Transcription-repair-coupling factor (TRCF) (EC 3.6.4.-)	FUNCTION: Couples transcription and DNA repair by recognizing RNA polymerase (RNAP) stalled at DNA lesions. Mediates ATP-dependent release of RNAP and its truncated transcript from the DNA, and recruitment of nucleotide excision repair machinery to the damaged site. {ECO:0000256|HAMAP-Rule:MF_00969}.	NA	cytoplasm [GO:0005737]; ATP binding [GO:0005524]; damaged DNA binding [GO:0003684]; helicase activity [GO:0004386]; hydrolase activity [GO:0016787]; regulation of transcription, DNA-templated [GO:0006355]; transcription-coupled nucleotide-excision repair, DNA damage recognition [GO:0000716]	ATP binding [GO:0005524]; damaged DNA binding [GO:0003684]; helicase activity [GO:0004386]; hydrolase activity [GO:0016787]	regulation of transcription, DNA-templated [GO:0006355]; transcription-coupled nucleotide-excision repair, DNA damage recognition [GO:0000716]	cytoplasm [GO:0005737]	SUBCELLULAR LOCATION: Cytoplasm {ECO:0000256|HAMAP-Rule:MF_00969}.	NA	NA	NA	3.6.4.-	1153	NA	NA	NA	unreviewed	Inferred from homology	UP000002717: Chromosome	Unsign
pcc7942	ADP_1	0.07928026629919543	0.1077984736450863	0.7354488762078053	8	0.4830676344020861	0.8555572442806109	NA	0	0	LREGDTAVVDIGEEGK	Q31RM7	1	no	Synpcc7942_0260	NA	NA	ATPase	NA	NA	cytoplasm [GO:0005737]; ATP binding [GO:0005524]; ATP hydrolysis activity [GO:0016887]	ATP binding [GO:0005524]; ATP hydrolysis activity [GO:0016887]	NA	cytoplasm [GO:0005737]	SUBCELLULAR LOCATION: Cytoplasm {ECO:0000256|ARBA:ARBA00004496}.	NA	NA	SUBUNIT: Homohexamer. The oligomerization is ATP-dependent. {ECO:0000256|ARBA:ARBA00026057}.	NA	824	NA	NA	NA	unreviewed	Inferred from homology	UP000002717: Chromosome	Unsign
pcc7942	ADP_2	0.1587153182225341	0.11643565922965964	1.3631160700475904	8	0.20997104886611528	0.5088051575689314	NA	0	0	LREGDTAVVDIGEEGK	Q31RM7	1	no	Synpcc7942_0260	NA	NA	ATPase	NA	NA	cytoplasm [GO:0005737]; ATP binding [GO:0005524]; ATP hydrolysis activity [GO:0016887]	ATP binding [GO:0005524]; ATP hydrolysis activity [GO:0016887]	NA	cytoplasm [GO:0005737]	SUBCELLULAR LOCATION: Cytoplasm {ECO:0000256|ARBA:ARBA00004496}.	NA	NA	SUBUNIT: Homohexamer. The oligomerization is ATP-dependent. {ECO:0000256|ARBA:ARBA00026057}.	NA	824	NA	NA	NA	unreviewed	Inferred from homology	UP000002717: Chromosome	Unsign
pcc7942	ADP_1	-0.1814152759101205	0.37948797499801373	-0.4780527654692353	8	0.6454026615799693	0.9092761696817236	NA	0	0	LRELTGC[+57.021464]ETVVPAGANATC[+57.021464]ADR	Q31PQ2	1	no	Synpcc7942_0937	NA	NA	Lactamase_B domain-containing protein	NA	NA	hydrolase activity, acting on ester bonds [GO:0016788]; sulfur dioxygenase activity [GO:0050313]; glutathione metabolic process [GO:0006749]	hydrolase activity, acting on ester bonds [GO:0016788]; sulfur dioxygenase activity [GO:0050313]	glutathione metabolic process [GO:0006749]	NA	NA	NA	NA	NA	NA	230	NA	NA	NA	unreviewed	Predicted	UP000002717: Chromosome	Unsign
pcc7942	ADP_2	-2.708941440332363	0.40989386068766864	-6.608885128915178	8	1.678257873702904e-4	0.01664145250674038	NA	0	0	LRELTGC[+57.021464]ETVVPAGANATC[+57.021464]ADR	Q31PQ2	1	no	Synpcc7942_0937	NA	NA	Lactamase_B domain-containing protein	NA	NA	hydrolase activity, acting on ester bonds [GO:0016788]; sulfur dioxygenase activity [GO:0050313]; glutathione metabolic process [GO:0006749]	hydrolase activity, acting on ester bonds [GO:0016788]; sulfur dioxygenase activity [GO:0050313]	glutathione metabolic process [GO:0006749]	NA	NA	NA	NA	NA	NA	230	NA	NA	NA	unreviewed	Predicted	UP000002717: Chromosome	Unsign
pcc7942	ADP_1	1.9420608125866503	1.0457414648363894	1.8571137110743656	7	0.10565820211025724	0.7915866425448532	NA	0.125	0	LRESEIDPAAAR	P34185	1	no	Synpcc7942_1416	topA	NA	DNA topoisomerase 1 (EC 5.6.2.1) (DNA topoisomerase I) (Omega-protein) (Relaxing enzyme) (Swivelase) (Untwisting enzyme)	FUNCTION: Releases the supercoiling and torsional tension of DNA, which is introduced during the DNA replication and transcription, by transiently cleaving and rejoining one strand of the DNA duplex. Introduces a single-strand break via transesterification at a target site in duplex DNA. The scissile phosphodiester is attacked by the catalytic tyrosine of the enzyme, resulting in the formation of a DNA-(5'-phosphotyrosyl)-enzyme intermediate and the expulsion of a 3'-OH DNA strand. The free DNA strand then undergoes passage around the unbroken strand, thus removing DNA supercoils. Finally, in the religation step, the DNA 3'-OH attacks the covalent intermediate to expel the active-site tyrosine and restore the DNA phosphodiester backbone. {ECO:0000255|HAMAP-Rule:MF_00952}.	CATALYTIC ACTIVITY: Reaction=ATP-independent breakage of single-stranded DNA, followed by passage and rejoining.; EC=5.6.2.1; Evidence={ECO:0000255|HAMAP-Rule:MF_00952};	DNA binding [GO:0003677]; DNA topoisomerase type I (single strand cut, ATP-independent) activity [GO:0003917]; metal ion binding [GO:0046872]; DNA topological change [GO:0006265]	DNA binding [GO:0003677]; DNA topoisomerase type I (single strand cut, ATP-independent) activity [GO:0003917]; metal ion binding [GO:0046872]	DNA topological change [GO:0006265]	NA	NA	NA	COFACTOR: Name=Mg(2+); Xref=ChEBI:CHEBI:18420; Evidence={ECO:0000255|HAMAP-Rule:MF_00952}; Note=Binds two Mg(2+) per subunit. {ECO:0000255|HAMAP-Rule:MF_00952};	SUBUNIT: Monomer.	5.6.2.1	883	NA	NA	NA	reviewed	Inferred from homology	UP000002717: Chromosome	Unsign
pcc7942	ADP_2	2.0203476749405143	1.0457414648363894	1.9319762511823189	7	0.0946465695887686	0.3454859830914176	NA	0	0	LRESEIDPAAAR	P34185	1	no	Synpcc7942_1416	topA	NA	DNA topoisomerase 1 (EC 5.6.2.1) (DNA topoisomerase I) (Omega-protein) (Relaxing enzyme) (Swivelase) (Untwisting enzyme)	FUNCTION: Releases the supercoiling and torsional tension of DNA, which is introduced during the DNA replication and transcription, by transiently cleaving and rejoining one strand of the DNA duplex. Introduces a single-strand break via transesterification at a target site in duplex DNA. The scissile phosphodiester is attacked by the catalytic tyrosine of the enzyme, resulting in the formation of a DNA-(5'-phosphotyrosyl)-enzyme intermediate and the expulsion of a 3'-OH DNA strand. The free DNA strand then undergoes passage around the unbroken strand, thus removing DNA supercoils. Finally, in the religation step, the DNA 3'-OH attacks the covalent intermediate to expel the active-site tyrosine and restore the DNA phosphodiester backbone. {ECO:0000255|HAMAP-Rule:MF_00952}.	CATALYTIC ACTIVITY: Reaction=ATP-independent breakage of single-stranded DNA, followed by passage and rejoining.; EC=5.6.2.1; Evidence={ECO:0000255|HAMAP-Rule:MF_00952};	DNA binding [GO:0003677]; DNA topoisomerase type I (single strand cut, ATP-independent) activity [GO:0003917]; metal ion binding [GO:0046872]; DNA topological change [GO:0006265]	DNA binding [GO:0003677]; DNA topoisomerase type I (single strand cut, ATP-independent) activity [GO:0003917]; metal ion binding [GO:0046872]	DNA topological change [GO:0006265]	NA	NA	NA	COFACTOR: Name=Mg(2+); Xref=ChEBI:CHEBI:18420; Evidence={ECO:0000255|HAMAP-Rule:MF_00952}; Note=Binds two Mg(2+) per subunit. {ECO:0000255|HAMAP-Rule:MF_00952};	SUBUNIT: Monomer.	5.6.2.1	883	NA	NA	NA	reviewed	Inferred from homology	UP000002717: Chromosome	Unsign
pcc7942	ADP_1	-0.12946692706703222	0.10055316553311704	-1.2875470044191943	8	0.2338998815400155	0.801033461819057	NA	0	0	LRESIPEISEVEQVF	Q8GMR8	1	no	Synpcc7942_0450	sek0020	NA	Putative NifU-like protein	NA	NA	cytoplasm [GO:0005737]; iron ion binding [GO:0005506]; iron-sulfur cluster binding [GO:0051536]; iron-sulfur cluster assembly [GO:0016226]	iron ion binding [GO:0005506]; iron-sulfur cluster binding [GO:0051536]	iron-sulfur cluster assembly [GO:0016226]	cytoplasm [GO:0005737]	NA	NA	NA	NA	NA	81	NA	NA	NA	unreviewed	Predicted	UP000002717: Chromosome	Unsign
pcc7942	ADP_2	0.09736819086092884	0.108609832037369	0.8964951794366803	8	0.39616326642427335	0.6947187827207012	NA	0	0	LRESIPEISEVEQVF	Q8GMR8	1	no	Synpcc7942_0450	sek0020	NA	Putative NifU-like protein	NA	NA	cytoplasm [GO:0005737]; iron ion binding [GO:0005506]; iron-sulfur cluster binding [GO:0051536]; iron-sulfur cluster assembly [GO:0016226]	iron ion binding [GO:0005506]; iron-sulfur cluster binding [GO:0051536]	iron-sulfur cluster assembly [GO:0016226]	cytoplasm [GO:0005737]	NA	NA	NA	NA	NA	81	NA	NA	NA	unreviewed	Predicted	UP000002717: Chromosome	Unsign
pcc7942	ADP_1	-0.08204660338879977	0.3701948728832935	-0.22163084742306932	8	0.8301539765942783	0.961710402267226	NA	0	0	LRGSDPESIDLDK	Q31RU3	1	no	Synpcc7942_0194	polA	NA	DNA polymerase I (EC 2.7.7.7)	FUNCTION: In addition to polymerase activity, this DNA polymerase exhibits 5'-3' exonuclease activity. {ECO:0000256|RuleBase:RU004460}.	CATALYTIC ACTIVITY: Reaction=a 2'-deoxyribonucleoside 5'-triphosphate + DNA(n) = diphosphate + DNA(n+1); Xref=Rhea:RHEA:22508, Rhea:RHEA-COMP:17339, Rhea:RHEA-COMP:17340, ChEBI:CHEBI:33019, ChEBI:CHEBI:61560, ChEBI:CHEBI:173112; EC=2.7.7.7; Evidence={ECO:0000256|ARBA:ARBA00024632, ECO:0000256|RuleBase:RU004460};	3'-5' exonuclease activity [GO:0008408]; DNA binding [GO:0003677]; DNA-directed DNA polymerase activity [GO:0003887]; DNA repair [GO:0006281]; DNA-dependent DNA replication [GO:0006261]	3'-5' exonuclease activity [GO:0008408]; DNA binding [GO:0003677]; DNA-directed DNA polymerase activity [GO:0003887]	DNA-dependent DNA replication [GO:0006261]; DNA repair [GO:0006281]	NA	NA	NA	NA	NA	2.7.7.7	953	NA	NA	NA	unreviewed	Inferred from homology	UP000002717: Chromosome	Unsign
pcc7942	ADP_2	-0.560360999777271	0.3998561631727807	-1.4014064340809849	8	0.1986739837611582	0.4973118709982405	NA	0	0	LRGSDPESIDLDK	Q31RU3	1	no	Synpcc7942_0194	polA	NA	DNA polymerase I (EC 2.7.7.7)	FUNCTION: In addition to polymerase activity, this DNA polymerase exhibits 5'-3' exonuclease activity. {ECO:0000256|RuleBase:RU004460}.	CATALYTIC ACTIVITY: Reaction=a 2'-deoxyribonucleoside 5'-triphosphate + DNA(n) = diphosphate + DNA(n+1); Xref=Rhea:RHEA:22508, Rhea:RHEA-COMP:17339, Rhea:RHEA-COMP:17340, ChEBI:CHEBI:33019, ChEBI:CHEBI:61560, ChEBI:CHEBI:173112; EC=2.7.7.7; Evidence={ECO:0000256|ARBA:ARBA00024632, ECO:0000256|RuleBase:RU004460};	3'-5' exonuclease activity [GO:0008408]; DNA binding [GO:0003677]; DNA-directed DNA polymerase activity [GO:0003887]; DNA repair [GO:0006281]; DNA-dependent DNA replication [GO:0006261]	3'-5' exonuclease activity [GO:0008408]; DNA binding [GO:0003677]; DNA-directed DNA polymerase activity [GO:0003887]	DNA-dependent DNA replication [GO:0006261]; DNA repair [GO:0006281]	NA	NA	NA	NA	NA	2.7.7.7	953	NA	NA	NA	unreviewed	Inferred from homology	UP000002717: Chromosome	Unsign
pcc7942	ADP_1	-0.18653424617023243	1.0256740989554234	-0.1818650255087892	8	0.8602123047921415	0.9675448017035612	NA	0	0	LRHPEYYQK	Q31N17	1	no	Synpcc7942_1522	rpoB	NA	DNA-directed RNA polymerase subunit beta (RNAP subunit beta) (EC 2.7.7.6) (RNA polymerase subunit beta) (Transcriptase subunit beta)	FUNCTION: DNA-dependent RNA polymerase catalyzes the transcription of DNA into RNA using the four ribonucleoside triphosphates as substrates. {ECO:0000255|HAMAP-Rule:MF_01321}.	CATALYTIC ACTIVITY: Reaction=a ribonucleoside 5'-triphosphate + RNA(n) = diphosphate + RNA(n+1); Xref=Rhea:RHEA:21248, Rhea:RHEA-COMP:14527, Rhea:RHEA-COMP:17342, ChEBI:CHEBI:33019, ChEBI:CHEBI:61557, ChEBI:CHEBI:140395; EC=2.7.7.6; Evidence={ECO:0000255|HAMAP-Rule:MF_01321};	DNA binding [GO:0003677]; DNA-directed 5'-3' RNA polymerase activity [GO:0003899]; ribonucleoside binding [GO:0032549]; transcription, DNA-templated [GO:0006351]	DNA binding [GO:0003677]; DNA-directed 5'-3' RNA polymerase activity [GO:0003899]; ribonucleoside binding [GO:0032549]	transcription, DNA-templated [GO:0006351]	NA	NA	NA	NA	SUBUNIT: In cyanobacteria the RNAP catalytic core is composed of 2 alpha, 1 beta, 1 beta', 1 gamma and 1 omega subunit. When a sigma factor is associated with the core the holoenzyme is formed, which can initiate transcription. {ECO:0000255|HAMAP-Rule:MF_01321}.	2.7.7.6	1100	NA	NA	NA	reviewed	Inferred from homology	UP000002717: Chromosome	Unsign
pcc7942	ADP_2	0.6417950677581131	1.107854646067204	0.5793134235040984	8	0.5783212656478254	0.8276399669385275	NA	0	0	LRHPEYYQK	Q31N17	1	no	Synpcc7942_1522	rpoB	NA	DNA-directed RNA polymerase subunit beta (RNAP subunit beta) (EC 2.7.7.6) (RNA polymerase subunit beta) (Transcriptase subunit beta)	FUNCTION: DNA-dependent RNA polymerase catalyzes the transcription of DNA into RNA using the four ribonucleoside triphosphates as substrates. {ECO:0000255|HAMAP-Rule:MF_01321}.	CATALYTIC ACTIVITY: Reaction=a ribonucleoside 5'-triphosphate + RNA(n) = diphosphate + RNA(n+1); Xref=Rhea:RHEA:21248, Rhea:RHEA-COMP:14527, Rhea:RHEA-COMP:17342, ChEBI:CHEBI:33019, ChEBI:CHEBI:61557, ChEBI:CHEBI:140395; EC=2.7.7.6; Evidence={ECO:0000255|HAMAP-Rule:MF_01321};	DNA binding [GO:0003677]; DNA-directed 5'-3' RNA polymerase activity [GO:0003899]; ribonucleoside binding [GO:0032549]; transcription, DNA-templated [GO:0006351]	DNA binding [GO:0003677]; DNA-directed 5'-3' RNA polymerase activity [GO:0003899]; ribonucleoside binding [GO:0032549]	transcription, DNA-templated [GO:0006351]	NA	NA	NA	NA	SUBUNIT: In cyanobacteria the RNAP catalytic core is composed of 2 alpha, 1 beta, 1 beta', 1 gamma and 1 omega subunit. When a sigma factor is associated with the core the holoenzyme is formed, which can initiate transcription. {ECO:0000255|HAMAP-Rule:MF_01321}.	2.7.7.6	1100	NA	NA	NA	reviewed	Inferred from homology	UP000002717: Chromosome	Unsign
pcc7942	ADP_1	-0.6789328442324115	0.7908749078469567	-0.8584579400561697	8	0.41561801766196815	0.8346210787317117	NA	0	0	ALAQLPESQQQVLR	Q31LN5	1	no	Synpcc7942_2004	NA	NA	Sigma-24 (FecI-like)	NA	NA	DNA binding [GO:0003677]; sigma factor activity [GO:0016987]; DNA-templated transcription, initiation [GO:0006352]	DNA binding [GO:0003677]; sigma factor activity [GO:0016987]	DNA-templated transcription, initiation [GO:0006352]	NA	NA	NA	NA	NA	NA	196	NA	NA	NA	unreviewed	Inferred from homology	UP000002717: Chromosome	Unsign
pcc7942	ADP_2	0.1064343988954564	0.8542425337722229	0.1245950589997621	8	0.9039180131375208	0.9712055132242292	NA	0	0	ALAQLPESQQQVLR	Q31LN5	1	no	Synpcc7942_2004	NA	NA	Sigma-24 (FecI-like)	NA	NA	DNA binding [GO:0003677]; sigma factor activity [GO:0016987]; DNA-templated transcription, initiation [GO:0006352]	DNA binding [GO:0003677]; sigma factor activity [GO:0016987]	DNA-templated transcription, initiation [GO:0006352]	NA	NA	NA	NA	NA	NA	196	NA	NA	NA	unreviewed	Inferred from homology	UP000002717: Chromosome	Unsign
pcc7942	ADP_1	-0.4994937061036525	0.2099353885004896	-2.379273497771852	8	0.04459621639658584	0.7047519668179435	NA	0	0	LRIEDALNATR	Q31QF2	1	no	Synpcc7942_0685	groEL	groL	Chaperonin GroEL (EC 5.6.1.7) (60 kDa chaperonin) (Chaperonin-60) (Cpn60)	FUNCTION: Together with its co-chaperonin GroES, plays an essential role in assisting protein folding. The GroEL-GroES system forms a nano-cage that allows encapsulation of the non-native substrate proteins and provides a physical environment optimized to promote and accelerate protein folding. {ECO:0000256|HAMAP-Rule:MF_00600, ECO:0000256|RuleBase:RU000419}.	CATALYTIC ACTIVITY: Reaction=ATP + H(2)O + a folded polypeptide = ADP + phosphate + an unfolded polypeptide.; EC=5.6.1.7; Evidence={ECO:0000256|HAMAP-Rule:MF_00600};	cytoplasm [GO:0005737]; ATP binding [GO:0005524]; ATP hydrolysis activity [GO:0016887]; unfolded protein binding [GO:0051082]; protein refolding [GO:0042026]	ATP binding [GO:0005524]; ATP hydrolysis activity [GO:0016887]; unfolded protein binding [GO:0051082]	protein refolding [GO:0042026]	cytoplasm [GO:0005737]	SUBCELLULAR LOCATION: Cytoplasm {ECO:0000256|HAMAP-Rule:MF_00600}.	NA	NA	SUBUNIT: Forms a cylinder of 14 subunits composed of two heptameric rings stacked back-to-back. Interacts with the co-chaperonin GroES. {ECO:0000256|HAMAP-Rule:MF_00600, ECO:0000256|RuleBase:RU000419}.	5.6.1.7	555	NA	NA	NA	unreviewed	Inferred from homology	UP000002717: Chromosome	Unsign
pcc7942	ADP_2	-0.5328117451066611	0.22675613604853137	-2.3497125784178396	8	0.04670220652387691	0.24475883130771767	NA	0	0	LRIEDALNATR	Q31QF2	1	no	Synpcc7942_0685	groEL	groL	Chaperonin GroEL (EC 5.6.1.7) (60 kDa chaperonin) (Chaperonin-60) (Cpn60)	FUNCTION: Together with its co-chaperonin GroES, plays an essential role in assisting protein folding. The GroEL-GroES system forms a nano-cage that allows encapsulation of the non-native substrate proteins and provides a physical environment optimized to promote and accelerate protein folding. {ECO:0000256|HAMAP-Rule:MF_00600, ECO:0000256|RuleBase:RU000419}.	CATALYTIC ACTIVITY: Reaction=ATP + H(2)O + a folded polypeptide = ADP + phosphate + an unfolded polypeptide.; EC=5.6.1.7; Evidence={ECO:0000256|HAMAP-Rule:MF_00600};	cytoplasm [GO:0005737]; ATP binding [GO:0005524]; ATP hydrolysis activity [GO:0016887]; unfolded protein binding [GO:0051082]; protein refolding [GO:0042026]	ATP binding [GO:0005524]; ATP hydrolysis activity [GO:0016887]; unfolded protein binding [GO:0051082]	protein refolding [GO:0042026]	cytoplasm [GO:0005737]	SUBCELLULAR LOCATION: Cytoplasm {ECO:0000256|HAMAP-Rule:MF_00600}.	NA	NA	SUBUNIT: Forms a cylinder of 14 subunits composed of two heptameric rings stacked back-to-back. Interacts with the co-chaperonin GroES. {ECO:0000256|HAMAP-Rule:MF_00600, ECO:0000256|RuleBase:RU000419}.	5.6.1.7	555	NA	NA	NA	unreviewed	Inferred from homology	UP000002717: Chromosome	Unsign
pcc7942	ADP_1	-1.5510652511092522	0.7713349597293606	-2.0108841581010104	8	0.07916961893580376	0.757505754337827	NA	0	0	LRLEDAINATK	P22879	1	no	Synpcc7942_2313	groEL	cpn60 groL mopA	Chaperonin GroEL (EC 5.6.1.7) (60 kDa chaperonin) (Chaperonin-60) (Cpn60)	FUNCTION: Together with its co-chaperonin GroES, plays an essential role in assisting protein folding. The GroEL-GroES system forms a nano-cage that allows encapsulation of the non-native substrate proteins and provides a physical environment optimized to promote and accelerate protein folding. {ECO:0000255|HAMAP-Rule:MF_00600}.	CATALYTIC ACTIVITY: Reaction=ATP + H(2)O + a folded polypeptide = ADP + phosphate + an unfolded polypeptide.; EC=5.6.1.7; Evidence={ECO:0000255|HAMAP-Rule:MF_00600};	cytoplasm [GO:0005737]; ATP binding [GO:0005524]; ATP hydrolysis activity [GO:0016887]; isomerase activity [GO:0016853]; unfolded protein binding [GO:0051082]; protein refolding [GO:0042026]	ATP binding [GO:0005524]; ATP hydrolysis activity [GO:0016887]; isomerase activity [GO:0016853]; unfolded protein binding [GO:0051082]	protein refolding [GO:0042026]	cytoplasm [GO:0005737]	SUBCELLULAR LOCATION: Cytoplasm {ECO:0000255|HAMAP-Rule:MF_00600}.	NA	NA	SUBUNIT: Forms a cylinder of 14 subunits composed of two heptameric rings stacked back-to-back. Interacts with the co-chaperonin GroES. {ECO:0000255|HAMAP-Rule:MF_00600}.	5.6.1.7	544	NA	NA	NA	reviewed	Inferred from homology	UP000002717: Chromosome	Unsign
pcc7942	ADP_2	-1.2498104820268925	0.8331369776038091	-1.5001260484458157	8	0.17197133597778924	0.4648065669535164	NA	0	0	LRLEDAINATK	P22879	1	no	Synpcc7942_2313	groEL	cpn60 groL mopA	Chaperonin GroEL (EC 5.6.1.7) (60 kDa chaperonin) (Chaperonin-60) (Cpn60)	FUNCTION: Together with its co-chaperonin GroES, plays an essential role in assisting protein folding. The GroEL-GroES system forms a nano-cage that allows encapsulation of the non-native substrate proteins and provides a physical environment optimized to promote and accelerate protein folding. {ECO:0000255|HAMAP-Rule:MF_00600}.	CATALYTIC ACTIVITY: Reaction=ATP + H(2)O + a folded polypeptide = ADP + phosphate + an unfolded polypeptide.; EC=5.6.1.7; Evidence={ECO:0000255|HAMAP-Rule:MF_00600};	cytoplasm [GO:0005737]; ATP binding [GO:0005524]; ATP hydrolysis activity [GO:0016887]; isomerase activity [GO:0016853]; unfolded protein binding [GO:0051082]; protein refolding [GO:0042026]	ATP binding [GO:0005524]; ATP hydrolysis activity [GO:0016887]; isomerase activity [GO:0016853]; unfolded protein binding [GO:0051082]	protein refolding [GO:0042026]	cytoplasm [GO:0005737]	SUBCELLULAR LOCATION: Cytoplasm {ECO:0000255|HAMAP-Rule:MF_00600}.	NA	NA	SUBUNIT: Forms a cylinder of 14 subunits composed of two heptameric rings stacked back-to-back. Interacts with the co-chaperonin GroES. {ECO:0000255|HAMAP-Rule:MF_00600}.	5.6.1.7	544	NA	NA	NA	reviewed	Inferred from homology	UP000002717: Chromosome	Unsign
pcc7942	ADP_1	0.05698902556953201	0.24735080287966105	0.23039757666466043	8	0.8235652736201842	0.960485990810703	NA	0	0	LRPDIDLTQGQIK	Q79N42	1	no	Synpcc7942_1813	SEM0037	NA	ATP-binding region, ATPase-like	NA	NA	ATP binding [GO:0005524]; ATP hydrolysis activity [GO:0016887]; unfolded protein binding [GO:0051082]; protein folding [GO:0006457]	ATP binding [GO:0005524]; ATP hydrolysis activity [GO:0016887]; unfolded protein binding [GO:0051082]	protein folding [GO:0006457]	NA	NA	NA	NA	NA	NA	638	NA	NA	NA	unreviewed	Inferred from homology	UP000002717: Chromosome	Unsign
pcc7942	ADP_2	-0.12817264026341935	0.2671694025010132	-0.4797429610710504	8	0.6442515917785816	0.8643510747017071	NA	0	0	LRPDIDLTQGQIK	Q79N42	1	no	Synpcc7942_1813	SEM0037	NA	ATP-binding region, ATPase-like	NA	NA	ATP binding [GO:0005524]; ATP hydrolysis activity [GO:0016887]; unfolded protein binding [GO:0051082]; protein folding [GO:0006457]	ATP binding [GO:0005524]; ATP hydrolysis activity [GO:0016887]; unfolded protein binding [GO:0051082]	protein folding [GO:0006457]	NA	NA	NA	NA	NA	NA	638	NA	NA	NA	unreviewed	Inferred from homology	UP000002717: Chromosome	Unsign
pcc7942	ADP_1	-0.16226424276511373	0.261223770807088	-0.6211695140291991	8	0.551771987211221	0.8794652958125846	NA	0	0	LRPGELIPT	Q31N79	1	no	Synpcc7942_1460	NA	NA	Uncharacterized protein	NA	NA	NA	NA	NA	NA	NA	NA	NA	NA	NA	85	NA	NA	NA	unreviewed	Predicted	UP000002717: Chromosome	Unsign
pcc7942	ADP_2	-0.7115684719234572	0.2821539204768436	-2.5219159482912645	8	0.03570208180345613	0.211007652327128	NA	0	0	LRPGELIPT	Q31N79	1	no	Synpcc7942_1460	NA	NA	Uncharacterized protein	NA	NA	NA	NA	NA	NA	NA	NA	NA	NA	NA	85	NA	NA	NA	unreviewed	Predicted	UP000002717: Chromosome	Unsign
pcc7942	ADP_1	-0.19285232119236673	0.18920338868529937	-1.0192857671969957	8	0.3378988641440226	0.804284093977289	NA	0	0	LRPGEPPTVSGGQQLLESR	Q31N17	1	no	Synpcc7942_1522	rpoB	NA	DNA-directed RNA polymerase subunit beta (RNAP subunit beta) (EC 2.7.7.6) (RNA polymerase subunit beta) (Transcriptase subunit beta)	FUNCTION: DNA-dependent RNA polymerase catalyzes the transcription of DNA into RNA using the four ribonucleoside triphosphates as substrates. {ECO:0000255|HAMAP-Rule:MF_01321}.	CATALYTIC ACTIVITY: Reaction=a ribonucleoside 5'-triphosphate + RNA(n) = diphosphate + RNA(n+1); Xref=Rhea:RHEA:21248, Rhea:RHEA-COMP:14527, Rhea:RHEA-COMP:17342, ChEBI:CHEBI:33019, ChEBI:CHEBI:61557, ChEBI:CHEBI:140395; EC=2.7.7.6; Evidence={ECO:0000255|HAMAP-Rule:MF_01321};	DNA binding [GO:0003677]; DNA-directed 5'-3' RNA polymerase activity [GO:0003899]; ribonucleoside binding [GO:0032549]; transcription, DNA-templated [GO:0006351]	DNA binding [GO:0003677]; DNA-directed 5'-3' RNA polymerase activity [GO:0003899]; ribonucleoside binding [GO:0032549]	transcription, DNA-templated [GO:0006351]	NA	NA	NA	NA	SUBUNIT: In cyanobacteria the RNAP catalytic core is composed of 2 alpha, 1 beta, 1 beta', 1 gamma and 1 omega subunit. When a sigma factor is associated with the core the holoenzyme is formed, which can initiate transcription. {ECO:0000255|HAMAP-Rule:MF_01321}.	2.7.7.6	1100	NA	NA	NA	reviewed	Inferred from homology	UP000002717: Chromosome	Unsign
pcc7942	ADP_2	-0.45761996783457376	0.2043630168882501	-2.2392504025560056	8	0.05549031111082714	0.26751848328899314	NA	0	0	LRPGEPPTVSGGQQLLESR	Q31N17	1	no	Synpcc7942_1522	rpoB	NA	DNA-directed RNA polymerase subunit beta (RNAP subunit beta) (EC 2.7.7.6) (RNA polymerase subunit beta) (Transcriptase subunit beta)	FUNCTION: DNA-dependent RNA polymerase catalyzes the transcription of DNA into RNA using the four ribonucleoside triphosphates as substrates. {ECO:0000255|HAMAP-Rule:MF_01321}.	CATALYTIC ACTIVITY: Reaction=a ribonucleoside 5'-triphosphate + RNA(n) = diphosphate + RNA(n+1); Xref=Rhea:RHEA:21248, Rhea:RHEA-COMP:14527, Rhea:RHEA-COMP:17342, ChEBI:CHEBI:33019, ChEBI:CHEBI:61557, ChEBI:CHEBI:140395; EC=2.7.7.6; Evidence={ECO:0000255|HAMAP-Rule:MF_01321};	DNA binding [GO:0003677]; DNA-directed 5'-3' RNA polymerase activity [GO:0003899]; ribonucleoside binding [GO:0032549]; transcription, DNA-templated [GO:0006351]	DNA binding [GO:0003677]; DNA-directed 5'-3' RNA polymerase activity [GO:0003899]; ribonucleoside binding [GO:0032549]	transcription, DNA-templated [GO:0006351]	NA	NA	NA	NA	SUBUNIT: In cyanobacteria the RNAP catalytic core is composed of 2 alpha, 1 beta, 1 beta', 1 gamma and 1 omega subunit. When a sigma factor is associated with the core the holoenzyme is formed, which can initiate transcription. {ECO:0000255|HAMAP-Rule:MF_01321}.	2.7.7.6	1100	NA	NA	NA	reviewed	Inferred from homology	UP000002717: Chromosome	Unsign
pcc7942	ADP_1	-1.5824009828366004	0.4698812754163814	-3.3676612915344815	8	0.0098195705726205	0.5231262236297538	NA	0	0	LRPGGTVVEGTAGNTGIGLAHIC[+57.021464]NAK	Q31RW6	1	no	Synpcc7942_0171	NA	NA	Cysteine synthase	NA	NA	transferase activity, transferring alkyl or aryl (other than methyl) groups [GO:0016765]; cysteine biosynthetic process from serine [GO:0006535]	transferase activity, transferring alkyl or aryl (other than methyl) groups [GO:0016765]	cysteine biosynthetic process from serine [GO:0006535]	NA	NA	NA	COFACTOR: Name=pyridoxal 5'-phosphate; Xref=ChEBI:CHEBI:597326; Evidence={ECO:0000256|ARBA:ARBA00001933};	NA	NA	372	NA	NA	NA	unreviewed	Predicted	UP000002717: Chromosome	Unsign
pcc7942	ADP_2	-2.3421459382323637	0.507529784168456	-4.614795054973511	8	0.00172185351151954	0.0439184545236024	NA	0	0	LRPGGTVVEGTAGNTGIGLAHIC[+57.021464]NAK	Q31RW6	1	no	Synpcc7942_0171	NA	NA	Cysteine synthase	NA	NA	transferase activity, transferring alkyl or aryl (other than methyl) groups [GO:0016765]; cysteine biosynthetic process from serine [GO:0006535]	transferase activity, transferring alkyl or aryl (other than methyl) groups [GO:0016765]	cysteine biosynthetic process from serine [GO:0006535]	NA	NA	NA	COFACTOR: Name=pyridoxal 5'-phosphate; Xref=ChEBI:CHEBI:597326; Evidence={ECO:0000256|ARBA:ARBA00001933};	NA	NA	372	NA	NA	NA	unreviewed	Predicted	UP000002717: Chromosome	Unsign
pcc7942	ADP_1	-0.3445905508272823	0.21799371922800231	-1.5807361425256052	8	0.15259391630446162	0.801033461819057	NA	0	0	LRPGQTTLPTPER	Q31L43	1	no	Synpcc7942_2196	NA	NA	FecR domain-containing protein	NA	NA	NA	NA	NA	NA	NA	NA	NA	NA	NA	213	NA	NA	NA	unreviewed	Predicted	UP000002717: Chromosome	Unsign
pcc7942	ADP_2	-0.9633447916314926	0.23546012803303512	-4.0913287514068415	8	0.00347919629185922	0.06285603901193285	NA	0	0	LRPGQTTLPTPER	Q31L43	1	no	Synpcc7942_2196	NA	NA	FecR domain-containing protein	NA	NA	NA	NA	NA	NA	NA	NA	NA	NA	NA	213	NA	NA	NA	unreviewed	Predicted	UP000002717: Chromosome	Unsign
pcc7942	ADP_1	-0.11440756036072924	1.202636925338043	-0.09513059008110115	7	0.9268770926206668	0.9877258138781108	NA	0.125	0	LRPHVVDSSLTIDEAWR	Q31KI0	1	no	Synpcc7942_2409	purA	NA	Adenylosuccinate synthetase (AMPSase) (AdSS) (EC 6.3.4.4) (IMP--aspartate ligase)	FUNCTION: Plays an important role in the de novo pathway of purine nucleotide biosynthesis. Catalyzes the first committed step in the biosynthesis of AMP from IMP. {ECO:0000255|HAMAP-Rule:MF_00011}.	CATALYTIC ACTIVITY: Reaction=GTP + IMP + L-aspartate = GDP + 2 H(+) + N(6)-(1,2-dicarboxyethyl)-AMP + phosphate; Xref=Rhea:RHEA:15753, ChEBI:CHEBI:15378, ChEBI:CHEBI:29991, ChEBI:CHEBI:37565, ChEBI:CHEBI:43474, ChEBI:CHEBI:57567, ChEBI:CHEBI:58053, ChEBI:CHEBI:58189; EC=6.3.4.4; Evidence={ECO:0000255|HAMAP-Rule:MF_00011};	cytoplasm [GO:0005737]; adenylosuccinate synthase activity [GO:0004019]; GTP binding [GO:0005525]; magnesium ion binding [GO:0000287]; 'de novo' AMP biosynthetic process [GO:0044208]	adenylosuccinate synthase activity [GO:0004019]; GTP binding [GO:0005525]; magnesium ion binding [GO:0000287]	'de novo' AMP biosynthetic process [GO:0044208]	cytoplasm [GO:0005737]	SUBCELLULAR LOCATION: Cytoplasm {ECO:0000255|HAMAP-Rule:MF_00011}.	PATHWAY: Purine metabolism; AMP biosynthesis via de novo pathway; AMP from IMP: step 1/2. {ECO:0000255|HAMAP-Rule:MF_00011}.	COFACTOR: Name=Mg(2+); Xref=ChEBI:CHEBI:18420; Evidence={ECO:0000255|HAMAP-Rule:MF_00011}; Note=Binds 1 Mg(2+) ion per subunit. {ECO:0000255|HAMAP-Rule:MF_00011};	SUBUNIT: Homodimer. {ECO:0000255|HAMAP-Rule:MF_00011}.	6.3.4.4	444	NA	NA	NA	reviewed	Inferred from homology	UP000002717: Chromosome	Unsign
pcc7942	ADP_2	-1.4783373663872614	1.2026369253380431	-1.229246612373658	7	0.25869251533677184	0.5630243180048409	NA	0	0	LRPHVVDSSLTIDEAWR	Q31KI0	1	no	Synpcc7942_2409	purA	NA	Adenylosuccinate synthetase (AMPSase) (AdSS) (EC 6.3.4.4) (IMP--aspartate ligase)	FUNCTION: Plays an important role in the de novo pathway of purine nucleotide biosynthesis. Catalyzes the first committed step in the biosynthesis of AMP from IMP. {ECO:0000255|HAMAP-Rule:MF_00011}.	CATALYTIC ACTIVITY: Reaction=GTP + IMP + L-aspartate = GDP + 2 H(+) + N(6)-(1,2-dicarboxyethyl)-AMP + phosphate; Xref=Rhea:RHEA:15753, ChEBI:CHEBI:15378, ChEBI:CHEBI:29991, ChEBI:CHEBI:37565, ChEBI:CHEBI:43474, ChEBI:CHEBI:57567, ChEBI:CHEBI:58053, ChEBI:CHEBI:58189; EC=6.3.4.4; Evidence={ECO:0000255|HAMAP-Rule:MF_00011};	cytoplasm [GO:0005737]; adenylosuccinate synthase activity [GO:0004019]; GTP binding [GO:0005525]; magnesium ion binding [GO:0000287]; 'de novo' AMP biosynthetic process [GO:0044208]	adenylosuccinate synthase activity [GO:0004019]; GTP binding [GO:0005525]; magnesium ion binding [GO:0000287]	'de novo' AMP biosynthetic process [GO:0044208]	cytoplasm [GO:0005737]	SUBCELLULAR LOCATION: Cytoplasm {ECO:0000255|HAMAP-Rule:MF_00011}.	PATHWAY: Purine metabolism; AMP biosynthesis via de novo pathway; AMP from IMP: step 1/2. {ECO:0000255|HAMAP-Rule:MF_00011}.	COFACTOR: Name=Mg(2+); Xref=ChEBI:CHEBI:18420; Evidence={ECO:0000255|HAMAP-Rule:MF_00011}; Note=Binds 1 Mg(2+) ion per subunit. {ECO:0000255|HAMAP-Rule:MF_00011};	SUBUNIT: Homodimer. {ECO:0000255|HAMAP-Rule:MF_00011}.	6.3.4.4	444	NA	NA	NA	reviewed	Inferred from homology	UP000002717: Chromosome	Unsign
pcc7942	ADP_1	-2.347987398902054	1.4963925581807205	-1.5690985537623114	8	0.1552637279227871	0.801033461819057	NA	0	0	LRPNPERPVIDR	Q31RX9	1	no	Synpcc7942_0158	NA	NA	Rhodanese-like	NA	NA	ATP binding [GO:0005524]; transferase activity [GO:0016740]; ubiquitin-like modifier activating enzyme activity [GO:0008641]	ATP binding [GO:0005524]; transferase activity [GO:0016740]; ubiquitin-like modifier activating enzyme activity [GO:0008641]	NA	NA	NA	NA	NA	NA	NA	391	NA	NA	NA	unreviewed	Predicted	UP000002717: Chromosome	Unsign
pcc7942	ADP_2	-3.213744213382651	1.6162886920994075	-1.9883478917422224	8	0.08198244498376761	0.32282437496766975	NA	0	0	LRPNPERPVIDR	Q31RX9	1	no	Synpcc7942_0158	NA	NA	Rhodanese-like	NA	NA	ATP binding [GO:0005524]; transferase activity [GO:0016740]; ubiquitin-like modifier activating enzyme activity [GO:0008641]	ATP binding [GO:0005524]; transferase activity [GO:0016740]; ubiquitin-like modifier activating enzyme activity [GO:0008641]	NA	NA	NA	NA	NA	NA	NA	391	NA	NA	NA	unreviewed	Predicted	UP000002717: Chromosome	Unsign
pcc7942	ADP_1	-2.3645393367543193	1.822171164405235	-1.297649410189254	8	0.2305721252644002	0.801033461819057	NA	0	0	LRPQLGPVI	Q31N24	1	no	Synpcc7942_1515	NA	NA	Protein serine/threonine phosphatase	NA	NA	protein serine/threonine phosphatase activity [GO:0004722]	protein serine/threonine phosphatase activity [GO:0004722]	NA	NA	NA	NA	NA	NA	NA	299	NA	NA	NA	unreviewed	Predicted	UP000002717: Chromosome	Unsign
pcc7942	ADP_2	-0.4301027443385055	1.9681698041043745	-0.21852928717917505	8	0.8324884369728487	0.9504041946559744	NA	0	0	LRPQLGPVI	Q31N24	1	no	Synpcc7942_1515	NA	NA	Protein serine/threonine phosphatase	NA	NA	protein serine/threonine phosphatase activity [GO:0004722]	protein serine/threonine phosphatase activity [GO:0004722]	NA	NA	NA	NA	NA	NA	NA	299	NA	NA	NA	unreviewed	Predicted	UP000002717: Chromosome	Unsign
pcc7942	ADP_1	-0.15250651791241668	0.19105672270506965	-0.7982263892793653	8	0.4477842358040256	0.8466985780827125	NA	0	0	ALASFQVLYLQYQK	Q55024	1	no	Synpcc7942_2171	dps	dpsA	DNA protection during starvation protein (EC 1.16.-.-) (Nutrient stress-induced DNA-binding protein)	FUNCTION: Protects DNA from oxidative damage by sequestering intracellular Fe(2+) ion and storing it in the form of Fe(3+) oxyhydroxide mineral. One hydrogen peroxide oxidizes two Fe(2+) ions, which prevents hydroxyl radical production by the Fenton reaction (By similarity). Dps binds the chromosome non-specifically, forming a highly ordered and stable dps-DNA co-crystal within which chromosomal DNA is condensed and protected from diverse damages. Soluble dps might function in iron homeostasis under high iron concentration, while the dps-DNA complex might associate with the protection of DNA from oxidative stress at low iron concentration. Has a weak catalase activity in vitro. {ECO:0000250, ECO:0000269|PubMed:7673237}.	CATALYTIC ACTIVITY: Reaction=2 Fe(2+) + 2 H(+) + H2O2 = 2 Fe(3+) + 2 H2O; Xref=Rhea:RHEA:48712, ChEBI:CHEBI:15377, ChEBI:CHEBI:15378, ChEBI:CHEBI:16240, ChEBI:CHEBI:29033, ChEBI:CHEBI:29034;	cytoplasm [GO:0005737]; DNA binding [GO:0003677]; ferric iron binding [GO:0008199]; oxidoreductase activity, acting on metal ions [GO:0016722]; cellular iron ion homeostasis [GO:0006879]; chromosome condensation [GO:0030261]	DNA binding [GO:0003677]; ferric iron binding [GO:0008199]; oxidoreductase activity, acting on metal ions [GO:0016722]	cellular iron ion homeostasis [GO:0006879]; chromosome condensation [GO:0030261]	cytoplasm [GO:0005737]	SUBCELLULAR LOCATION: Cytoplasm {ECO:0000269|PubMed:12442298}. Note=The dps-DNA complex is found in the cytoplasm whereas a soluble dps is localized preferentially to the thylakoid membrane and is also found in the cell envelope.	NA	COFACTOR: Name=heme; Xref=ChEBI:CHEBI:30413; Note=Binds 1 heme per molecule.;	SUBUNIT: Homohexamer. {ECO:0000269|PubMed:7794101}.	1.16.-.-	176	NA	NA	NA	reviewed	Evidence at protein level	UP000002717: Chromosome	Unsign
