## Supplementals for "Metabolite interactions in the bacterial Calvin cycle and implications for flux regulation": Dataset S2. List of all detected peptides across all LiP-SMap experiments.tsv (part 805 of 1599)

organism	Label	log2FC	SE	Tvalue	DF	pvalue	adj.pvalue	issue	MissingPercentage	ImputationPercentage	PeptideSequence	Entry	BioReplicate	ambig	Gene names (ordered locus )	Gene names (primary )	Gene names (synonym )	Protein names	Function [CC]	Catalytic activity	Gene ontology (GO)	Gene ontology (molecular function)	Gene ontology (biological process)	Gene ontology (cellular component)	Subcellular location [CC]	Pathway	Cofactor	Subunit structure [CC]	EC number	Length	Activity regulation	Kinetics	Miscellaneous [CC]	Status	Protein existence	Proteomes	Sign
pcc7942	ADP_2	-0.2938127511389275	0.20636484642319497	-1.4237538816877853	8	0.1923287409315324	0.48928880273135616	NA	0	0	ALASFQVLYLQYQK	Q55024	1	no	Synpcc7942_2171	dps	dpsA	DNA protection during starvation protein (EC 1.16.-.-) (Nutrient stress-induced DNA-binding protein)	FUNCTION: Protects DNA from oxidative damage by sequestering intracellular Fe(2+) ion and storing it in the form of Fe(3+) oxyhydroxide mineral. One hydrogen peroxide oxidizes two Fe(2+) ions, which prevents hydroxyl radical production by the Fenton reaction (By similarity). Dps binds the chromosome non-specifically, forming a highly ordered and stable dps-DNA co-crystal within which chromosomal DNA is condensed and protected from diverse damages. Soluble dps might function in iron homeostasis under high iron concentration, while the dps-DNA complex might associate with the protection of DNA from oxidative stress at low iron concentration. Has a weak catalase activity in vitro. {ECO:0000250, ECO:0000269|PubMed:7673237}.	CATALYTIC ACTIVITY: Reaction=2 Fe(2+) + 2 H(+) + H2O2 = 2 Fe(3+) + 2 H2O; Xref=Rhea:RHEA:48712, ChEBI:CHEBI:15377, ChEBI:CHEBI:15378, ChEBI:CHEBI:16240, ChEBI:CHEBI:29033, ChEBI:CHEBI:29034;	cytoplasm [GO:0005737]; DNA binding [GO:0003677]; ferric iron binding [GO:0008199]; oxidoreductase activity, acting on metal ions [GO:0016722]; cellular iron ion homeostasis [GO:0006879]; chromosome condensation [GO:0030261]	DNA binding [GO:0003677]; ferric iron binding [GO:0008199]; oxidoreductase activity, acting on metal ions [GO:0016722]	cellular iron ion homeostasis [GO:0006879]; chromosome condensation [GO:0030261]	cytoplasm [GO:0005737]	SUBCELLULAR LOCATION: Cytoplasm {ECO:0000269|PubMed:12442298}. Note=The dps-DNA complex is found in the cytoplasm whereas a soluble dps is localized preferentially to the thylakoid membrane and is also found in the cell envelope.	NA	COFACTOR: Name=heme; Xref=ChEBI:CHEBI:30413; Note=Binds 1 heme per molecule.;	SUBUNIT: Homohexamer. {ECO:0000269|PubMed:7794101}.	1.16.-.-	176	NA	NA	NA	reviewed	Evidence at protein level	UP000002717: Chromosome	Unsign
pcc7942	ADP_1	-1.0493837404559938	0.7905414228700643	-1.327424104667661	8	0.22099758720193785	0.801033461819057	NA	0	0	LRQEALPPEQAIAYLK	Q31KB7	1	no	Synpcc7942_2472	ftsY	NA	Signal recognition particle receptor FtsY (SRP receptor)	FUNCTION: Involved in targeting and insertion of nascent membrane proteins into the cytoplasmic membrane. Acts as a receptor for the complex formed by the signal recognition particle (SRP) and the ribosome-nascent chain (RNC). {ECO:0000256|HAMAP-Rule:MF_00920}.	NA	cytoplasm [GO:0005737]; intrinsic component of plasma membrane [GO:0031226]; GTP binding [GO:0005525]; GTPase activity [GO:0003924]; SRP-dependent cotranslational protein targeting to membrane [GO:0006614]	GTPase activity [GO:0003924]; GTP binding [GO:0005525]	SRP-dependent cotranslational protein targeting to membrane [GO:0006614]	cytoplasm [GO:0005737]; intrinsic component of plasma membrane [GO:0031226]	SUBCELLULAR LOCATION: Cell inner membrane {ECO:0000256|HAMAP-Rule:MF_00920}; Peripheral membrane protein {ECO:0000256|HAMAP-Rule:MF_00920}; Cytoplasmic side {ECO:0000256|HAMAP-Rule:MF_00920}. Cytoplasm {ECO:0000256|HAMAP-Rule:MF_00920}. Membrane {ECO:0000256|ARBA:ARBA00004287}; Peripheral membrane protein {ECO:0000256|ARBA:ARBA00004287}; Cytoplasmic side {ECO:0000256|ARBA:ARBA00004287}.	NA	NA	SUBUNIT: Part of the signal recognition particle protein translocation system, which is composed of SRP and FtsY. {ECO:0000256|HAMAP-Rule:MF_00920}.	NA	518	NA	NA	NA	unreviewed	Inferred from homology	UP000002717: Chromosome	Unsign
pcc7942	ADP_2	-0.10961260816011847	0.8538823288285473	-0.12836968802305287	8	0.9010248504751276	0.9701805090382484	NA	0	0	LRQEALPPEQAIAYLK	Q31KB7	1	no	Synpcc7942_2472	ftsY	NA	Signal recognition particle receptor FtsY (SRP receptor)	FUNCTION: Involved in targeting and insertion of nascent membrane proteins into the cytoplasmic membrane. Acts as a receptor for the complex formed by the signal recognition particle (SRP) and the ribosome-nascent chain (RNC). {ECO:0000256|HAMAP-Rule:MF_00920}.	NA	cytoplasm [GO:0005737]; intrinsic component of plasma membrane [GO:0031226]; GTP binding [GO:0005525]; GTPase activity [GO:0003924]; SRP-dependent cotranslational protein targeting to membrane [GO:0006614]	GTPase activity [GO:0003924]; GTP binding [GO:0005525]	SRP-dependent cotranslational protein targeting to membrane [GO:0006614]	cytoplasm [GO:0005737]; intrinsic component of plasma membrane [GO:0031226]	SUBCELLULAR LOCATION: Cell inner membrane {ECO:0000256|HAMAP-Rule:MF_00920}; Peripheral membrane protein {ECO:0000256|HAMAP-Rule:MF_00920}; Cytoplasmic side {ECO:0000256|HAMAP-Rule:MF_00920}. Cytoplasm {ECO:0000256|HAMAP-Rule:MF_00920}. Membrane {ECO:0000256|ARBA:ARBA00004287}; Peripheral membrane protein {ECO:0000256|ARBA:ARBA00004287}; Cytoplasmic side {ECO:0000256|ARBA:ARBA00004287}.	NA	NA	SUBUNIT: Part of the signal recognition particle protein translocation system, which is composed of SRP and FtsY. {ECO:0000256|HAMAP-Rule:MF_00920}.	NA	518	NA	NA	NA	unreviewed	Inferred from homology	UP000002717: Chromosome	Unsign
pcc7942	ADP_1	1.3698638385932185	0.4963858256611615	2.759675574476018	8	0.02468714056565213	0.6377172178662998	NA	0	0	LRQEIAESK	P42079	1	no	Synpcc7942_1523	rpoC1	NA	DNA-directed RNA polymerase subunit gamma (RNAP subunit gamma) (EC 2.7.7.6) (RNA polymerase subunit gamma) (Transcriptase subunit gamma)	FUNCTION: DNA-dependent RNA polymerase catalyzes the transcription of DNA into RNA using the four ribonucleoside triphosphates as substrates. {ECO:0000255|HAMAP-Rule:MF_01323}.	CATALYTIC ACTIVITY: Reaction=a ribonucleoside 5'-triphosphate + RNA(n) = diphosphate + RNA(n+1); Xref=Rhea:RHEA:21248, Rhea:RHEA-COMP:14527, Rhea:RHEA-COMP:17342, ChEBI:CHEBI:33019, ChEBI:CHEBI:61557, ChEBI:CHEBI:140395; EC=2.7.7.6; Evidence={ECO:0000255|HAMAP-Rule:MF_01323};	DNA binding [GO:0003677]; DNA-directed 5'-3' RNA polymerase activity [GO:0003899]; magnesium ion binding [GO:0000287]; zinc ion binding [GO:0008270]; transcription, DNA-templated [GO:0006351]	DNA binding [GO:0003677]; DNA-directed 5'-3' RNA polymerase activity [GO:0003899]; magnesium ion binding [GO:0000287]; zinc ion binding [GO:0008270]	transcription, DNA-templated [GO:0006351]	NA	NA	NA	COFACTOR: Name=Mg(2+); Xref=ChEBI:CHEBI:18420; Evidence={ECO:0000255|HAMAP-Rule:MF_01323}; Note=Binds 1 Mg(2+) ion per subunit. {ECO:0000255|HAMAP-Rule:MF_01323}; COFACTOR: Name=Zn(2+); Xref=ChEBI:CHEBI:29105; Evidence={ECO:0000255|HAMAP-Rule:MF_01323}; Note=Binds 1 Zn(2+) ion per subunit. {ECO:0000255|HAMAP-Rule:MF_01323};	SUBUNIT: In cyanobacteria the RNAP catalytic core is composed of 2 alpha, 1 beta, 1 beta', 1 gamma and 1 omega subunit. When a sigma factor is associated with the core the holoenzyme is formed, which can initiate transcription. {ECO:0000255|HAMAP-Rule:MF_01323}.	2.7.7.6	624	NA	NA	NA	reviewed	Inferred from homology	UP000002717: Chromosome	Unsign
pcc7942	ADP_2	0.9852491323800104	0.536157970412513	1.837609784336457	8	0.1034237340475148	0.35969529824576096	NA	0	0	LRQEIAESK	P42079	1	no	Synpcc7942_1523	rpoC1	NA	DNA-directed RNA polymerase subunit gamma (RNAP subunit gamma) (EC 2.7.7.6) (RNA polymerase subunit gamma) (Transcriptase subunit gamma)	FUNCTION: DNA-dependent RNA polymerase catalyzes the transcription of DNA into RNA using the four ribonucleoside triphosphates as substrates. {ECO:0000255|HAMAP-Rule:MF_01323}.	CATALYTIC ACTIVITY: Reaction=a ribonucleoside 5'-triphosphate + RNA(n) = diphosphate + RNA(n+1); Xref=Rhea:RHEA:21248, Rhea:RHEA-COMP:14527, Rhea:RHEA-COMP:17342, ChEBI:CHEBI:33019, ChEBI:CHEBI:61557, ChEBI:CHEBI:140395; EC=2.7.7.6; Evidence={ECO:0000255|HAMAP-Rule:MF_01323};	DNA binding [GO:0003677]; DNA-directed 5'-3' RNA polymerase activity [GO:0003899]; magnesium ion binding [GO:0000287]; zinc ion binding [GO:0008270]; transcription, DNA-templated [GO:0006351]	DNA binding [GO:0003677]; DNA-directed 5'-3' RNA polymerase activity [GO:0003899]; magnesium ion binding [GO:0000287]; zinc ion binding [GO:0008270]	transcription, DNA-templated [GO:0006351]	NA	NA	NA	COFACTOR: Name=Mg(2+); Xref=ChEBI:CHEBI:18420; Evidence={ECO:0000255|HAMAP-Rule:MF_01323}; Note=Binds 1 Mg(2+) ion per subunit. {ECO:0000255|HAMAP-Rule:MF_01323}; COFACTOR: Name=Zn(2+); Xref=ChEBI:CHEBI:29105; Evidence={ECO:0000255|HAMAP-Rule:MF_01323}; Note=Binds 1 Zn(2+) ion per subunit. {ECO:0000255|HAMAP-Rule:MF_01323};	SUBUNIT: In cyanobacteria the RNAP catalytic core is composed of 2 alpha, 1 beta, 1 beta', 1 gamma and 1 omega subunit. When a sigma factor is associated with the core the holoenzyme is formed, which can initiate transcription. {ECO:0000255|HAMAP-Rule:MF_01323}.	2.7.7.6	624	NA	NA	NA	reviewed	Inferred from homology	UP000002717: Chromosome	Unsign
pcc7942	ADP_1	-0.6904942048207309	0.49866273440897385	-1.384691811067695	8	0.20353868231619152	0.801033461819057	NA	0	0	LRQFSANSAPEMR	Q31QC5	1	no	Synpcc7942_0712	NA	NA	C-terminal processing peptidase-2. Serine peptidase. MEROPS family S41A	NA	NA	serine-type peptidase activity [GO:0008236]	serine-type peptidase activity [GO:0008236]	NA	NA	NA	NA	NA	NA	NA	425	NA	NA	NA	unreviewed	Inferred from homology	UP000002717: Chromosome	Unsign
pcc7942	ADP_2	-0.6298018402638754	0.538617312943931	-1.1692937176890126	8	0.27594245902334724	0.5807703563525634	NA	0	0	LRQFSANSAPEMR	Q31QC5	1	no	Synpcc7942_0712	NA	NA	C-terminal processing peptidase-2. Serine peptidase. MEROPS family S41A	NA	NA	serine-type peptidase activity [GO:0008236]	serine-type peptidase activity [GO:0008236]	NA	NA	NA	NA	NA	NA	NA	425	NA	NA	NA	unreviewed	Inferred from homology	UP000002717: Chromosome	Unsign
pcc7942	ADP_1	0.8242424264438444	0.859695204161892	0.9587612242729558	8	0.3657541771037984	0.8132048025695541	NA	0	0	LRQQSLDR	Q31N20	1	no	Synpcc7942_1519	hisD	NA	Histidinol dehydrogenase (HDH) (EC 1.1.1.23)	FUNCTION: Catalyzes the sequential NAD-dependent oxidations of L-histidinol to L-histidinaldehyde and then to L-histidine. {ECO:0000256|HAMAP-Rule:MF_01024}.	CATALYTIC ACTIVITY: Reaction=H2O + L-histidinol + 2 NAD(+) = 3 H(+) + L-histidine + 2 NADH; Xref=Rhea:RHEA:20641, ChEBI:CHEBI:15377, ChEBI:CHEBI:15378, ChEBI:CHEBI:57540, ChEBI:CHEBI:57595, ChEBI:CHEBI:57699, ChEBI:CHEBI:57945; EC=1.1.1.23; Evidence={ECO:0000256|HAMAP-Rule:MF_01024};	histidinol dehydrogenase activity [GO:0004399]; NAD binding [GO:0051287]; zinc ion binding [GO:0008270]; histidine biosynthetic process [GO:0000105]	histidinol dehydrogenase activity [GO:0004399]; NAD binding [GO:0051287]; zinc ion binding [GO:0008270]	histidine biosynthetic process [GO:0000105]	NA	NA	PATHWAY: Amino-acid biosynthesis; L-histidine biosynthesis; L-histidine from 5-phospho-alpha-D-ribose 1-diphosphate: step 9/9. {ECO:0000256|HAMAP-Rule:MF_01024}.	COFACTOR: Name=Zn(2+); Xref=ChEBI:CHEBI:29105; Evidence={ECO:0000256|HAMAP-Rule:MF_01024, ECO:0000256|PIRSR:PIRSR000099-4}; Note=Binds 1 zinc ion per subunit. {ECO:0000256|HAMAP-Rule:MF_01024, ECO:0000256|PIRSR:PIRSR000099-4};	NA	1.1.1.23	434	NA	NA	NA	unreviewed	Inferred from homology	UP000002717: Chromosome	Unsign
pcc7942	ADP_2	2.051669820980866	0.9285769496396714	2.2094774394055374	8	0.0581283709488698	0.2734383638274059	NA	0	0	LRQQSLDR	Q31N20	1	no	Synpcc7942_1519	hisD	NA	Histidinol dehydrogenase (HDH) (EC 1.1.1.23)	FUNCTION: Catalyzes the sequential NAD-dependent oxidations of L-histidinol to L-histidinaldehyde and then to L-histidine. {ECO:0000256|HAMAP-Rule:MF_01024}.	CATALYTIC ACTIVITY: Reaction=H2O + L-histidinol + 2 NAD(+) = 3 H(+) + L-histidine + 2 NADH; Xref=Rhea:RHEA:20641, ChEBI:CHEBI:15377, ChEBI:CHEBI:15378, ChEBI:CHEBI:57540, ChEBI:CHEBI:57595, ChEBI:CHEBI:57699, ChEBI:CHEBI:57945; EC=1.1.1.23; Evidence={ECO:0000256|HAMAP-Rule:MF_01024};	histidinol dehydrogenase activity [GO:0004399]; NAD binding [GO:0051287]; zinc ion binding [GO:0008270]; histidine biosynthetic process [GO:0000105]	histidinol dehydrogenase activity [GO:0004399]; NAD binding [GO:0051287]; zinc ion binding [GO:0008270]	histidine biosynthetic process [GO:0000105]	NA	NA	PATHWAY: Amino-acid biosynthesis; L-histidine biosynthesis; L-histidine from 5-phospho-alpha-D-ribose 1-diphosphate: step 9/9. {ECO:0000256|HAMAP-Rule:MF_01024}.	COFACTOR: Name=Zn(2+); Xref=ChEBI:CHEBI:29105; Evidence={ECO:0000256|HAMAP-Rule:MF_01024, ECO:0000256|PIRSR:PIRSR000099-4}; Note=Binds 1 zinc ion per subunit. {ECO:0000256|HAMAP-Rule:MF_01024, ECO:0000256|PIRSR:PIRSR000099-4};	NA	1.1.1.23	434	NA	NA	NA	unreviewed	Inferred from homology	UP000002717: Chromosome	Unsign
pcc7942	ADP_1	-0.11430821049773736	0.5389315593282006	-0.21210153408018464	8	0.8373320414230345	0.9645141186631924	NA	0	0	LRQQTEAALQQDQISLDEAQR	Q31PF2	1	no	Synpcc7942_1037	speA	NA	Biosynthetic arginine decarboxylase (ADC) (EC 4.1.1.19)	FUNCTION: Catalyzes the biosynthesis of agmatine from arginine. {ECO:0000256|ARBA:ARBA00002257, ECO:0000256|HAMAP-Rule:MF_01417}.	CATALYTIC ACTIVITY: Reaction=H(+) + L-arginine = agmatine + CO2; Xref=Rhea:RHEA:17641, ChEBI:CHEBI:15378, ChEBI:CHEBI:16526, ChEBI:CHEBI:32682, ChEBI:CHEBI:58145; EC=4.1.1.19; Evidence={ECO:0000256|ARBA:ARBA00000009, ECO:0000256|HAMAP-Rule:MF_01417};	arginine decarboxylase activity [GO:0008792]; metal ion binding [GO:0046872]; arginine catabolic process [GO:0006527]; spermidine biosynthetic process [GO:0008295]	arginine decarboxylase activity [GO:0008792]; metal ion binding [GO:0046872]	arginine catabolic process [GO:0006527]; spermidine biosynthetic process [GO:0008295]	NA	NA	PATHWAY: Amine and polyamine biosynthesis; agmatine biosynthesis; agmatine from L-arginine: step 1/1. {ECO:0000256|HAMAP-Rule:MF_01417}.	COFACTOR: Name=Mg(2+); Xref=ChEBI:CHEBI:18420; Evidence={ECO:0000256|ARBA:ARBA00001946, ECO:0000256|HAMAP-Rule:MF_01417}; ; COFACTOR: Name=pyridoxal 5'-phosphate; Xref=ChEBI:CHEBI:597326; Evidence={ECO:0000256|ARBA:ARBA00001933, ECO:0000256|HAMAP-Rule:MF_01417, ECO:0000256|PIRSR:PIRSR001336-50};	NA	4.1.1.19	647	NA	NA	NA	unreviewed	Inferred from homology	UP000002717: Chromosome	Unsign
pcc7942	ADP_2	-2.157337910258518	0.5821126150324466	-3.7060490608647423	8	0.00599026997831941	0.08157866875374196	NA	0	0	LRQQTEAALQQDQISLDEAQR	Q31PF2	1	no	Synpcc7942_1037	speA	NA	Biosynthetic arginine decarboxylase (ADC) (EC 4.1.1.19)	FUNCTION: Catalyzes the biosynthesis of agmatine from arginine. {ECO:0000256|ARBA:ARBA00002257, ECO:0000256|HAMAP-Rule:MF_01417}.	CATALYTIC ACTIVITY: Reaction=H(+) + L-arginine = agmatine + CO2; Xref=Rhea:RHEA:17641, ChEBI:CHEBI:15378, ChEBI:CHEBI:16526, ChEBI:CHEBI:32682, ChEBI:CHEBI:58145; EC=4.1.1.19; Evidence={ECO:0000256|ARBA:ARBA00000009, ECO:0000256|HAMAP-Rule:MF_01417};	arginine decarboxylase activity [GO:0008792]; metal ion binding [GO:0046872]; arginine catabolic process [GO:0006527]; spermidine biosynthetic process [GO:0008295]	arginine decarboxylase activity [GO:0008792]; metal ion binding [GO:0046872]	arginine catabolic process [GO:0006527]; spermidine biosynthetic process [GO:0008295]	NA	NA	PATHWAY: Amine and polyamine biosynthesis; agmatine biosynthesis; agmatine from L-arginine: step 1/1. {ECO:0000256|HAMAP-Rule:MF_01417}.	COFACTOR: Name=Mg(2+); Xref=ChEBI:CHEBI:18420; Evidence={ECO:0000256|ARBA:ARBA00001946, ECO:0000256|HAMAP-Rule:MF_01417}; ; COFACTOR: Name=pyridoxal 5'-phosphate; Xref=ChEBI:CHEBI:597326; Evidence={ECO:0000256|ARBA:ARBA00001933, ECO:0000256|HAMAP-Rule:MF_01417, ECO:0000256|PIRSR:PIRSR001336-50};	NA	4.1.1.19	647	NA	NA	NA	unreviewed	Inferred from homology	UP000002717: Chromosome	Unsign
pcc7942	ADP_1	0.5002050203797772	1.1495624544598635	0.4351264417510964	8	0.6749708300372805	0.9194185861544348	NA	0	0	LRSPLVVGAAAPLSER	Q31KK4	1	no	Synpcc7942_2385	NA	NA	DHO_dh domain-containing protein	NA	NA	cytoplasm [GO:0005737]; dihydroorotate dehydrogenase activity [GO:0004152]; 'de novo' UMP biosynthetic process [GO:0044205]	dihydroorotate dehydrogenase activity [GO:0004152]	'de novo' UMP biosynthetic process [GO:0044205]	cytoplasm [GO:0005737]	NA	PATHWAY: Pyrimidine metabolism; UMP biosynthesis via de novo pathway. {ECO:0000256|ARBA:ARBA00004725}.	COFACTOR: Name=FMN; Xref=ChEBI:CHEBI:58210; Evidence={ECO:0000256|ARBA:ARBA00001917};	NA	NA	340	NA	NA	NA	unreviewed	Predicted	UP000002717: Chromosome	Unsign
pcc7942	ADP_2	-2.399655816359921	1.2416693639966114	-1.9326045128761589	8	0.08936074399141658	0.3366402974667617	NA	0	0	LRSPLVVGAAAPLSER	Q31KK4	1	no	Synpcc7942_2385	NA	NA	DHO_dh domain-containing protein	NA	NA	cytoplasm [GO:0005737]; dihydroorotate dehydrogenase activity [GO:0004152]; 'de novo' UMP biosynthetic process [GO:0044205]	dihydroorotate dehydrogenase activity [GO:0004152]	'de novo' UMP biosynthetic process [GO:0044205]	cytoplasm [GO:0005737]	NA	PATHWAY: Pyrimidine metabolism; UMP biosynthesis via de novo pathway. {ECO:0000256|ARBA:ARBA00004725}.	COFACTOR: Name=FMN; Xref=ChEBI:CHEBI:58210; Evidence={ECO:0000256|ARBA:ARBA00001917};	NA	NA	340	NA	NA	NA	unreviewed	Predicted	UP000002717: Chromosome	Unsign
pcc7942	ADP_1	-0.2838600003667616	0.3038363290519742	-0.9342529948688412	8	0.37751051209300135	0.8149188650626987	NA	0	0	LRVDLPGTSPDLITR	Q31PP7	1	no	Synpcc7942_0942	ftsH	NA	ATP-dependent zinc metalloprotease FtsH (EC 3.4.24.-)	FUNCTION: Acts as a processive, ATP-dependent zinc metallopeptidase for both cytoplasmic and membrane proteins. Plays a role in the quality control of integral membrane proteins. {ECO:0000256|HAMAP-Rule:MF_01458}.	NA	integral component of membrane [GO:0016021]; plasma membrane-derived thylakoid membrane [GO:0031676]; ATP binding [GO:0005524]; ATP hydrolysis activity [GO:0016887]; ATP-dependent peptidase activity [GO:0004176]; metalloendopeptidase activity [GO:0004222]; zinc ion binding [GO:0008270]; protein catabolic process [GO:0030163]	ATP binding [GO:0005524]; ATP-dependent peptidase activity [GO:0004176]; ATP hydrolysis activity [GO:0016887]; metalloendopeptidase activity [GO:0004222]; zinc ion binding [GO:0008270]	protein catabolic process [GO:0030163]	integral component of membrane [GO:0016021]; plasma membrane-derived thylakoid membrane [GO:0031676]	SUBCELLULAR LOCATION: Cellular thylakoid membrane {ECO:0000256|HAMAP-Rule:MF_01458}; Multi-pass membrane protein {ECO:0000256|HAMAP-Rule:MF_01458}; Stromal side {ECO:0000256|HAMAP-Rule:MF_01458}.	NA	COFACTOR: Name=Zn(2+); Xref=ChEBI:CHEBI:29105; Evidence={ECO:0000256|HAMAP-Rule:MF_01458}; Note=Binds 1 zinc ion per subunit. {ECO:0000256|HAMAP-Rule:MF_01458};	SUBUNIT: Homohexamer. {ECO:0000256|HAMAP-Rule:MF_01458}.	3.4.24.-	630	NA	NA	NA	unreviewed	Inferred from homology	UP000002717: Chromosome	Unsign
pcc7942	ADP_2	-0.7011448694597034	0.32818074389032864	-2.136459504443112	8	0.065134539999675	0.2888028435148191	NA	0	0	LRVDLPGTSPDLITR	Q31PP7	1	no	Synpcc7942_0942	ftsH	NA	ATP-dependent zinc metalloprotease FtsH (EC 3.4.24.-)	FUNCTION: Acts as a processive, ATP-dependent zinc metallopeptidase for both cytoplasmic and membrane proteins. Plays a role in the quality control of integral membrane proteins. {ECO:0000256|HAMAP-Rule:MF_01458}.	NA	integral component of membrane [GO:0016021]; plasma membrane-derived thylakoid membrane [GO:0031676]; ATP binding [GO:0005524]; ATP hydrolysis activity [GO:0016887]; ATP-dependent peptidase activity [GO:0004176]; metalloendopeptidase activity [GO:0004222]; zinc ion binding [GO:0008270]; protein catabolic process [GO:0030163]	ATP binding [GO:0005524]; ATP-dependent peptidase activity [GO:0004176]; ATP hydrolysis activity [GO:0016887]; metalloendopeptidase activity [GO:0004222]; zinc ion binding [GO:0008270]	protein catabolic process [GO:0030163]	integral component of membrane [GO:0016021]; plasma membrane-derived thylakoid membrane [GO:0031676]	SUBCELLULAR LOCATION: Cellular thylakoid membrane {ECO:0000256|HAMAP-Rule:MF_01458}; Multi-pass membrane protein {ECO:0000256|HAMAP-Rule:MF_01458}; Stromal side {ECO:0000256|HAMAP-Rule:MF_01458}.	NA	COFACTOR: Name=Zn(2+); Xref=ChEBI:CHEBI:29105; Evidence={ECO:0000256|HAMAP-Rule:MF_01458}; Note=Binds 1 zinc ion per subunit. {ECO:0000256|HAMAP-Rule:MF_01458};	SUBUNIT: Homohexamer. {ECO:0000256|HAMAP-Rule:MF_01458}.	3.4.24.-	630	NA	NA	NA	unreviewed	Inferred from homology	UP000002717: Chromosome	Unsign
pcc7942	ADP_1	1.7242496391482145	1.2008089872946732	1.4359066740771245	8	0.18895333341877052	0.801033461819057	NA	0	0	LRVPSNITVVC[+57.021464]LGK	Q31LY9	1	no	Synpcc7942_1900	NA	NA	Deoxycytidine triphosphate deaminase (EC 3.5.4.13)	NA	NA	dCTP deaminase activity [GO:0008829]; dUTP biosynthetic process [GO:0006229]	dCTP deaminase activity [GO:0008829]	dUTP biosynthetic process [GO:0006229]	NA	NA	NA	NA	NA	3.5.4.13	193	NA	NA	NA	unreviewed	Predicted	UP000002717: Chromosome	Unsign
pcc7942	ADP_2	0.17871452740515878	1.297021945829086	0.13778836046673087	8	0.8938126234077619	0.9679765595131546	NA	0	0	LRVPSNITVVC[+57.021464]LGK	Q31LY9	1	no	Synpcc7942_1900	NA	NA	Deoxycytidine triphosphate deaminase (EC 3.5.4.13)	NA	NA	dCTP deaminase activity [GO:0008829]; dUTP biosynthetic process [GO:0006229]	dCTP deaminase activity [GO:0008829]	dUTP biosynthetic process [GO:0006229]	NA	NA	NA	NA	NA	3.5.4.13	193	NA	NA	NA	unreviewed	Predicted	UP000002717: Chromosome	Unsign
pcc7942	ADP_1	0.08232368180574183	0.40393953403281746	0.20380199230277263	8	0.8435970292557844	0.965016524702174	NA	0	0	LRYESTFLELIDAAK	Q31LC0	1	no	Synpcc7942_2119	NA	NA	RNA methyltransferase TrmH, group 3	NA	NA	cytoplasm [GO:0005737]; RNA binding [GO:0003723]; RNA methyltransferase activity [GO:0008173]; RNA processing [GO:0006396]	RNA binding [GO:0003723]; RNA methyltransferase activity [GO:0008173]	RNA processing [GO:0006396]	cytoplasm [GO:0005737]	NA	NA	NA	NA	NA	519	NA	NA	NA	unreviewed	Predicted	UP000002717: Chromosome	Unsign
pcc7942	ADP_2	1.086175018555362	0.4363045629837312	2.489488102364547	8	0.0375521794749547	0.21671978710215264	NA	0	0	LRYESTFLELIDAAK	Q31LC0	1	no	Synpcc7942_2119	NA	NA	RNA methyltransferase TrmH, group 3	NA	NA	cytoplasm [GO:0005737]; RNA binding [GO:0003723]; RNA methyltransferase activity [GO:0008173]; RNA processing [GO:0006396]	RNA binding [GO:0003723]; RNA methyltransferase activity [GO:0008173]	RNA processing [GO:0006396]	cytoplasm [GO:0005737]	NA	NA	NA	NA	NA	519	NA	NA	NA	unreviewed	Predicted	UP000002717: Chromosome	Unsign
pcc7942	ADP_1	0.08963701164907761	0.2706175265127262	0.33123136111755974	8	0.74897940126887	0.9394270886117808	NA	0	0	LSADDFLHVIEK	Q31P93	1	no	Synpcc7942_1096	thiC	NA	Phosphomethylpyrimidine synthase (EC 4.1.99.17) (Hydroxymethylpyrimidine phosphate synthase) (HMP-P synthase) (HMP-phosphate synthase) (HMPP synthase) (Thiamine biosynthesis protein ThiC)	FUNCTION: Catalyzes the synthesis of the hydroxymethylpyrimidine phosphate (HMP-P) moiety of thiamine from aminoimidazole ribotide (AIR) in a radical S-adenosyl-L-methionine (SAM)-dependent reaction. {ECO:0000255|HAMAP-Rule:MF_00089}.	CATALYTIC ACTIVITY: Reaction=5-amino-1-(5-phospho-beta-D-ribosyl)imidazole + S-adenosyl-L-methionine = 4-amino-2-methyl-5-(phosphooxymethyl)pyrimidine + 5'-deoxyadenosine + CO + formate + 3 H(+) + L-methionine; Xref=Rhea:RHEA:24840, ChEBI:CHEBI:15378, ChEBI:CHEBI:15740, ChEBI:CHEBI:17245, ChEBI:CHEBI:17319, ChEBI:CHEBI:57844, ChEBI:CHEBI:58354, ChEBI:CHEBI:59789, ChEBI:CHEBI:137981; EC=4.1.99.17; Evidence={ECO:0000255|HAMAP-Rule:MF_00089};	4 iron, 4 sulfur cluster binding [GO:0051539]; carbon-carbon lyase activity [GO:0016830]; zinc ion binding [GO:0008270]; thiamine biosynthetic process [GO:0009228]; thiamine diphosphate biosynthetic process [GO:0009229]	4 iron, 4 sulfur cluster binding [GO:0051539]; carbon-carbon lyase activity [GO:0016830]; zinc ion binding [GO:0008270]	thiamine biosynthetic process [GO:0009228]; thiamine diphosphate biosynthetic process [GO:0009229]	NA	NA	PATHWAY: Cofactor biosynthesis; thiamine diphosphate biosynthesis. {ECO:0000255|HAMAP-Rule:MF_00089}.	COFACTOR: Name=[4Fe-4S] cluster; Xref=ChEBI:CHEBI:49883; Evidence={ECO:0000255|HAMAP-Rule:MF_00089}; Note=Binds 1 [4Fe-4S] cluster per subunit. The cluster is coordinated with 3 cysteines and an exchangeable S-adenosyl-L-methionine. {ECO:0000255|HAMAP-Rule:MF_00089};	NA	4.1.99.17	456	NA	NA	NA	reviewed	Inferred from homology	UP000002717: Chromosome	Unsign
pcc7942	ADP_2	0.1888423906497634	0.2923003362955821	0.646056015682448	8	0.5363312321773828	0.8008871285883173	NA	0	0	LSADDFLHVIEK	Q31P93	1	no	Synpcc7942_1096	thiC	NA	Phosphomethylpyrimidine synthase (EC 4.1.99.17) (Hydroxymethylpyrimidine phosphate synthase) (HMP-P synthase) (HMP-phosphate synthase) (HMPP synthase) (Thiamine biosynthesis protein ThiC)	FUNCTION: Catalyzes the synthesis of the hydroxymethylpyrimidine phosphate (HMP-P) moiety of thiamine from aminoimidazole ribotide (AIR) in a radical S-adenosyl-L-methionine (SAM)-dependent reaction. {ECO:0000255|HAMAP-Rule:MF_00089}.	CATALYTIC ACTIVITY: Reaction=5-amino-1-(5-phospho-beta-D-ribosyl)imidazole + S-adenosyl-L-methionine = 4-amino-2-methyl-5-(phosphooxymethyl)pyrimidine + 5'-deoxyadenosine + CO + formate + 3 H(+) + L-methionine; Xref=Rhea:RHEA:24840, ChEBI:CHEBI:15378, ChEBI:CHEBI:15740, ChEBI:CHEBI:17245, ChEBI:CHEBI:17319, ChEBI:CHEBI:57844, ChEBI:CHEBI:58354, ChEBI:CHEBI:59789, ChEBI:CHEBI:137981; EC=4.1.99.17; Evidence={ECO:0000255|HAMAP-Rule:MF_00089};	4 iron, 4 sulfur cluster binding [GO:0051539]; carbon-carbon lyase activity [GO:0016830]; zinc ion binding [GO:0008270]; thiamine biosynthetic process [GO:0009228]; thiamine diphosphate biosynthetic process [GO:0009229]	4 iron, 4 sulfur cluster binding [GO:0051539]; carbon-carbon lyase activity [GO:0016830]; zinc ion binding [GO:0008270]	thiamine biosynthetic process [GO:0009228]; thiamine diphosphate biosynthetic process [GO:0009229]	NA	NA	PATHWAY: Cofactor biosynthesis; thiamine diphosphate biosynthesis. {ECO:0000255|HAMAP-Rule:MF_00089}.	COFACTOR: Name=[4Fe-4S] cluster; Xref=ChEBI:CHEBI:49883; Evidence={ECO:0000255|HAMAP-Rule:MF_00089}; Note=Binds 1 [4Fe-4S] cluster per subunit. The cluster is coordinated with 3 cysteines and an exchangeable S-adenosyl-L-methionine. {ECO:0000255|HAMAP-Rule:MF_00089};	NA	4.1.99.17	456	NA	NA	NA	reviewed	Inferred from homology	UP000002717: Chromosome	Unsign
pcc7942	ADP_1	0.0340982394525979	0.11791012589214944	0.2891883898401315	8	0.7797898267854602	0.9468607162878592	NA	0	0	ALASLADIYVNDAFGAAHR	Q31P73	1	no	Synpcc7942_1116	pgk	NA	Phosphoglycerate kinase (EC 2.7.2.3)	NA	CATALYTIC ACTIVITY: Reaction=(2R)-3-phosphoglycerate + ATP = (2R)-3-phospho-glyceroyl phosphate + ADP; Xref=Rhea:RHEA:14801, ChEBI:CHEBI:30616, ChEBI:CHEBI:57604, ChEBI:CHEBI:58272, ChEBI:CHEBI:456216; EC=2.7.2.3; Evidence={ECO:0000255|HAMAP-Rule:MF_00145};	cytoplasm [GO:0005737]; ATP binding [GO:0005524]; phosphoglycerate kinase activity [GO:0004618]; glycolytic process [GO:0006096]	ATP binding [GO:0005524]; phosphoglycerate kinase activity [GO:0004618]	glycolytic process [GO:0006096]	cytoplasm [GO:0005737]	SUBCELLULAR LOCATION: Cytoplasm {ECO:0000255|HAMAP-Rule:MF_00145}.	PATHWAY: Carbohydrate degradation; glycolysis; pyruvate from D-glyceraldehyde 3-phosphate: step 2/5. {ECO:0000255|HAMAP-Rule:MF_00145}.	NA	SUBUNIT: Monomer. {ECO:0000255|HAMAP-Rule:MF_00145}.	2.7.2.3	402	NA	NA	NA	reviewed	Inferred from homology	UP000002717: Chromosome	Unsign
pcc7942	ADP_2	0.20943967403767347	0.12735749193727455	1.6445021871255567	8	0.1386935094850945	0.41968162273389525	NA	0	0	ALASLADIYVNDAFGAAHR	Q31P73	1	no	Synpcc7942_1116	pgk	NA	Phosphoglycerate kinase (EC 2.7.2.3)	NA	CATALYTIC ACTIVITY: Reaction=(2R)-3-phosphoglycerate + ATP = (2R)-3-phospho-glyceroyl phosphate + ADP; Xref=Rhea:RHEA:14801, ChEBI:CHEBI:30616, ChEBI:CHEBI:57604, ChEBI:CHEBI:58272, ChEBI:CHEBI:456216; EC=2.7.2.3; Evidence={ECO:0000255|HAMAP-Rule:MF_00145};	cytoplasm [GO:0005737]; ATP binding [GO:0005524]; phosphoglycerate kinase activity [GO:0004618]; glycolytic process [GO:0006096]	ATP binding [GO:0005524]; phosphoglycerate kinase activity [GO:0004618]	glycolytic process [GO:0006096]	cytoplasm [GO:0005737]	SUBCELLULAR LOCATION: Cytoplasm {ECO:0000255|HAMAP-Rule:MF_00145}.	PATHWAY: Carbohydrate degradation; glycolysis; pyruvate from D-glyceraldehyde 3-phosphate: step 2/5. {ECO:0000255|HAMAP-Rule:MF_00145}.	NA	SUBUNIT: Monomer. {ECO:0000255|HAMAP-Rule:MF_00145}.	2.7.2.3	402	NA	NA	NA	reviewed	Inferred from homology	UP000002717: Chromosome	Unsign
pcc7942	ADP_1	-2.1924255389452445	2.0370557248409646	-1.0762717544785918	8	0.3131888662211946	0.801033461819057	NA	0	0	LSADDIADVASYVLDQSEK	P25935	1	no	Synpcc7942_1630	petJ	cytA	Cytochrome c6 (Cytochrome c-553) (Cytochrome c553) (Soluble cytochrome f)	FUNCTION: Functions as an electron carrier between membrane-bound cytochrome b6-f and photosystem I in oxygenic photosynthesis. {ECO:0000250}.	NA	plasma membrane-derived thylakoid lumen [GO:0031979]; electron transfer activity [GO:0009055]; heme binding [GO:0020037]; iron ion binding [GO:0005506]; photosynthesis [GO:0015979]	electron transfer activity [GO:0009055]; heme binding [GO:0020037]; iron ion binding [GO:0005506]	photosynthesis [GO:0015979]	plasma membrane-derived thylakoid lumen [GO:0031979]	SUBCELLULAR LOCATION: Cellular thylakoid lumen {ECO:0000305}.	NA	NA	SUBUNIT: Monomer. {ECO:0000250}.	NA	111	NA	NA	NA	reviewed	Inferred from homology	UP000002717: Chromosome	Unsign
pcc7942	ADP_2	0.7199118800441873	2.200271656816927	0.3271922709242477	8	0.7519196749617205	0.9150511299057902	NA	0	0	LSADDIADVASYVLDQSEK	P25935	1	no	Synpcc7942_1630	petJ	cytA	Cytochrome c6 (Cytochrome c-553) (Cytochrome c553) (Soluble cytochrome f)	FUNCTION: Functions as an electron carrier between membrane-bound cytochrome b6-f and photosystem I in oxygenic photosynthesis. {ECO:0000250}.	NA	plasma membrane-derived thylakoid lumen [GO:0031979]; electron transfer activity [GO:0009055]; heme binding [GO:0020037]; iron ion binding [GO:0005506]; photosynthesis [GO:0015979]	electron transfer activity [GO:0009055]; heme binding [GO:0020037]; iron ion binding [GO:0005506]	photosynthesis [GO:0015979]	plasma membrane-derived thylakoid lumen [GO:0031979]	SUBCELLULAR LOCATION: Cellular thylakoid lumen {ECO:0000305}.	NA	NA	SUBUNIT: Monomer. {ECO:0000250}.	NA	111	NA	NA	NA	reviewed	Inferred from homology	UP000002717: Chromosome	Unsign
pcc7942	ADP_1	-0.10075546748440294	0.5627727619574581	-0.17903401567259822	8	0.8623621432958455	0.9681745017827412	NA	0	0	LSADFHSPLVTELQAFVSSSER	Q31KL8	1	no	Synpcc7942_2371	NA	NA	Acyl-[acyl-carrier-protein]--UDP-N-acetylglucosamine O-acyltransferase (EC 2.3.1.129)	NA	NA	carboxysome [GO:0031470]; acyl-[acyl-carrier-protein]-UDP-N-acetylglucosamine O-acyltransferase activity [GO:0008780]; structural constituent of carboxysome [GO:0043886]; lipid A biosynthetic process [GO:0009245]	acyl-[acyl-carrier-protein]-UDP-N-acetylglucosamine O-acyltransferase activity [GO:0008780]; structural constituent of carboxysome [GO:0043886]	lipid A biosynthetic process [GO:0009245]	carboxysome [GO:0031470]	NA	NA	NA	NA	2.3.1.129	264	NA	NA	NA	unreviewed	Predicted	UP000002717: Chromosome	Unsign
pcc7942	ADP_2	-1.5048138316695392	0.6078640570621828	-2.475576264440325	8	0.03837538254961537	0.22001549811297225	NA	0	0	LSADFHSPLVTELQAFVSSSER	Q31KL8	1	no	Synpcc7942_2371	NA	NA	Acyl-[acyl-carrier-protein]--UDP-N-acetylglucosamine O-acyltransferase (EC 2.3.1.129)	NA	NA	carboxysome [GO:0031470]; acyl-[acyl-carrier-protein]-UDP-N-acetylglucosamine O-acyltransferase activity [GO:0008780]; structural constituent of carboxysome [GO:0043886]; lipid A biosynthetic process [GO:0009245]	acyl-[acyl-carrier-protein]-UDP-N-acetylglucosamine O-acyltransferase activity [GO:0008780]; structural constituent of carboxysome [GO:0043886]	lipid A biosynthetic process [GO:0009245]	carboxysome [GO:0031470]	NA	NA	NA	NA	2.3.1.129	264	NA	NA	NA	unreviewed	Predicted	UP000002717: Chromosome	Unsign
pcc7942	ADP_1	-0.9073574572365686	0.34163508952905564	-2.655925825673709	8	0.02898808514817719	0.6434050357033546	NA	0	0	LSAIGVEAYLENAGGHH	Q8GMR3	1	no	Synpcc7942_0441	pur6	purE	N5-carboxyaminoimidazole ribonucleotide mutase (N5-CAIR mutase) (EC 5.4.99.18) (5-(carboxyamino)imidazole ribonucleotide mutase)	FUNCTION: Catalyzes the conversion of N5-carboxyaminoimidazole ribonucleotide (N5-CAIR) to 4-carboxy-5-aminoimidazole ribonucleotide (CAIR). {ECO:0000256|HAMAP-Rule:MF_01929}.	CATALYTIC ACTIVITY: Reaction=5-carboxyamino-1-(5-phospho-D-ribosyl)imidazole + H(+) = 5-amino-1-(5-phospho-D-ribosyl)imidazole-4-carboxylate; Xref=Rhea:RHEA:13193, ChEBI:CHEBI:15378, ChEBI:CHEBI:58730, ChEBI:CHEBI:77657; EC=5.4.99.18; Evidence={ECO:0000256|HAMAP-Rule:MF_01929};	5-(carboxyamino)imidazole ribonucleotide mutase activity [GO:0034023]; lyase activity [GO:0016829]; 'de novo' IMP biosynthetic process [GO:0006189]	5-(carboxyamino)imidazole ribonucleotide mutase activity [GO:0034023]; lyase activity [GO:0016829]	'de novo' IMP biosynthetic process [GO:0006189]	NA	NA	PATHWAY: Purine metabolism; IMP biosynthesis via de novo pathway; 5-amino-1-(5-phospho-D-ribosyl)imidazole-4-carboxylate from 5-amino-1-(5-phospho-D-ribosyl)imidazole (N5-CAIR route): step 2/2. {ECO:0000256|HAMAP-Rule:MF_01929}.	NA	NA	5.4.99.18	222	NA	NA	NA	unreviewed	Inferred from homology	UP000002717: Chromosome	Unsign
pcc7942	ADP_2	-0.5632591773742495	0.3690080714525273	-1.526414246596534	8	0.16542168683058	0.4561548245910285	NA	0	0	LSAIGVEAYLENAGGHH	Q8GMR3	1	no	Synpcc7942_0441	pur6	purE	N5-carboxyaminoimidazole ribonucleotide mutase (N5-CAIR mutase) (EC 5.4.99.18) (5-(carboxyamino)imidazole ribonucleotide mutase)	FUNCTION: Catalyzes the conversion of N5-carboxyaminoimidazole ribonucleotide (N5-CAIR) to 4-carboxy-5-aminoimidazole ribonucleotide (CAIR). {ECO:0000256|HAMAP-Rule:MF_01929}.	CATALYTIC ACTIVITY: Reaction=5-carboxyamino-1-(5-phospho-D-ribosyl)imidazole + H(+) = 5-amino-1-(5-phospho-D-ribosyl)imidazole-4-carboxylate; Xref=Rhea:RHEA:13193, ChEBI:CHEBI:15378, ChEBI:CHEBI:58730, ChEBI:CHEBI:77657; EC=5.4.99.18; Evidence={ECO:0000256|HAMAP-Rule:MF_01929};	5-(carboxyamino)imidazole ribonucleotide mutase activity [GO:0034023]; lyase activity [GO:0016829]; 'de novo' IMP biosynthetic process [GO:0006189]	5-(carboxyamino)imidazole ribonucleotide mutase activity [GO:0034023]; lyase activity [GO:0016829]	'de novo' IMP biosynthetic process [GO:0006189]	NA	NA	PATHWAY: Purine metabolism; IMP biosynthesis via de novo pathway; 5-amino-1-(5-phospho-D-ribosyl)imidazole-4-carboxylate from 5-amino-1-(5-phospho-D-ribosyl)imidazole (N5-CAIR route): step 2/2. {ECO:0000256|HAMAP-Rule:MF_01929}.	NA	NA	5.4.99.18	222	NA	NA	NA	unreviewed	Inferred from homology	UP000002717: Chromosome	Unsign
pcc7942	ADP_1	-0.3488792770282919	0.2823064200514654	-1.2358177223340867	8	0.2515815322518178	0.801033461819057	NA	0	0	LSALGPGGLTR	Q31N17	1	no	Synpcc7942_1522	rpoB	NA	DNA-directed RNA polymerase subunit beta (RNAP subunit beta) (EC 2.7.7.6) (RNA polymerase subunit beta) (Transcriptase subunit beta)	FUNCTION: DNA-dependent RNA polymerase catalyzes the transcription of DNA into RNA using the four ribonucleoside triphosphates as substrates. {ECO:0000255|HAMAP-Rule:MF_01321}.	CATALYTIC ACTIVITY: Reaction=a ribonucleoside 5'-triphosphate + RNA(n) = diphosphate + RNA(n+1); Xref=Rhea:RHEA:21248, Rhea:RHEA-COMP:14527, Rhea:RHEA-COMP:17342, ChEBI:CHEBI:33019, ChEBI:CHEBI:61557, ChEBI:CHEBI:140395; EC=2.7.7.6; Evidence={ECO:0000255|HAMAP-Rule:MF_01321};	DNA binding [GO:0003677]; DNA-directed 5'-3' RNA polymerase activity [GO:0003899]; ribonucleoside binding [GO:0032549]; transcription, DNA-templated [GO:0006351]	DNA binding [GO:0003677]; DNA-directed 5'-3' RNA polymerase activity [GO:0003899]; ribonucleoside binding [GO:0032549]	transcription, DNA-templated [GO:0006351]	NA	NA	NA	NA	SUBUNIT: In cyanobacteria the RNAP catalytic core is composed of 2 alpha, 1 beta, 1 beta', 1 gamma and 1 omega subunit. When a sigma factor is associated with the core the holoenzyme is formed, which can initiate transcription. {ECO:0000255|HAMAP-Rule:MF_01321}.	2.7.7.6	1100	NA	NA	NA	reviewed	Inferred from homology	UP000002717: Chromosome	Unsign
pcc7942	ADP_2	-0.5373908188357531	0.3049257843082261	-1.7623659476843256	8	0.1160279593904967	0.3820603674118771	NA	0	0	LSALGPGGLTR	Q31N17	1	no	Synpcc7942_1522	rpoB	NA	DNA-directed RNA polymerase subunit beta (RNAP subunit beta) (EC 2.7.7.6) (RNA polymerase subunit beta) (Transcriptase subunit beta)	FUNCTION: DNA-dependent RNA polymerase catalyzes the transcription of DNA into RNA using the four ribonucleoside triphosphates as substrates. {ECO:0000255|HAMAP-Rule:MF_01321}.	CATALYTIC ACTIVITY: Reaction=a ribonucleoside 5'-triphosphate + RNA(n) = diphosphate + RNA(n+1); Xref=Rhea:RHEA:21248, Rhea:RHEA-COMP:14527, Rhea:RHEA-COMP:17342, ChEBI:CHEBI:33019, ChEBI:CHEBI:61557, ChEBI:CHEBI:140395; EC=2.7.7.6; Evidence={ECO:0000255|HAMAP-Rule:MF_01321};	DNA binding [GO:0003677]; DNA-directed 5'-3' RNA polymerase activity [GO:0003899]; ribonucleoside binding [GO:0032549]; transcription, DNA-templated [GO:0006351]	DNA binding [GO:0003677]; DNA-directed 5'-3' RNA polymerase activity [GO:0003899]; ribonucleoside binding [GO:0032549]	transcription, DNA-templated [GO:0006351]	NA	NA	NA	NA	SUBUNIT: In cyanobacteria the RNAP catalytic core is composed of 2 alpha, 1 beta, 1 beta', 1 gamma and 1 omega subunit. When a sigma factor is associated with the core the holoenzyme is formed, which can initiate transcription. {ECO:0000255|HAMAP-Rule:MF_01321}.	2.7.7.6	1100	NA	NA	NA	reviewed	Inferred from homology	UP000002717: Chromosome	Unsign
pcc7942	ADP_1	0.25650429233062494	0.168843266763697	1.519185794300066	8	0.16719996811026805	0.801033461819057	NA	0	0	LSAPAAVVAPQAIAAAR	Q935X0	1	no	Synpcc7942_2496	SEA0029	NA	Branched-chain amino-acid ABC transport system periplasmic binding protein (LivJ)	NA	NA	NA	NA	NA	NA	NA	NA	NA	NA	NA	399	NA	NA	NA	unreviewed	Predicted	UP000002717: Chromosome	Unsign
pcc7942	ADP_2	0.06331656748899188	0.18237157176127103	0.3471844151887601	8	0.7374093775846606	0.907564771340444	NA	0	0	LSAPAAVVAPQAIAAAR	Q935X0	1	no	Synpcc7942_2496	SEA0029	NA	Branched-chain amino-acid ABC transport system periplasmic binding protein (LivJ)	NA	NA	NA	NA	NA	NA	NA	NA	NA	NA	NA	399	NA	NA	NA	unreviewed	Predicted	UP000002717: Chromosome	Unsign
pcc7942	ADP_1	-0.3400773585107269	0.23641799646614103	-1.438458000634616	8	0.1882513668199144	0.801033461819057	NA	0	0	LSAQVLLK	Q31N17	1	no	Synpcc7942_1522	rpoB	NA	DNA-directed RNA polymerase subunit beta (RNAP subunit beta) (EC 2.7.7.6) (RNA polymerase subunit beta) (Transcriptase subunit beta)	FUNCTION: DNA-dependent RNA polymerase catalyzes the transcription of DNA into RNA using the four ribonucleoside triphosphates as substrates. {ECO:0000255|HAMAP-Rule:MF_01321}.	CATALYTIC ACTIVITY: Reaction=a ribonucleoside 5'-triphosphate + RNA(n) = diphosphate + RNA(n+1); Xref=Rhea:RHEA:21248, Rhea:RHEA-COMP:14527, Rhea:RHEA-COMP:17342, ChEBI:CHEBI:33019, ChEBI:CHEBI:61557, ChEBI:CHEBI:140395; EC=2.7.7.6; Evidence={ECO:0000255|HAMAP-Rule:MF_01321};	DNA binding [GO:0003677]; DNA-directed 5'-3' RNA polymerase activity [GO:0003899]; ribonucleoside binding [GO:0032549]; transcription, DNA-templated [GO:0006351]	DNA binding [GO:0003677]; DNA-directed 5'-3' RNA polymerase activity [GO:0003899]; ribonucleoside binding [GO:0032549]	transcription, DNA-templated [GO:0006351]	NA	NA	NA	NA	SUBUNIT: In cyanobacteria the RNAP catalytic core is composed of 2 alpha, 1 beta, 1 beta', 1 gamma and 1 omega subunit. When a sigma factor is associated with the core the holoenzyme is formed, which can initiate transcription. {ECO:0000255|HAMAP-Rule:MF_01321}.	2.7.7.6	1100	NA	NA	NA	reviewed	Inferred from homology	UP000002717: Chromosome	Unsign
pcc7942	ADP_2	-0.611415819437706	0.255360621922361	-2.3943230355367744	8	0.04356094567172874	0.2355097967357528	NA	0	0	LSAQVLLK	Q31N17	1	no	Synpcc7942_1522	rpoB	NA	DNA-directed RNA polymerase subunit beta (RNAP subunit beta) (EC 2.7.7.6) (RNA polymerase subunit beta) (Transcriptase subunit beta)	FUNCTION: DNA-dependent RNA polymerase catalyzes the transcription of DNA into RNA using the four ribonucleoside triphosphates as substrates. {ECO:0000255|HAMAP-Rule:MF_01321}.	CATALYTIC ACTIVITY: Reaction=a ribonucleoside 5'-triphosphate + RNA(n) = diphosphate + RNA(n+1); Xref=Rhea:RHEA:21248, Rhea:RHEA-COMP:14527, Rhea:RHEA-COMP:17342, ChEBI:CHEBI:33019, ChEBI:CHEBI:61557, ChEBI:CHEBI:140395; EC=2.7.7.6; Evidence={ECO:0000255|HAMAP-Rule:MF_01321};	DNA binding [GO:0003677]; DNA-directed 5'-3' RNA polymerase activity [GO:0003899]; ribonucleoside binding [GO:0032549]; transcription, DNA-templated [GO:0006351]	DNA binding [GO:0003677]; DNA-directed 5'-3' RNA polymerase activity [GO:0003899]; ribonucleoside binding [GO:0032549]	transcription, DNA-templated [GO:0006351]	NA	NA	NA	NA	SUBUNIT: In cyanobacteria the RNAP catalytic core is composed of 2 alpha, 1 beta, 1 beta', 1 gamma and 1 omega subunit. When a sigma factor is associated with the core the holoenzyme is formed, which can initiate transcription. {ECO:0000255|HAMAP-Rule:MF_01321}.	2.7.7.6	1100	NA	NA	NA	reviewed	Inferred from homology	UP000002717: Chromosome	Unsign
pcc7942	ADP_1	-0.2926677447652502	0.19340650498640896	-1.5132259630347826	8	0.16867903477916424	0.801033461819057	NA	0	0	LSDFGIWEAEYR	Q31PX2	1	no	Synpcc7942_0867	NA	NA	Uncharacterized protein	NA	NA	NA	NA	NA	NA	NA	NA	NA	NA	NA	111	NA	NA	NA	unreviewed	Predicted	UP000002717: Chromosome	Unsign
pcc7942	ADP_2	-0.7268743300493055	0.20890290136704057	-3.479484130151901	8	0.00832593420112237	0.09857815717638244	NA	0	0	LSDFGIWEAEYR	Q31PX2	1	no	Synpcc7942_0867	NA	NA	Uncharacterized protein	NA	NA	NA	NA	NA	NA	NA	NA	NA	NA	NA	111	NA	NA	NA	unreviewed	Predicted	UP000002717: Chromosome	Unsign
pcc7942	ADP_1	-0.9754612713119464	0.7068202458416732	-1.380069794337001	7	0.21002944461892703	0.801033461819057	NA	0.125	0	LSDGVTTPLAVGFVFDGDGDR	Q31NS1	1	no	Synpcc7942_1268	NA	NA	Phosphoglucomutase (EC 5.4.2.2)	NA	NA	magnesium ion binding [GO:0000287]; phosphoglucomutase activity [GO:0004614]; carbohydrate metabolic process [GO:0005975]	magnesium ion binding [GO:0000287]; phosphoglucomutase activity [GO:0004614]	carbohydrate metabolic process [GO:0005975]	NA	NA	NA	COFACTOR: Name=Mg(2+); Xref=ChEBI:CHEBI:18420; Evidence={ECO:0000256|ARBA:ARBA00001946};	NA	5.4.2.2	484	NA	NA	NA	unreviewed	Inferred from homology	UP000002717: Chromosome	Unsign
pcc7942	ADP_2	-0.8131181699840241	0.7068202458416734	-1.1503889068935376	7	0.28776192923114774	0.5935777764291783	NA	0	0	LSDGVTTPLAVGFVFDGDGDR	Q31NS1	1	no	Synpcc7942_1268	NA	NA	Phosphoglucomutase (EC 5.4.2.2)	NA	NA	magnesium ion binding [GO:0000287]; phosphoglucomutase activity [GO:0004614]; carbohydrate metabolic process [GO:0005975]	magnesium ion binding [GO:0000287]; phosphoglucomutase activity [GO:0004614]	carbohydrate metabolic process [GO:0005975]	NA	NA	NA	COFACTOR: Name=Mg(2+); Xref=ChEBI:CHEBI:18420; Evidence={ECO:0000256|ARBA:ARBA00001946};	NA	5.4.2.2	484	NA	NA	NA	unreviewed	Inferred from homology	UP000002717: Chromosome	Unsign
pcc7942	ADP_1	-0.39604555094758426	0.19298970749992092	-2.052158926391173	8	0.07425881765109765	0.7504723333522312	NA	0	0	LSDWFEAMESR	Q31Q66	1	no	Synpcc7942_0771	NA	NA	GST N-terminal domain-containing protein	NA	NA	glutathione transferase activity [GO:0004364]; glutathione metabolic process [GO:0006749]	glutathione transferase activity [GO:0004364]	glutathione metabolic process [GO:0006749]	NA	NA	NA	NA	NA	NA	404	NA	NA	NA	unreviewed	Predicted	UP000002717: Chromosome	Unsign
pcc7942	ADP_2	-1.1227484306194044	0.2084527086280943	-5.386106220488254	8	6.568249116272185e-4	0.02693146460183858	NA	0	0	LSDWFEAMESR	Q31Q66	1	no	Synpcc7942_0771	NA	NA	GST N-terminal domain-containing protein	NA	NA	glutathione transferase activity [GO:0004364]; glutathione metabolic process [GO:0006749]	glutathione transferase activity [GO:0004364]	glutathione metabolic process [GO:0006749]	NA	NA	NA	NA	NA	NA	404	NA	NA	NA	unreviewed	Predicted	UP000002717: Chromosome	Unsign
pcc7942	ADP_1	0.7267462992061644	1.0563816293518635	0.6879581005702031	8	0.51093001842071	0.8656656781228922	NA	0	0	LSEDTVAEYLR	Q31PT6	1	no	Synpcc7942_0903	NA	NA	Aconitate hydratase B (EC 4.2.1.3) (EC 4.2.1.99) (2-methylisocitrate dehydratase)	NA	CATALYTIC ACTIVITY: Reaction=(2S,3R)-3-hydroxybutane-1,2,3-tricarboxylate = 2-methyl-cis-aconitate + H2O; Xref=Rhea:RHEA:17941, ChEBI:CHEBI:15377, ChEBI:CHEBI:57429, ChEBI:CHEBI:57872; EC=4.2.1.99; Evidence={ECO:0000256|ARBA:ARBA00000118, ECO:0000256|PIRNR:PIRNR036687}; CATALYTIC ACTIVITY: Reaction=citrate = D-threo-isocitrate; Xref=Rhea:RHEA:10336, ChEBI:CHEBI:15562, ChEBI:CHEBI:16947; EC=4.2.1.3; Evidence={ECO:0000256|ARBA:ARBA00023501, ECO:0000256|PIRNR:PIRNR036687};	cytosol [GO:0005829]; 2-methylisocitrate dehydratase activity [GO:0047456]; 4 iron, 4 sulfur cluster binding [GO:0051539]; aconitate hydratase activity [GO:0003994]; citrate dehydratase activity [GO:0047780]; metal ion binding [GO:0046872]; RNA binding [GO:0003723]; tricarboxylic acid cycle [GO:0006099]	2-methylisocitrate dehydratase activity [GO:0047456]; 4 iron, 4 sulfur cluster binding [GO:0051539]; aconitate hydratase activity [GO:0003994]; citrate dehydratase activity [GO:0047780]; metal ion binding [GO:0046872]; RNA binding [GO:0003723]	tricarboxylic acid cycle [GO:0006099]	cytosol [GO:0005829]	NA	PATHWAY: Carbohydrate metabolism; tricarboxylic acid cycle; isocitrate from oxaloacetate: step 2/2. {ECO:0000256|ARBA:ARBA00004717, ECO:0000256|PIRNR:PIRNR036687}.; PATHWAY: Organic acid metabolism; propanoate degradation. {ECO:0000256|ARBA:ARBA00005026}.	COFACTOR: Name=[4Fe-4S] cluster; Xref=ChEBI:CHEBI:49883; Evidence={ECO:0000256|PIRSR:PIRSR036687-1}; Note=Binds 1 [4Fe-4S] cluster per subunit. {ECO:0000256|PIRSR:PIRSR036687-1};	NA	4.2.1.3; 4.2.1.99	861	NA	NA	NA	unreviewed	Inferred from homology	UP000002717: Chromosome	Unsign
pcc7942	ADP_2	1.8939522749701263	1.141022569731838	1.659872753801216	8	0.13552134307570718	0.4138630223787926	NA	0	0	LSEDTVAEYLR	Q31PT6	1	no	Synpcc7942_0903	NA	NA	Aconitate hydratase B (EC 4.2.1.3) (EC 4.2.1.99) (2-methylisocitrate dehydratase)	NA	CATALYTIC ACTIVITY: Reaction=(2S,3R)-3-hydroxybutane-1,2,3-tricarboxylate = 2-methyl-cis-aconitate + H2O; Xref=Rhea:RHEA:17941, ChEBI:CHEBI:15377, ChEBI:CHEBI:57429, ChEBI:CHEBI:57872; EC=4.2.1.99; Evidence={ECO:0000256|ARBA:ARBA00000118, ECO:0000256|PIRNR:PIRNR036687}; CATALYTIC ACTIVITY: Reaction=citrate = D-threo-isocitrate; Xref=Rhea:RHEA:10336, ChEBI:CHEBI:15562, ChEBI:CHEBI:16947; EC=4.2.1.3; Evidence={ECO:0000256|ARBA:ARBA00023501, ECO:0000256|PIRNR:PIRNR036687};	cytosol [GO:0005829]; 2-methylisocitrate dehydratase activity [GO:0047456]; 4 iron, 4 sulfur cluster binding [GO:0051539]; aconitate hydratase activity [GO:0003994]; citrate dehydratase activity [GO:0047780]; metal ion binding [GO:0046872]; RNA binding [GO:0003723]; tricarboxylic acid cycle [GO:0006099]	2-methylisocitrate dehydratase activity [GO:0047456]; 4 iron, 4 sulfur cluster binding [GO:0051539]; aconitate hydratase activity [GO:0003994]; citrate dehydratase activity [GO:0047780]; metal ion binding [GO:0046872]; RNA binding [GO:0003723]	tricarboxylic acid cycle [GO:0006099]	cytosol [GO:0005829]	NA	PATHWAY: Carbohydrate metabolism; tricarboxylic acid cycle; isocitrate from oxaloacetate: step 2/2. {ECO:0000256|ARBA:ARBA00004717, ECO:0000256|PIRNR:PIRNR036687}.; PATHWAY: Organic acid metabolism; propanoate degradation. {ECO:0000256|ARBA:ARBA00005026}.	COFACTOR: Name=[4Fe-4S] cluster; Xref=ChEBI:CHEBI:49883; Evidence={ECO:0000256|PIRSR:PIRSR036687-1}; Note=Binds 1 [4Fe-4S] cluster per subunit. {ECO:0000256|PIRSR:PIRSR036687-1};	NA	4.2.1.3; 4.2.1.99	861	NA	NA	NA	unreviewed	Inferred from homology	UP000002717: Chromosome	Unsign
pcc7942	ADP_1	-1.812182880931462	1.1415567024566329	-1.5874663755480911	8	0.15106901085109348	0.801033461819057	NA	0	0	AAGIPVPEDC[+57.021464]PNLGK	Q31KH4	1	no	Synpcc7942_2415	lysS	NA	Lysine--tRNA ligase (EC 6.1.1.6) (Lysyl-tRNA synthetase) (LysRS)	NA	CATALYTIC ACTIVITY: Reaction=ATP + L-lysine + tRNA(Lys) = AMP + diphosphate + L-lysyl-tRNA(Lys); Xref=Rhea:RHEA:20792, Rhea:RHEA-COMP:9696, Rhea:RHEA-COMP:9697, ChEBI:CHEBI:30616, ChEBI:CHEBI:32551, ChEBI:CHEBI:33019, ChEBI:CHEBI:78442, ChEBI:CHEBI:78529, ChEBI:CHEBI:456215; EC=6.1.1.6; Evidence={ECO:0000255|HAMAP-Rule:MF_00252};	cytoplasm [GO:0005737]; ATP binding [GO:0005524]; lysine-tRNA ligase activity [GO:0004824]; magnesium ion binding [GO:0000287]; nucleic acid binding [GO:0003676]; lysyl-tRNA aminoacylation [GO:0006430]	ATP binding [GO:0005524]; lysine-tRNA ligase activity [GO:0004824]; magnesium ion binding [GO:0000287]; nucleic acid binding [GO:0003676]	lysyl-tRNA aminoacylation [GO:0006430]	cytoplasm [GO:0005737]	SUBCELLULAR LOCATION: Cytoplasm {ECO:0000255|HAMAP-Rule:MF_00252}.	NA	COFACTOR: Name=Mg(2+); Xref=ChEBI:CHEBI:18420; Evidence={ECO:0000255|HAMAP-Rule:MF_00252}; Note=Binds 3 Mg(2+) ions per subunit. {ECO:0000255|HAMAP-Rule:MF_00252};	SUBUNIT: Homodimer. {ECO:0000255|HAMAP-Rule:MF_00252}.	6.1.1.6	504	NA	NA	NA	reviewed	Inferred from homology	UP000002717: Chromosome	Unsign
pcc7942	ADP_2	-0.5982954432599372	1.233022163525162	-0.48522683610928286	8	0.6405239593434715	0.8630810451937887	NA	0	0	AAGIPVPEDC[+57.021464]PNLGK	Q31KH4	1	no	Synpcc7942_2415	lysS	NA	Lysine--tRNA ligase (EC 6.1.1.6) (Lysyl-tRNA synthetase) (LysRS)	NA	CATALYTIC ACTIVITY: Reaction=ATP + L-lysine + tRNA(Lys) = AMP + diphosphate + L-lysyl-tRNA(Lys); Xref=Rhea:RHEA:20792, Rhea:RHEA-COMP:9696, Rhea:RHEA-COMP:9697, ChEBI:CHEBI:30616, ChEBI:CHEBI:32551, ChEBI:CHEBI:33019, ChEBI:CHEBI:78442, ChEBI:CHEBI:78529, ChEBI:CHEBI:456215; EC=6.1.1.6; Evidence={ECO:0000255|HAMAP-Rule:MF_00252};	cytoplasm [GO:0005737]; ATP binding [GO:0005524]; lysine-tRNA ligase activity [GO:0004824]; magnesium ion binding [GO:0000287]; nucleic acid binding [GO:0003676]; lysyl-tRNA aminoacylation [GO:0006430]	ATP binding [GO:0005524]; lysine-tRNA ligase activity [GO:0004824]; magnesium ion binding [GO:0000287]; nucleic acid binding [GO:0003676]	lysyl-tRNA aminoacylation [GO:0006430]	cytoplasm [GO:0005737]	SUBCELLULAR LOCATION: Cytoplasm {ECO:0000255|HAMAP-Rule:MF_00252}.	NA	COFACTOR: Name=Mg(2+); Xref=ChEBI:CHEBI:18420; Evidence={ECO:0000255|HAMAP-Rule:MF_00252}; Note=Binds 3 Mg(2+) ions per subunit. {ECO:0000255|HAMAP-Rule:MF_00252};	SUBUNIT: Homodimer. {ECO:0000255|HAMAP-Rule:MF_00252}.	6.1.1.6	504	NA	NA	NA	reviewed	Inferred from homology	UP000002717: Chromosome	Unsign
pcc7942	ADP_1	0.4708775228935676	0.5164394911045198	0.9117767541101324	8	0.38853492624299535	0.8198847286871542	NA	0	0	ALASLGIFTEVSDR	Q31QY8	1	no	Synpcc7942_0499	NA	NA	Hydroxyneurosporene-O-methyltransferase (EC 2.1.1.-)	NA	NA	O-methyltransferase activity [GO:0008171]; methylation [GO:0032259]	O-methyltransferase activity [GO:0008171]	methylation [GO:0032259]	NA	NA	NA	NA	NA	2.1.1.-	331	NA	NA	NA	unreviewed	Inferred from homology	UP000002717: Chromosome	Unsign
pcc7942	ADP_2	0.18246390273993104	0.5578184047110176	0.3271026936346031	8	0.7519849322476724	0.9150511299057902	NA	0	0	ALASLGIFTEVSDR	Q31QY8	1	no	Synpcc7942_0499	NA	NA	Hydroxyneurosporene-O-methyltransferase (EC 2.1.1.-)	NA	NA	O-methyltransferase activity [GO:0008171]; methylation [GO:0032259]	O-methyltransferase activity [GO:0008171]	methylation [GO:0032259]	NA	NA	NA	NA	NA	2.1.1.-	331	NA	NA	NA	unreviewed	Inferred from homology	UP000002717: Chromosome	Unsign
pcc7942	ADP_1	-0.637092870469057	0.24596541593725807	-2.5901725575581303	8	0.03210449561343376	0.6476246119414026	NA	0	0	LSEEVLR	Q31SC5	1	no	Synpcc7942_0012	rpsF	rps6	30S ribosomal protein S6	FUNCTION: Binds together with S18 to 16S ribosomal RNA. {ECO:0000255|HAMAP-Rule:MF_00360}.	NA	ribosome [GO:0005840]; rRNA binding [GO:0019843]; structural constituent of ribosome [GO:0003735]; translation [GO:0006412]	rRNA binding [GO:0019843]; structural constituent of ribosome [GO:0003735]	translation [GO:0006412]	ribosome [GO:0005840]	NA	NA	NA	NA	NA	107	NA	NA	NA	reviewed	Inferred from homology	UP000002717: Chromosome	Unsign
pcc7942	ADP_2	-0.6281379348586213	0.2656730135775676	-2.3643272096028154	8	0.04564884180492901	0.24214698698468728	NA	0	0	LSEEVLR	Q31SC5	1	no	Synpcc7942_0012	rpsF	rps6	30S ribosomal protein S6	FUNCTION: Binds together with S18 to 16S ribosomal RNA. {ECO:0000255|HAMAP-Rule:MF_00360}.	NA	ribosome [GO:0005840]; rRNA binding [GO:0019843]; structural constituent of ribosome [GO:0003735]; translation [GO:0006412]	rRNA binding [GO:0019843]; structural constituent of ribosome [GO:0003735]	translation [GO:0006412]	ribosome [GO:0005840]	NA	NA	NA	NA	NA	107	NA	NA	NA	reviewed	Inferred from homology	UP000002717: Chromosome	Unsign
pcc7942	ADP_1	0.16774175849491144	0.6308706834759142	0.26588929060818467	8	0.7970484140188392	0.949759331417918	NA	0	0	LSEIAETTQDK	Q31NE2	1	no	Synpcc7942_1397	NA	NA	Uncharacterized protein	NA	NA	NA	NA	NA	NA	NA	NA	NA	NA	NA	442	NA	NA	NA	unreviewed	Predicted	UP000002717: Chromosome	Unsign
pcc7942	ADP_2	0.9559412225688624	0.6814182189724566	1.4028700670938503	8	0.1982528714799514	0.4968979017246739	NA	0	0	LSEIAETTQDK	Q31NE2	1	no	Synpcc7942_1397	NA	NA	Uncharacterized protein	NA	NA	NA	NA	NA	NA	NA	NA	NA	NA	NA	442	NA	NA	NA	unreviewed	Predicted	UP000002717: Chromosome	Unsign
pcc7942	ADP_1	-0.1352030416507036	0.19562167708836617	-0.691145499123953	8	0.5090289202128011	0.8648270569434188	NA	0	0	LSEIVETTQGK	Q31NE2	1	no	Synpcc7942_1397	NA	NA	Uncharacterized protein	NA	NA	NA	NA	NA	NA	NA	NA	NA	NA	NA	442	NA	NA	NA	unreviewed	Predicted	UP000002717: Chromosome	Unsign
pcc7942	ADP_2	-0.03837786931543369	0.21129556069956248	-0.18163121453366696	8	0.8603898116240956	0.9595847683077016	NA	0	0	LSEIVETTQGK	Q31NE2	1	no	Synpcc7942_1397	NA	NA	Uncharacterized protein	NA	NA	NA	NA	NA	NA	NA	NA	NA	NA	NA	442	NA	NA	NA	unreviewed	Predicted	UP000002717: Chromosome	Unsign
pcc7942	ADP_1	-1.0179843771156882	1.0149387183702787	-1.0030008301883488	8	0.34522953283574775	0.8080823542519641	NA	0	0	LSELAQITQDQQLDR	Q31NW0	1	no	Synpcc7942_1229	NA	NA	Precorrin-4 C11-methyltransferase (EC 2.1.1.133)	NA	NA	precorrin-4 C11-methyltransferase activity [GO:0046026]; cobalamin biosynthetic process [GO:0009236]; methylation [GO:0032259]	precorrin-4 C11-methyltransferase activity [GO:0046026]	cobalamin biosynthetic process [GO:0009236]; methylation [GO:0032259]	NA	NA	PATHWAY: Cofactor biosynthesis; adenosylcobalamin biosynthesis. {ECO:0000256|ARBA:ARBA00004953}.	NA	NA	2.1.1.133	264	NA	NA	NA	unreviewed	Inferred from homology	UP000002717: Chromosome	Unsign
pcc7942	ADP_2	0.07963216599121235	1.0962591097553631	0.07263991266533945	8	0.943875954854295	0.985565266079351	NA	0	0	LSELAQITQDQQLDR	Q31NW0	1	no	Synpcc7942_1229	NA	NA	Precorrin-4 C11-methyltransferase (EC 2.1.1.133)	NA	NA	precorrin-4 C11-methyltransferase activity [GO:0046026]; cobalamin biosynthetic process [GO:0009236]; methylation [GO:0032259]	precorrin-4 C11-methyltransferase activity [GO:0046026]	cobalamin biosynthetic process [GO:0009236]; methylation [GO:0032259]	NA	NA	PATHWAY: Cofactor biosynthesis; adenosylcobalamin biosynthesis. {ECO:0000256|ARBA:ARBA00004953}.	NA	NA	2.1.1.133	264	NA	NA	NA	unreviewed	Inferred from homology	UP000002717: Chromosome	Unsign
pcc7942	ADP_1	0.7264526291303856	0.690040688264241	1.052767817152546	8	0.32320380640090396	0.8033146092982374	NA	0	0	LSELEHQPDR	Q935X8	1	no	Synpcc7942_2508	SEB0018	NA	DhnA (EC 1.6.99.3) (Type 2 NADH dehydrogenase NdbB)	NA	NA	oxidoreductase activity [GO:0016491]	oxidoreductase activity [GO:0016491]	NA	NA	NA	NA	NA	NA	1.6.99.3	398	NA	NA	NA	unreviewed	Predicted	UP000002717: Chromosome	Unsign
pcc7942	ADP_2	0.7778084984895791	0.7453291286652396	1.043577217869513	8	0.3271871948884275	0.630720265498335	NA	0	0	LSELEHQPDR	Q935X8	1	no	Synpcc7942_2508	SEB0018	NA	DhnA (EC 1.6.99.3) (Type 2 NADH dehydrogenase NdbB)	NA	NA	oxidoreductase activity [GO:0016491]	oxidoreductase activity [GO:0016491]	NA	NA	NA	NA	NA	NA	1.6.99.3	398	NA	NA	NA	unreviewed	Predicted	UP000002717: Chromosome	Unsign
pcc7942	ADP_1	-0.28615084455784545	0.24542424109620345	-1.16594368706096	7	0.2818218195074169	0.801033461819057	NA	0.125	0	LSELLGRPVVK	Q31P73	1	no	Synpcc7942_1116	pgk	NA	Phosphoglycerate kinase (EC 2.7.2.3)	NA	CATALYTIC ACTIVITY: Reaction=(2R)-3-phosphoglycerate + ATP = (2R)-3-phospho-glyceroyl phosphate + ADP; Xref=Rhea:RHEA:14801, ChEBI:CHEBI:30616, ChEBI:CHEBI:57604, ChEBI:CHEBI:58272, ChEBI:CHEBI:456216; EC=2.7.2.3; Evidence={ECO:0000255|HAMAP-Rule:MF_00145};	cytoplasm [GO:0005737]; ATP binding [GO:0005524]; phosphoglycerate kinase activity [GO:0004618]; glycolytic process [GO:0006096]	ATP binding [GO:0005524]; phosphoglycerate kinase activity [GO:0004618]	glycolytic process [GO:0006096]	cytoplasm [GO:0005737]	SUBCELLULAR LOCATION: Cytoplasm {ECO:0000255|HAMAP-Rule:MF_00145}.	PATHWAY: Carbohydrate degradation; glycolysis; pyruvate from D-glyceraldehyde 3-phosphate: step 2/5. {ECO:0000255|HAMAP-Rule:MF_00145}.	NA	SUBUNIT: Monomer. {ECO:0000255|HAMAP-Rule:MF_00145}.	2.7.2.3	402	NA	NA	NA	reviewed	Inferred from homology	UP000002717: Chromosome	Unsign
pcc7942	ADP_2	-0.01429750692249147	0.24542424109620345	-0.05825629472716598	7	0.9551726248914088	0.9878064675373578	NA	0	0	LSELLGRPVVK	Q31P73	1	no	Synpcc7942_1116	pgk	NA	Phosphoglycerate kinase (EC 2.7.2.3)	NA	CATALYTIC ACTIVITY: Reaction=(2R)-3-phosphoglycerate + ATP = (2R)-3-phospho-glyceroyl phosphate + ADP; Xref=Rhea:RHEA:14801, ChEBI:CHEBI:30616, ChEBI:CHEBI:57604, ChEBI:CHEBI:58272, ChEBI:CHEBI:456216; EC=2.7.2.3; Evidence={ECO:0000255|HAMAP-Rule:MF_00145};	cytoplasm [GO:0005737]; ATP binding [GO:0005524]; phosphoglycerate kinase activity [GO:0004618]; glycolytic process [GO:0006096]	ATP binding [GO:0005524]; phosphoglycerate kinase activity [GO:0004618]	glycolytic process [GO:0006096]	cytoplasm [GO:0005737]	SUBCELLULAR LOCATION: Cytoplasm {ECO:0000255|HAMAP-Rule:MF_00145}.	PATHWAY: Carbohydrate degradation; glycolysis; pyruvate from D-glyceraldehyde 3-phosphate: step 2/5. {ECO:0000255|HAMAP-Rule:MF_00145}.	NA	SUBUNIT: Monomer. {ECO:0000255|HAMAP-Rule:MF_00145}.	2.7.2.3	402	NA	NA	NA	reviewed	Inferred from homology	UP000002717: Chromosome	Unsign
pcc7942	ADP_1	-0.02385848179031938	0.18259393818406291	-0.1306641503414476	8	0.899266966132348	0.9795285914955524	NA	0	0	LSEMGVEPYLVSGSLIGVVSQR	Q31LG8	1	no	Synpcc7942_2071	NA	NA	ATPase	NA	NA	ATP binding [GO:0005524]	ATP binding [GO:0005524]	NA	NA	NA	NA	NA	NA	NA	666	NA	NA	NA	unreviewed	Inferred from homology	UP000002717: Chromosome	Unsign
pcc7942	ADP_2	0.2857540704163407	0.19722399441200425	1.448880858884724	8	0.18540746795005217	0.48268809219620856	NA	0	0	LSEMGVEPYLVSGSLIGVVSQR	Q31LG8	1	no	Synpcc7942_2071	NA	NA	ATPase	NA	NA	ATP binding [GO:0005524]	ATP binding [GO:0005524]	NA	NA	NA	NA	NA	NA	NA	666	NA	NA	NA	unreviewed	Inferred from homology	UP000002717: Chromosome	Unsign
pcc7942	ADP_1	0.1226829392956988	0.3120986571963878	0.3930902503643285	8	0.7045202979521463	0.930862994589274	NA	0	0	LSFRDPESDK	Q31JY3	1	no	Synpcc7942_2606	thrS	NA	Threonine--tRNA ligase (EC 6.1.1.3) (Threonyl-tRNA synthetase) (ThrRS)	FUNCTION: Catalyzes the attachment of threonine to tRNA(Thr) in a two-step reaction: L-threonine is first activated by ATP to form Thr-AMP and then transferred to the acceptor end of tRNA(Thr). Also edits incorrectly charged L-seryl-tRNA(Thr). {ECO:0000255|HAMAP-Rule:MF_00184}.	CATALYTIC ACTIVITY: Reaction=ATP + L-threonine + tRNA(Thr) = AMP + diphosphate + H(+) + L-threonyl-tRNA(Thr); Xref=Rhea:RHEA:24624, Rhea:RHEA-COMP:9670, Rhea:RHEA-COMP:9704, ChEBI:CHEBI:15378, ChEBI:CHEBI:30616, ChEBI:CHEBI:33019, ChEBI:CHEBI:57926, ChEBI:CHEBI:78442, ChEBI:CHEBI:78534, ChEBI:CHEBI:456215; EC=6.1.1.3; Evidence={ECO:0000255|HAMAP-Rule:MF_00184};	cytoplasm [GO:0005737]; ATP binding [GO:0005524]; metal ion binding [GO:0046872]; threonine-tRNA ligase activity [GO:0004829]; tRNA binding [GO:0000049]; threonyl-tRNA aminoacylation [GO:0006435]	ATP binding [GO:0005524]; metal ion binding [GO:0046872]; threonine-tRNA ligase activity [GO:0004829]; tRNA binding [GO:0000049]	threonyl-tRNA aminoacylation [GO:0006435]	cytoplasm [GO:0005737]	SUBCELLULAR LOCATION: Cytoplasm {ECO:0000255|HAMAP-Rule:MF_00184}.	NA	COFACTOR: Name=Zn(2+); Xref=ChEBI:CHEBI:29105; Evidence={ECO:0000255|HAMAP-Rule:MF_00184}; Note=Binds 1 zinc ion per subunit. {ECO:0000255|HAMAP-Rule:MF_00184};	SUBUNIT: Homodimer. {ECO:0000255|HAMAP-Rule:MF_00184}.	6.1.1.3	604	NA	NA	NA	reviewed	Inferred from homology	UP000002717: Chromosome	Unsign
pcc7942	ADP_2	0.156651857394002	0.3371050782685122	0.46469741185336005	8	0.6545336137429019	0.8684062492070583	NA	0	0	LSFRDPESDK	Q31JY3	1	no	Synpcc7942_2606	thrS	NA	Threonine--tRNA ligase (EC 6.1.1.3) (Threonyl-tRNA synthetase) (ThrRS)	FUNCTION: Catalyzes the attachment of threonine to tRNA(Thr) in a two-step reaction: L-threonine is first activated by ATP to form Thr-AMP and then transferred to the acceptor end of tRNA(Thr). Also edits incorrectly charged L-seryl-tRNA(Thr). {ECO:0000255|HAMAP-Rule:MF_00184}.	CATALYTIC ACTIVITY: Reaction=ATP + L-threonine + tRNA(Thr) = AMP + diphosphate + H(+) + L-threonyl-tRNA(Thr); Xref=Rhea:RHEA:24624, Rhea:RHEA-COMP:9670, Rhea:RHEA-COMP:9704, ChEBI:CHEBI:15378, ChEBI:CHEBI:30616, ChEBI:CHEBI:33019, ChEBI:CHEBI:57926, ChEBI:CHEBI:78442, ChEBI:CHEBI:78534, ChEBI:CHEBI:456215; EC=6.1.1.3; Evidence={ECO:0000255|HAMAP-Rule:MF_00184};	cytoplasm [GO:0005737]; ATP binding [GO:0005524]; metal ion binding [GO:0046872]; threonine-tRNA ligase activity [GO:0004829]; tRNA binding [GO:0000049]; threonyl-tRNA aminoacylation [GO:0006435]	ATP binding [GO:0005524]; metal ion binding [GO:0046872]; threonine-tRNA ligase activity [GO:0004829]; tRNA binding [GO:0000049]	threonyl-tRNA aminoacylation [GO:0006435]	cytoplasm [GO:0005737]	SUBCELLULAR LOCATION: Cytoplasm {ECO:0000255|HAMAP-Rule:MF_00184}.	NA	COFACTOR: Name=Zn(2+); Xref=ChEBI:CHEBI:29105; Evidence={ECO:0000255|HAMAP-Rule:MF_00184}; Note=Binds 1 zinc ion per subunit. {ECO:0000255|HAMAP-Rule:MF_00184};	SUBUNIT: Homodimer. {ECO:0000255|HAMAP-Rule:MF_00184}.	6.1.1.3	604	NA	NA	NA	reviewed	Inferred from homology	UP000002717: Chromosome	Unsign
pcc7942	ADP_1	-0.11550366198544967	0.47510414123709743	-0.24311230309358295	8	0.8140359600177498	0.9570570987759208	NA	0	0	LSGFTGC[+57.021464]NR	Q31NF5	1	no	Synpcc7942_1384	NA	NA	Uncharacterized protein	NA	NA	NA	NA	NA	NA	NA	NA	NA	NA	NA	281	NA	NA	NA	unreviewed	Predicted	UP000002717: Chromosome	Unsign
pcc7942	ADP_2	-0.37068562369318175	0.5131711240162289	-0.7223431061204039	8	0.4906569654058499	0.7686249774073803	NA	0	0	LSGFTGC[+57.021464]NR	Q31NF5	1	no	Synpcc7942_1384	NA	NA	Uncharacterized protein	NA	NA	NA	NA	NA	NA	NA	NA	NA	NA	NA	281	NA	NA	NA	unreviewed	Predicted	UP000002717: Chromosome	Unsign
pcc7942	ADP_1	0.6981505808875035	0.5767653469469997	1.2104586112585196	8	0.2606493578545299	0.801033461819057	NA	0	0	LSGGDHLHSGTVVGK	Q31NB3	1	no	Synpcc7942_1426	cbbL	rbcL	Ribulose bisphosphate carboxylase large chain (RuBisCO large subunit) (EC 4.1.1.39)	FUNCTION: RuBisCO catalyzes two reactions: the carboxylation of D-ribulose 1,5-bisphosphate, the primary event in carbon dioxide fixation, as well as the oxidative fragmentation of the pentose substrate in the photorespiration process. Both reactions occur simultaneously and in competition at the same active site. {ECO:0000255|HAMAP-Rule:MF_01338, ECO:0000269|PubMed:24585024, ECO:0000269|PubMed:30675061}.; FUNCTION: Beta-carboxysome assembly initiates when soluble RuBisCO is condensed into a liquid matrix in a pre-carboxysome by the RbcS-like domains of probably both CcmM58 and CcmM35. CcmN interacts with the N-terminus of CcmM58, and then recruits the CcmK2 major shell protein via CcmN's encapsulation peptide. Shell formation requires CcmK proteins and CcmO. CcmL caps the otherwise elongated carboxysome. Once fully encapsulated carboxysomes are formed, they migrate within the cell probably via interactions with the cytoskeleton. {ECO:0000269|PubMed:24267892, ECO:0000269|PubMed:30675061}.	CATALYTIC ACTIVITY: Reaction=2 (2R)-3-phosphoglycerate + 2 H(+) = CO2 + D-ribulose 1,5-bisphosphate + H2O; Xref=Rhea:RHEA:23124, ChEBI:CHEBI:15377, ChEBI:CHEBI:15378, ChEBI:CHEBI:16526, ChEBI:CHEBI:57870, ChEBI:CHEBI:58272; EC=4.1.1.39; Evidence={ECO:0000255|HAMAP-Rule:MF_01338, ECO:0000269|PubMed:24585024, ECO:0000269|PubMed:30675061, ECO:0000269|PubMed:32636267}; CATALYTIC ACTIVITY: Reaction=D-ribulose 1,5-bisphosphate + O2 = (2R)-3-phosphoglycerate + 2-phosphoglycolate + 2 H(+); Xref=Rhea:RHEA:36631, ChEBI:CHEBI:15378, ChEBI:CHEBI:15379, ChEBI:CHEBI:57870, ChEBI:CHEBI:58033, ChEBI:CHEBI:58272; Evidence={ECO:0000255|HAMAP-Rule:MF_01338};	carboxysome [GO:0031470]; magnesium ion binding [GO:0000287]; monooxygenase activity [GO:0004497]; ribulose-bisphosphate carboxylase activity [GO:0016984]; photorespiration [GO:0009853]; reductive pentose-phosphate cycle [GO:0019253]	magnesium ion binding [GO:0000287]; monooxygenase activity [GO:0004497]; ribulose-bisphosphate carboxylase activity [GO:0016984]	photorespiration [GO:0009853]; reductive pentose-phosphate cycle [GO:0019253]	carboxysome [GO:0031470]	SUBCELLULAR LOCATION: Carboxysome {ECO:0000255|HAMAP-Rule:MF_01338, ECO:0000269|PubMed:17675289, ECO:0000269|PubMed:20304968, ECO:0000269|PubMed:22928045, ECO:0000269|PubMed:24585024, ECO:0000269|PubMed:28616951, ECO:0000269|PubMed:28963440, ECO:0000269|PubMed:31048338, ECO:0000269|Ref.2}. Note=The CcmM short form (M35) purifies from carboxysomes in complex with both RuBisCO subunits; a second complex with full-length CcmM and RuBisCO also includes carbonic anhydrase (CA, ccaA). RuBisCO-CcmM complexes are probably associated with the carboxysome shell (PubMed:17675289). In the carboxysome RuBisCO is organized into a paracrystalline array (PubMed:28616951). This cyanobacterium makes beta-type carboxysomes (PubMed:22928045). {ECO:0000269|PubMed:17675289, ECO:0000269|PubMed:22928045, ECO:0000269|PubMed:28616951}.	NA	COFACTOR: Name=Mg(2+); Xref=ChEBI:CHEBI:18420; Evidence={ECO:0000255|HAMAP-Rule:MF_01338}; Note=Binds 1 Mg(2+) ion per subunit. {ECO:0000255|HAMAP-Rule:MF_01338};	SUBUNIT: Heterohexadecamer of 8 large chains and 8 small chains; disulfide-linked (Probable). The disulfide link is formed within the large subunit homodimers (Probable). Isolated reduced and oxidized M35 binds holo-RuBisCO (RbcL(8)-RbcS(8)) but neither subunit octamer alone; RuBisCO has a higher affinity for reduced M35. M35 binds RuBisCO via its SSUL domains; the SSUL domain binds close to the equitorial domain of RuBisCO between RbcL dimers, with 1 M35 protein per dimer (PubMed:30675061). Colocalizes with RbcX throughout carboxysome formation (PubMed:30389782). {ECO:0000269|PubMed:17675289, ECO:0000269|PubMed:30389782, ECO:0000269|PubMed:30675061, ECO:0000305|PubMed:17675289, ECO:0000305|PubMed:30675061, ECO:0000305|PubMed:32636267}.	4.1.1.39	472	NA	BIOPHYSICOCHEMICAL PROPERTIES: Kinetic parameters: KM=58 uM for D-ribulose 1,5-bisphosphate {ECO:0000269|PubMed:32636267};	MISCELLANEOUS: RuBisCO folding and assembly commences when the nascent large subunit folds with the help of chaperonin GroEL-GroES. Both RbcX and Raf1 help folded RbcL release from the chaperonin and dimerize; dimeric Raf1 binds to RbcL(2) leading to an RbcL8-Raf1(8) complex. RbcS displaces Raf1, resulting in holoenzyme formation. {ECO:0000269|PubMed:26237510, ECO:0000269|PubMed:32636267, ECO:0000305|PubMed:30389782}.; MISCELLANEOUS: The basic functional RuBisCO is composed of a large chain homodimer in a 'head-to-tail' conformation. In form I RuBisCO this homodimer is arranged in a barrel-like tetramer with the small subunits forming a tetrameric 'cap' on each end of the 'barrel'. {ECO:0000255|HAMAP-Rule:MF_01338}.	reviewed	Evidence at protein level	UP000002717: Chromosome	Unsign
pcc7942	ADP_2	-0.4192230869256369	0.6229777762317917	-0.6729342569190724	8	0.5199504264834744	0.786939976060104	NA	0	0	LSGGDHLHSGTVVGK	Q31NB3	1	no	Synpcc7942_1426	cbbL	rbcL	Ribulose bisphosphate carboxylase large chain (RuBisCO large subunit) (EC 4.1.1.39)	FUNCTION: RuBisCO catalyzes two reactions: the carboxylation of D-ribulose 1,5-bisphosphate, the primary event in carbon dioxide fixation, as well as the oxidative fragmentation of the pentose substrate in the photorespiration process. Both reactions occur simultaneously and in competition at the same active site. {ECO:0000255|HAMAP-Rule:MF_01338, ECO:0000269|PubMed:24585024, ECO:0000269|PubMed:30675061}.; FUNCTION: Beta-carboxysome assembly initiates when soluble RuBisCO is condensed into a liquid matrix in a pre-carboxysome by the RbcS-like domains of probably both CcmM58 and CcmM35. CcmN interacts with the N-terminus of CcmM58, and then recruits the CcmK2 major shell protein via CcmN's encapsulation peptide. Shell formation requires CcmK proteins and CcmO. CcmL caps the otherwise elongated carboxysome. Once fully encapsulated carboxysomes are formed, they migrate within the cell probably via interactions with the cytoskeleton. {ECO:0000269|PubMed:24267892, ECO:0000269|PubMed:30675061}.	CATALYTIC ACTIVITY: Reaction=2 (2R)-3-phosphoglycerate + 2 H(+) = CO2 + D-ribulose 1,5-bisphosphate + H2O; Xref=Rhea:RHEA:23124, ChEBI:CHEBI:15377, ChEBI:CHEBI:15378, ChEBI:CHEBI:16526, ChEBI:CHEBI:57870, ChEBI:CHEBI:58272; EC=4.1.1.39; Evidence={ECO:0000255|HAMAP-Rule:MF_01338, ECO:0000269|PubMed:24585024, ECO:0000269|PubMed:30675061, ECO:0000269|PubMed:32636267}; CATALYTIC ACTIVITY: Reaction=D-ribulose 1,5-bisphosphate + O2 = (2R)-3-phosphoglycerate + 2-phosphoglycolate + 2 H(+); Xref=Rhea:RHEA:36631, ChEBI:CHEBI:15378, ChEBI:CHEBI:15379, ChEBI:CHEBI:57870, ChEBI:CHEBI:58033, ChEBI:CHEBI:58272; Evidence={ECO:0000255|HAMAP-Rule:MF_01338};	carboxysome [GO:0031470]; magnesium ion binding [GO:0000287]; monooxygenase activity [GO:0004497]; ribulose-bisphosphate carboxylase activity [GO:0016984]; photorespiration [GO:0009853]; reductive pentose-phosphate cycle [GO:0019253]	magnesium ion binding [GO:0000287]; monooxygenase activity [GO:0004497]; ribulose-bisphosphate carboxylase activity [GO:0016984]	photorespiration [GO:0009853]; reductive pentose-phosphate cycle [GO:0019253]	carboxysome [GO:0031470]	SUBCELLULAR LOCATION: Carboxysome {ECO:0000255|HAMAP-Rule:MF_01338, ECO:0000269|PubMed:17675289, ECO:0000269|PubMed:20304968, ECO:0000269|PubMed:22928045, ECO:0000269|PubMed:24585024, ECO:0000269|PubMed:28616951, ECO:0000269|PubMed:28963440, ECO:0000269|PubMed:31048338, ECO:0000269|Ref.2}. Note=The CcmM short form (M35) purifies from carboxysomes in complex with both RuBisCO subunits; a second complex with full-length CcmM and RuBisCO also includes carbonic anhydrase (CA, ccaA). RuBisCO-CcmM complexes are probably associated with the carboxysome shell (PubMed:17675289). In the carboxysome RuBisCO is organized into a paracrystalline array (PubMed:28616951). This cyanobacterium makes beta-type carboxysomes (PubMed:22928045). {ECO:0000269|PubMed:17675289, ECO:0000269|PubMed:22928045, ECO:0000269|PubMed:28616951}.	NA	COFACTOR: Name=Mg(2+); Xref=ChEBI:CHEBI:18420; Evidence={ECO:0000255|HAMAP-Rule:MF_01338}; Note=Binds 1 Mg(2+) ion per subunit. {ECO:0000255|HAMAP-Rule:MF_01338};	SUBUNIT: Heterohexadecamer of 8 large chains and 8 small chains; disulfide-linked (Probable). The disulfide link is formed within the large subunit homodimers (Probable). Isolated reduced and oxidized M35 binds holo-RuBisCO (RbcL(8)-RbcS(8)) but neither subunit octamer alone; RuBisCO has a higher affinity for reduced M35. M35 binds RuBisCO via its SSUL domains; the SSUL domain binds close to the equitorial domain of RuBisCO between RbcL dimers, with 1 M35 protein per dimer (PubMed:30675061). Colocalizes with RbcX throughout carboxysome formation (PubMed:30389782). {ECO:0000269|PubMed:17675289, ECO:0000269|PubMed:30389782, ECO:0000269|PubMed:30675061, ECO:0000305|PubMed:17675289, ECO:0000305|PubMed:30675061, ECO:0000305|PubMed:32636267}.	4.1.1.39	472	NA	BIOPHYSICOCHEMICAL PROPERTIES: Kinetic parameters: KM=58 uM for D-ribulose 1,5-bisphosphate {ECO:0000269|PubMed:32636267};	MISCELLANEOUS: RuBisCO folding and assembly commences when the nascent large subunit folds with the help of chaperonin GroEL-GroES. Both RbcX and Raf1 help folded RbcL release from the chaperonin and dimerize; dimeric Raf1 binds to RbcL(2) leading to an RbcL8-Raf1(8) complex. RbcS displaces Raf1, resulting in holoenzyme formation. {ECO:0000269|PubMed:26237510, ECO:0000269|PubMed:32636267, ECO:0000305|PubMed:30389782}.; MISCELLANEOUS: The basic functional RuBisCO is composed of a large chain homodimer in a 'head-to-tail' conformation. In form I RuBisCO this homodimer is arranged in a barrel-like tetramer with the small subunits forming a tetrameric 'cap' on each end of the 'barrel'. {ECO:0000255|HAMAP-Rule:MF_01338}.	reviewed	Evidence at protein level	UP000002717: Chromosome	Unsign
pcc7942	ADP_1	-0.2957184461545497	0.3640805797635456	-0.8122335070621066	8	0.4401556110111664	0.8420955627457659	NA	0	0	ALAVQPQVLLLDEPFGALDAK	P14788	1	no	Synpcc7942_1680	cysA	NA	Sulfate/thiosulfate import ATP-binding protein CysA (EC 7.3.2.3) (Sulfate-transporting ATPase)	FUNCTION: Part of the ABC transporter complex CysAWTP involved in sulfate/thiosulfate import. Responsible for energy coupling to the transport system.	CATALYTIC ACTIVITY: Reaction=ATP + H2O + sulfate(out) = ADP + H(+) + phosphate + sulfate(in); Xref=Rhea:RHEA:10192, ChEBI:CHEBI:15377, ChEBI:CHEBI:15378, ChEBI:CHEBI:16189, ChEBI:CHEBI:30616, ChEBI:CHEBI:43474, ChEBI:CHEBI:456216; EC=7.3.2.3; Evidence={ECO:0000255|HAMAP-Rule:MF_01701}; CATALYTIC ACTIVITY: Reaction=ATP + H2O + thiosulfate(out) = ADP + H(+) + phosphate + thiosulfate(in); Xref=Rhea:RHEA:29871, ChEBI:CHEBI:15377, ChEBI:CHEBI:15378, ChEBI:CHEBI:30616, ChEBI:CHEBI:33542, ChEBI:CHEBI:43474, ChEBI:CHEBI:456216; EC=7.3.2.3; Evidence={ECO:0000255|HAMAP-Rule:MF_01701};	ATP-binding cassette (ABC) transporter complex [GO:0043190]; ABC-type sulfate transporter activity [GO:0015419]; ABC-type thiosulfate transporter activity [GO:0102025]; ATP binding [GO:0005524]	ABC-type sulfate transporter activity [GO:0015419]; ABC-type thiosulfate transporter activity [GO:0102025]; ATP binding [GO:0005524]	NA	ATP-binding cassette (ABC) transporter complex [GO:0043190]	SUBCELLULAR LOCATION: Cell inner membrane; Peripheral membrane protein.	NA	NA	SUBUNIT: The complex is composed of two ATP-binding proteins (CysA), two transmembrane proteins (CysT and CysW) and a solute-binding protein (CysP). {ECO:0000255|HAMAP-Rule:MF_01701}.	7.3.2.3	344	NA	NA	NA	reviewed	Evidence at transcript level	UP000002717: Chromosome	Unsign
pcc7942	ADP_2	0.38002794001950807	0.3932519717955898	0.9663726243616764	8	0.36215917136946896	0.6658512764109411	NA	0	0	ALAVQPQVLLLDEPFGALDAK	P14788	1	no	Synpcc7942_1680	cysA	NA	Sulfate/thiosulfate import ATP-binding protein CysA (EC 7.3.2.3) (Sulfate-transporting ATPase)	FUNCTION: Part of the ABC transporter complex CysAWTP involved in sulfate/thiosulfate import. Responsible for energy coupling to the transport system.	CATALYTIC ACTIVITY: Reaction=ATP + H2O + sulfate(out) = ADP + H(+) + phosphate + sulfate(in); Xref=Rhea:RHEA:10192, ChEBI:CHEBI:15377, ChEBI:CHEBI:15378, ChEBI:CHEBI:16189, ChEBI:CHEBI:30616, ChEBI:CHEBI:43474, ChEBI:CHEBI:456216; EC=7.3.2.3; Evidence={ECO:0000255|HAMAP-Rule:MF_01701}; CATALYTIC ACTIVITY: Reaction=ATP + H2O + thiosulfate(out) = ADP + H(+) + phosphate + thiosulfate(in); Xref=Rhea:RHEA:29871, ChEBI:CHEBI:15377, ChEBI:CHEBI:15378, ChEBI:CHEBI:30616, ChEBI:CHEBI:33542, ChEBI:CHEBI:43474, ChEBI:CHEBI:456216; EC=7.3.2.3; Evidence={ECO:0000255|HAMAP-Rule:MF_01701};	ATP-binding cassette (ABC) transporter complex [GO:0043190]; ABC-type sulfate transporter activity [GO:0015419]; ABC-type thiosulfate transporter activity [GO:0102025]; ATP binding [GO:0005524]	ABC-type sulfate transporter activity [GO:0015419]; ABC-type thiosulfate transporter activity [GO:0102025]; ATP binding [GO:0005524]	NA	ATP-binding cassette (ABC) transporter complex [GO:0043190]	SUBCELLULAR LOCATION: Cell inner membrane; Peripheral membrane protein.	NA	NA	SUBUNIT: The complex is composed of two ATP-binding proteins (CysA), two transmembrane proteins (CysT and CysW) and a solute-binding protein (CysP). {ECO:0000255|HAMAP-Rule:MF_01701}.	7.3.2.3	344	NA	NA	NA	reviewed	Evidence at transcript level	UP000002717: Chromosome	Unsign
pcc7942	ADP_1	-0.9914957460580284	0.9351606578429664	-1.060241080227866	8	0.3199926905674273	0.8029561628862053	NA	0	0	LSGGLYIITAR	Q31M80	1	no	Synpcc7942_1809	NA	NA	Flavoprotein	FUNCTION: Mediates electron transfer from NADH to oxygen, reducing it to water. This modular protein has 3 redox cofactors, in other organisms the same activity requires 2 or 3 proteins. {ECO:0000256|ARBA:ARBA00025633}.	NA	FMN binding [GO:0010181]; oxidoreductase activity, acting on the CH-NH group of donors, NAD or NADP as acceptor [GO:0016646]	FMN binding [GO:0010181]; oxidoreductase activity, acting on the CH-NH group of donors, NAD or NADP as acceptor [GO:0016646]	NA	NA	NA	NA	COFACTOR: Name=Fe cation; Xref=ChEBI:CHEBI:24875; Evidence={ECO:0000256|ARBA:ARBA00001962};	NA	NA	571	NA	NA	NA	unreviewed	Inferred from homology	UP000002717: Chromosome	Unsign
pcc7942	ADP_2	-0.4747957663371654	1.010088955805463	-0.47005341817499113	8	0.6508642016229935	0.8667392116064633	NA	0	0	LSGGLYIITAR	Q31M80	1	no	Synpcc7942_1809	NA	NA	Flavoprotein	FUNCTION: Mediates electron transfer from NADH to oxygen, reducing it to water. This modular protein has 3 redox cofactors, in other organisms the same activity requires 2 or 3 proteins. {ECO:0000256|ARBA:ARBA00025633}.	NA	FMN binding [GO:0010181]; oxidoreductase activity, acting on the CH-NH group of donors, NAD or NADP as acceptor [GO:0016646]	FMN binding [GO:0010181]; oxidoreductase activity, acting on the CH-NH group of donors, NAD or NADP as acceptor [GO:0016646]	NA	NA	NA	NA	COFACTOR: Name=Fe cation; Xref=ChEBI:CHEBI:24875; Evidence={ECO:0000256|ARBA:ARBA00001962};	NA	NA	571	NA	NA	NA	unreviewed	Inferred from homology	UP000002717: Chromosome	Unsign
pcc7942	ADP_1	0.4031732015778419	0.2724873339408494	1.479603458065179	8	0.1772445867465502	0.801033461819057	NA	0	0	LSGGVAVVK	P22879	1	no	Synpcc7942_2313	groEL	cpn60 groL mopA	Chaperonin GroEL (EC 5.6.1.7) (60 kDa chaperonin) (Chaperonin-60) (Cpn60)	FUNCTION: Together with its co-chaperonin GroES, plays an essential role in assisting protein folding. The GroEL-GroES system forms a nano-cage that allows encapsulation of the non-native substrate proteins and provides a physical environment optimized to promote and accelerate protein folding. {ECO:0000255|HAMAP-Rule:MF_00600}.	CATALYTIC ACTIVITY: Reaction=ATP + H(2)O + a folded polypeptide = ADP + phosphate + an unfolded polypeptide.; EC=5.6.1.7; Evidence={ECO:0000255|HAMAP-Rule:MF_00600};	cytoplasm [GO:0005737]; ATP binding [GO:0005524]; ATP hydrolysis activity [GO:0016887]; isomerase activity [GO:0016853]; unfolded protein binding [GO:0051082]; protein refolding [GO:0042026]	ATP binding [GO:0005524]; ATP hydrolysis activity [GO:0016887]; isomerase activity [GO:0016853]; unfolded protein binding [GO:0051082]	protein refolding [GO:0042026]	cytoplasm [GO:0005737]	SUBCELLULAR LOCATION: Cytoplasm {ECO:0000255|HAMAP-Rule:MF_00600}.	NA	NA	SUBUNIT: Forms a cylinder of 14 subunits composed of two heptameric rings stacked back-to-back. Interacts with the co-chaperonin GroES. {ECO:0000255|HAMAP-Rule:MF_00600}.	5.6.1.7	544	NA	NA	NA	reviewed	Inferred from homology	UP000002717: Chromosome	Unsign
pcc7942	ADP_2	0.2961019893851198	0.294319959145186	1.0060547379970746	8	0.34384563882908403	0.6472064485461425	NA	0	0	LSGGVAVVK	P22879	1	no	Synpcc7942_2313	groEL	cpn60 groL mopA	Chaperonin GroEL (EC 5.6.1.7) (60 kDa chaperonin) (Chaperonin-60) (Cpn60)	FUNCTION: Together with its co-chaperonin GroES, plays an essential role in assisting protein folding. The GroEL-GroES system forms a nano-cage that allows encapsulation of the non-native substrate proteins and provides a physical environment optimized to promote and accelerate protein folding. {ECO:0000255|HAMAP-Rule:MF_00600}.	CATALYTIC ACTIVITY: Reaction=ATP + H(2)O + a folded polypeptide = ADP + phosphate + an unfolded polypeptide.; EC=5.6.1.7; Evidence={ECO:0000255|HAMAP-Rule:MF_00600};	cytoplasm [GO:0005737]; ATP binding [GO:0005524]; ATP hydrolysis activity [GO:0016887]; isomerase activity [GO:0016853]; unfolded protein binding [GO:0051082]; protein refolding [GO:0042026]	ATP binding [GO:0005524]; ATP hydrolysis activity [GO:0016887]; isomerase activity [GO:0016853]; unfolded protein binding [GO:0051082]	protein refolding [GO:0042026]	cytoplasm [GO:0005737]	SUBCELLULAR LOCATION: Cytoplasm {ECO:0000255|HAMAP-Rule:MF_00600}.	NA	NA	SUBUNIT: Forms a cylinder of 14 subunits composed of two heptameric rings stacked back-to-back. Interacts with the co-chaperonin GroES. {ECO:0000255|HAMAP-Rule:MF_00600}.	5.6.1.7	544	NA	NA	NA	reviewed	Inferred from homology	UP000002717: Chromosome	Unsign
pcc7942	ADP_1	-0.47008305269137346	0.4882561933642994	-0.9627794978949372	8	0.3638529627462837	0.8112250651587906	NA	0	0	LSGILNGIDVDSYNPATDTR	Q935Y7	1	no	Synpcc7942_2518	glgA	NA	Glycogen synthase (EC 2.4.1.21) (Starch [bacterial glycogen] synthase)	FUNCTION: Synthesizes alpha-1,4-glucan chains using ADP-glucose. {ECO:0000255|HAMAP-Rule:MF_00484}.	CATALYTIC ACTIVITY: Reaction=[(1->4)-alpha-D-glucosyl](n) + ADP-alpha-D-glucose = [(1->4)-alpha-D-glucosyl](n+1) + ADP + H(+); Xref=Rhea:RHEA:18189, Rhea:RHEA-COMP:9584, Rhea:RHEA-COMP:9587, ChEBI:CHEBI:15378, ChEBI:CHEBI:15444, ChEBI:CHEBI:57498, ChEBI:CHEBI:456216; EC=2.4.1.21; Evidence={ECO:0000255|HAMAP-Rule:MF_00484};	alpha-1,4-glucan synthase activity [GO:0033201]; glycogen (starch) synthase activity [GO:0004373]; starch synthase activity [GO:0009011]; glycogen biosynthetic process [GO:0005978]	alpha-1,4-glucan synthase activity [GO:0033201]; glycogen (starch) synthase activity [GO:0004373]; starch synthase activity [GO:0009011]	glycogen biosynthetic process [GO:0005978]	NA	NA	PATHWAY: Glycan biosynthesis; glycogen biosynthesis. {ECO:0000255|HAMAP-Rule:MF_00484}.	NA	NA	2.4.1.21	465	NA	NA	NA	reviewed	Inferred from homology	UP000002717: Chromosome	Unsign
pcc7942	ADP_2	-1.3298678659383412	0.5273769639309521	-2.521664685589977	8	0.03571605575145176	0.211007652327128	NA	0	0	LSGILNGIDVDSYNPATDTR	Q935Y7	1	no	Synpcc7942_2518	glgA	NA	Glycogen synthase (EC 2.4.1.21) (Starch [bacterial glycogen] synthase)	FUNCTION: Synthesizes alpha-1,4-glucan chains using ADP-glucose. {ECO:0000255|HAMAP-Rule:MF_00484}.	CATALYTIC ACTIVITY: Reaction=[(1->4)-alpha-D-glucosyl](n) + ADP-alpha-D-glucose = [(1->4)-alpha-D-glucosyl](n+1) + ADP + H(+); Xref=Rhea:RHEA:18189, Rhea:RHEA-COMP:9584, Rhea:RHEA-COMP:9587, ChEBI:CHEBI:15378, ChEBI:CHEBI:15444, ChEBI:CHEBI:57498, ChEBI:CHEBI:456216; EC=2.4.1.21; Evidence={ECO:0000255|HAMAP-Rule:MF_00484};	alpha-1,4-glucan synthase activity [GO:0033201]; glycogen (starch) synthase activity [GO:0004373]; starch synthase activity [GO:0009011]; glycogen biosynthetic process [GO:0005978]	alpha-1,4-glucan synthase activity [GO:0033201]; glycogen (starch) synthase activity [GO:0004373]; starch synthase activity [GO:0009011]	glycogen biosynthetic process [GO:0005978]	NA	NA	PATHWAY: Glycan biosynthesis; glycogen biosynthesis. {ECO:0000255|HAMAP-Rule:MF_00484}.	NA	NA	2.4.1.21	465	NA	NA	NA	reviewed	Inferred from homology	UP000002717: Chromosome	Unsign
pcc7942	ADP_1	-0.06080859580880756	0.11379851241847652	-0.5343531696195932	8	0.6076230393328146	0.8964503874172516	NA	0	0	LSGQLQQLAGIAVGR	Q31LS6	1	no	Synpcc7942_1963	NA	NA	Uncharacterized protein	NA	NA	hydrolase activity [GO:0016787]	hydrolase activity [GO:0016787]	NA	NA	NA	NA	NA	NA	NA	298	NA	NA	NA	unreviewed	Inferred from homology	UP000002717: Chromosome	Unsign
pcc7942	ADP_2	-0.2882380055250977	0.12291644180811548	-2.3449914534221974	8	0.04704766549894401	0.24622696643396155	NA	0	0	LSGQLQQLAGIAVGR	Q31LS6	1	no	Synpcc7942_1963	NA	NA	Uncharacterized protein	NA	NA	hydrolase activity [GO:0016787]	hydrolase activity [GO:0016787]	NA	NA	NA	NA	NA	NA	NA	298	NA	NA	NA	unreviewed	Inferred from homology	UP000002717: Chromosome	Unsign
pcc7942	ADP_1	-0.6900645229943351	0.41931401432963006	-1.6456986874086763	8	0.13844414569270302	0.801033461819057	NA	0	0	LSGTGTAGATLR	Q31RY1	1	no	Synpcc7942_0156	NA	NA	Phosphoglucomutase (alpha-D-glucose-1,6-bisphosphate-dependent) (EC 5.4.2.2)	NA	CATALYTIC ACTIVITY: Reaction=alpha-D-glucose 1-phosphate = alpha-D-glucose 6-phosphate; Xref=Rhea:RHEA:23536, ChEBI:CHEBI:58225, ChEBI:CHEBI:58601; EC=5.4.2.2; Evidence={ECO:0000256|ARBA:ARBA00000443};	intramolecular transferase activity, phosphotransferases [GO:0016868]; magnesium ion binding [GO:0000287]; carbohydrate metabolic process [GO:0005975]	intramolecular transferase activity, phosphotransferases [GO:0016868]; magnesium ion binding [GO:0000287]	carbohydrate metabolic process [GO:0005975]	NA	NA	NA	COFACTOR: Name=Mg(2+); Xref=ChEBI:CHEBI:18420; Evidence={ECO:0000256|ARBA:ARBA00001946};	NA	5.4.2.2	543	NA	NA	NA	unreviewed	Inferred from homology	UP000002717: Chromosome	Unsign
pcc7942	ADP_2	-0.3416781183429349	0.4529108996798017	-0.7544047153303088	8	0.47222641317689673	0.7581688466203498	NA	0	0	LSGTGTAGATLR	Q31RY1	1	no	Synpcc7942_0156	NA	NA	Phosphoglucomutase (alpha-D-glucose-1,6-bisphosphate-dependent) (EC 5.4.2.2)	NA	CATALYTIC ACTIVITY: Reaction=alpha-D-glucose 1-phosphate = alpha-D-glucose 6-phosphate; Xref=Rhea:RHEA:23536, ChEBI:CHEBI:58225, ChEBI:CHEBI:58601; EC=5.4.2.2; Evidence={ECO:0000256|ARBA:ARBA00000443};	intramolecular transferase activity, phosphotransferases [GO:0016868]; magnesium ion binding [GO:0000287]; carbohydrate metabolic process [GO:0005975]	intramolecular transferase activity, phosphotransferases [GO:0016868]; magnesium ion binding [GO:0000287]	carbohydrate metabolic process [GO:0005975]	NA	NA	NA	COFACTOR: Name=Mg(2+); Xref=ChEBI:CHEBI:18420; Evidence={ECO:0000256|ARBA:ARBA00001946};	NA	5.4.2.2	543	NA	NA	NA	unreviewed	Inferred from homology	UP000002717: Chromosome	Unsign
pcc7942	ADP_1	0.6998499247091504	0.7848668543486254	0.8916798063666073	8	0.3985893226193724	0.8246308404145417	NA	0	0	LSGVATATR	Q31PN8	1	no	Synpcc7942_0951	NA	NA	Quinolinate phosphoribosyltransferase [decarboxylating] (EC 2.4.2.19)	FUNCTION: Involved in the catabolism of quinolinic acid (QA). {ECO:0000256|ARBA:ARBA00003237}.	CATALYTIC ACTIVITY: Reaction=CO2 + diphosphate + nicotinate beta-D-ribonucleotide = 5-phospho-alpha-D-ribose 1-diphosphate + 2 H(+) + quinolinate; Xref=Rhea:RHEA:12733, ChEBI:CHEBI:15378, ChEBI:CHEBI:16526, ChEBI:CHEBI:29959, ChEBI:CHEBI:33019, ChEBI:CHEBI:57502, ChEBI:CHEBI:58017; EC=2.4.2.19; Evidence={ECO:0000256|ARBA:ARBA00000260};	nicotinate-nucleotide diphosphorylase (carboxylating) activity [GO:0004514]; NAD biosynthetic process [GO:0009435]	nicotinate-nucleotide diphosphorylase (carboxylating) activity [GO:0004514]	NAD biosynthetic process [GO:0009435]	NA	NA	PATHWAY: Cofactor biosynthesis; NAD(+) biosynthesis; nicotinate D-ribonucleotide from quinolinate: step 1/1. {ECO:0000256|ARBA:ARBA00004893}.	NA	NA	2.4.2.19	282	NA	NA	NA	unreviewed	Inferred from homology	UP000002717: Chromosome	Unsign
pcc7942	ADP_2	0.6919774865241275	0.8477530943014151	0.8162488478963873	8	0.43798528231522127	0.7266104710112541	NA	0	0	LSGVATATR	Q31PN8	1	no	Synpcc7942_0951	NA	NA	Quinolinate phosphoribosyltransferase [decarboxylating] (EC 2.4.2.19)	FUNCTION: Involved in the catabolism of quinolinic acid (QA). {ECO:0000256|ARBA:ARBA00003237}.	CATALYTIC ACTIVITY: Reaction=CO2 + diphosphate + nicotinate beta-D-ribonucleotide = 5-phospho-alpha-D-ribose 1-diphosphate + 2 H(+) + quinolinate; Xref=Rhea:RHEA:12733, ChEBI:CHEBI:15378, ChEBI:CHEBI:16526, ChEBI:CHEBI:29959, ChEBI:CHEBI:33019, ChEBI:CHEBI:57502, ChEBI:CHEBI:58017; EC=2.4.2.19; Evidence={ECO:0000256|ARBA:ARBA00000260};	nicotinate-nucleotide diphosphorylase (carboxylating) activity [GO:0004514]; NAD biosynthetic process [GO:0009435]	nicotinate-nucleotide diphosphorylase (carboxylating) activity [GO:0004514]	NAD biosynthetic process [GO:0009435]	NA	NA	PATHWAY: Cofactor biosynthesis; NAD(+) biosynthesis; nicotinate D-ribonucleotide from quinolinate: step 1/1. {ECO:0000256|ARBA:ARBA00004893}.	NA	NA	2.4.2.19	282	NA	NA	NA	unreviewed	Inferred from homology	UP000002717: Chromosome	Unsign
pcc7942	ADP_1	-0.43848930801648905	0.5521528437225767	-0.7941447970460935	8	0.4500240056693201	0.8467102323484209	NA	0	0	LSGYTGPQNF	Q31LF0	1	no	Synpcc7942_2089	NA	NA	Thioredoxin domain 2	NA	NA	integral component of membrane [GO:0016021]; oxidoreductase activity [GO:0016491]; quinone binding [GO:0048038]	oxidoreductase activity [GO:0016491]; quinone binding [GO:0048038]	NA	integral component of membrane [GO:0016021]	SUBCELLULAR LOCATION: Membrane {ECO:0000256|ARBA:ARBA00004141}; Multi-pass membrane protein {ECO:0000256|ARBA:ARBA00004141}.	NA	NA	NA	NA	304	NA	NA	NA	unreviewed	Inferred from homology	UP000002717: Chromosome	Unsign
pcc7942	ADP_2	0.669164233075005	0.596393234342423	1.1220184846879069	8	0.2943993714487154	0.5995736778136943	NA	0	0	LSGYTGPQNF	Q31LF0	1	no	Synpcc7942_2089	NA	NA	Thioredoxin domain 2	NA	NA	integral component of membrane [GO:0016021]; oxidoreductase activity [GO:0016491]; quinone binding [GO:0048038]	oxidoreductase activity [GO:0016491]; quinone binding [GO:0048038]	NA	integral component of membrane [GO:0016021]	SUBCELLULAR LOCATION: Membrane {ECO:0000256|ARBA:ARBA00004141}; Multi-pass membrane protein {ECO:0000256|ARBA:ARBA00004141}.	NA	NA	NA	NA	304	NA	NA	NA	unreviewed	Inferred from homology	UP000002717: Chromosome	Unsign
pcc7942	ADP_1	0.8238124443113156	0.8278432341665226	0.99513097445404	7	0.35281964904280394	0.8095726773984279	NA	0.125	0	LSHQAIAEAIGSTR	P29283	1	no	Synpcc7942_0127	ntcA	NA	Global nitrogen regulator	FUNCTION: Required for full expression of proteins subject to ammonium repression. Transcriptional activator of genes subject to nitrogen control.	NA	DNA binding [GO:0003677]; DNA-binding transcription factor activity [GO:0003700]	DNA binding [GO:0003677]; DNA-binding transcription factor activity [GO:0003700]	NA	NA	NA	NA	NA	NA	NA	222	NA	NA	NA	reviewed	Evidence at protein level	UP000002717: Chromosome	Unsign
pcc7942	ADP_2	0.8567618182586182	0.8278432341665226	1.034932439982083	7	0.3351244438122105	0.6372029376432257	NA	0	0	LSHQAIAEAIGSTR	P29283	1	no	Synpcc7942_0127	ntcA	NA	Global nitrogen regulator	FUNCTION: Required for full expression of proteins subject to ammonium repression. Transcriptional activator of genes subject to nitrogen control.	NA	DNA binding [GO:0003677]; DNA-binding transcription factor activity [GO:0003700]	DNA binding [GO:0003677]; DNA-binding transcription factor activity [GO:0003700]	NA	NA	NA	NA	NA	NA	NA	222	NA	NA	NA	reviewed	Evidence at protein level	UP000002717: Chromosome	Unsign
pcc7942	ADP_1	-0.4699336609357511	0.9129342737298408	-0.5147508144434237	8	0.6206432766147405	0.8996333208330957	NA	0	0	LSIELLLR	Q31QM3	1	no	Synpcc7942_0614	NA	NA	Uncharacterized protein	NA	NA	integral component of membrane [GO:0016021]	NA	NA	integral component of membrane [GO:0016021]	NA	NA	NA	NA	NA	559	NA	NA	NA	unreviewed	Predicted	UP000002717: Chromosome	Unsign
pcc7942	ADP_2	0.3062100396386448	0.9860817171220668	0.3105321134361313	8	0.7640926318362022	0.921119359005194	NA	0	0	LSIELLLR	Q31QM3	1	no	Synpcc7942_0614	NA	NA	Uncharacterized protein	NA	NA	integral component of membrane [GO:0016021]	NA	NA	integral component of membrane [GO:0016021]	NA	NA	NA	NA	NA	559	NA	NA	NA	unreviewed	Predicted	UP000002717: Chromosome	Unsign
pcc7942	ADP_1	-1.2905689166559025	0.508580094547806	-2.5375922701091684	8	0.03484113071149952	0.6476246119414026	NA	0	0	LSIPEQQVEAAIQQLK	Q31QY3	1	no	Synpcc7942_0504	hemA	NA	Glutamyl-tRNA reductase (GluTR) (EC 1.2.1.70)	FUNCTION: Catalyzes the NADPH-dependent reduction of glutamyl-tRNA(Glu) to glutamate 1-semialdehyde (GSA). {ECO:0000255|HAMAP-Rule:MF_00087}.	CATALYTIC ACTIVITY: Reaction=(S)-4-amino-5-oxopentanoate + NADP(+) + tRNA(Glu) = H(+) + L-glutamyl-tRNA(Glu) + NADPH; Xref=Rhea:RHEA:12344, Rhea:RHEA-COMP:9663, Rhea:RHEA-COMP:9680, ChEBI:CHEBI:15378, ChEBI:CHEBI:57501, ChEBI:CHEBI:57783, ChEBI:CHEBI:58349, ChEBI:CHEBI:78442, ChEBI:CHEBI:78520; EC=1.2.1.70; Evidence={ECO:0000255|HAMAP-Rule:MF_00087};	glutamyl-tRNA reductase activity [GO:0008883]; NADP binding [GO:0050661]; chlorophyll biosynthetic process [GO:0015995]; protoporphyrinogen IX biosynthetic process [GO:0006782]	glutamyl-tRNA reductase activity [GO:0008883]; NADP binding [GO:0050661]	chlorophyll biosynthetic process [GO:0015995]; protoporphyrinogen IX biosynthetic process [GO:0006782]	NA	NA	PATHWAY: Porphyrin-containing compound metabolism; protoporphyrin-IX biosynthesis; 5-aminolevulinate from L-glutamyl-tRNA(Glu): step 1/2. {ECO:0000255|HAMAP-Rule:MF_00087}.; PATHWAY: Porphyrin-containing compound metabolism; chlorophyll biosynthesis. {ECO:0000255|HAMAP-Rule:MF_00087}.	NA	SUBUNIT: Homodimer. {ECO:0000255|HAMAP-Rule:MF_00087}.	1.2.1.70	438	NA	NA	MISCELLANEOUS: During catalysis, the active site Cys acts as a nucleophile attacking the alpha-carbonyl group of tRNA-bound glutamate with the formation of a thioester intermediate between enzyme and glutamate, and the concomitant release of tRNA(Glu). The thioester intermediate is finally reduced by direct hydride transfer from NADPH, to form the product GSA. {ECO:0000255|HAMAP-Rule:MF_00087}.	reviewed	Inferred from homology	UP000002717: Chromosome	Unsign
pcc7942	ADP_2	0.2825649071804261	0.5493292861893473	0.5143816546548172	8	0.6208898702900105	0.8535525931776632	NA	0	0	LSIPEQQVEAAIQQLK	Q31QY3	1	no	Synpcc7942_0504	hemA	NA	Glutamyl-tRNA reductase (GluTR) (EC 1.2.1.70)	FUNCTION: Catalyzes the NADPH-dependent reduction of glutamyl-tRNA(Glu) to glutamate 1-semialdehyde (GSA). {ECO:0000255|HAMAP-Rule:MF_00087}.	CATALYTIC ACTIVITY: Reaction=(S)-4-amino-5-oxopentanoate + NADP(+) + tRNA(Glu) = H(+) + L-glutamyl-tRNA(Glu) + NADPH; Xref=Rhea:RHEA:12344, Rhea:RHEA-COMP:9663, Rhea:RHEA-COMP:9680, ChEBI:CHEBI:15378, ChEBI:CHEBI:57501, ChEBI:CHEBI:57783, ChEBI:CHEBI:58349, ChEBI:CHEBI:78442, ChEBI:CHEBI:78520; EC=1.2.1.70; Evidence={ECO:0000255|HAMAP-Rule:MF_00087};	glutamyl-tRNA reductase activity [GO:0008883]; NADP binding [GO:0050661]; chlorophyll biosynthetic process [GO:0015995]; protoporphyrinogen IX biosynthetic process [GO:0006782]	glutamyl-tRNA reductase activity [GO:0008883]; NADP binding [GO:0050661]	chlorophyll biosynthetic process [GO:0015995]; protoporphyrinogen IX biosynthetic process [GO:0006782]	NA	NA	PATHWAY: Porphyrin-containing compound metabolism; protoporphyrin-IX biosynthesis; 5-aminolevulinate from L-glutamyl-tRNA(Glu): step 1/2. {ECO:0000255|HAMAP-Rule:MF_00087}.; PATHWAY: Porphyrin-containing compound metabolism; chlorophyll biosynthesis. {ECO:0000255|HAMAP-Rule:MF_00087}.	NA	SUBUNIT: Homodimer. {ECO:0000255|HAMAP-Rule:MF_00087}.	1.2.1.70	438	NA	NA	MISCELLANEOUS: During catalysis, the active site Cys acts as a nucleophile attacking the alpha-carbonyl group of tRNA-bound glutamate with the formation of a thioester intermediate between enzyme and glutamate, and the concomitant release of tRNA(Glu). The thioester intermediate is finally reduced by direct hydride transfer from NADPH, to form the product GSA. {ECO:0000255|HAMAP-Rule:MF_00087}.	reviewed	Inferred from homology	UP000002717: Chromosome	Unsign
pcc7942	ADP_1	-1.8091164775810311	1.8403272031722924	-0.9830406649766078	8	0.3543791970081194	0.8095726773984279	NA	0	0	ALAVVNSNGK	P39665	1	no	Synpcc7942_2445	sphX	NA	Protein SphX	FUNCTION: May be involved in the system for phosphate transport across the cytoplasmic membrane.	NA	plasma membrane [GO:0005886]; phosphate ion binding [GO:0042301]	phosphate ion binding [GO:0042301]	NA	plasma membrane [GO:0005886]	SUBCELLULAR LOCATION: Cell inner membrane. Note=Found in the cytoplasmic membrane in a form that is closely associated with the cell wall.	NA	NA	NA	NA	337	NA	NA	NA	reviewed	Evidence at protein level	UP000002717: Chromosome	Unsign
pcc7942	ADP_2	0.1102318135830221	1.987780567330964	0.05545471939643355	8	0.9571361426860898	0.9883474519390962	NA	0	0	ALAVVNSNGK	P39665	1	no	Synpcc7942_2445	sphX	NA	Protein SphX	FUNCTION: May be involved in the system for phosphate transport across the cytoplasmic membrane.	NA	plasma membrane [GO:0005886]; phosphate ion binding [GO:0042301]	phosphate ion binding [GO:0042301]	NA	plasma membrane [GO:0005886]	SUBCELLULAR LOCATION: Cell inner membrane. Note=Found in the cytoplasmic membrane in a form that is closely associated with the cell wall.	NA	NA	NA	NA	337	NA	NA	NA	reviewed	Evidence at protein level	UP000002717: Chromosome	Unsign
pcc7942	ADP_1	-0.41754054323072026	0.5112853319682112	-0.81664878126541	8	0.4377695183970125	0.8407247674535443	NA	0	0	LSIPVQVGGGLR	Q8GJM0	1	no	Synpcc7942_1829	hisA	NA	1-(5-phosphoribosyl)-5-[(5-phosphoribosylamino)methylideneamino] imidazole-4-carboxamide isomerase (EC 5.3.1.16) (Phosphoribosylformimino-5-aminoimidazole carboxamide ribotide isomerase)	NA	CATALYTIC ACTIVITY: Reaction=1-(5-phospho-beta-D-ribosyl)-5-[(5-phospho-beta-D-ribosylamino)methylideneamino]imidazole-4-carboxamide = 5-[(5-phospho-1-deoxy-D-ribulos-1-ylimino)methylamino]-1-(5-phospho-beta-D-ribosyl)imidazole-4-carboxamide; Xref=Rhea:RHEA:15469, ChEBI:CHEBI:58435, ChEBI:CHEBI:58525; EC=5.3.1.16; Evidence={ECO:0000255|HAMAP-Rule:MF_01014};	cytoplasm [GO:0005737]; 1-(5-phosphoribosyl)-5-[(5-phosphoribosylamino)methylideneamino]imidazole-4-carboxamide isomerase activity [GO:0003949]; histidine biosynthetic process [GO:0000105]	1-(5-phosphoribosyl)-5-[(5-phosphoribosylamino)methylideneamino]imidazole-4-carboxamide isomerase activity [GO:0003949]	histidine biosynthetic process [GO:0000105]	cytoplasm [GO:0005737]	SUBCELLULAR LOCATION: Cytoplasm {ECO:0000255|HAMAP-Rule:MF_01014}.	PATHWAY: Amino-acid biosynthesis; L-histidine biosynthesis; L-histidine from 5-phospho-alpha-D-ribose 1-diphosphate: step 4/9. {ECO:0000255|HAMAP-Rule:MF_01014}.	NA	NA	5.3.1.16	256	NA	NA	NA	reviewed	Inferred from homology	UP000002717: Chromosome	Unsign
pcc7942	ADP_2	-2.1970711895530943	0.5522512765642266	-3.9783904226024474	8	0.00407085091823256	0.06792016273900062	NA	0	0	LSIPVQVGGGLR	Q8GJM0	1	no	Synpcc7942_1829	hisA	NA	1-(5-phosphoribosyl)-5-[(5-phosphoribosylamino)methylideneamino] imidazole-4-carboxamide isomerase (EC 5.3.1.16) (Phosphoribosylformimino-5-aminoimidazole carboxamide ribotide isomerase)	NA	CATALYTIC ACTIVITY: Reaction=1-(5-phospho-beta-D-ribosyl)-5-[(5-phospho-beta-D-ribosylamino)methylideneamino]imidazole-4-carboxamide = 5-[(5-phospho-1-deoxy-D-ribulos-1-ylimino)methylamino]-1-(5-phospho-beta-D-ribosyl)imidazole-4-carboxamide; Xref=Rhea:RHEA:15469, ChEBI:CHEBI:58435, ChEBI:CHEBI:58525; EC=5.3.1.16; Evidence={ECO:0000255|HAMAP-Rule:MF_01014};	cytoplasm [GO:0005737]; 1-(5-phosphoribosyl)-5-[(5-phosphoribosylamino)methylideneamino]imidazole-4-carboxamide isomerase activity [GO:0003949]; histidine biosynthetic process [GO:0000105]	1-(5-phosphoribosyl)-5-[(5-phosphoribosylamino)methylideneamino]imidazole-4-carboxamide isomerase activity [GO:0003949]	histidine biosynthetic process [GO:0000105]	cytoplasm [GO:0005737]	SUBCELLULAR LOCATION: Cytoplasm {ECO:0000255|HAMAP-Rule:MF_01014}.	PATHWAY: Amino-acid biosynthesis; L-histidine biosynthesis; L-histidine from 5-phospho-alpha-D-ribose 1-diphosphate: step 4/9. {ECO:0000255|HAMAP-Rule:MF_01014}.	NA	NA	5.3.1.16	256	NA	NA	NA	reviewed	Inferred from homology	UP000002717: Chromosome	Unsign
pcc7942	ADP_1	0.18527139344810653	0.0668212095072872	2.7726435186406153	8	0.02419773641784495	0.6377172178662998	NA	0	0	LSISYAIPGGLGPLMDK	Q31N28	1	no	Synpcc7942_1511	NA	NA	Polyketide_cyc domain-containing protein	NA	NA	NA	NA	NA	NA	NA	NA	NA	NA	NA	145	NA	NA	NA	unreviewed	Predicted	UP000002717: Chromosome	Unsign
pcc7942	ADP_2	0.17493577911450994	0.0721751553284524	2.4237672689226337	8	0.04160483214929056	0.229774535021968	NA	0	0	LSISYAIPGGLGPLMDK	Q31N28	1	no	Synpcc7942_1511	NA	NA	Polyketide_cyc domain-containing protein	NA	NA	NA	NA	NA	NA	NA	NA	NA	NA	NA	145	NA	NA	NA	unreviewed	Predicted	UP000002717: Chromosome	Unsign
pcc7942	ADP_1	-0.1329772076215288	0.18603677332507695	-0.7147899054837243	8	0.4950655654923488	0.8590113857085875	NA	0	0	LSLAVEAIGPQTTTIR	Q31M80	1	no	Synpcc7942_1809	NA	NA	Flavoprotein	FUNCTION: Mediates electron transfer from NADH to oxygen, reducing it to water. This modular protein has 3 redox cofactors, in other organisms the same activity requires 2 or 3 proteins. {ECO:0000256|ARBA:ARBA00025633}.	NA	FMN binding [GO:0010181]; oxidoreductase activity, acting on the CH-NH group of donors, NAD or NADP as acceptor [GO:0016646]	FMN binding [GO:0010181]; oxidoreductase activity, acting on the CH-NH group of donors, NAD or NADP as acceptor [GO:0016646]	NA	NA	NA	NA	COFACTOR: Name=Fe cation; Xref=ChEBI:CHEBI:24875; Evidence={ECO:0000256|ARBA:ARBA00001962};	NA	NA	571	NA	NA	NA	unreviewed	Inferred from homology	UP000002717: Chromosome	Unsign
pcc7942	ADP_2	-0.15900141510234464	0.200942681381384	-0.7912774628530217	8	0.4516019879781568	0.7403116564150659	NA	0	0	LSLAVEAIGPQTTTIR	Q31M80	1	no	Synpcc7942_1809	NA	NA	Flavoprotein	FUNCTION: Mediates electron transfer from NADH to oxygen, reducing it to water. This modular protein has 3 redox cofactors, in other organisms the same activity requires 2 or 3 proteins. {ECO:0000256|ARBA:ARBA00025633}.	NA	FMN binding [GO:0010181]; oxidoreductase activity, acting on the CH-NH group of donors, NAD or NADP as acceptor [GO:0016646]	FMN binding [GO:0010181]; oxidoreductase activity, acting on the CH-NH group of donors, NAD or NADP as acceptor [GO:0016646]	NA	NA	NA	NA	COFACTOR: Name=Fe cation; Xref=ChEBI:CHEBI:24875; Evidence={ECO:0000256|ARBA:ARBA00001962};	NA	NA	571	NA	NA	NA	unreviewed	Inferred from homology	UP000002717: Chromosome	Unsign
pcc7942	ADP_1	0.44893406135323993	0.3004703086198308	1.4941045703163052	8	0.17350384727721346	0.801033461819057	NA	0	0	LSLDPENNR	P52023	1	no	Synpcc7942_0001	dnaN	NA	Beta sliding clamp (Beta clamp) (Sliding clamp) (Beta-clamp processivity factor) (DNA polymerase III beta sliding clamp subunit) (DNA polymerase III subunit beta)	FUNCTION: Confers DNA tethering and processivity to DNA polymerases and other proteins. Acts as a clamp, forming a ring around DNA (a reaction catalyzed by the clamp-loading complex) which diffuses in an ATP-independent manner freely and bidirectionally along dsDNA. Initially characterized for its ability to contact the catalytic subunit of DNA polymerase III (Pol III), a complex, multichain enzyme responsible for most of the replicative synthesis in bacteria; Pol III exhibits 3'-5' exonuclease proofreading activity. The beta chain is required for initiation of replication as well as for processivity of DNA replication. {ECO:0000250|UniProtKB:P0A988}.	NA	cytoplasm [GO:0005737]; DNA polymerase III complex [GO:0009360]; 3'-5' exonuclease activity [GO:0008408]; DNA binding [GO:0003677]; DNA-directed DNA polymerase activity [GO:0003887]; DNA replication [GO:0006260]	3'-5' exonuclease activity [GO:0008408]; DNA binding [GO:0003677]; DNA-directed DNA polymerase activity [GO:0003887]	DNA replication [GO:0006260]	cytoplasm [GO:0005737]; DNA polymerase III complex [GO:0009360]	SUBCELLULAR LOCATION: Cytoplasm {ECO:0000250|UniProtKB:P0A988}.	NA	NA	SUBUNIT: Forms a ring-shaped head-to-tail homodimer around DNA which binds and tethers DNA polymerases and other proteins to the DNA. The DNA replisome complex has a single clamp-loading complex (3 tau and 1 each of delta, delta', psi and chi subunits) which binds 3 Pol III cores (1 core on the leading strand and 2 on the lagging strand) each with a beta sliding clamp dimer. Additional proteins in the replisome are other copies of gamma, psi and chi, Ssb, DNA helicase and RNA primase. {ECO:0000250|UniProtKB:P0A988}.	NA	375	NA	NA	NA	reviewed	Inferred from homology	UP000002717: Chromosome	Unsign
pcc7942	ADP_2	0.2539924790210995	0.3245450262892846	0.7826109120362923	8	0.4563941808318852	0.7452274741652377	NA	0	0	LSLDPENNR	P52023	1	no	Synpcc7942_0001	dnaN	NA	Beta sliding clamp (Beta clamp) (Sliding clamp) (Beta-clamp processivity factor) (DNA polymerase III beta sliding clamp subunit) (DNA polymerase III subunit beta)	FUNCTION: Confers DNA tethering and processivity to DNA polymerases and other proteins. Acts as a clamp, forming a ring around DNA (a reaction catalyzed by the clamp-loading complex) which diffuses in an ATP-independent manner freely and bidirectionally along dsDNA. Initially characterized for its ability to contact the catalytic subunit of DNA polymerase III (Pol III), a complex, multichain enzyme responsible for most of the replicative synthesis in bacteria; Pol III exhibits 3'-5' exonuclease proofreading activity. The beta chain is required for initiation of replication as well as for processivity of DNA replication. {ECO:0000250|UniProtKB:P0A988}.	NA	cytoplasm [GO:0005737]; DNA polymerase III complex [GO:0009360]; 3'-5' exonuclease activity [GO:0008408]; DNA binding [GO:0003677]; DNA-directed DNA polymerase activity [GO:0003887]; DNA replication [GO:0006260]	3'-5' exonuclease activity [GO:0008408]; DNA binding [GO:0003677]; DNA-directed DNA polymerase activity [GO:0003887]	DNA replication [GO:0006260]	cytoplasm [GO:0005737]; DNA polymerase III complex [GO:0009360]	SUBCELLULAR LOCATION: Cytoplasm {ECO:0000250|UniProtKB:P0A988}.	NA	NA	SUBUNIT: Forms a ring-shaped head-to-tail homodimer around DNA which binds and tethers DNA polymerases and other proteins to the DNA. The DNA replisome complex has a single clamp-loading complex (3 tau and 1 each of delta, delta', psi and chi subunits) which binds 3 Pol III cores (1 core on the leading strand and 2 on the lagging strand) each with a beta sliding clamp dimer. Additional proteins in the replisome are other copies of gamma, psi and chi, Ssb, DNA helicase and RNA primase. {ECO:0000250|UniProtKB:P0A988}.	NA	375	NA	NA	NA	reviewed	Inferred from homology	UP000002717: Chromosome	Unsign
pcc7942	ADP_1	-0.3447128364051775	0.24173851665561188	-1.4259739869930037	8	0.1917081845295987	0.801033461819057	NA	0	0	LSLEGELIEAEQR	Q31P50	1	no	Synpcc7942_1139	NA	NA	Uncharacterized protein	NA	NA	NA	NA	NA	NA	NA	NA	NA	NA	NA	556	NA	NA	NA	unreviewed	Predicted	UP000002717: Chromosome	Unsign
pcc7942	ADP_2	-0.4297727770328939	0.26110744054379503	-1.645961433109023	8	0.13838944183955282	0.41930078801803394	NA	0	0	LSLEGELIEAEQR	Q31P50	1	no	Synpcc7942_1139	NA	NA	Uncharacterized protein	NA	NA	NA	NA	NA	NA	NA	NA	NA	NA	NA	556	NA	NA	NA	unreviewed	Predicted	UP000002717: Chromosome	Unsign
pcc7942	ADP_1	-0.1374632417123317	0.34220672256216644	-0.4016964970270555	8	0.6984247495000306	0.9293199672908984	NA	0	0	LSLIEEGAEPQVR	Q31RP3	1	no	Synpcc7942_0244	NA	NA	Alpha-1,4 glucan phosphorylase (EC 2.4.1.1)	FUNCTION: Allosteric enzyme that catalyzes the rate-limiting step in glycogen catabolism, the phosphorolytic cleavage of glycogen to produce glucose-1-phosphate, and plays a central role in maintaining cellular and organismal glucose homeostasis. {ECO:0000256|RuleBase:RU000587}.; FUNCTION: Phosphorylase is an important allosteric enzyme in carbohydrate metabolism. Enzymes from different sources differ in their regulatory mechanisms and in their natural substrates. However, all known phosphorylases share catalytic and structural properties. {ECO:0000256|ARBA:ARBA00025174}.	CATALYTIC ACTIVITY: Reaction=[(1->4)-alpha-D-glucosyl](n) + phosphate = [(1->4)-alpha-D-glucosyl](n-1) + alpha-D-glucose 1-phosphate; Xref=Rhea:RHEA:41732, Rhea:RHEA-COMP:9584, Rhea:RHEA-COMP:9586, ChEBI:CHEBI:15444, ChEBI:CHEBI:43474, ChEBI:CHEBI:58601; EC=2.4.1.1; Evidence={ECO:0000256|ARBA:ARBA00001275, ECO:0000256|RuleBase:RU000587};	glycogen phosphorylase activity [GO:0008184]; linear malto-oligosaccharide phosphorylase activity [GO:0102250]; pyridoxal phosphate binding [GO:0030170]; SHG alpha-glucan phosphorylase activity [GO:0102499]; carbohydrate metabolic process [GO:0005975]	glycogen phosphorylase activity [GO:0008184]; linear malto-oligosaccharide phosphorylase activity [GO:0102250]; pyridoxal phosphate binding [GO:0030170]; SHG alpha-glucan phosphorylase activity [GO:0102499]	carbohydrate metabolic process [GO:0005975]	NA	NA	NA	COFACTOR: Name=pyridoxal 5'-phosphate; Xref=ChEBI:CHEBI:597326; Evidence={ECO:0000256|ARBA:ARBA00001933, ECO:0000256|RuleBase:RU000587};	NA	2.4.1.1	844	NA	NA	NA	unreviewed	Inferred from homology	UP000002717: Chromosome	Unsign
pcc7942	ADP_2	0.6141292105156015	0.3696255056962332	1.6614903491543875	8	0.13519142136808693	0.4134876771321158	NA	0	0	LSLIEEGAEPQVR	Q31RP3	1	no	Synpcc7942_0244	NA	NA	Alpha-1,4 glucan phosphorylase (EC 2.4.1.1)	FUNCTION: Allosteric enzyme that catalyzes the rate-limiting step in glycogen catabolism, the phosphorolytic cleavage of glycogen to produce glucose-1-phosphate, and plays a central role in maintaining cellular and organismal glucose homeostasis. {ECO:0000256|RuleBase:RU000587}.; FUNCTION: Phosphorylase is an important allosteric enzyme in carbohydrate metabolism. Enzymes from different sources differ in their regulatory mechanisms and in their natural substrates. However, all known phosphorylases share catalytic and structural properties. {ECO:0000256|ARBA:ARBA00025174}.	CATALYTIC ACTIVITY: Reaction=[(1->4)-alpha-D-glucosyl](n) + phosphate = [(1->4)-alpha-D-glucosyl](n-1) + alpha-D-glucose 1-phosphate; Xref=Rhea:RHEA:41732, Rhea:RHEA-COMP:9584, Rhea:RHEA-COMP:9586, ChEBI:CHEBI:15444, ChEBI:CHEBI:43474, ChEBI:CHEBI:58601; EC=2.4.1.1; Evidence={ECO:0000256|ARBA:ARBA00001275, ECO:0000256|RuleBase:RU000587};	glycogen phosphorylase activity [GO:0008184]; linear malto-oligosaccharide phosphorylase activity [GO:0102250]; pyridoxal phosphate binding [GO:0030170]; SHG alpha-glucan phosphorylase activity [GO:0102499]; carbohydrate metabolic process [GO:0005975]	glycogen phosphorylase activity [GO:0008184]; linear malto-oligosaccharide phosphorylase activity [GO:0102250]; pyridoxal phosphate binding [GO:0030170]; SHG alpha-glucan phosphorylase activity [GO:0102499]	carbohydrate metabolic process [GO:0005975]	NA	NA	NA	COFACTOR: Name=pyridoxal 5'-phosphate; Xref=ChEBI:CHEBI:597326; Evidence={ECO:0000256|ARBA:ARBA00001933, ECO:0000256|RuleBase:RU000587};	NA	2.4.1.1	844	NA	NA	NA	unreviewed	Inferred from homology	UP000002717: Chromosome	Unsign
pcc7942	ADP_1	-0.3745471570713179	1.568326232185338	-0.2388196724538722	7	0.8180865095042336	0.957690217592426	NA	0.125	0	LSLPAEIGQQLATVLK	Q31NQ9	1	no	Synpcc7942_1280	NA	NA	Uncharacterized protein	NA	NA	integral component of membrane [GO:0016021]; plasma membrane [GO:0005886]; transmembrane transporter activity [GO:0022857]	transmembrane transporter activity [GO:0022857]	NA	integral component of membrane [GO:0016021]; plasma membrane [GO:0005886]	NA	NA	NA	NA	NA	364	NA	NA	NA	unreviewed	Predicted	UP000002717: Chromosome	Unsign
pcc7942	ADP_2	-0.4989246285976259	1.5683262321853382	-0.3181255394181694	7	0.7596703529214581	0.9193124318001906	NA	0	0	LSLPAEIGQQLATVLK	Q31NQ9	1	no	Synpcc7942_1280	NA	NA	Uncharacterized protein	NA	NA	integral component of membrane [GO:0016021]; plasma membrane [GO:0005886]; transmembrane transporter activity [GO:0022857]	transmembrane transporter activity [GO:0022857]	NA	integral component of membrane [GO:0016021]; plasma membrane [GO:0005886]	NA	NA	NA	NA	NA	364	NA	NA	NA	unreviewed	Predicted	UP000002717: Chromosome	Unsign
pcc7942	ADP_1	-0.2173003361778053	0.16493174096968208	-1.317516779367227	8	0.22414504656322887	0.801033461819057	NA	0	0	LSLSEPYQLVATPVLR	Q31KN8	1	no	Synpcc7942_2351	NA	NA	Putative nickel insertion protein	NA	NA	lyase activity [GO:0016829]; nickel cation binding [GO:0016151]	lyase activity [GO:0016829]; nickel cation binding [GO:0016151]	NA	NA	NA	NA	NA	NA	NA	402	NA	NA	NA	reviewed	Inferred from homology	UP000002717: Chromosome	Unsign
pcc7942	ADP_2	0.29351576318786354	0.1781466410269136	1.6476076197446825	8	0.13804715674046442	0.41878668322482215	NA	0	0	LSLSEPYQLVATPVLR	Q31KN8	1	no	Synpcc7942_2351	NA	NA	Putative nickel insertion protein	NA	NA	lyase activity [GO:0016829]; nickel cation binding [GO:0016151]	lyase activity [GO:0016829]; nickel cation binding [GO:0016151]	NA	NA	NA	NA	NA	NA	NA	402	NA	NA	NA	reviewed	Inferred from homology	UP000002717: Chromosome	Unsign
pcc7942	ADP_1	-0.26117979857141216	0.13917300721702897	-1.876655565573312	8	0.09740523439653637	0.7813824645838044	NA	0	0	LSLVPER	Q31R58	1	no	Synpcc7942_0429	NA	NA	Uncharacterized protein	NA	NA	NA	NA	NA	NA	NA	NA	NA	NA	NA	179	NA	NA	NA	unreviewed	Predicted	UP000002717: Chromosome	Unsign
pcc7942	ADP_2	-0.497122333608968	0.15032402866520173	-3.307005127677542	8	0.01074605629185487	0.11318420545477	NA	0	0	LSLVPER	Q31R58	1	no	Synpcc7942_0429	NA	NA	Uncharacterized protein	NA	NA	NA	NA	NA	NA	NA	NA	NA	NA	NA	179	NA	NA	NA	unreviewed	Predicted	UP000002717: Chromosome	Unsign
pcc7942	ADP_1	0.01127211303077665	0.20187834340424485	0.05583616766759955	8	0.9568416446268042	0.9931197142488944	NA	0	0	LSLWVSK	Q31PI1	1	no	Synpcc7942_1008	purU	NA	Formyltetrahydrofolate deformylase (EC 3.5.1.10) (Formyl-FH(4) hydrolase)	FUNCTION: Catalyzes the hydrolysis of 10-formyltetrahydrofolate (formyl-FH4) to formate and tetrahydrofolate (FH4). {ECO:0000256|HAMAP-Rule:MF_01927}.	CATALYTIC ACTIVITY: Reaction=(6S)-10-formyltetrahydrofolate + H2O = (6S)-5,6,7,8-tetrahydrofolate + formate + H(+); Xref=Rhea:RHEA:19833, ChEBI:CHEBI:15377, ChEBI:CHEBI:15378, ChEBI:CHEBI:15740, ChEBI:CHEBI:57453, ChEBI:CHEBI:57454; EC=3.5.1.10; Evidence={ECO:0000256|HAMAP-Rule:MF_01927};	formyltetrahydrofolate deformylase activity [GO:0008864]; hydroxymethyl-, formyl- and related transferase activity [GO:0016742]; 'de novo' IMP biosynthetic process [GO:0006189]; one-carbon metabolic process [GO:0006730]	formyltetrahydrofolate deformylase activity [GO:0008864]; hydroxymethyl-, formyl- and related transferase activity [GO:0016742]	'de novo' IMP biosynthetic process [GO:0006189]; one-carbon metabolic process [GO:0006730]	NA	NA	PATHWAY: Purine metabolism; IMP biosynthesis via de novo pathway; formate from 10-formyl-5,6,7,8-tetrahydrofolate: step 1/1. {ECO:0000256|HAMAP-Rule:MF_01927}.	NA	NA	3.5.1.10	284	NA	NA	NA	unreviewed	Inferred from homology	UP000002717: Chromosome	Unsign
pcc7942	ADP_2	-0.08206353784256111	0.21805353270450792	-0.37634583042398273	8	0.7164448515357185	0.898878184687373	NA	0	0	LSLWVSK	Q31PI1	1	no	Synpcc7942_1008	purU	NA	Formyltetrahydrofolate deformylase (EC 3.5.1.10) (Formyl-FH(4) hydrolase)	FUNCTION: Catalyzes the hydrolysis of 10-formyltetrahydrofolate (formyl-FH4) to formate and tetrahydrofolate (FH4). {ECO:0000256|HAMAP-Rule:MF_01927}.	CATALYTIC ACTIVITY: Reaction=(6S)-10-formyltetrahydrofolate + H2O = (6S)-5,6,7,8-tetrahydrofolate + formate + H(+); Xref=Rhea:RHEA:19833, ChEBI:CHEBI:15377, ChEBI:CHEBI:15378, ChEBI:CHEBI:15740, ChEBI:CHEBI:57453, ChEBI:CHEBI:57454; EC=3.5.1.10; Evidence={ECO:0000256|HAMAP-Rule:MF_01927};	formyltetrahydrofolate deformylase activity [GO:0008864]; hydroxymethyl-, formyl- and related transferase activity [GO:0016742]; 'de novo' IMP biosynthetic process [GO:0006189]; one-carbon metabolic process [GO:0006730]	formyltetrahydrofolate deformylase activity [GO:0008864]; hydroxymethyl-, formyl- and related transferase activity [GO:0016742]	'de novo' IMP biosynthetic process [GO:0006189]; one-carbon metabolic process [GO:0006730]	NA	NA	PATHWAY: Purine metabolism; IMP biosynthesis via de novo pathway; formate from 10-formyl-5,6,7,8-tetrahydrofolate: step 1/1. {ECO:0000256|HAMAP-Rule:MF_01927}.	NA	NA	3.5.1.10	284	NA	NA	NA	unreviewed	Inferred from homology	UP000002717: Chromosome	Unsign
pcc7942	ADP_1	-0.7126272742158125	0.3649331307938915	-1.952761243314719	8	0.08662181124529278	0.7663785717067625	NA	0	0	ALC[+57.021464]ELAPENR	Q31L34	1	no	Synpcc7942_2205	rpsI	rps9	30S ribosomal protein S9	NA	NA	cytoplasm [GO:0005737]; ribosome [GO:0005840]; structural constituent of ribosome [GO:0003735]; translation [GO:0006412]	structural constituent of ribosome [GO:0003735]	translation [GO:0006412]	cytoplasm [GO:0005737]; ribosome [GO:0005840]	NA	NA	NA	NA	NA	135	NA	NA	NA	unreviewed	Inferred from homology	UP000002717: Chromosome	Unsign
pcc7942	ADP_2	-1.0943899968146087	0.3941728321555618	-2.7764216798754493	8	0.02405703910291379	0.16984147119308263	NA	0	0	ALC[+57.021464]ELAPENR	Q31L34	1	no	Synpcc7942_2205	rpsI	rps9	30S ribosomal protein S9	NA	NA	cytoplasm [GO:0005737]; ribosome [GO:0005840]; structural constituent of ribosome [GO:0003735]; translation [GO:0006412]	structural constituent of ribosome [GO:0003735]	translation [GO:0006412]	cytoplasm [GO:0005737]; ribosome [GO:0005840]	NA	NA	NA	NA	NA	135	NA	NA	NA	unreviewed	Inferred from homology	UP000002717: Chromosome	Unsign
pcc7942	ADP_1	0.05737577481629021	0.3044815978382655	0.18843757791486324	8	0.8552259904385235	0.9669270504699664	NA	0	0	LSNLQEDASEFAASAQEK	Q31NE2	1	no	Synpcc7942_1397	NA	NA	Uncharacterized protein	NA	NA	NA	NA	NA	NA	NA	NA	NA	NA	NA	442	NA	NA	NA	unreviewed	Predicted	UP000002717: Chromosome	Unsign
pcc7942	ADP_2	0.7740327312292331	0.32887771383778364	2.353557868658193	8	0.04642271381355578	0.24446867877917183	NA	0	0	LSNLQEDASEFAASAQEK	Q31NE2	1	no	Synpcc7942_1397	NA	NA	Uncharacterized protein	NA	NA	NA	NA	NA	NA	NA	NA	NA	NA	NA	442	NA	NA	NA	unreviewed	Predicted	UP000002717: Chromosome	Unsign
pcc7942	ADP_1	-0.5035254406941859	0.16487357437577266	-3.054009368090563	8	0.01572498331670213	0.5805948337411105	NA	0	0	LSNNTSMAAFER	Q31Q44	1	no	Synpcc7942_0793	NA	NA	Uncharacterized protein	NA	NA	NA	NA	NA	NA	NA	NA	NA	NA	NA	222	NA	NA	NA	unreviewed	Inferred from homology	UP000002717: Chromosome	Unsign
pcc7942	ADP_2	-0.8141314758252595	0.17808381392484085	-4.571619721536616	8	0.00182191392864394	0.04416116928151969	NA	0	0	LSNNTSMAAFER	Q31Q44	1	no	Synpcc7942_0793	NA	NA	Uncharacterized protein	NA	NA	NA	NA	NA	NA	NA	NA	NA	NA	NA	222	NA	NA	NA	unreviewed	Inferred from homology	UP000002717: Chromosome	Unsign
pcc7942	ADP_1	0.22515623017018788	0.34523432831559964	0.6521837827330975	8	0.53256947585187	0.8739555263800389	NA	0	0	LSNQILNQK	Q31S19	1	no	Synpcc7942_0118	gatB	NA	Aspartyl/glutamyl-tRNA(Asn/Gln) amidotransferase subunit B (Asp/Glu-ADT subunit B) (EC 6.3.5.-)	FUNCTION: Allows the formation of correctly charged Asn-tRNA(Asn) or Gln-tRNA(Gln) through the transamidation of misacylated Asp-tRNA(Asn) or Glu-tRNA(Gln) in organisms which lack either or both of asparaginyl-tRNA or glutaminyl-tRNA synthetases. The reaction takes place in the presence of glutamine and ATP through an activated phospho-Asp-tRNA(Asn) or phospho-Glu-tRNA(Gln). {ECO:0000255|HAMAP-Rule:MF_00121}.	CATALYTIC ACTIVITY: Reaction=ATP + H2O + L-glutamine + L-glutamyl-tRNA(Gln) = ADP + H(+) + L-glutamate + L-glutaminyl-tRNA(Gln) + phosphate; Xref=Rhea:RHEA:17521, Rhea:RHEA-COMP:9681, Rhea:RHEA-COMP:9684, ChEBI:CHEBI:15377, ChEBI:CHEBI:15378, ChEBI:CHEBI:29985, ChEBI:CHEBI:30616, ChEBI:CHEBI:43474, ChEBI:CHEBI:58359, ChEBI:CHEBI:78520, ChEBI:CHEBI:78521, ChEBI:CHEBI:456216; Evidence={ECO:0000255|HAMAP-Rule:MF_00121}; CATALYTIC ACTIVITY: Reaction=ATP + H2O + L-aspartyl-tRNA(Asn) + L-glutamine = ADP + 2 H(+) + L-asparaginyl-tRNA(Asn) + L-glutamate + phosphate; Xref=Rhea:RHEA:14513, Rhea:RHEA-COMP:9674, Rhea:RHEA-COMP:9677, ChEBI:CHEBI:15377, ChEBI:CHEBI:15378, ChEBI:CHEBI:29985, ChEBI:CHEBI:30616, ChEBI:CHEBI:43474, ChEBI:CHEBI:58359, ChEBI:CHEBI:78515, ChEBI:CHEBI:78516, ChEBI:CHEBI:456216; Evidence={ECO:0000255|HAMAP-Rule:MF_00121};	asparaginyl-tRNA synthase (glutamine-hydrolyzing) activity [GO:0050566]; ATP binding [GO:0005524]; glutaminyl-tRNA synthase (glutamine-hydrolyzing) activity [GO:0050567]; translation [GO:0006412]	asparaginyl-tRNA synthase (glutamine-hydrolyzing) activity [GO:0050566]; ATP binding [GO:0005524]; glutaminyl-tRNA synthase (glutamine-hydrolyzing) activity [GO:0050567]	translation [GO:0006412]	NA	NA	NA	NA	SUBUNIT: Heterotrimer of A, B and C subunits. {ECO:0000255|HAMAP-Rule:MF_00121}.	6.3.5.-	494	NA	NA	NA	reviewed	Inferred from homology	UP000002717: Chromosome	Unsign
pcc7942	ADP_2	0.2124171671254753	0.37289569366706793	0.5696423174978456	8	0.5845568160122296	0.8312977145571571	NA	0	0	LSNQILNQK	Q31S19	1	no	Synpcc7942_0118	gatB	NA	Aspartyl/glutamyl-tRNA(Asn/Gln) amidotransferase subunit B (Asp/Glu-ADT subunit B) (EC 6.3.5.-)	FUNCTION: Allows the formation of correctly charged Asn-tRNA(Asn) or Gln-tRNA(Gln) through the transamidation of misacylated Asp-tRNA(Asn) or Glu-tRNA(Gln) in organisms which lack either or both of asparaginyl-tRNA or glutaminyl-tRNA synthetases. The reaction takes place in the presence of glutamine and ATP through an activated phospho-Asp-tRNA(Asn) or phospho-Glu-tRNA(Gln). {ECO:0000255|HAMAP-Rule:MF_00121}.	CATALYTIC ACTIVITY: Reaction=ATP + H2O + L-glutamine + L-glutamyl-tRNA(Gln) = ADP + H(+) + L-glutamate + L-glutaminyl-tRNA(Gln) + phosphate; Xref=Rhea:RHEA:17521, Rhea:RHEA-COMP:9681, Rhea:RHEA-COMP:9684, ChEBI:CHEBI:15377, ChEBI:CHEBI:15378, ChEBI:CHEBI:29985, ChEBI:CHEBI:30616, ChEBI:CHEBI:43474, ChEBI:CHEBI:58359, ChEBI:CHEBI:78520, ChEBI:CHEBI:78521, ChEBI:CHEBI:456216; Evidence={ECO:0000255|HAMAP-Rule:MF_00121}; CATALYTIC ACTIVITY: Reaction=ATP + H2O + L-aspartyl-tRNA(Asn) + L-glutamine = ADP + 2 H(+) + L-asparaginyl-tRNA(Asn) + L-glutamate + phosphate; Xref=Rhea:RHEA:14513, Rhea:RHEA-COMP:9674, Rhea:RHEA-COMP:9677, ChEBI:CHEBI:15377, ChEBI:CHEBI:15378, ChEBI:CHEBI:29985, ChEBI:CHEBI:30616, ChEBI:CHEBI:43474, ChEBI:CHEBI:58359, ChEBI:CHEBI:78515, ChEBI:CHEBI:78516, ChEBI:CHEBI:456216; Evidence={ECO:0000255|HAMAP-Rule:MF_00121};	asparaginyl-tRNA synthase (glutamine-hydrolyzing) activity [GO:0050566]; ATP binding [GO:0005524]; glutaminyl-tRNA synthase (glutamine-hydrolyzing) activity [GO:0050567]; translation [GO:0006412]	asparaginyl-tRNA synthase (glutamine-hydrolyzing) activity [GO:0050566]; ATP binding [GO:0005524]; glutaminyl-tRNA synthase (glutamine-hydrolyzing) activity [GO:0050567]	translation [GO:0006412]	NA	NA	NA	NA	SUBUNIT: Heterotrimer of A, B and C subunits. {ECO:0000255|HAMAP-Rule:MF_00121}.	6.3.5.-	494	NA	NA	NA	reviewed	Inferred from homology	UP000002717: Chromosome	Unsign
pcc7942	ADP_1	-0.4550108653214953	0.35374286883116307	-1.286275725712696	8	0.23432151264272297	0.801033461819057	NA	0	0	LSPEAYAVLR	Q31RD5	1	no	Synpcc7942_0352	NA	NA	Peptide-methionine (R)-S-oxide reductase (EC 1.8.4.12)	NA	CATALYTIC ACTIVITY: Reaction=[thioredoxin]-disulfide + H2O + L-methionyl-[protein] = [thioredoxin]-dithiol + L-methionyl-(R)-S-oxide-[protein]; Xref=Rhea:RHEA:24164, Rhea:RHEA-COMP:10698, Rhea:RHEA-COMP:10700, Rhea:RHEA-COMP:12313, Rhea:RHEA-COMP:12314, ChEBI:CHEBI:15377, ChEBI:CHEBI:16044, ChEBI:CHEBI:29950, ChEBI:CHEBI:45764, ChEBI:CHEBI:50058; EC=1.8.4.12; Evidence={ECO:0000256|ARBA:ARBA00001795};	integral component of membrane [GO:0016021]; peptide-methionine (R)-S-oxide reductase activity [GO:0033743]	peptide-methionine (R)-S-oxide reductase activity [GO:0033743]	NA	integral component of membrane [GO:0016021]	NA	NA	NA	NA	1.8.4.12	202	NA	NA	NA	unreviewed	Predicted	UP000002717: Chromosome	Unsign
pcc7942	ADP_2	-1.0902061264362093	0.3820859678009453	-2.853300613761802	8	0.02137033828433665	0.15939436824480796	NA	0	0	LSPEAYAVLR	Q31RD5	1	no	Synpcc7942_0352	NA	NA	Peptide-methionine (R)-S-oxide reductase (EC 1.8.4.12)	NA	CATALYTIC ACTIVITY: Reaction=[thioredoxin]-disulfide + H2O + L-methionyl-[protein] = [thioredoxin]-dithiol + L-methionyl-(R)-S-oxide-[protein]; Xref=Rhea:RHEA:24164, Rhea:RHEA-COMP:10698, Rhea:RHEA-COMP:10700, Rhea:RHEA-COMP:12313, Rhea:RHEA-COMP:12314, ChEBI:CHEBI:15377, ChEBI:CHEBI:16044, ChEBI:CHEBI:29950, ChEBI:CHEBI:45764, ChEBI:CHEBI:50058; EC=1.8.4.12; Evidence={ECO:0000256|ARBA:ARBA00001795};	integral component of membrane [GO:0016021]; peptide-methionine (R)-S-oxide reductase activity [GO:0033743]	peptide-methionine (R)-S-oxide reductase activity [GO:0033743]	NA	integral component of membrane [GO:0016021]	NA	NA	NA	NA	1.8.4.12	202	NA	NA	NA	unreviewed	Predicted	UP000002717: Chromosome	Unsign
pcc7942	ADP_1	-0.06947649376305655	0.16494123343694944	-0.4212196811879346	8	0.6846836486080246	0.9241905787619968	NA	0	0	LSPGFNPSGSR	Q31N75	1	no	Synpcc7942_1464	NA	NA	Probable porin	NA	NA	integral component of membrane [GO:0016021]; porin activity [GO:0015288]; carbohydrate transport [GO:0008643]	porin activity [GO:0015288]	carbohydrate transport [GO:0008643]	integral component of membrane [GO:0016021]	NA	NA	NA	NA	NA	531	NA	NA	NA	unreviewed	Inferred from homology	UP000002717: Chromosome	Unsign
pcc7942	ADP_2	0.15834803839427472	0.17815689406340493	0.8888122978722318	8	0.4000390908254179	0.6984275923454575	NA	0	0	LSPGFNPSGSR	Q31N75	1	no	Synpcc7942_1464	NA	NA	Probable porin	NA	NA	integral component of membrane [GO:0016021]; porin activity [GO:0015288]; carbohydrate transport [GO:0008643]	porin activity [GO:0015288]	carbohydrate transport [GO:0008643]	integral component of membrane [GO:0016021]	NA	NA	NA	NA	NA	531	NA	NA	NA	unreviewed	Inferred from homology	UP000002717: Chromosome	Unsign
pcc7942	ADP_1	0.07087665773337068	0.384189139132833	0.18448376206924777	8	0.8582247677178754	0.9670705164219016	NA	0	0	LSPIKPSDPIDYK	Q31P66	1	no	Synpcc7942_1123	rpsR	rps18	30S ribosomal protein S18	FUNCTION: Binds as a heterodimer with protein S6 to the central domain of the 16S rRNA, where it helps stabilize the platform of the 30S subunit. {ECO:0000255|HAMAP-Rule:MF_00270}.	NA	ribosome [GO:0005840]; rRNA binding [GO:0019843]; structural constituent of ribosome [GO:0003735]; translation [GO:0006412]	rRNA binding [GO:0019843]; structural constituent of ribosome [GO:0003735]	translation [GO:0006412]	ribosome [GO:0005840]	NA	NA	NA	SUBUNIT: Part of the 30S ribosomal subunit. Forms a tight heterodimer with protein S6. {ECO:0000255|HAMAP-Rule:MF_00270}.	NA	71	NA	NA	NA	reviewed	Inferred from homology	UP000002717: Chromosome	Unsign
pcc7942	ADP_2	-0.02621945813677003	0.4149716983107384	-0.06318372612759827	8	0.9511703778441714	0.9873678666658848	NA	0	0	LSPIKPSDPIDYK	Q31P66	1	no	Synpcc7942_1123	rpsR	rps18	30S ribosomal protein S18	FUNCTION: Binds as a heterodimer with protein S6 to the central domain of the 16S rRNA, where it helps stabilize the platform of the 30S subunit. {ECO:0000255|HAMAP-Rule:MF_00270}.	NA	ribosome [GO:0005840]; rRNA binding [GO:0019843]; structural constituent of ribosome [GO:0003735]; translation [GO:0006412]	rRNA binding [GO:0019843]; structural constituent of ribosome [GO:0003735]	translation [GO:0006412]	ribosome [GO:0005840]	NA	NA	NA	SUBUNIT: Part of the 30S ribosomal subunit. Forms a tight heterodimer with protein S6. {ECO:0000255|HAMAP-Rule:MF_00270}.	NA	71	NA	NA	NA	reviewed	Inferred from homology	UP000002717: Chromosome	Unsign
pcc7942	ADP_1	0.8442710359031382	0.4842267468995806	1.7435448192584535	8	0.11939925264851305	0.801033461819057	NA	0	0	LSPLYVSVHATEPDLRR	Q31LS1	1	no	Synpcc7942_1968	NA	NA	Uncharacterized protein	NA	NA	NA	NA	NA	NA	NA	NA	NA	NA	NA	452	NA	NA	NA	unreviewed	Predicted	UP000002717: Chromosome	Unsign
pcc7942	ADP_2	2.356614633151631	0.523024664314959	4.505742833826488	8	0.00198695439796914	0.04635872747775065	NA	0	0	LSPLYVSVHATEPDLRR	Q31LS1	1	no	Synpcc7942_1968	NA	NA	Uncharacterized protein	NA	NA	NA	NA	NA	NA	NA	NA	NA	NA	NA	452	NA	NA	NA	unreviewed	Predicted	UP000002717: Chromosome	Unsign
pcc7942	ADP_1	0.03320676924818613	0.120369306926983	0.2758740587276923	8	0.7896370923521627	0.947947630601887	NA	0	0	LSPQEFLIFR	Q31LY9	1	no	Synpcc7942_1900	NA	NA	Deoxycytidine triphosphate deaminase (EC 3.5.4.13)	NA	NA	dCTP deaminase activity [GO:0008829]; dUTP biosynthetic process [GO:0006229]	dCTP deaminase activity [GO:0008829]	dUTP biosynthetic process [GO:0006229]	NA	NA	NA	NA	NA	3.5.4.13	193	NA	NA	NA	unreviewed	Predicted	UP000002717: Chromosome	Unsign
pcc7942	ADP_2	-0.07611670816326395	0.13001371104014098	-0.585451392428629	8	0.574383229151576	0.8252767488124124	NA	0	0	LSPQEFLIFR	Q31LY9	1	no	Synpcc7942_1900	NA	NA	Deoxycytidine triphosphate deaminase (EC 3.5.4.13)	NA	NA	dCTP deaminase activity [GO:0008829]; dUTP biosynthetic process [GO:0006229]	dCTP deaminase activity [GO:0008829]	dUTP biosynthetic process [GO:0006229]	NA	NA	NA	NA	NA	3.5.4.13	193	NA	NA	NA	unreviewed	Predicted	UP000002717: Chromosome	Unsign
pcc7942	ADP_1	0.4732353422881277	0.40857771301005785	1.1582505046634253	8	0.28016759027779203	0.801033461819057	NA	0	0	LSPREPAILFALGSAR	Q31QV6	1	no	Synpcc7942_0531	NA	NA	TPR repeat	NA	NA	cellular anatomical entity [GO:0110165]	NA	NA	cellular anatomical entity [GO:0110165]	NA	NA	NA	NA	NA	287	NA	NA	NA	unreviewed	Predicted	UP000002717: Chromosome	Unsign
pcc7942	ADP_2	-0.24750093516595376	0.44131436886111475	-0.5608268223957248	8	0.5902731637929131	0.8349505945680741	NA	0	0	LSPREPAILFALGSAR	Q31QV6	1	no	Synpcc7942_0531	NA	NA	TPR repeat	NA	NA	cellular anatomical entity [GO:0110165]	NA	NA	cellular anatomical entity [GO:0110165]	NA	NA	NA	NA	NA	287	NA	NA	NA	unreviewed	Predicted	UP000002717: Chromosome	Unsign
pcc7942	ADP_1	-0.24567817956843369	0.2823293130393443	-0.8701830388196247	8	0.409549995699539	0.8317834285440686	NA	0	0	LSPWGQFNDMR	Q31R14	1	no	Synpcc7942_0473	NA	NA	NADH:flavin oxidoreductases Old Yellow Enzyme family-like	NA	NA	FMN binding [GO:0010181]; oxidoreductase activity [GO:0016491]	FMN binding [GO:0010181]; oxidoreductase activity [GO:0016491]	NA	NA	NA	NA	NA	NA	NA	368	NA	NA	NA	unreviewed	Predicted	UP000002717: Chromosome	Unsign
pcc7942	ADP_2	-0.3227578991570056	0.30495051156126857	-1.058394352265775	8	0.3207838657435227	0.6243943815476196	NA	0	0	LSPWGQFNDMR	Q31R14	1	no	Synpcc7942_0473	NA	NA	NADH:flavin oxidoreductases Old Yellow Enzyme family-like	NA	NA	FMN binding [GO:0010181]; oxidoreductase activity [GO:0016491]	FMN binding [GO:0010181]; oxidoreductase activity [GO:0016491]	NA	NA	NA	NA	NA	NA	NA	368	NA	NA	NA	unreviewed	Predicted	UP000002717: Chromosome	Unsign
pcc7942	ADP_1	-0.7168722432688228	0.3514830475038125	-2.039564207605338	8	0.07572503831109456	0.7533712579779125	NA	0	0	ALDDPEYIR	Q31QM5	1	no	Synpcc7942_0612	NA	NA	Citrate synthase	NA	CATALYTIC ACTIVITY: Reaction=acetyl-CoA + H2O + oxaloacetate = citrate + CoA + H(+); Xref=Rhea:RHEA:16845, ChEBI:CHEBI:15377, ChEBI:CHEBI:15378, ChEBI:CHEBI:16452, ChEBI:CHEBI:16947, ChEBI:CHEBI:57287, ChEBI:CHEBI:57288; EC=2.3.3.16; Evidence={ECO:0000256|ARBA:ARBA00000308};	cytoplasm [GO:0005737]; citrate synthase activity [GO:0036440]; tricarboxylic acid cycle [GO:0006099]	citrate synthase activity [GO:0036440]	tricarboxylic acid cycle [GO:0006099]	cytoplasm [GO:0005737]	NA	PATHWAY: Carbohydrate metabolism; tricarboxylic acid cycle. {ECO:0000256|ARBA:ARBA00005163}.	NA	NA	NA	386	NA	NA	NA	unreviewed	Inferred from homology	UP000002717: Chromosome	Unsign
pcc7942	ADP_2	-0.2180877962246912	0.37964508179306344	-0.574451788482713	8	0.5814511789319754	0.8301281065707489	NA	0	0	ALDDPEYIR	Q31QM5	1	no	Synpcc7942_0612	NA	NA	Citrate synthase	NA	CATALYTIC ACTIVITY: Reaction=acetyl-CoA + H2O + oxaloacetate = citrate + CoA + H(+); Xref=Rhea:RHEA:16845, ChEBI:CHEBI:15377, ChEBI:CHEBI:15378, ChEBI:CHEBI:16452, ChEBI:CHEBI:16947, ChEBI:CHEBI:57287, ChEBI:CHEBI:57288; EC=2.3.3.16; Evidence={ECO:0000256|ARBA:ARBA00000308};	cytoplasm [GO:0005737]; citrate synthase activity [GO:0036440]; tricarboxylic acid cycle [GO:0006099]	citrate synthase activity [GO:0036440]	tricarboxylic acid cycle [GO:0006099]	cytoplasm [GO:0005737]	NA	PATHWAY: Carbohydrate metabolism; tricarboxylic acid cycle. {ECO:0000256|ARBA:ARBA00005163}.	NA	NA	NA	386	NA	NA	NA	unreviewed	Inferred from homology	UP000002717: Chromosome	Unsign
pcc7942	ADP_1	1.2599159255994312	0.5682079299689498	2.2173501268598637	8	0.05741895503675698	0.729662861902235	NA	0	0	LSQAIGR	Q31M80	1	no	Synpcc7942_1809	NA	NA	Flavoprotein	FUNCTION: Mediates electron transfer from NADH to oxygen, reducing it to water. This modular protein has 3 redox cofactors, in other organisms the same activity requires 2 or 3 proteins. {ECO:0000256|ARBA:ARBA00025633}.	NA	FMN binding [GO:0010181]; oxidoreductase activity, acting on the CH-NH group of donors, NAD or NADP as acceptor [GO:0016646]	FMN binding [GO:0010181]; oxidoreductase activity, acting on the CH-NH group of donors, NAD or NADP as acceptor [GO:0016646]	NA	NA	NA	NA	COFACTOR: Name=Fe cation; Xref=ChEBI:CHEBI:24875; Evidence={ECO:0000256|ARBA:ARBA00001962};	NA	NA	571	NA	NA	NA	unreviewed	Inferred from homology	UP000002717: Chromosome	Unsign
pcc7942	ADP_2	1.1091640321111842	0.6137347094846426	1.807236929849637	8	0.1083475572092356	0.3688805244665587	NA	0	0	LSQAIGR	Q31M80	1	no	Synpcc7942_1809	NA	NA	Flavoprotein	FUNCTION: Mediates electron transfer from NADH to oxygen, reducing it to water. This modular protein has 3 redox cofactors, in other organisms the same activity requires 2 or 3 proteins. {ECO:0000256|ARBA:ARBA00025633}.	NA	FMN binding [GO:0010181]; oxidoreductase activity, acting on the CH-NH group of donors, NAD or NADP as acceptor [GO:0016646]	FMN binding [GO:0010181]; oxidoreductase activity, acting on the CH-NH group of donors, NAD or NADP as acceptor [GO:0016646]	NA	NA	NA	NA	COFACTOR: Name=Fe cation; Xref=ChEBI:CHEBI:24875; Evidence={ECO:0000256|ARBA:ARBA00001962};	NA	NA	571	NA	NA	NA	unreviewed	Inferred from homology	UP000002717: Chromosome	Unsign
pcc7942	ADP_1	-0.2677751395842032	0.700721470131676	-0.3821420507264951	7	0.7136930370188681	0.9336795781233044	NA	0.125	0	LSQAYPALTIYSAIIDEQLNDK	Q31MH4	1	no	Synpcc7942_1715	upp	NA	Uracil phosphoribosyltransferase (EC 2.4.2.9) (UMP pyrophosphorylase) (UPRTase)	FUNCTION: Catalyzes the conversion of uracil and 5-phospho-alpha-D-ribose 1-diphosphate (PRPP) to UMP and diphosphate. {ECO:0000255|HAMAP-Rule:MF_01218}.	CATALYTIC ACTIVITY: Reaction=diphosphate + UMP = 5-phospho-alpha-D-ribose 1-diphosphate + uracil; Xref=Rhea:RHEA:13017, ChEBI:CHEBI:17568, ChEBI:CHEBI:33019, ChEBI:CHEBI:57865, ChEBI:CHEBI:58017; EC=2.4.2.9; Evidence={ECO:0000255|HAMAP-Rule:MF_01218};	GTP binding [GO:0005525]; magnesium ion binding [GO:0000287]; uracil phosphoribosyltransferase activity [GO:0004845]; nucleoside metabolic process [GO:0009116]; UMP salvage [GO:0044206]; uracil salvage [GO:0006223]	GTP binding [GO:0005525]; magnesium ion binding [GO:0000287]; uracil phosphoribosyltransferase activity [GO:0004845]	nucleoside metabolic process [GO:0009116]; UMP salvage [GO:0044206]; uracil salvage [GO:0006223]	NA	NA	PATHWAY: Pyrimidine metabolism; UMP biosynthesis via salvage pathway; UMP from uracil: step 1/1. {ECO:0000255|HAMAP-Rule:MF_01218}.	COFACTOR: Name=Mg(2+); Xref=ChEBI:CHEBI:18420; Evidence={ECO:0000255|HAMAP-Rule:MF_01218}; Note=Binds 1 Mg(2+) ion per subunit. The magnesium is bound as Mg-PRPP. {ECO:0000255|HAMAP-Rule:MF_01218};	NA	2.4.2.9	217	ACTIVITY REGULATION: Allosterically activated by GTP. {ECO:0000255|HAMAP-Rule:MF_01218}.	NA	NA	reviewed	Inferred from homology	UP000002717: Chromosome	Unsign
pcc7942	ADP_2	-0.13879271301172105	0.700721470131676	-0.1980711579818438	7	0.8486187766956212	0.9567949912238598	NA	0	0	LSQAYPALTIYSAIIDEQLNDK	Q31MH4	1	no	Synpcc7942_1715	upp	NA	Uracil phosphoribosyltransferase (EC 2.4.2.9) (UMP pyrophosphorylase) (UPRTase)	FUNCTION: Catalyzes the conversion of uracil and 5-phospho-alpha-D-ribose 1-diphosphate (PRPP) to UMP and diphosphate. {ECO:0000255|HAMAP-Rule:MF_01218}.	CATALYTIC ACTIVITY: Reaction=diphosphate + UMP = 5-phospho-alpha-D-ribose 1-diphosphate + uracil; Xref=Rhea:RHEA:13017, ChEBI:CHEBI:17568, ChEBI:CHEBI:33019, ChEBI:CHEBI:57865, ChEBI:CHEBI:58017; EC=2.4.2.9; Evidence={ECO:0000255|HAMAP-Rule:MF_01218};	GTP binding [GO:0005525]; magnesium ion binding [GO:0000287]; uracil phosphoribosyltransferase activity [GO:0004845]; nucleoside metabolic process [GO:0009116]; UMP salvage [GO:0044206]; uracil salvage [GO:0006223]	GTP binding [GO:0005525]; magnesium ion binding [GO:0000287]; uracil phosphoribosyltransferase activity [GO:0004845]	nucleoside metabolic process [GO:0009116]; UMP salvage [GO:0044206]; uracil salvage [GO:0006223]	NA	NA	PATHWAY: Pyrimidine metabolism; UMP biosynthesis via salvage pathway; UMP from uracil: step 1/1. {ECO:0000255|HAMAP-Rule:MF_01218}.	COFACTOR: Name=Mg(2+); Xref=ChEBI:CHEBI:18420; Evidence={ECO:0000255|HAMAP-Rule:MF_01218}; Note=Binds 1 Mg(2+) ion per subunit. The magnesium is bound as Mg-PRPP. {ECO:0000255|HAMAP-Rule:MF_01218};	NA	2.4.2.9	217	ACTIVITY REGULATION: Allosterically activated by GTP. {ECO:0000255|HAMAP-Rule:MF_01218}.	NA	NA	reviewed	Inferred from homology	UP000002717: Chromosome	Unsign
pcc7942	ADP_1	-0.25716545656967144	0.31193915275139283	-0.8244090371516314	8	0.4335973530794659	0.8396827971089573	NA	0	0	LSQDGFYDGLTFHR	P29820	1	no	Synpcc7942_1431	rot	NA	Peptidyl-prolyl cis-trans isomerase (PPIase) (EC 5.2.1.8) (Rotamase)	FUNCTION: PPIases accelerate the folding of proteins. It catalyzes the cis-trans isomerization of proline imidic peptide bonds in oligopeptides (By similarity). {ECO:0000250}.	CATALYTIC ACTIVITY: Reaction=[protein]-peptidylproline (omega=180) = [protein]-peptidylproline (omega=0); Xref=Rhea:RHEA:16237, Rhea:RHEA-COMP:10747, Rhea:RHEA-COMP:10748, ChEBI:CHEBI:83833, ChEBI:CHEBI:83834; EC=5.2.1.8;	peptidyl-prolyl cis-trans isomerase activity [GO:0003755]; protein folding [GO:0006457]	peptidyl-prolyl cis-trans isomerase activity [GO:0003755]	protein folding [GO:0006457]	NA	NA	NA	NA	NA	5.2.1.8	145	NA	NA	NA	reviewed	Inferred from homology	UP000002717: Chromosome	Unsign
pcc7942	ADP_2	-0.36690302991267326	0.33693279377713625	-1.0889501903319057	8	0.30788885576912617	0.6130080656634772	NA	0	0	LSQDGFYDGLTFHR	P29820	1	no	Synpcc7942_1431	rot	NA	Peptidyl-prolyl cis-trans isomerase (PPIase) (EC 5.2.1.8) (Rotamase)	FUNCTION: PPIases accelerate the folding of proteins. It catalyzes the cis-trans isomerization of proline imidic peptide bonds in oligopeptides (By similarity). {ECO:0000250}.	CATALYTIC ACTIVITY: Reaction=[protein]-peptidylproline (omega=180) = [protein]-peptidylproline (omega=0); Xref=Rhea:RHEA:16237, Rhea:RHEA-COMP:10747, Rhea:RHEA-COMP:10748, ChEBI:CHEBI:83833, ChEBI:CHEBI:83834; EC=5.2.1.8;	peptidyl-prolyl cis-trans isomerase activity [GO:0003755]; protein folding [GO:0006457]	peptidyl-prolyl cis-trans isomerase activity [GO:0003755]	protein folding [GO:0006457]	NA	NA	NA	NA	NA	5.2.1.8	145	NA	NA	NA	reviewed	Inferred from homology	UP000002717: Chromosome	Unsign
pcc7942	ADP_1	1.0273959268918054	0.707171841840329	1.452823579935157	8	0.18434161733954135	0.801033461819057	NA	0	0	LSQEQAYAR	Q31RE5	1	no	Synpcc7942_0342	NA	NA	Uncharacterized protein	NA	NA	NA	NA	NA	NA	NA	NA	NA	NA	NA	75	NA	NA	NA	unreviewed	Predicted	UP000002717: Chromosome	Unsign
pcc7942	ADP_2	1.1993393448503071	0.7638328893637777	1.5701593392362003	8	0.15501862680023537	0.444074903084528	NA	0	0	LSQEQAYAR	Q31RE5	1	no	Synpcc7942_0342	NA	NA	Uncharacterized protein	NA	NA	NA	NA	NA	NA	NA	NA	NA	NA	NA	75	NA	NA	NA	unreviewed	Predicted	UP000002717: Chromosome	Unsign
pcc7942	ADP_1	0.2824526741151123	0.32623842903644745	0.8657860294059858	8	0.4118181392414104	0.8331462872888591	NA	0	0	LSQLGAIGVINLEGIQTR	Q31M58	1	no	Synpcc7942_1831	NA	NA	IMP dehydrogenase related 2	NA	NA	IMP dehydrogenase activity [GO:0003938]; purine nucleotide biosynthetic process [GO:0006164]	IMP dehydrogenase activity [GO:0003938]	purine nucleotide biosynthetic process [GO:0006164]	NA	NA	NA	NA	NA	NA	387	NA	NA	NA	unreviewed	Inferred from homology	UP000002717: Chromosome	Unsign
pcc7942	ADP_2	0.3918756344120053	0.3523777774068582	1.112089523056224	8	0.298399166276198	0.6040711062939099	NA	0	0	LSQLGAIGVINLEGIQTR	Q31M58	1	no	Synpcc7942_1831	NA	NA	IMP dehydrogenase related 2	NA	NA	IMP dehydrogenase activity [GO:0003938]; purine nucleotide biosynthetic process [GO:0006164]	IMP dehydrogenase activity [GO:0003938]	purine nucleotide biosynthetic process [GO:0006164]	NA	NA	NA	NA	NA	NA	387	NA	NA	NA	unreviewed	Inferred from homology	UP000002717: Chromosome	Unsign
pcc7942	ADP_1	-0.16179932354300264	0.22961197217040383	-0.7046641427866189	8	0.5010152854239904	0.8629890009073865	NA	0	0	LSQMLFVTLR	Q31LT0	1	no	Synpcc7942_1959	proS	NA	Proline--tRNA ligase (EC 6.1.1.15) (Prolyl-tRNA synthetase) (ProRS)	FUNCTION: Catalyzes the attachment of proline to tRNA(Pro) in a two-step reaction: proline is first activated by ATP to form Pro-AMP and then transferred to the acceptor end of tRNA(Pro). As ProRS can inadvertently accommodate and process non-cognate amino acids such as alanine and cysteine, to avoid such errors it has two additional distinct editing activities against alanine. One activity is designated as 'pretransfer' editing and involves the tRNA(Pro)-independent hydrolysis of activated Ala-AMP. The other activity is designated 'posttransfer' editing and involves deacylation of mischarged Ala-tRNA(Pro). The misacylated Cys-tRNA(Pro) is not edited by ProRS. {ECO:0000255|HAMAP-Rule:MF_01569}.	CATALYTIC ACTIVITY: Reaction=ATP + L-proline + tRNA(Pro) = AMP + diphosphate + L-prolyl-tRNA(Pro); Xref=Rhea:RHEA:14305, Rhea:RHEA-COMP:9700, Rhea:RHEA-COMP:9702, ChEBI:CHEBI:30616, ChEBI:CHEBI:33019, ChEBI:CHEBI:60039, ChEBI:CHEBI:78442, ChEBI:CHEBI:78532, ChEBI:CHEBI:456215; EC=6.1.1.15; Evidence={ECO:0000255|HAMAP-Rule:MF_01569};	cytoplasm [GO:0005737]; aminoacyl-tRNA editing activity [GO:0002161]; ATP binding [GO:0005524]; proline-tRNA ligase activity [GO:0004827]; prolyl-tRNA aminoacylation [GO:0006433]	aminoacyl-tRNA editing activity [GO:0002161]; ATP binding [GO:0005524]; proline-tRNA ligase activity [GO:0004827]	prolyl-tRNA aminoacylation [GO:0006433]	cytoplasm [GO:0005737]	SUBCELLULAR LOCATION: Cytoplasm {ECO:0000255|HAMAP-Rule:MF_01569}.	NA	NA	SUBUNIT: Homodimer. {ECO:0000255|HAMAP-Rule:MF_01569}.	6.1.1.15	600	NA	NA	NA	reviewed	Inferred from homology	UP000002717: Chromosome	Unsign
pcc7942	ADP_2	-0.8528621931465331	0.24800927548107152	-3.4388318400277935	8	0.00883900906187773	0.10191614357476585	NA	0	0	LSQMLFVTLR	Q31LT0	1	no	Synpcc7942_1959	proS	NA	Proline--tRNA ligase (EC 6.1.1.15) (Prolyl-tRNA synthetase) (ProRS)	FUNCTION: Catalyzes the attachment of proline to tRNA(Pro) in a two-step reaction: proline is first activated by ATP to form Pro-AMP and then transferred to the acceptor end of tRNA(Pro). As ProRS can inadvertently accommodate and process non-cognate amino acids such as alanine and cysteine, to avoid such errors it has two additional distinct editing activities against alanine. One activity is designated as 'pretransfer' editing and involves the tRNA(Pro)-independent hydrolysis of activated Ala-AMP. The other activity is designated 'posttransfer' editing and involves deacylation of mischarged Ala-tRNA(Pro). The misacylated Cys-tRNA(Pro) is not edited by ProRS. {ECO:0000255|HAMAP-Rule:MF_01569}.	CATALYTIC ACTIVITY: Reaction=ATP + L-proline + tRNA(Pro) = AMP + diphosphate + L-prolyl-tRNA(Pro); Xref=Rhea:RHEA:14305, Rhea:RHEA-COMP:9700, Rhea:RHEA-COMP:9702, ChEBI:CHEBI:30616, ChEBI:CHEBI:33019, ChEBI:CHEBI:60039, ChEBI:CHEBI:78442, ChEBI:CHEBI:78532, ChEBI:CHEBI:456215; EC=6.1.1.15; Evidence={ECO:0000255|HAMAP-Rule:MF_01569};	cytoplasm [GO:0005737]; aminoacyl-tRNA editing activity [GO:0002161]; ATP binding [GO:0005524]; proline-tRNA ligase activity [GO:0004827]; prolyl-tRNA aminoacylation [GO:0006433]	aminoacyl-tRNA editing activity [GO:0002161]; ATP binding [GO:0005524]; proline-tRNA ligase activity [GO:0004827]	prolyl-tRNA aminoacylation [GO:0006433]	cytoplasm [GO:0005737]	SUBCELLULAR LOCATION: Cytoplasm {ECO:0000255|HAMAP-Rule:MF_01569}.	NA	NA	SUBUNIT: Homodimer. {ECO:0000255|HAMAP-Rule:MF_01569}.	6.1.1.15	600	NA	NA	NA	reviewed	Inferred from homology	UP000002717: Chromosome	Unsign
pcc7942	ADP_1	-0.7358743862573333	0.2317747806539284	-3.174954514814512	8	0.01309657080246751	0.5578797962361136	NA	0	0	LSQPEVVHETDQER	Q31NR1	1	no	Synpcc7942_1278	rpmI	rpl35	50S ribosomal protein L35	NA	NA	ribosome [GO:0005840]; structural constituent of ribosome [GO:0003735]; translation [GO:0006412]	structural constituent of ribosome [GO:0003735]	translation [GO:0006412]	ribosome [GO:0005840]	NA	NA	NA	NA	NA	66	NA	NA	NA	reviewed	Inferred from homology	UP000002717: Chromosome	Unsign
pcc7942	ADP_2	-0.3844980295826762	0.2503453756414114	-1.535870309557552	8	0.16312105449571981	0.452769458494463	NA	0	0	LSQPEVVHETDQER	Q31NR1	1	no	Synpcc7942_1278	rpmI	rpl35	50S ribosomal protein L35	NA	NA	ribosome [GO:0005840]; structural constituent of ribosome [GO:0003735]; translation [GO:0006412]	structural constituent of ribosome [GO:0003735]	translation [GO:0006412]	ribosome [GO:0005840]	NA	NA	NA	NA	NA	66	NA	NA	NA	reviewed	Inferred from homology	UP000002717: Chromosome	Unsign
pcc7942	ADP_1	0.8253233582896573	0.599394676798179	1.376928074667487	8	0.20583330853571313	0.801033461819057	NA	0	0	LSQPEVVHETDQERVK	Q31NR1	1	no	Synpcc7942_1278	rpmI	rpl35	50S ribosomal protein L35	NA	NA	ribosome [GO:0005840]; structural constituent of ribosome [GO:0003735]; translation [GO:0006412]	structural constituent of ribosome [GO:0003735]	translation [GO:0006412]	ribosome [GO:0005840]	NA	NA	NA	NA	NA	66	NA	NA	NA	reviewed	Inferred from homology	UP000002717: Chromosome	Unsign
pcc7942	ADP_2	-0.0871234426640082	0.6474202460558307	-0.13457015469438233	8	0.896275777584959	0.9687727530294008	NA	0	0	LSQPEVVHETDQERVK	Q31NR1	1	no	Synpcc7942_1278	rpmI	rpl35	50S ribosomal protein L35	NA	NA	ribosome [GO:0005840]; structural constituent of ribosome [GO:0003735]; translation [GO:0006412]	structural constituent of ribosome [GO:0003735]	translation [GO:0006412]	ribosome [GO:0005840]	NA	NA	NA	NA	NA	66	NA	NA	NA	reviewed	Inferred from homology	UP000002717: Chromosome	Unsign
pcc7942	ADP_1	0.3811059053487637	0.2656490187813451	1.434621919919271	8	0.1893076898729329	0.801033461819057	NA	0	0	LSQQLLK	Q31M30	1	no	Synpcc7942_1859	NA	NA	Diguanylate cyclase/phosphodiesterase with PAS/PAC sensor(S)	NA	NA	regulation of transcription, DNA-templated [GO:0006355]	NA	regulation of transcription, DNA-templated [GO:0006355]	NA	NA	NA	NA	NA	NA	917	NA	NA	NA	unreviewed	Predicted	UP000002717: Chromosome	Unsign
pcc7942	ADP_2	0.2677150517683565	0.2869337345847295	0.9330204834778748	8	0.3781090243968315	0.6782048528459846	NA	0	0	LSQQLLK	Q31M30	1	no	Synpcc7942_1859	NA	NA	Diguanylate cyclase/phosphodiesterase with PAS/PAC sensor(S)	NA	NA	regulation of transcription, DNA-templated [GO:0006355]	NA	regulation of transcription, DNA-templated [GO:0006355]	NA	NA	NA	NA	NA	NA	917	NA	NA	NA	unreviewed	Predicted	UP000002717: Chromosome	Unsign
pcc7942	ADP_1	0.015301677067335	0.2056720679794904	0.07439842083398938	8	0.942520055561751	0.9902979745269804	NA	0	0	LSSEVITQVR	Q03513	1	no	Synpcc7942_1423	ccmM	NA	Carboxysome assembly protein CcmM (CcmM58) (M58) (Carbon dioxide concentrating mechanism protein CcmM) (Carboxysome shell associated protein CcmM)	FUNCTION: Functions as a scaffold protein for the assembly of beta-carboxysomes, initiates carboxysome assembly by coalescing RuBisCO (ribulose bisphosphate carboxylase, rbcL-rbcS) (Probable) (PubMed:24267892). Produced as a full-length (M58) and a shorter form (M35); both forms are required for correct carboxysome assembly and growth (PubMed:20304968). The short form is more abundant (PubMed:17675289, PubMed:20304968, PubMed:28963440, PubMed:31048338). Despite its strong similarity to gamma-class carbonic anhydrase (CA) it does not have detectable CA activity (Ref.3). {ECO:0000269|PubMed:17675289, ECO:0000269|PubMed:20304968, ECO:0000269|PubMed:24267892, ECO:0000269|PubMed:28963440, ECO:0000269|PubMed:31048338, ECO:0000269|Ref.3, ECO:0000305|PubMed:17675289, ECO:0000305|PubMed:20304968}.; FUNCTION: [Isoform CcmM35]: The M35 isoform is able to condense RuBisCO into a liquid matrix; the presence of disulfide bonds in M35 reduces affinity for RuBisCO, while mutating all 4 Cys to Ser causes a 4-fold increase in doubling time, more than 15% increase in CO(2) requirement, and abnormal carboxysomes. {ECO:0000269|PubMed:30675061}.; FUNCTION: Beta-carboxysome assembly initiates when soluble RuBisCO is condensed into a liquid matrix in a pre-carboxysome by the RbcS-like domains of probably both CcmM58 and CcmM35. CcmN interacts with the N-terminus of CcmM58, and then recruits the CcmK2 major shell protein plus other less abundant CcmK proteins via CcmN's encapsulation peptide. Shell formation requires CcmK proteins and CcmO. CcmL caps the otherwise elongated carboxysome. Once fully encapsulated carboxysomes are formed, they migrate within the cell probably via interactions with the cytoskeleton. {ECO:0000269|PubMed:24267892, ECO:0000269|PubMed:28963440, ECO:0000269|PubMed:30675061}.	NA	carboxysome [GO:0031470]; structural constituent of carboxysome [GO:0043886]; carbon fixation [GO:0015977]; photosynthesis [GO:0015979]	structural constituent of carboxysome [GO:0043886]	carbon fixation [GO:0015977]; photosynthesis [GO:0015979]	carboxysome [GO:0031470]	SUBCELLULAR LOCATION: Carboxysome {ECO:0000269|PubMed:17675289, ECO:0000269|PubMed:20304968, ECO:0000269|PubMed:28616951, ECO:0000269|PubMed:31048338, ECO:0000269|Ref.4}. Note=This cyanobacterium makes beta-type carboxysomes (Ref.4). Both isoforms are found equally distributed in the interior of the carboxysome (PubMed:28963440). {ECO:0000269|PubMed:28963440, ECO:0000269|Ref.4}.	NA	NA	SUBUNIT: [Isoform CcmM58]: Probably a homotrimer (Probable). Purifies from carboxysomes in complex with both RuBisCO subunits and carbonic anhydrase (ccaA); the complex is probably associated with the carboxysome shell (PubMed:17675289). Interacts with CcmN (PubMed:22461622). Binds holo-RuBisCO (RbcL(8)-RbcS(8)) via its SSUL domains; the SSUL domain binds close to the equitorial domain of RuBisCO between RbcL dimers, with 1 M35 protein per dimer (PubMed:30675061). {ECO:0000269|PubMed:17675289, ECO:0000269|PubMed:22461622, ECO:0000269|PubMed:30675061, ECO:0000305|PubMed:17675289}.; SUBUNIT: [Isoform CcmM35]: The short form purifies from carboxysomes in complex with both RuBisCO subunits; the complex is probably associated with the carboxysome shell. {ECO:0000269|PubMed:17675289}.	NA	539	NA	NA	MISCELLANEOUS: The M35 form (short form) is translated from the internal start codon Val-216 (gtg), under control of an internal Shine-Dalgarno sequence. Silent mutation of the codon for Val-216 to a non-start codon (i.e. gtg to gtc) leads to low level expression of the M35 form, and abnormal carboxysomes which contain the expected proteins, but does not grow in normal air. A strain that has a stop codon at residue 215 makes abnormal carboxysomes which contain the expected proteins, trace amounts of the N-terminus and is HCR, while a strain that expresses only M35 has only RuBisCO in the abnormal carboxysomes and is HCR. {ECO:0000269|PubMed:20304968}.	reviewed	Evidence at protein level	UP000002717: Chromosome	Unsign
pcc7942	ADP_2	-0.5064156556320681	0.22215122358006523	-2.2795987682217356	8	0.05210394521616024	0.2583289920205763	NA	0	0	LSSEVITQVR	Q03513	1	no	Synpcc7942_1423	ccmM	NA	Carboxysome assembly protein CcmM (CcmM58) (M58) (Carbon dioxide concentrating mechanism protein CcmM) (Carboxysome shell associated protein CcmM)	FUNCTION: Functions as a scaffold protein for the assembly of beta-carboxysomes, initiates carboxysome assembly by coalescing RuBisCO (ribulose bisphosphate carboxylase, rbcL-rbcS) (Probable) (PubMed:24267892). Produced as a full-length (M58) and a shorter form (M35); both forms are required for correct carboxysome assembly and growth (PubMed:20304968). The short form is more abundant (PubMed:17675289, PubMed:20304968, PubMed:28963440, PubMed:31048338). Despite its strong similarity to gamma-class carbonic anhydrase (CA) it does not have detectable CA activity (Ref.3). {ECO:0000269|PubMed:17675289, ECO:0000269|PubMed:20304968, ECO:0000269|PubMed:24267892, ECO:0000269|PubMed:28963440, ECO:0000269|PubMed:31048338, ECO:0000269|Ref.3, ECO:0000305|PubMed:17675289, ECO:0000305|PubMed:20304968}.; FUNCTION: [Isoform CcmM35]: The M35 isoform is able to condense RuBisCO into a liquid matrix; the presence of disulfide bonds in M35 reduces affinity for RuBisCO, while mutating all 4 Cys to Ser causes a 4-fold increase in doubling time, more than 15% increase in CO(2) requirement, and abnormal carboxysomes. {ECO:0000269|PubMed:30675061}.; FUNCTION: Beta-carboxysome assembly initiates when soluble RuBisCO is condensed into a liquid matrix in a pre-carboxysome by the RbcS-like domains of probably both CcmM58 and CcmM35. CcmN interacts with the N-terminus of CcmM58, and then recruits the CcmK2 major shell protein plus other less abundant CcmK proteins via CcmN's encapsulation peptide. Shell formation requires CcmK proteins and CcmO. CcmL caps the otherwise elongated carboxysome. Once fully encapsulated carboxysomes are formed, they migrate within the cell probably via interactions with the cytoskeleton. {ECO:0000269|PubMed:24267892, ECO:0000269|PubMed:28963440, ECO:0000269|PubMed:30675061}.	NA	carboxysome [GO:0031470]; structural constituent of carboxysome [GO:0043886]; carbon fixation [GO:0015977]; photosynthesis [GO:0015979]	structural constituent of carboxysome [GO:0043886]	carbon fixation [GO:0015977]; photosynthesis [GO:0015979]	carboxysome [GO:0031470]	SUBCELLULAR LOCATION: Carboxysome {ECO:0000269|PubMed:17675289, ECO:0000269|PubMed:20304968, ECO:0000269|PubMed:28616951, ECO:0000269|PubMed:31048338, ECO:0000269|Ref.4}. Note=This cyanobacterium makes beta-type carboxysomes (Ref.4). Both isoforms are found equally distributed in the interior of the carboxysome (PubMed:28963440). {ECO:0000269|PubMed:28963440, ECO:0000269|Ref.4}.	NA	NA	SUBUNIT: [Isoform CcmM58]: Probably a homotrimer (Probable). Purifies from carboxysomes in complex with both RuBisCO subunits and carbonic anhydrase (ccaA); the complex is probably associated with the carboxysome shell (PubMed:17675289). Interacts with CcmN (PubMed:22461622). Binds holo-RuBisCO (RbcL(8)-RbcS(8)) via its SSUL domains; the SSUL domain binds close to the equitorial domain of RuBisCO between RbcL dimers, with 1 M35 protein per dimer (PubMed:30675061). {ECO:0000269|PubMed:17675289, ECO:0000269|PubMed:22461622, ECO:0000269|PubMed:30675061, ECO:0000305|PubMed:17675289}.; SUBUNIT: [Isoform CcmM35]: The short form purifies from carboxysomes in complex with both RuBisCO subunits; the complex is probably associated with the carboxysome shell. {ECO:0000269|PubMed:17675289}.	NA	539	NA	NA	MISCELLANEOUS: The M35 form (short form) is translated from the internal start codon Val-216 (gtg), under control of an internal Shine-Dalgarno sequence. Silent mutation of the codon for Val-216 to a non-start codon (i.e. gtg to gtc) leads to low level expression of the M35 form, and abnormal carboxysomes which contain the expected proteins, but does not grow in normal air. A strain that has a stop codon at residue 215 makes abnormal carboxysomes which contain the expected proteins, trace amounts of the N-terminus and is HCR, while a strain that expresses only M35 has only RuBisCO in the abnormal carboxysomes and is HCR. {ECO:0000269|PubMed:20304968}.	reviewed	Evidence at protein level	UP000002717: Chromosome	Unsign
pcc7942	ADP_1	1.0581848080539744	1.166818088279258	0.9068978435314724	7	0.3946068765460735	0.8226984345580061	NA	0.125	0	ALDFISNEIRR	Q8GIS7	1	no	Synpcc7942_2481	SEA0045	NA	Uncharacterized protein	NA	NA	integral component of membrane [GO:0016021]	NA	NA	integral component of membrane [GO:0016021]	NA	NA	NA	NA	NA	410	NA	NA	NA	unreviewed	Predicted	UP000002717: Chromosome	Unsign
pcc7942	ADP_2	0.5248361059762813	1.1668180882792585	0.44980113973916264	7	0.6664521407828783	0.875405395321998	NA	0	0	ALDFISNEIRR	Q8GIS7	1	no	Synpcc7942_2481	SEA0045	NA	Uncharacterized protein	NA	NA	integral component of membrane [GO:0016021]	NA	NA	integral component of membrane [GO:0016021]	NA	NA	NA	NA	NA	410	NA	NA	NA	unreviewed	Predicted	UP000002717: Chromosome	Unsign
pcc7942	ADP_1	-1.452843257174259	0.9558180688196476	-1.5199997829800336	8	0.1669988638805593	0.801033461819057	NA	0	0	LSSQDIPTPYNGK	Q31RZ4	1	no	Synpcc7942_0143	NA	NA	Pyruvate dehydrogenase E1 component subunit beta (EC 1.2.4.1)	FUNCTION: The pyruvate dehydrogenase complex catalyzes the overall conversion of pyruvate to acetyl-CoA and CO2. {ECO:0000256|RuleBase:RU364074}.	CATALYTIC ACTIVITY: Reaction=[dihydrolipoyllysine-residue acetyltransferase]-(R)-N(6)-lipoyl-L-lysine + H(+) + pyruvate = [dihydrolipoyllysine-residue acetyltransferase]-(R)-N(6)-(S(8)-acetyldihydrolipoyl)-L-lysine + CO2; Xref=Rhea:RHEA:19189, Rhea:RHEA-COMP:10480, Rhea:RHEA-COMP:10481, ChEBI:CHEBI:15361, ChEBI:CHEBI:15378, ChEBI:CHEBI:16526, ChEBI:CHEBI:83099, ChEBI:CHEBI:83111; EC=1.2.4.1; Evidence={ECO:0000256|ARBA:ARBA00001053, ECO:0000256|RuleBase:RU364074};	pyruvate dehydrogenase (acetyl-transferring) activity [GO:0004739]; acetyl-CoA biosynthetic process from pyruvate [GO:0006086]	pyruvate dehydrogenase (acetyl-transferring) activity [GO:0004739]	acetyl-CoA biosynthetic process from pyruvate [GO:0006086]	NA	NA	NA	COFACTOR: Name=thiamine diphosphate; Xref=ChEBI:CHEBI:58937; Evidence={ECO:0000256|ARBA:ARBA00001964, ECO:0000256|RuleBase:RU364074};	SUBUNIT: Heterodimer of an alpha and a beta chain. {ECO:0000256|ARBA:ARBA00011870}.	1.2.4.1	326	NA	NA	NA	unreviewed	Predicted	UP000002717: Chromosome	Unsign
pcc7942	ADP_2	-0.05716658809184158	1.0324015098121824	-0.05537243751439447	8	0.9571996695321228	0.9883474519390962	NA	0	0	LSSQDIPTPYNGK	Q31RZ4	1	no	Synpcc7942_0143	NA	NA	Pyruvate dehydrogenase E1 component subunit beta (EC 1.2.4.1)	FUNCTION: The pyruvate dehydrogenase complex catalyzes the overall conversion of pyruvate to acetyl-CoA and CO2. {ECO:0000256|RuleBase:RU364074}.	CATALYTIC ACTIVITY: Reaction=[dihydrolipoyllysine-residue acetyltransferase]-(R)-N(6)-lipoyl-L-lysine + H(+) + pyruvate = [dihydrolipoyllysine-residue acetyltransferase]-(R)-N(6)-(S(8)-acetyldihydrolipoyl)-L-lysine + CO2; Xref=Rhea:RHEA:19189, Rhea:RHEA-COMP:10480, Rhea:RHEA-COMP:10481, ChEBI:CHEBI:15361, ChEBI:CHEBI:15378, ChEBI:CHEBI:16526, ChEBI:CHEBI:83099, ChEBI:CHEBI:83111; EC=1.2.4.1; Evidence={ECO:0000256|ARBA:ARBA00001053, ECO:0000256|RuleBase:RU364074};	pyruvate dehydrogenase (acetyl-transferring) activity [GO:0004739]; acetyl-CoA biosynthetic process from pyruvate [GO:0006086]	pyruvate dehydrogenase (acetyl-transferring) activity [GO:0004739]	acetyl-CoA biosynthetic process from pyruvate [GO:0006086]	NA	NA	NA	COFACTOR: Name=thiamine diphosphate; Xref=ChEBI:CHEBI:58937; Evidence={ECO:0000256|ARBA:ARBA00001964, ECO:0000256|RuleBase:RU364074};	SUBUNIT: Heterodimer of an alpha and a beta chain. {ECO:0000256|ARBA:ARBA00011870}.	1.2.4.1	326	NA	NA	NA	unreviewed	Predicted	UP000002717: Chromosome	Unsign
pcc7942	ADP_1	-0.5007671909027586	0.17540515928157902	-2.8549171127792987	8	0.02131729884988109	0.6297764074124063	NA	0	0	LSSSNPNLQNIPIR	Q31RU3	1	no	Synpcc7942_0194	polA	NA	DNA polymerase I (EC 2.7.7.7)	FUNCTION: In addition to polymerase activity, this DNA polymerase exhibits 5'-3' exonuclease activity. {ECO:0000256|RuleBase:RU004460}.	CATALYTIC ACTIVITY: Reaction=a 2'-deoxyribonucleoside 5'-triphosphate + DNA(n) = diphosphate + DNA(n+1); Xref=Rhea:RHEA:22508, Rhea:RHEA-COMP:17339, Rhea:RHEA-COMP:17340, ChEBI:CHEBI:33019, ChEBI:CHEBI:61560, ChEBI:CHEBI:173112; EC=2.7.7.7; Evidence={ECO:0000256|ARBA:ARBA00024632, ECO:0000256|RuleBase:RU004460};	3'-5' exonuclease activity [GO:0008408]; DNA binding [GO:0003677]; DNA-directed DNA polymerase activity [GO:0003887]; DNA repair [GO:0006281]; DNA-dependent DNA replication [GO:0006261]	3'-5' exonuclease activity [GO:0008408]; DNA binding [GO:0003677]; DNA-directed DNA polymerase activity [GO:0003887]	DNA-dependent DNA replication [GO:0006261]; DNA repair [GO:0006281]	NA	NA	NA	NA	NA	2.7.7.7	953	NA	NA	NA	unreviewed	Inferred from homology	UP000002717: Chromosome	Unsign
pcc7942	ADP_2	-0.9865949967747444	0.1894592257444737	-5.207426520920014	8	8.149819425824489e-4	0.02950843332354543	NA	0	0	LSSSNPNLQNIPIR	Q31RU3	1	no	Synpcc7942_0194	polA	NA	DNA polymerase I (EC 2.7.7.7)	FUNCTION: In addition to polymerase activity, this DNA polymerase exhibits 5'-3' exonuclease activity. {ECO:0000256|RuleBase:RU004460}.	CATALYTIC ACTIVITY: Reaction=a 2'-deoxyribonucleoside 5'-triphosphate + DNA(n) = diphosphate + DNA(n+1); Xref=Rhea:RHEA:22508, Rhea:RHEA-COMP:17339, Rhea:RHEA-COMP:17340, ChEBI:CHEBI:33019, ChEBI:CHEBI:61560, ChEBI:CHEBI:173112; EC=2.7.7.7; Evidence={ECO:0000256|ARBA:ARBA00024632, ECO:0000256|RuleBase:RU004460};	3'-5' exonuclease activity [GO:0008408]; DNA binding [GO:0003677]; DNA-directed DNA polymerase activity [GO:0003887]; DNA repair [GO:0006281]; DNA-dependent DNA replication [GO:0006261]	3'-5' exonuclease activity [GO:0008408]; DNA binding [GO:0003677]; DNA-directed DNA polymerase activity [GO:0003887]	DNA-dependent DNA replication [GO:0006261]; DNA repair [GO:0006281]	NA	NA	NA	NA	NA	2.7.7.7	953	NA	NA	NA	unreviewed	Inferred from homology	UP000002717: Chromosome	Unsign
pcc7942	ADP_1	0.17975880127726487	0.28213238659934703	0.6371434468901944	8	0.5418310052749371	0.8773459550991095	NA	0	0	LSSTLTPVQR	Q31KB0	1	no	Synpcc7942_2479	NA	NA	Pilin-like protein	NA	NA	integral component of membrane [GO:0016021]	NA	NA	integral component of membrane [GO:0016021]	NA	NA	NA	NA	NA	188	NA	NA	NA	unreviewed	Predicted	UP000002717: Chromosome	Unsign
pcc7942	ADP_2	0.02536653172545051	0.3047378066955548	0.08324051419977796	8	0.9357054688965905	0.981956214262375	NA	0	0	LSSTLTPVQR	Q31KB0	1	no	Synpcc7942_2479	NA	NA	Pilin-like protein	NA	NA	integral component of membrane [GO:0016021]	NA	NA	integral component of membrane [GO:0016021]	NA	NA	NA	NA	NA	188	NA	NA	NA	unreviewed	Predicted	UP000002717: Chromosome	Unsign
pcc7942	ADP_1	0.5036829737359123	0.6450719893442379	0.7808166872164799	8	0.4573905639273837	0.8473301260294799	NA	0	0	LSTFTNAR	Q31NE2	1	no	Synpcc7942_1397	NA	NA	Uncharacterized protein	NA	NA	NA	NA	NA	NA	NA	NA	NA	NA	NA	442	NA	NA	NA	unreviewed	Predicted	UP000002717: Chromosome	Unsign
pcc7942	ADP_2	1.2754972336708026	0.6967573824576873	1.830618900903086	8	0.1045379140637972	0.36170904305207335	NA	0	0	LSTFTNAR	Q31NE2	1	no	Synpcc7942_1397	NA	NA	Uncharacterized protein	NA	NA	NA	NA	NA	NA	NA	NA	NA	NA	NA	442	NA	NA	NA	unreviewed	Predicted	UP000002717: Chromosome	Unsign
pcc7942	ADP_1	0.17808754291543455	0.18782388035405176	0.948162409272644	8	0.3708044592132378	0.8145000961786725	NA	0	0	LSTGPQQC[+57.021464]LGETPR	Q31R01	1	no	Synpcc7942_0486	NA	NA	Dihydroorotase (EC 3.5.2.3)	NA	NA	dihydroorotase activity [GO:0004151]; metal ion binding [GO:0046872]; pyrimidine nucleotide biosynthetic process [GO:0006221]	dihydroorotase activity [GO:0004151]; metal ion binding [GO:0046872]	pyrimidine nucleotide biosynthetic process [GO:0006221]	NA	NA	NA	NA	NA	3.5.2.3	411	NA	NA	NA	unreviewed	Predicted	UP000002717: Chromosome	Unsign
pcc7942	ADP_2	-0.4226930783423014	0.20287297759056527	-2.0835356357581207	8	0.07072537831109482	0.30264564450755493	NA	0	0	LSTGPQQC[+57.021464]LGETPR	Q31R01	1	no	Synpcc7942_0486	NA	NA	Dihydroorotase (EC 3.5.2.3)	NA	NA	dihydroorotase activity [GO:0004151]; metal ion binding [GO:0046872]; pyrimidine nucleotide biosynthetic process [GO:0006221]	dihydroorotase activity [GO:0004151]; metal ion binding [GO:0046872]	pyrimidine nucleotide biosynthetic process [GO:0006221]	NA	NA	NA	NA	NA	3.5.2.3	411	NA	NA	NA	unreviewed	Predicted	UP000002717: Chromosome	Unsign
pcc7942	ADP_1	-0.502265180843082	0.16320825439039993	-3.0774496223802865	8	0.01517547983818312	0.5696683027881904	NA	0	0	LSTNTSMAAFER	Q31Q43	1	no	Synpcc7942_0794	NA	NA	Membrane-associated 30 kD protein-like	NA	NA	NA	NA	NA	NA	NA	NA	NA	NA	NA	257	NA	NA	NA	unreviewed	Inferred from homology	UP000002717: Chromosome	Unsign
pcc7942	ADP_2	-0.7970251643725916	0.17628506275732805	-4.521229149572175	8	0.00194674834563635	0.04592389808182402	NA	0	0	LSTNTSMAAFER	Q31Q43	1	no	Synpcc7942_0794	NA	NA	Membrane-associated 30 kD protein-like	NA	NA	NA	NA	NA	NA	NA	NA	NA	NA	NA	257	NA	NA	NA	unreviewed	Inferred from homology	UP000002717: Chromosome	Unsign
pcc7942	ADP_1	-0.6140999573442859	1.085720686832525	-0.5656150470300582	8	0.5871644486680347	0.8927682486630547	NA	0	0	LSTQWSALDLVK	Q31N26	1	no	Synpcc7942_1513	dxr	NA	1-deoxy-D-xylulose 5-phosphate reductoisomerase (DXP reductoisomerase) (EC 1.1.1.267) (1-deoxyxylulose-5-phosphate reductoisomerase) (2-C-methyl-D-erythritol 4-phosphate synthase)	FUNCTION: Catalyzes the NADP-dependent rearrangement and reduction of 1-deoxy-D-xylulose-5-phosphate (DXP) to 2-C-methyl-D-erythritol 4-phosphate (MEP). {ECO:0000255|HAMAP-Rule:MF_00183}.	CATALYTIC ACTIVITY: Reaction=2-C-methyl-D-erythritol 4-phosphate + NADP(+) = 1-deoxy-D-xylulose 5-phosphate + H(+) + NADPH; Xref=Rhea:RHEA:13717, ChEBI:CHEBI:15378, ChEBI:CHEBI:57783, ChEBI:CHEBI:57792, ChEBI:CHEBI:58262, ChEBI:CHEBI:58349; EC=1.1.1.267; Evidence={ECO:0000255|HAMAP-Rule:MF_00183};	1-deoxy-D-xylulose-5-phosphate reductoisomerase activity [GO:0030604]; metal ion binding [GO:0046872]; NADPH binding [GO:0070402]; isopentenyl diphosphate biosynthetic process, methylerythritol 4-phosphate pathway [GO:0019288]; terpenoid biosynthetic process [GO:0016114]	1-deoxy-D-xylulose-5-phosphate reductoisomerase activity [GO:0030604]; metal ion binding [GO:0046872]; NADPH binding [GO:0070402]	isopentenyl diphosphate biosynthetic process, methylerythritol 4-phosphate pathway [GO:0019288]; terpenoid biosynthetic process [GO:0016114]	NA	NA	PATHWAY: Isoprenoid biosynthesis; isopentenyl diphosphate biosynthesis via DXP pathway; isopentenyl diphosphate from 1-deoxy-D-xylulose 5-phosphate: step 1/6. {ECO:0000255|HAMAP-Rule:MF_00183}.	COFACTOR: Name=a divalent metal cation; Xref=ChEBI:CHEBI:60240; Evidence={ECO:0000255|HAMAP-Rule:MF_00183};	NA	1.1.1.267	402	NA	NA	NA	reviewed	Inferred from homology	UP000002717: Chromosome	Unsign
pcc7942	ADP_2	-0.3217075895919697	1.1727123737098135	-0.27432778642410394	8	0.790783364818773	0.934880976840746	NA	0	0	LSTQWSALDLVK	Q31N26	1	no	Synpcc7942_1513	dxr	NA	1-deoxy-D-xylulose 5-phosphate reductoisomerase (DXP reductoisomerase) (EC 1.1.1.267) (1-deoxyxylulose-5-phosphate reductoisomerase) (2-C-methyl-D-erythritol 4-phosphate synthase)	FUNCTION: Catalyzes the NADP-dependent rearrangement and reduction of 1-deoxy-D-xylulose-5-phosphate (DXP) to 2-C-methyl-D-erythritol 4-phosphate (MEP). {ECO:0000255|HAMAP-Rule:MF_00183}.	CATALYTIC ACTIVITY: Reaction=2-C-methyl-D-erythritol 4-phosphate + NADP(+) = 1-deoxy-D-xylulose 5-phosphate + H(+) + NADPH; Xref=Rhea:RHEA:13717, ChEBI:CHEBI:15378, ChEBI:CHEBI:57783, ChEBI:CHEBI:57792, ChEBI:CHEBI:58262, ChEBI:CHEBI:58349; EC=1.1.1.267; Evidence={ECO:0000255|HAMAP-Rule:MF_00183};	1-deoxy-D-xylulose-5-phosphate reductoisomerase activity [GO:0030604]; metal ion binding [GO:0046872]; NADPH binding [GO:0070402]; isopentenyl diphosphate biosynthetic process, methylerythritol 4-phosphate pathway [GO:0019288]; terpenoid biosynthetic process [GO:0016114]	1-deoxy-D-xylulose-5-phosphate reductoisomerase activity [GO:0030604]; metal ion binding [GO:0046872]; NADPH binding [GO:0070402]	isopentenyl diphosphate biosynthetic process, methylerythritol 4-phosphate pathway [GO:0019288]; terpenoid biosynthetic process [GO:0016114]	NA	NA	PATHWAY: Isoprenoid biosynthesis; isopentenyl diphosphate biosynthesis via DXP pathway; isopentenyl diphosphate from 1-deoxy-D-xylulose 5-phosphate: step 1/6. {ECO:0000255|HAMAP-Rule:MF_00183}.	COFACTOR: Name=a divalent metal cation; Xref=ChEBI:CHEBI:60240; Evidence={ECO:0000255|HAMAP-Rule:MF_00183};	NA	1.1.1.267	402	NA	NA	NA	reviewed	Inferred from homology	UP000002717: Chromosome	Unsign
pcc7942	ADP_1	-0.4286630512910655	0.4021386023792606	-1.0659584749011226	8	0.31755291924977325	0.8017986963619597	NA	0	0	LSVC[+57.021464]QVEIGQAEPVTIVC[+57.021464]GASNVR	P74764	1	no	Synpcc7942_1293	pheT	NA	Phenylalanine--tRNA ligase beta subunit (EC 6.1.1.20) (Phenylalanyl-tRNA synthetase beta subunit) (PheRS)	NA	CATALYTIC ACTIVITY: Reaction=ATP + L-phenylalanine + tRNA(Phe) = AMP + diphosphate + H(+) + L-phenylalanyl-tRNA(Phe); Xref=Rhea:RHEA:19413, Rhea:RHEA-COMP:9668, Rhea:RHEA-COMP:9699, ChEBI:CHEBI:15378, ChEBI:CHEBI:30616, ChEBI:CHEBI:33019, ChEBI:CHEBI:58095, ChEBI:CHEBI:78442, ChEBI:CHEBI:78531, ChEBI:CHEBI:456215; EC=6.1.1.20;	cytoplasm [GO:0005737]; ATP binding [GO:0005524]; magnesium ion binding [GO:0000287]; phenylalanine-tRNA ligase activity [GO:0004826]; tRNA binding [GO:0000049]; phenylalanyl-tRNA aminoacylation [GO:0006432]	ATP binding [GO:0005524]; magnesium ion binding [GO:0000287]; phenylalanine-tRNA ligase activity [GO:0004826]; tRNA binding [GO:0000049]	phenylalanyl-tRNA aminoacylation [GO:0006432]	cytoplasm [GO:0005737]	SUBCELLULAR LOCATION: Cytoplasm.	NA	COFACTOR: Name=Mg(2+); Xref=ChEBI:CHEBI:18420; Evidence={ECO:0000250}; Note=Binds 2 magnesium ions per tetramer. {ECO:0000250};	SUBUNIT: Tetramer of two alpha and two beta subunits. {ECO:0000250}.	6.1.1.20	810	NA	NA	NA	reviewed	Inferred from homology	UP000002717: Chromosome	Unsign
pcc7942	ADP_2	-2.368704693100637	0.434359334473355	-5.45332977814925	8	6.063063145229641e-4	0.02620976665598898	NA	0	0	LSVC[+57.021464]QVEIGQAEPVTIVC[+57.021464]GASNVR	P74764	1	no	Synpcc7942_1293	pheT	NA	Phenylalanine--tRNA ligase beta subunit (EC 6.1.1.20) (Phenylalanyl-tRNA synthetase beta subunit) (PheRS)	NA	CATALYTIC ACTIVITY: Reaction=ATP + L-phenylalanine + tRNA(Phe) = AMP + diphosphate + H(+) + L-phenylalanyl-tRNA(Phe); Xref=Rhea:RHEA:19413, Rhea:RHEA-COMP:9668, Rhea:RHEA-COMP:9699, ChEBI:CHEBI:15378, ChEBI:CHEBI:30616, ChEBI:CHEBI:33019, ChEBI:CHEBI:58095, ChEBI:CHEBI:78442, ChEBI:CHEBI:78531, ChEBI:CHEBI:456215; EC=6.1.1.20;	cytoplasm [GO:0005737]; ATP binding [GO:0005524]; magnesium ion binding [GO:0000287]; phenylalanine-tRNA ligase activity [GO:0004826]; tRNA binding [GO:0000049]; phenylalanyl-tRNA aminoacylation [GO:0006432]	ATP binding [GO:0005524]; magnesium ion binding [GO:0000287]; phenylalanine-tRNA ligase activity [GO:0004826]; tRNA binding [GO:0000049]	phenylalanyl-tRNA aminoacylation [GO:0006432]	cytoplasm [GO:0005737]	SUBCELLULAR LOCATION: Cytoplasm.	NA	COFACTOR: Name=Mg(2+); Xref=ChEBI:CHEBI:18420; Evidence={ECO:0000250}; Note=Binds 2 magnesium ions per tetramer. {ECO:0000250};	SUBUNIT: Tetramer of two alpha and two beta subunits. {ECO:0000250}.	6.1.1.20	810	NA	NA	NA	reviewed	Inferred from homology	UP000002717: Chromosome	Unsign
pcc7942	ADP_1	-0.00823802231607091	0.17773451456933106	-0.04635015509526939	8	0.9641673141025322	0.9943453667041808	NA	0	0	LSVDNLVLR	Q31LH0	1	no	Synpcc7942_2069	NA	NA	Fimbrial assembly protein PilC-like	NA	NA	integral component of membrane [GO:0016021]; plasma membrane [GO:0005886]; protein secretion [GO:0009306]	NA	protein secretion [GO:0009306]	integral component of membrane [GO:0016021]; plasma membrane [GO:0005886]	SUBCELLULAR LOCATION: Cell membrane {ECO:0000256|RuleBase:RU003923}; Multi-pass membrane protein {ECO:0000256|RuleBase:RU003923}. Membrane {ECO:0000256|ARBA:ARBA00004141}; Multi-pass membrane protein {ECO:0000256|ARBA:ARBA00004141}.	NA	NA	NA	NA	410	NA	NA	NA	unreviewed	Inferred from homology	UP000002717: Chromosome	Unsign
pcc7942	ADP_2	0.03698307721974873	0.1919752170135381	0.19264506010242297	8	0.8520375679530847	0.9580184872114266	NA	0	0	LSVDNLVLR	Q31LH0	1	no	Synpcc7942_2069	NA	NA	Fimbrial assembly protein PilC-like	NA	NA	integral component of membrane [GO:0016021]; plasma membrane [GO:0005886]; protein secretion [GO:0009306]	NA	protein secretion [GO:0009306]	integral component of membrane [GO:0016021]; plasma membrane [GO:0005886]	SUBCELLULAR LOCATION: Cell membrane {ECO:0000256|RuleBase:RU003923}; Multi-pass membrane protein {ECO:0000256|RuleBase:RU003923}. Membrane {ECO:0000256|ARBA:ARBA00004141}; Multi-pass membrane protein {ECO:0000256|ARBA:ARBA00004141}.	NA	NA	NA	NA	410	NA	NA	NA	unreviewed	Inferred from homology	UP000002717: Chromosome	Unsign
pcc7942	ADP_1	0.03505886912633089	0.46052011276803306	0.0761288555142656	7	0.9414467124054946	0.9902979745269804	NA	0.125	0	LSVEPILK	Q31QC6	1	no	Synpcc7942_0711	carB	NA	Carbamoyl-phosphate synthase large chain (EC 6.3.5.5) (Carbamoyl-phosphate synthetase ammonia chain)	NA	CATALYTIC ACTIVITY: Reaction=2 ATP + H2O + hydrogencarbonate + L-glutamine = 2 ADP + carbamoyl phosphate + 2 H(+) + L-glutamate + phosphate; Xref=Rhea:RHEA:18633, ChEBI:CHEBI:15377, ChEBI:CHEBI:15378, ChEBI:CHEBI:17544, ChEBI:CHEBI:29985, ChEBI:CHEBI:30616, ChEBI:CHEBI:43474, ChEBI:CHEBI:58228, ChEBI:CHEBI:58359, ChEBI:CHEBI:456216; EC=6.3.5.5; Evidence={ECO:0000256|ARBA:ARBA00001777, ECO:0000256|HAMAP-Rule:MF_01210};	ATP binding [GO:0005524]; carbamoyl-phosphate synthase (glutamine-hydrolyzing) activity [GO:0004088]; metal ion binding [GO:0046872]; 'de novo' UMP biosynthetic process [GO:0044205]; arginine biosynthetic process [GO:0006526]	ATP binding [GO:0005524]; carbamoyl-phosphate synthase (glutamine-hydrolyzing) activity [GO:0004088]; metal ion binding [GO:0046872]	'de novo' UMP biosynthetic process [GO:0044205]; arginine biosynthetic process [GO:0006526]	NA	NA	PATHWAY: Amino-acid biosynthesis; L-arginine biosynthesis; carbamoyl phosphate from bicarbonate: step 1/1. {ECO:0000256|HAMAP-Rule:MF_01210}.; PATHWAY: Pyrimidine metabolism; UMP biosynthesis via de novo pathway; (S)-dihydroorotate from bicarbonate: step 1/3. {ECO:0000256|ARBA:ARBA00004812, ECO:0000256|HAMAP-Rule:MF_01210}.	COFACTOR: Name=Mg(2+); Xref=ChEBI:CHEBI:18420; Evidence={ECO:0000256|ARBA:ARBA00001946}; ; COFACTOR: Name=Mn(2+); Xref=ChEBI:CHEBI:29035; Evidence={ECO:0000256|ARBA:ARBA00001936};	SUBUNIT: Composed of two chains; the small (or glutamine) chain promotes the hydrolysis of glutamine to ammonia, which is used by the large (or ammonia) chain to synthesize carbamoyl phosphate. {ECO:0000256|HAMAP-Rule:MF_01210}.	6.3.5.5	1097	NA	NA	NA	unreviewed	Inferred from homology	UP000002717: Chromosome	Unsign
pcc7942	ADP_2	0.04632820893177664	0.4605201127680331	0.10059975155767507	7	0.9226889063557272	0.9778839851152228	NA	0	0	LSVEPILK	Q31QC6	1	no	Synpcc7942_0711	carB	NA	Carbamoyl-phosphate synthase large chain (EC 6.3.5.5) (Carbamoyl-phosphate synthetase ammonia chain)	NA	CATALYTIC ACTIVITY: Reaction=2 ATP + H2O + hydrogencarbonate + L-glutamine = 2 ADP + carbamoyl phosphate + 2 H(+) + L-glutamate + phosphate; Xref=Rhea:RHEA:18633, ChEBI:CHEBI:15377, ChEBI:CHEBI:15378, ChEBI:CHEBI:17544, ChEBI:CHEBI:29985, ChEBI:CHEBI:30616, ChEBI:CHEBI:43474, ChEBI:CHEBI:58228, ChEBI:CHEBI:58359, ChEBI:CHEBI:456216; EC=6.3.5.5; Evidence={ECO:0000256|ARBA:ARBA00001777, ECO:0000256|HAMAP-Rule:MF_01210};	ATP binding [GO:0005524]; carbamoyl-phosphate synthase (glutamine-hydrolyzing) activity [GO:0004088]; metal ion binding [GO:0046872]; 'de novo' UMP biosynthetic process [GO:0044205]; arginine biosynthetic process [GO:0006526]	ATP binding [GO:0005524]; carbamoyl-phosphate synthase (glutamine-hydrolyzing) activity [GO:0004088]; metal ion binding [GO:0046872]	'de novo' UMP biosynthetic process [GO:0044205]; arginine biosynthetic process [GO:0006526]	NA	NA	PATHWAY: Amino-acid biosynthesis; L-arginine biosynthesis; carbamoyl phosphate from bicarbonate: step 1/1. {ECO:0000256|HAMAP-Rule:MF_01210}.; PATHWAY: Pyrimidine metabolism; UMP biosynthesis via de novo pathway; (S)-dihydroorotate from bicarbonate: step 1/3. {ECO:0000256|ARBA:ARBA00004812, ECO:0000256|HAMAP-Rule:MF_01210}.	COFACTOR: Name=Mg(2+); Xref=ChEBI:CHEBI:18420; Evidence={ECO:0000256|ARBA:ARBA00001946}; ; COFACTOR: Name=Mn(2+); Xref=ChEBI:CHEBI:29035; Evidence={ECO:0000256|ARBA:ARBA00001936};	SUBUNIT: Composed of two chains; the small (or glutamine) chain promotes the hydrolysis of glutamine to ammonia, which is used by the large (or ammonia) chain to synthesize carbamoyl phosphate. {ECO:0000256|HAMAP-Rule:MF_01210}.	6.3.5.5	1097	NA	NA	NA	unreviewed	Inferred from homology	UP000002717: Chromosome	Unsign
pcc7942	ADP_1	-0.26861253315102657	0.2500695535407282	-1.074151288502534	8	0.31408226691353835	0.801033461819057	NA	0	0	ALDLDETYR	Q31P11	1	no	Synpcc7942_1178	NA	NA	Ycf48-like protein	FUNCTION: Unknown. The ortholog in A.thaliana is involved in photosystem II (PSII) assembly, but knockout of the corresponding gene in Synechoccus PCC 7002 has no effect on PSII activity.	NA	NA	NA	NA	NA	NA	NA	NA	NA	NA	349	NA	NA	NA	reviewed	Inferred from homology	UP000002717: Chromosome	Unsign
pcc7942	ADP_2	-0.14500342619630227	0.2701059888440134	-0.536838989823517	8	0.6059823668496886	0.8446968263786554	NA	0	0	ALDLDETYR	Q31P11	1	no	Synpcc7942_1178	NA	NA	Ycf48-like protein	FUNCTION: Unknown. The ortholog in A.thaliana is involved in photosystem II (PSII) assembly, but knockout of the corresponding gene in Synechoccus PCC 7002 has no effect on PSII activity.	NA	NA	NA	NA	NA	NA	NA	NA	NA	NA	349	NA	NA	NA	reviewed	Inferred from homology	UP000002717: Chromosome	Unsign
pcc7942	ADP_1	-0.46598854843837206	0.23733008244962367	-1.9634617897092084	8	0.0852008153752366	0.7663785717067625	NA	0	0	LSVTPVEEDVAER	Q31PN6	1	no	Synpcc7942_0953	NA	NA	EVE domain-containing protein	NA	NA	NA	NA	NA	NA	NA	NA	NA	NA	NA	154	NA	NA	NA	unreviewed	Predicted	UP000002717: Chromosome	Unsign
pcc7942	ADP_2	-0.6916061336364456	0.2563457873812948	-2.697942262681829	8	0.0271604471525706	0.18048697160059296	NA	0	0	LSVTPVEEDVAER	Q31PN6	1	no	Synpcc7942_0953	NA	NA	EVE domain-containing protein	NA	NA	NA	NA	NA	NA	NA	NA	NA	NA	NA	154	NA	NA	NA	unreviewed	Predicted	UP000002717: Chromosome	Unsign
pcc7942	ADP_1	0.13693982900150287	0.23123535804668136	0.5922097301999018	8	0.5700648001646211	0.8852516745744927	NA	0	0	LSYATDC[+57.021464]QTIEK	Q31K44	1	no	Synpcc7942_2545	NA	NA	Aminotransferase (EC 2.6.1.-)	NA	NA	pyridoxal phosphate binding [GO:0030170]; transaminase activity [GO:0008483]; biosynthetic process [GO:0009058]	pyridoxal phosphate binding [GO:0030170]; transaminase activity [GO:0008483]	biosynthetic process [GO:0009058]	NA	NA	NA	COFACTOR: Name=pyridoxal 5'-phosphate; Xref=ChEBI:CHEBI:597326; Evidence={ECO:0000256|RuleBase:RU000481};	NA	2.6.1.-	392	NA	NA	NA	unreviewed	Inferred from homology	UP000002717: Chromosome	Unsign
pcc7942	ADP_2	0.3077180067353625	0.2497627326340069	1.232041319736364	8	0.2529150236683675	0.5580601888781618	NA	0	0	LSYATDC[+57.021464]QTIEK	Q31K44	1	no	Synpcc7942_2545	NA	NA	Aminotransferase (EC 2.6.1.-)	NA	NA	pyridoxal phosphate binding [GO:0030170]; transaminase activity [GO:0008483]; biosynthetic process [GO:0009058]	pyridoxal phosphate binding [GO:0030170]; transaminase activity [GO:0008483]	biosynthetic process [GO:0009058]	NA	NA	NA	COFACTOR: Name=pyridoxal 5'-phosphate; Xref=ChEBI:CHEBI:597326; Evidence={ECO:0000256|RuleBase:RU000481};	NA	2.6.1.-	392	NA	NA	NA	unreviewed	Inferred from homology	UP000002717: Chromosome	Unsign
pcc7942	ADP_1	0.3322482061791144	0.2274396827936336	1.4608189832931588	8	0.1821968121227382	0.801033461819057	NA	0	0	LSYDTEATIAK	Q31KU2	1	no	Synpcc7942_2297	tal	NA	Transaldolase (EC 2.2.1.2)	FUNCTION: Transaldolase is important for the balance of metabolites in the pentose-phosphate pathway. {ECO:0000256|ARBA:ARBA00003518, ECO:0000256|HAMAP-Rule:MF_00492, ECO:0000256|RuleBase:RU004155}.	CATALYTIC ACTIVITY: Reaction=D-glyceraldehyde 3-phosphate + D-sedoheptulose 7-phosphate = beta-D-fructose 6-phosphate + D-erythrose 4-phosphate; Xref=Rhea:RHEA:17053, ChEBI:CHEBI:16897, ChEBI:CHEBI:57483, ChEBI:CHEBI:57634, ChEBI:CHEBI:59776; EC=2.2.1.2; Evidence={ECO:0000256|ARBA:ARBA00001469, ECO:0000256|HAMAP-Rule:MF_00492, ECO:0000256|RuleBase:RU004155};	cytoplasm [GO:0005737]; calcium ion binding [GO:0005509]; transaldolase activity [GO:0004801]; carbohydrate metabolic process [GO:0005975]; pentose-phosphate shunt [GO:0006098]	calcium ion binding [GO:0005509]; transaldolase activity [GO:0004801]	carbohydrate metabolic process [GO:0005975]; pentose-phosphate shunt [GO:0006098]	cytoplasm [GO:0005737]	SUBCELLULAR LOCATION: Cytoplasm {ECO:0000256|HAMAP-Rule:MF_00492}.	PATHWAY: Carbohydrate degradation; pentose phosphate pathway; D-glyceraldehyde 3-phosphate and beta-D-fructose 6-phosphate from D-ribose 5-phosphate and D-xylulose 5-phosphate (non-oxidative stage): step 2/3. {ECO:0000256|ARBA:ARBA00004857, ECO:0000256|HAMAP-Rule:MF_00492, ECO:0000256|RuleBase:RU004155}.	NA	SUBUNIT: Homodimer. {ECO:0000256|ARBA:ARBA00011738}.	2.2.1.2	397	NA	NA	NA	unreviewed	Inferred from homology	UP000002717: Chromosome	Unsign
pcc7942	ADP_2	-0.21985971952218095	0.2456629347856125	-0.8949649637380188	8	0.3969330537042204	0.6956492923524858	NA	0	0	LSYDTEATIAK	Q31KU2	1	no	Synpcc7942_2297	tal	NA	Transaldolase (EC 2.2.1.2)	FUNCTION: Transaldolase is important for the balance of metabolites in the pentose-phosphate pathway. {ECO:0000256|ARBA:ARBA00003518, ECO:0000256|HAMAP-Rule:MF_00492, ECO:0000256|RuleBase:RU004155}.	CATALYTIC ACTIVITY: Reaction=D-glyceraldehyde 3-phosphate + D-sedoheptulose 7-phosphate = beta-D-fructose 6-phosphate + D-erythrose 4-phosphate; Xref=Rhea:RHEA:17053, ChEBI:CHEBI:16897, ChEBI:CHEBI:57483, ChEBI:CHEBI:57634, ChEBI:CHEBI:59776; EC=2.2.1.2; Evidence={ECO:0000256|ARBA:ARBA00001469, ECO:0000256|HAMAP-Rule:MF_00492, ECO:0000256|RuleBase:RU004155};	cytoplasm [GO:0005737]; calcium ion binding [GO:0005509]; transaldolase activity [GO:0004801]; carbohydrate metabolic process [GO:0005975]; pentose-phosphate shunt [GO:0006098]	calcium ion binding [GO:0005509]; transaldolase activity [GO:0004801]	carbohydrate metabolic process [GO:0005975]; pentose-phosphate shunt [GO:0006098]	cytoplasm [GO:0005737]	SUBCELLULAR LOCATION: Cytoplasm {ECO:0000256|HAMAP-Rule:MF_00492}.	PATHWAY: Carbohydrate degradation; pentose phosphate pathway; D-glyceraldehyde 3-phosphate and beta-D-fructose 6-phosphate from D-ribose 5-phosphate and D-xylulose 5-phosphate (non-oxidative stage): step 2/3. {ECO:0000256|ARBA:ARBA00004857, ECO:0000256|HAMAP-Rule:MF_00492, ECO:0000256|RuleBase:RU004155}.	NA	SUBUNIT: Homodimer. {ECO:0000256|ARBA:ARBA00011738}.	2.2.1.2	397	NA	NA	NA	unreviewed	Inferred from homology	UP000002717: Chromosome	Unsign
pcc7942	ADP_1	-2.3767054927718587	1.2152441627325374	-1.9557431877950495	8	0.08622354109419206	0.7663785717067625	NA	0	0	LSYILER	Q31KY7	1	no	Synpcc7942_2252	ppc	NA	Phosphoenolpyruvate carboxylase (PEPC) (PEPCase) (EC 4.1.1.31)	FUNCTION: Forms oxaloacetate, a four-carbon dicarboxylic acid source for the tricarboxylic acid cycle. {ECO:0000256|ARBA:ARBA00003670, ECO:0000256|HAMAP-Rule:MF_00595}.	CATALYTIC ACTIVITY: Reaction=oxaloacetate + phosphate = hydrogencarbonate + phosphoenolpyruvate; Xref=Rhea:RHEA:28370, ChEBI:CHEBI:16452, ChEBI:CHEBI:17544, ChEBI:CHEBI:43474, ChEBI:CHEBI:58702; EC=4.1.1.31; Evidence={ECO:0000256|ARBA:ARBA00001071, ECO:0000256|HAMAP-Rule:MF_00595};	magnesium ion binding [GO:0000287]; phosphoenolpyruvate carboxylase activity [GO:0008964]; carbon fixation [GO:0015977]; oxaloacetate metabolic process [GO:0006107]; tricarboxylic acid cycle [GO:0006099]	magnesium ion binding [GO:0000287]; phosphoenolpyruvate carboxylase activity [GO:0008964]	carbon fixation [GO:0015977]; oxaloacetate metabolic process [GO:0006107]; tricarboxylic acid cycle [GO:0006099]	NA	NA	NA	COFACTOR: Name=Mg(2+); Xref=ChEBI:CHEBI:18420; Evidence={ECO:0000256|ARBA:ARBA00001946, ECO:0000256|HAMAP-Rule:MF_00595};	SUBUNIT: Homotetramer. {ECO:0000256|HAMAP-Rule:MF_00595}.	4.1.1.31	1017	NA	NA	NA	unreviewed	Inferred from homology	UP000002717: Chromosome	Unsign
pcc7942	ADP_2	-2.4693337168218035	1.3126137173205563	-1.8812341241278996	8	0.09672174452192994	0.34871051375368034	NA	0	0	LSYILER	Q31KY7	1	no	Synpcc7942_2252	ppc	NA	Phosphoenolpyruvate carboxylase (PEPC) (PEPCase) (EC 4.1.1.31)	FUNCTION: Forms oxaloacetate, a four-carbon dicarboxylic acid source for the tricarboxylic acid cycle. {ECO:0000256|ARBA:ARBA00003670, ECO:0000256|HAMAP-Rule:MF_00595}.	CATALYTIC ACTIVITY: Reaction=oxaloacetate + phosphate = hydrogencarbonate + phosphoenolpyruvate; Xref=Rhea:RHEA:28370, ChEBI:CHEBI:16452, ChEBI:CHEBI:17544, ChEBI:CHEBI:43474, ChEBI:CHEBI:58702; EC=4.1.1.31; Evidence={ECO:0000256|ARBA:ARBA00001071, ECO:0000256|HAMAP-Rule:MF_00595};	magnesium ion binding [GO:0000287]; phosphoenolpyruvate carboxylase activity [GO:0008964]; carbon fixation [GO:0015977]; oxaloacetate metabolic process [GO:0006107]; tricarboxylic acid cycle [GO:0006099]	magnesium ion binding [GO:0000287]; phosphoenolpyruvate carboxylase activity [GO:0008964]	carbon fixation [GO:0015977]; oxaloacetate metabolic process [GO:0006107]; tricarboxylic acid cycle [GO:0006099]	NA	NA	NA	COFACTOR: Name=Mg(2+); Xref=ChEBI:CHEBI:18420; Evidence={ECO:0000256|ARBA:ARBA00001946, ECO:0000256|HAMAP-Rule:MF_00595};	SUBUNIT: Homotetramer. {ECO:0000256|HAMAP-Rule:MF_00595}.	4.1.1.31	1017	NA	NA	NA	unreviewed	Inferred from homology	UP000002717: Chromosome	Unsign
pcc7942	ADP_1	0.3334503687938434	0.2798021784300409	1.1917361425304849	8	0.267516180728091	0.801033461819057	NA	0	0	LTAADSLAAC[+57.021464]R	Q31R58	1	no	Synpcc7942_0429	NA	NA	Uncharacterized protein	NA	NA	NA	NA	NA	NA	NA	NA	NA	NA	NA	179	NA	NA	NA	unreviewed	Predicted	UP000002717: Chromosome	Unsign
pcc7942	ADP_2	0.4104555202857205	0.302220894209124	1.358130851143941	8	0.21148207676625377	0.5107646282486383	NA	0	0	LTAADSLAAC[+57.021464]R	Q31R58	1	no	Synpcc7942_0429	NA	NA	Uncharacterized protein	NA	NA	NA	NA	NA	NA	NA	NA	NA	NA	NA	179	NA	NA	NA	unreviewed	Predicted	UP000002717: Chromosome	Unsign
pcc7942	ADP_1	2.492413053920761	1.075423610776028	2.3176105015234234	8	0.04910224800926777	0.712660081215254	NA	0	0	LTAAESLLVNGSISVRDFVR	Q31PD9	1	no	Synpcc7942_1050	NA	NA	Phycobilisome rod linker polypeptide	NA	NA	phycobilisome [GO:0030089]; plasma membrane-derived thylakoid membrane [GO:0031676]; photosynthesis [GO:0015979]	NA	photosynthesis [GO:0015979]	phycobilisome [GO:0030089]; plasma membrane-derived thylakoid membrane [GO:0031676]	SUBCELLULAR LOCATION: Cellular thylakoid membrane {ECO:0000256|ARBA:ARBA00004445}; Peripheral membrane protein {ECO:0000256|ARBA:ARBA00004445}; Cytoplasmic side {ECO:0000256|ARBA:ARBA00004445}.	NA	NA	NA	NA	289	NA	NA	NA	unreviewed	Inferred from homology	UP000002717: Chromosome	Unsign
pcc7942	ADP_2	2.572370441021375	1.1615902603974897	2.2145248016638193	8	0.05767255625384426	0.27246926143532485	NA	0	0	LTAAESLLVNGSISVRDFVR	Q31PD9	1	no	Synpcc7942_1050	NA	NA	Phycobilisome rod linker polypeptide	NA	NA	phycobilisome [GO:0030089]; plasma membrane-derived thylakoid membrane [GO:0031676]; photosynthesis [GO:0015979]	NA	photosynthesis [GO:0015979]	phycobilisome [GO:0030089]; plasma membrane-derived thylakoid membrane [GO:0031676]	SUBCELLULAR LOCATION: Cellular thylakoid membrane {ECO:0000256|ARBA:ARBA00004445}; Peripheral membrane protein {ECO:0000256|ARBA:ARBA00004445}; Cytoplasmic side {ECO:0000256|ARBA:ARBA00004445}.	NA	NA	NA	NA	289	NA	NA	NA	unreviewed	Inferred from homology	UP000002717: Chromosome	Unsign
pcc7942	ADP_1	0.5626447305432708	0.28889660236470843	1.9475643740281088	8	0.08732014425201218	0.766659537810186	NA	0	0	LTAELDER	Q31KJ2	1	no	Synpcc7942_2397	NA	NA	Uncharacterized protein	NA	NA	NA	NA	NA	NA	NA	NA	NA	NA	NA	175	NA	NA	NA	unreviewed	Predicted	UP000002717: Chromosome	Unsign
pcc7942	ADP_2	0.2348838061368012	0.3120439947627864	0.7527265708649775	8	0.4731796733412921	0.7592802187525036	NA	0	0	LTAELDER	Q31KJ2	1	no	Synpcc7942_2397	NA	NA	Uncharacterized protein	NA	NA	NA	NA	NA	NA	NA	NA	NA	NA	NA	175	NA	NA	NA	unreviewed	Predicted	UP000002717: Chromosome	Unsign
pcc7942	ADP_1	1.3590004522524848	0.5061888086608106	2.6847698506964233	8	0.02772035064208555	0.6416121477528874	NA	0	0	LTAEPDQR	Q31RL9	1	no	Synpcc7942_0268	NA	NA	MEKHLA domain-containing protein	NA	NA	NA	NA	NA	NA	NA	NA	NA	NA	NA	160	NA	NA	NA	unreviewed	Predicted	UP000002717: Chromosome	Unsign
pcc7942	ADP_2	0.7477748521527509	0.5467464022277841	1.3676813402079138	8	0.2085955065938561	0.5081911883715777	NA	0	0	LTAEPDQR	Q31RL9	1	no	Synpcc7942_0268	NA	NA	MEKHLA domain-containing protein	NA	NA	NA	NA	NA	NA	NA	NA	NA	NA	NA	160	NA	NA	NA	unreviewed	Predicted	UP000002717: Chromosome	Unsign
pcc7942	ADP_1	0.07738357216458303	1.1696240909442128	0.0661610621427205	8	0.9488731225737376	0.9917195912778096	NA	0	0	LTAIAVEALQK	Q31LK5	1	no	Synpcc7942_2034	NA	NA	Glyco_transf_28 domain-containing protein	NA	NA	hexosyltransferase activity [GO:0016758]; UDP-glycosyltransferase activity [GO:0008194]; carbohydrate metabolic process [GO:0005975]; lipid glycosylation [GO:0030259]; vancomycin biosynthetic process [GO:0033072]	hexosyltransferase activity [GO:0016758]; UDP-glycosyltransferase activity [GO:0008194]	carbohydrate metabolic process [GO:0005975]; lipid glycosylation [GO:0030259]; vancomycin biosynthetic process [GO:0033072]	NA	NA	NA	NA	NA	NA	412	NA	NA	NA	unreviewed	Predicted	UP000002717: Chromosome	Unsign
pcc7942	ADP_2	0.7327920540296536	1.2633384080034094	0.5800441507891495	8	0.5778516449767988	0.8275617026206378	NA	0	0	LTAIAVEALQK	Q31LK5	1	no	Synpcc7942_2034	NA	NA	Glyco_transf_28 domain-containing protein	NA	NA	hexosyltransferase activity [GO:0016758]; UDP-glycosyltransferase activity [GO:0008194]; carbohydrate metabolic process [GO:0005975]; lipid glycosylation [GO:0030259]; vancomycin biosynthetic process [GO:0033072]	hexosyltransferase activity [GO:0016758]; UDP-glycosyltransferase activity [GO:0008194]	carbohydrate metabolic process [GO:0005975]; lipid glycosylation [GO:0030259]; vancomycin biosynthetic process [GO:0033072]	NA	NA	NA	NA	NA	NA	412	NA	NA	NA	unreviewed	Predicted	UP000002717: Chromosome	Unsign
pcc7942	ADP_1	-0.1023702273829338	0.2995151902558871	-0.3417864292474617	8	0.7413165017975007	0.9371854961810264	NA	0	0	LTALDAYSLASLALDAR	Q31MZ1	1	no	Synpcc7942_1548	NA	NA	Probable amidase	NA	NA	membrane [GO:0016020]; hydrolase activity, acting on carbon-nitrogen (but not peptide) bonds, in linear amides [GO:0016811]	hydrolase activity, acting on carbon-nitrogen (but not peptide) bonds, in linear amides [GO:0016811]	NA	membrane [GO:0016020]	NA	NA	NA	NA	NA	439	NA	NA	NA	unreviewed	Predicted	UP000002717: Chromosome	Unsign
pcc7942	ADP_2	0.35259176675900034	0.32351338054711676	1.0898831020921207	8	0.30750168432723246	0.6128962305709069	NA	0	0	LTALDAYSLASLALDAR	Q31MZ1	1	no	Synpcc7942_1548	NA	NA	Probable amidase	NA	NA	membrane [GO:0016020]; hydrolase activity, acting on carbon-nitrogen (but not peptide) bonds, in linear amides [GO:0016811]	hydrolase activity, acting on carbon-nitrogen (but not peptide) bonds, in linear amides [GO:0016811]	NA	membrane [GO:0016020]	NA	NA	NA	NA	NA	439	NA	NA	NA	unreviewed	Predicted	UP000002717: Chromosome	Unsign
pcc7942	ADP_1	1.2195459772089543	0.2868031073866681	4.2522062899575275	8	0.00279077325582211	0.3719588799063457	NA	0	0	ALEAETGAMLRAIAAQMQEQPSLPSR	Q31SB2	1	no	Synpcc7942_0025	NA	NA	Uncharacterized protein	NA	NA	integral component of membrane [GO:0016021]; 1-alkyl-2-acetylglycerophosphocholine esterase activity [GO:0003847]; lipid catabolic process [GO:0016042]	1-alkyl-2-acetylglycerophosphocholine esterase activity [GO:0003847]	lipid catabolic process [GO:0016042]	integral component of membrane [GO:0016021]	NA	NA	NA	NA	NA	568	NA	NA	NA	unreviewed	Predicted	UP000002717: Chromosome	Unsign
pcc7942	ADP_2	0.9920834216459784	0.30978276174510333	3.202513322746759	8	0.01256480682467375	0.12128374375232656	NA	0	0	ALEAETGAMLRAIAAQMQEQPSLPSR	Q31SB2	1	no	Synpcc7942_0025	NA	NA	Uncharacterized protein	NA	NA	integral component of membrane [GO:0016021]; 1-alkyl-2-acetylglycerophosphocholine esterase activity [GO:0003847]; lipid catabolic process [GO:0016042]	1-alkyl-2-acetylglycerophosphocholine esterase activity [GO:0003847]	lipid catabolic process [GO:0016042]	integral component of membrane [GO:0016021]	NA	NA	NA	NA	NA	568	NA	NA	NA	unreviewed	Predicted	UP000002717: Chromosome	Unsign
pcc7942	ADP_1	0.2149482100749568	0.6544429697616763	0.32844452459048173	8	0.7510076274831912	0.9394863716980648	NA	0	0	LTALEAEK	Q31RN3	1	no	Synpcc7942_0254	gyrA	NA	DNA gyrase subunit A (EC 5.6.2.2)	FUNCTION: A type II topoisomerase that negatively supercoils closed circular double-stranded (ds) DNA in an ATP-dependent manner to modulate DNA topology and maintain chromosomes in an underwound state. Negative supercoiling favors strand separation, and DNA replication, transcription, recombination and repair, all of which involve strand separation. Also able to catalyze the interconversion of other topological isomers of dsDNA rings, including catenanes and knotted rings. Type II topoisomerases break and join 2 DNA strands simultaneously in an ATP-dependent manner. {ECO:0000256|HAMAP-Rule:MF_01897}.	CATALYTIC ACTIVITY: Reaction=ATP-dependent breakage, passage and rejoining of double-stranded DNA.; EC=5.6.2.2; Evidence={ECO:0000256|ARBA:ARBA00000185, ECO:0000256|HAMAP-Rule:MF_01897};	chromosome [GO:0005694]; cytoplasm [GO:0005737]; ATP binding [GO:0005524]; DNA binding [GO:0003677]; DNA negative supercoiling activity [GO:0034335]; DNA topological change [GO:0006265]; DNA-dependent DNA replication [GO:0006261]	ATP binding [GO:0005524]; DNA binding [GO:0003677]; DNA negative supercoiling activity [GO:0034335]	DNA-dependent DNA replication [GO:0006261]; DNA topological change [GO:0006265]	chromosome [GO:0005694]; cytoplasm [GO:0005737]	SUBCELLULAR LOCATION: Cytoplasm {ECO:0000256|HAMAP-Rule:MF_01897}.	NA	NA	SUBUNIT: Heterotetramer, composed of two GyrA and two GyrB chains. In the heterotetramer, GyrA contains the active site tyrosine that forms a transient covalent intermediate with DNA, while GyrB binds cofactors and catalyzes ATP hydrolysis. {ECO:0000256|HAMAP-Rule:MF_01897}.	5.6.2.2	856	NA	NA	MISCELLANEOUS: Few gyrases are as efficient as E.coli at forming negative supercoils. Not all organisms have 2 type II topoisomerases; in organisms with a single type II topoisomerase this enzyme also has to decatenate newly replicated chromosomes. {ECO:0000256|HAMAP-Rule:MF_01897}.	unreviewed	Inferred from homology	UP000002717: Chromosome	Unsign
pcc7942	ADP_2	0.6627915275103293	0.7068791981535666	0.9376305445705598	8	0.3758739412172418	0.6765420814896147	NA	0	0	LTALEAEK	Q31RN3	1	no	Synpcc7942_0254	gyrA	NA	DNA gyrase subunit A (EC 5.6.2.2)	FUNCTION: A type II topoisomerase that negatively supercoils closed circular double-stranded (ds) DNA in an ATP-dependent manner to modulate DNA topology and maintain chromosomes in an underwound state. Negative supercoiling favors strand separation, and DNA replication, transcription, recombination and repair, all of which involve strand separation. Also able to catalyze the interconversion of other topological isomers of dsDNA rings, including catenanes and knotted rings. Type II topoisomerases break and join 2 DNA strands simultaneously in an ATP-dependent manner. {ECO:0000256|HAMAP-Rule:MF_01897}.	CATALYTIC ACTIVITY: Reaction=ATP-dependent breakage, passage and rejoining of double-stranded DNA.; EC=5.6.2.2; Evidence={ECO:0000256|ARBA:ARBA00000185, ECO:0000256|HAMAP-Rule:MF_01897};	chromosome [GO:0005694]; cytoplasm [GO:0005737]; ATP binding [GO:0005524]; DNA binding [GO:0003677]; DNA negative supercoiling activity [GO:0034335]; DNA topological change [GO:0006265]; DNA-dependent DNA replication [GO:0006261]	ATP binding [GO:0005524]; DNA binding [GO:0003677]; DNA negative supercoiling activity [GO:0034335]	DNA-dependent DNA replication [GO:0006261]; DNA topological change [GO:0006265]	chromosome [GO:0005694]; cytoplasm [GO:0005737]	SUBCELLULAR LOCATION: Cytoplasm {ECO:0000256|HAMAP-Rule:MF_01897}.	NA	NA	SUBUNIT: Heterotetramer, composed of two GyrA and two GyrB chains. In the heterotetramer, GyrA contains the active site tyrosine that forms a transient covalent intermediate with DNA, while GyrB binds cofactors and catalyzes ATP hydrolysis. {ECO:0000256|HAMAP-Rule:MF_01897}.	5.6.2.2	856	NA	NA	MISCELLANEOUS: Few gyrases are as efficient as E.coli at forming negative supercoils. Not all organisms have 2 type II topoisomerases; in organisms with a single type II topoisomerase this enzyme also has to decatenate newly replicated chromosomes. {ECO:0000256|HAMAP-Rule:MF_01897}.	unreviewed	Inferred from homology	UP000002717: Chromosome	Unsign
pcc7942	ADP_1	-2.203434727341627	1.8239271359916185	-1.208071684367852	8	0.2615166340009307	0.801033461819057	NA	0	0	LTAPGIGSSGGATFDQNR	Q54763	1	no	Synpcc7942_2562	NA	NA	Aluminum resistance protein-like	NA	NA	catalytic activity [GO:0003824]	catalytic activity [GO:0003824]	NA	NA	NA	NA	NA	NA	NA	409	NA	NA	NA	unreviewed	Predicted	UP000002717: Chromosome	Unsign
pcc7942	ADP_2	-0.5318338940133228	1.9700664701918948	-0.26995733497333185	8	0.7940261614022261	0.9366505511714718	NA	0	0	LTAPGIGSSGGATFDQNR	Q54763	1	no	Synpcc7942_2562	NA	NA	Aluminum resistance protein-like	NA	NA	catalytic activity [GO:0003824]	catalytic activity [GO:0003824]	NA	NA	NA	NA	NA	NA	NA	409	NA	NA	NA	unreviewed	Predicted	UP000002717: Chromosome	Unsign
pcc7942	ADP_1	-0.00742280809442627	0.3182400147035463	-0.02332455929949891	8	0.9819626714163964	0.9968128761391984	NA	0	0	LTAPQSGFSQAR	Q31NW5	1	no	Synpcc7942_1224	NA	NA	ABC-transporter membrane fusion protein	NA	NA	integral component of membrane [GO:0016021]	NA	NA	integral component of membrane [GO:0016021]	NA	NA	NA	NA	NA	366	NA	NA	NA	unreviewed	Predicted	UP000002717: Chromosome	Unsign
pcc7942	ADP_2	0.06584747411463157	0.343738502525198	0.19156269556915456	8	0.8528575079104712	0.9580184872114266	NA	0	0	LTAPQSGFSQAR	Q31NW5	1	no	Synpcc7942_1224	NA	NA	ABC-transporter membrane fusion protein	NA	NA	integral component of membrane [GO:0016021]	NA	NA	integral component of membrane [GO:0016021]	NA	NA	NA	NA	NA	366	NA	NA	NA	unreviewed	Predicted	UP000002717: Chromosome	Unsign
pcc7942	ADP_1	0.48685253373866544	0.5050540140485678	0.9639613193765212	8	0.3632952019221014	0.8106065895324718	NA	0	0	LTAQAIIAR	P26294	1	no	Synpcc7942_1983	pds	crtP	15-cis-phytoene desaturase (EC 1.3.5.5) (Phytoene dehydrogenase)	FUNCTION: This enzyme converts phytoene into zeta-carotene via the intermediary of phytofluene by the symmetrical introduction of two double bonds at the C-11 and C-11' positions of phytoene. Also active with phytofluene and 1,2-epoxyphytoene as substrates. {ECO:0000269|PubMed:9226712}.	CATALYTIC ACTIVITY: Reaction=15-cis-phytoene + 2 a plastoquinone = 9,9',15-tri-cis-zeta-carotene + 2 a plastoquinol; Xref=Rhea:RHEA:30287, Rhea:RHEA-COMP:9561, Rhea:RHEA-COMP:9562, ChEBI:CHEBI:17757, ChEBI:CHEBI:27787, ChEBI:CHEBI:48717, ChEBI:CHEBI:62192; EC=1.3.5.5; Evidence={ECO:0000269|PubMed:9226712};	plasma membrane [GO:0005886]; phytoene dehydrogenase activity [GO:0016166]; carotenoid biosynthetic process [GO:0016117]; response to herbicide [GO:0009635]	phytoene dehydrogenase activity [GO:0016166]	carotenoid biosynthetic process [GO:0016117]; response to herbicide [GO:0009635]	plasma membrane [GO:0005886]	SUBCELLULAR LOCATION: Cell membrane {ECO:0000305}; Peripheral membrane protein {ECO:0000305}.	PATHWAY: Carotenoid biosynthesis; lycopene biosynthesis.	NA	NA	1.3.5.5	474	ACTIVITY REGULATION: Inhibited by the herbicide norflurazon in a non-competitive way.	BIOPHYSICOCHEMICAL PROPERTIES: Kinetic parameters: KM=3.5 uM for phytoene {ECO:0000269|PubMed:9226712}; KM=14.3 mM for NADP {ECO:0000269|PubMed:9226712};	MISCELLANEOUS: Can also use NAD(+) and NADP(+) as electron acceptor under anaerobic conditions.	reviewed	Evidence at protein level	UP000002717: Chromosome	Unsign
pcc7942	ADP_2	-0.34661048253341376	0.5455206839564681	-0.6353755095399332	8	0.5429259584625923	0.8050249640687477	NA	0	0	LTAQAIIAR	P26294	1	no	Synpcc7942_1983	pds	crtP	15-cis-phytoene desaturase (EC 1.3.5.5) (Phytoene dehydrogenase)	FUNCTION: This enzyme converts phytoene into zeta-carotene via the intermediary of phytofluene by the symmetrical introduction of two double bonds at the C-11 and C-11' positions of phytoene. Also active with phytofluene and 1,2-epoxyphytoene as substrates. {ECO:0000269|PubMed:9226712}.	CATALYTIC ACTIVITY: Reaction=15-cis-phytoene + 2 a plastoquinone = 9,9',15-tri-cis-zeta-carotene + 2 a plastoquinol; Xref=Rhea:RHEA:30287, Rhea:RHEA-COMP:9561, Rhea:RHEA-COMP:9562, ChEBI:CHEBI:17757, ChEBI:CHEBI:27787, ChEBI:CHEBI:48717, ChEBI:CHEBI:62192; EC=1.3.5.5; Evidence={ECO:0000269|PubMed:9226712};	plasma membrane [GO:0005886]; phytoene dehydrogenase activity [GO:0016166]; carotenoid biosynthetic process [GO:0016117]; response to herbicide [GO:0009635]	phytoene dehydrogenase activity [GO:0016166]	carotenoid biosynthetic process [GO:0016117]; response to herbicide [GO:0009635]	plasma membrane [GO:0005886]	SUBCELLULAR LOCATION: Cell membrane {ECO:0000305}; Peripheral membrane protein {ECO:0000305}.	PATHWAY: Carotenoid biosynthesis; lycopene biosynthesis.	NA	NA	1.3.5.5	474	ACTIVITY REGULATION: Inhibited by the herbicide norflurazon in a non-competitive way.	BIOPHYSICOCHEMICAL PROPERTIES: Kinetic parameters: KM=3.5 uM for phytoene {ECO:0000269|PubMed:9226712}; KM=14.3 mM for NADP {ECO:0000269|PubMed:9226712};	MISCELLANEOUS: Can also use NAD(+) and NADP(+) as electron acceptor under anaerobic conditions.	reviewed	Evidence at protein level	UP000002717: Chromosome	Unsign
pcc7942	ADP_1	0.06491264095481322	0.33367879409901174	0.19453630887778817	8	0.8506053217795513	0.9668549169291752	NA	0	0	LTAQVESLGDR	Q55024	1	no	Synpcc7942_2171	dps	dpsA	DNA protection during starvation protein (EC 1.16.-.-) (Nutrient stress-induced DNA-binding protein)	FUNCTION: Protects DNA from oxidative damage by sequestering intracellular Fe(2+) ion and storing it in the form of Fe(3+) oxyhydroxide mineral. One hydrogen peroxide oxidizes two Fe(2+) ions, which prevents hydroxyl radical production by the Fenton reaction (By similarity). Dps binds the chromosome non-specifically, forming a highly ordered and stable dps-DNA co-crystal within which chromosomal DNA is condensed and protected from diverse damages. Soluble dps might function in iron homeostasis under high iron concentration, while the dps-DNA complex might associate with the protection of DNA from oxidative stress at low iron concentration. Has a weak catalase activity in vitro. {ECO:0000250, ECO:0000269|PubMed:7673237}.	CATALYTIC ACTIVITY: Reaction=2 Fe(2+) + 2 H(+) + H2O2 = 2 Fe(3+) + 2 H2O; Xref=Rhea:RHEA:48712, ChEBI:CHEBI:15377, ChEBI:CHEBI:15378, ChEBI:CHEBI:16240, ChEBI:CHEBI:29033, ChEBI:CHEBI:29034;	cytoplasm [GO:0005737]; DNA binding [GO:0003677]; ferric iron binding [GO:0008199]; oxidoreductase activity, acting on metal ions [GO:0016722]; cellular iron ion homeostasis [GO:0006879]; chromosome condensation [GO:0030261]	DNA binding [GO:0003677]; ferric iron binding [GO:0008199]; oxidoreductase activity, acting on metal ions [GO:0016722]	cellular iron ion homeostasis [GO:0006879]; chromosome condensation [GO:0030261]	cytoplasm [GO:0005737]	SUBCELLULAR LOCATION: Cytoplasm {ECO:0000269|PubMed:12442298}. Note=The dps-DNA complex is found in the cytoplasm whereas a soluble dps is localized preferentially to the thylakoid membrane and is also found in the cell envelope.	NA	COFACTOR: Name=heme; Xref=ChEBI:CHEBI:30413; Note=Binds 1 heme per molecule.;	SUBUNIT: Homohexamer. {ECO:0000269|PubMed:7794101}.	1.16.-.-	176	NA	NA	NA	reviewed	Evidence at protein level	UP000002717: Chromosome	Unsign
pcc7942	ADP_2	0.3978276152159661	0.3604142901855203	1.1038064417789528	8	0.3017690268314164	0.607148310776667	NA	0	0	LTAQVESLGDR	Q55024	1	no	Synpcc7942_2171	dps	dpsA	DNA protection during starvation protein (EC 1.16.-.-) (Nutrient stress-induced DNA-binding protein)	FUNCTION: Protects DNA from oxidative damage by sequestering intracellular Fe(2+) ion and storing it in the form of Fe(3+) oxyhydroxide mineral. One hydrogen peroxide oxidizes two Fe(2+) ions, which prevents hydroxyl radical production by the Fenton reaction (By similarity). Dps binds the chromosome non-specifically, forming a highly ordered and stable dps-DNA co-crystal within which chromosomal DNA is condensed and protected from diverse damages. Soluble dps might function in iron homeostasis under high iron concentration, while the dps-DNA complex might associate with the protection of DNA from oxidative stress at low iron concentration. Has a weak catalase activity in vitro. {ECO:0000250, ECO:0000269|PubMed:7673237}.	CATALYTIC ACTIVITY: Reaction=2 Fe(2+) + 2 H(+) + H2O2 = 2 Fe(3+) + 2 H2O; Xref=Rhea:RHEA:48712, ChEBI:CHEBI:15377, ChEBI:CHEBI:15378, ChEBI:CHEBI:16240, ChEBI:CHEBI:29033, ChEBI:CHEBI:29034;	cytoplasm [GO:0005737]; DNA binding [GO:0003677]; ferric iron binding [GO:0008199]; oxidoreductase activity, acting on metal ions [GO:0016722]; cellular iron ion homeostasis [GO:0006879]; chromosome condensation [GO:0030261]	DNA binding [GO:0003677]; ferric iron binding [GO:0008199]; oxidoreductase activity, acting on metal ions [GO:0016722]	cellular iron ion homeostasis [GO:0006879]; chromosome condensation [GO:0030261]	cytoplasm [GO:0005737]	SUBCELLULAR LOCATION: Cytoplasm {ECO:0000269|PubMed:12442298}. Note=The dps-DNA complex is found in the cytoplasm whereas a soluble dps is localized preferentially to the thylakoid membrane and is also found in the cell envelope.	NA	COFACTOR: Name=heme; Xref=ChEBI:CHEBI:30413; Note=Binds 1 heme per molecule.;	SUBUNIT: Homohexamer. {ECO:0000269|PubMed:7794101}.	1.16.-.-	176	NA	NA	NA	reviewed	Evidence at protein level	UP000002717: Chromosome	Unsign
pcc7942	ADP_1	0.19185219981147647	0.25268968625591626	0.7592403261650122	8	0.4694866589549178	0.8516215377447118	NA	0	0	LTAQVESLGDRATR	Q55024	1	no	Synpcc7942_2171	dps	dpsA	DNA protection during starvation protein (EC 1.16.-.-) (Nutrient stress-induced DNA-binding protein)	FUNCTION: Protects DNA from oxidative damage by sequestering intracellular Fe(2+) ion and storing it in the form of Fe(3+) oxyhydroxide mineral. One hydrogen peroxide oxidizes two Fe(2+) ions, which prevents hydroxyl radical production by the Fenton reaction (By similarity). Dps binds the chromosome non-specifically, forming a highly ordered and stable dps-DNA co-crystal within which chromosomal DNA is condensed and protected from diverse damages. Soluble dps might function in iron homeostasis under high iron concentration, while the dps-DNA complex might associate with the protection of DNA from oxidative stress at low iron concentration. Has a weak catalase activity in vitro. {ECO:0000250, ECO:0000269|PubMed:7673237}.	CATALYTIC ACTIVITY: Reaction=2 Fe(2+) + 2 H(+) + H2O2 = 2 Fe(3+) + 2 H2O; Xref=Rhea:RHEA:48712, ChEBI:CHEBI:15377, ChEBI:CHEBI:15378, ChEBI:CHEBI:16240, ChEBI:CHEBI:29033, ChEBI:CHEBI:29034;	cytoplasm [GO:0005737]; DNA binding [GO:0003677]; ferric iron binding [GO:0008199]; oxidoreductase activity, acting on metal ions [GO:0016722]; cellular iron ion homeostasis [GO:0006879]; chromosome condensation [GO:0030261]	DNA binding [GO:0003677]; ferric iron binding [GO:0008199]; oxidoreductase activity, acting on metal ions [GO:0016722]	cellular iron ion homeostasis [GO:0006879]; chromosome condensation [GO:0030261]	cytoplasm [GO:0005737]	SUBCELLULAR LOCATION: Cytoplasm {ECO:0000269|PubMed:12442298}. Note=The dps-DNA complex is found in the cytoplasm whereas a soluble dps is localized preferentially to the thylakoid membrane and is also found in the cell envelope.	NA	COFACTOR: Name=heme; Xref=ChEBI:CHEBI:30413; Note=Binds 1 heme per molecule.;	SUBUNIT: Homohexamer. {ECO:0000269|PubMed:7794101}.	1.16.-.-	176	NA	NA	NA	reviewed	Evidence at protein level	UP000002717: Chromosome	Unsign
pcc7942	ADP_2	1.086936872606179	0.27293605563110496	3.9823865340651863	8	0.00404816366682214	0.06767102712009589	NA	0	0	LTAQVESLGDRATR	Q55024	1	no	Synpcc7942_2171	dps	dpsA	DNA protection during starvation protein (EC 1.16.-.-) (Nutrient stress-induced DNA-binding protein)	FUNCTION: Protects DNA from oxidative damage by sequestering intracellular Fe(2+) ion and storing it in the form of Fe(3+) oxyhydroxide mineral. One hydrogen peroxide oxidizes two Fe(2+) ions, which prevents hydroxyl radical production by the Fenton reaction (By similarity). Dps binds the chromosome non-specifically, forming a highly ordered and stable dps-DNA co-crystal within which chromosomal DNA is condensed and protected from diverse damages. Soluble dps might function in iron homeostasis under high iron concentration, while the dps-DNA complex might associate with the protection of DNA from oxidative stress at low iron concentration. Has a weak catalase activity in vitro. {ECO:0000250, ECO:0000269|PubMed:7673237}.	CATALYTIC ACTIVITY: Reaction=2 Fe(2+) + 2 H(+) + H2O2 = 2 Fe(3+) + 2 H2O; Xref=Rhea:RHEA:48712, ChEBI:CHEBI:15377, ChEBI:CHEBI:15378, ChEBI:CHEBI:16240, ChEBI:CHEBI:29033, ChEBI:CHEBI:29034;	cytoplasm [GO:0005737]; DNA binding [GO:0003677]; ferric iron binding [GO:0008199]; oxidoreductase activity, acting on metal ions [GO:0016722]; cellular iron ion homeostasis [GO:0006879]; chromosome condensation [GO:0030261]	DNA binding [GO:0003677]; ferric iron binding [GO:0008199]; oxidoreductase activity, acting on metal ions [GO:0016722]	cellular iron ion homeostasis [GO:0006879]; chromosome condensation [GO:0030261]	cytoplasm [GO:0005737]	SUBCELLULAR LOCATION: Cytoplasm {ECO:0000269|PubMed:12442298}. Note=The dps-DNA complex is found in the cytoplasm whereas a soluble dps is localized preferentially to the thylakoid membrane and is also found in the cell envelope.	NA	COFACTOR: Name=heme; Xref=ChEBI:CHEBI:30413; Note=Binds 1 heme per molecule.;	SUBUNIT: Homohexamer. {ECO:0000269|PubMed:7794101}.	1.16.-.-	176	NA	NA	NA	reviewed	Evidence at protein level	UP000002717: Chromosome	Unsign
pcc7942	ADP_1	0.07653494850739376	0.38337013673609616	0.19963722046529353	8	0.8467453484961138	0.9655906836091336	NA	0	0	LTC[+57.021464]SYPGIR	Q31PL2	1	no	Synpcc7942_0977	NA	NA	Phosphoribulokinase (EC 2.7.1.19)	NA	CATALYTIC ACTIVITY: Reaction=ATP + D-ribulose 5-phosphate = ADP + D-ribulose 1,5-bisphosphate + H(+); Xref=Rhea:RHEA:19365, ChEBI:CHEBI:15378, ChEBI:CHEBI:30616, ChEBI:CHEBI:57870, ChEBI:CHEBI:58121, ChEBI:CHEBI:456216; EC=2.7.1.19; Evidence={ECO:0000256|ARBA:ARBA00001430, ECO:0000256|RuleBase:RU004082};	ATP binding [GO:0005524]; phosphoribulokinase activity [GO:0008974]; carbohydrate metabolic process [GO:0005975]	ATP binding [GO:0005524]; phosphoribulokinase activity [GO:0008974]	carbohydrate metabolic process [GO:0005975]	NA	NA	NA	NA	NA	2.7.1.19	333	NA	NA	NA	unreviewed	Evidence at protein level	UP000002717: Chromosome	Unsign
pcc7942	ADP_2	-0.28350222682477366	0.4140870746166341	-0.684643989642137	8	0.5129113939523571	0.7824588852496971	NA	0	0	LTC[+57.021464]SYPGIR	Q31PL2	1	no	Synpcc7942_0977	NA	NA	Phosphoribulokinase (EC 2.7.1.19)	NA	CATALYTIC ACTIVITY: Reaction=ATP + D-ribulose 5-phosphate = ADP + D-ribulose 1,5-bisphosphate + H(+); Xref=Rhea:RHEA:19365, ChEBI:CHEBI:15378, ChEBI:CHEBI:30616, ChEBI:CHEBI:57870, ChEBI:CHEBI:58121, ChEBI:CHEBI:456216; EC=2.7.1.19; Evidence={ECO:0000256|ARBA:ARBA00001430, ECO:0000256|RuleBase:RU004082};	ATP binding [GO:0005524]; phosphoribulokinase activity [GO:0008974]; carbohydrate metabolic process [GO:0005975]	ATP binding [GO:0005524]; phosphoribulokinase activity [GO:0008974]	carbohydrate metabolic process [GO:0005975]	NA	NA	NA	NA	NA	2.7.1.19	333	NA	NA	NA	unreviewed	Evidence at protein level	UP000002717: Chromosome	Unsign
pcc7942	ADP_1	0.45471210612610585	1.3543010396108583	0.3357540848205815	8	0.7456922436318463	0.9382711633643102	NA	0	0	LTDELNDQGR	Q31KP5	1	no	Synpcc7942_2344	NA	NA	Uncharacterized protein	NA	NA	phycobilisome [GO:0030089]	NA	NA	phycobilisome [GO:0030089]	NA	NA	NA	NA	NA	316	NA	NA	NA	unreviewed	Predicted	UP000002717: Chromosome	Unsign
pcc7942	ADP_2	0.9272226440024792	1.462812310883694	0.633863030208119	8	0.5438637426284296	0.8057309029160742	NA	0	0	LTDELNDQGR	Q31KP5	1	no	Synpcc7942_2344	NA	NA	Uncharacterized protein	NA	NA	phycobilisome [GO:0030089]	NA	NA	phycobilisome [GO:0030089]	NA	NA	NA	NA	NA	316	NA	NA	NA	unreviewed	Predicted	UP000002717: Chromosome	Unsign
pcc7942	ADP_1	0.8814665201459105	0.5099064366581152	1.728682865670356	8	0.122125852806378	0.801033461819057	NA	0	0	LTDELNDQGRR	Q31KP5	1	no	Synpcc7942_2344	NA	NA	Uncharacterized protein	NA	NA	phycobilisome [GO:0030089]	NA	NA	phycobilisome [GO:0030089]	NA	NA	NA	NA	NA	316	NA	NA	NA	unreviewed	Predicted	UP000002717: Chromosome	Unsign
pcc7942	ADP_2	0.32854100857929625	0.5507618994050628	0.5965209447752082	8	0.5673197323220096	0.8222250643437389	NA	0	0	LTDELNDQGRR	Q31KP5	1	no	Synpcc7942_2344	NA	NA	Uncharacterized protein	NA	NA	phycobilisome [GO:0030089]	NA	NA	phycobilisome [GO:0030089]	NA	NA	NA	NA	NA	316	NA	NA	NA	unreviewed	Predicted	UP000002717: Chromosome	Unsign
pcc7942	ADP_1	0.09466722707032411	0.4270594061480074	0.22167226785660585	8	0.8301228126402578	0.961710402267226	NA	0	0	LTDIDHLLFSR	P26294	1	no	Synpcc7942_1983	pds	crtP	15-cis-phytoene desaturase (EC 1.3.5.5) (Phytoene dehydrogenase)	FUNCTION: This enzyme converts phytoene into zeta-carotene via the intermediary of phytofluene by the symmetrical introduction of two double bonds at the C-11 and C-11' positions of phytoene. Also active with phytofluene and 1,2-epoxyphytoene as substrates. {ECO:0000269|PubMed:9226712}.	CATALYTIC ACTIVITY: Reaction=15-cis-phytoene + 2 a plastoquinone = 9,9',15-tri-cis-zeta-carotene + 2 a plastoquinol; Xref=Rhea:RHEA:30287, Rhea:RHEA-COMP:9561, Rhea:RHEA-COMP:9562, ChEBI:CHEBI:17757, ChEBI:CHEBI:27787, ChEBI:CHEBI:48717, ChEBI:CHEBI:62192; EC=1.3.5.5; Evidence={ECO:0000269|PubMed:9226712};	plasma membrane [GO:0005886]; phytoene dehydrogenase activity [GO:0016166]; carotenoid biosynthetic process [GO:0016117]; response to herbicide [GO:0009635]	phytoene dehydrogenase activity [GO:0016166]	carotenoid biosynthetic process [GO:0016117]; response to herbicide [GO:0009635]	plasma membrane [GO:0005886]	SUBCELLULAR LOCATION: Cell membrane {ECO:0000305}; Peripheral membrane protein {ECO:0000305}.	PATHWAY: Carotenoid biosynthesis; lycopene biosynthesis.	NA	NA	1.3.5.5	474	ACTIVITY REGULATION: Inhibited by the herbicide norflurazon in a non-competitive way.	BIOPHYSICOCHEMICAL PROPERTIES: Kinetic parameters: KM=3.5 uM for phytoene {ECO:0000269|PubMed:9226712}; KM=14.3 mM for NADP {ECO:0000269|PubMed:9226712};	MISCELLANEOUS: Can also use NAD(+) and NADP(+) as electron acceptor under anaerobic conditions.	reviewed	Evidence at protein level	UP000002717: Chromosome	Unsign
pcc7942	ADP_2	0.5700288790275793	0.4612768790102139	1.2357629548888731	8	0.25160082931789485	0.5568155538004367	NA	0	0	LTDIDHLLFSR	P26294	1	no	Synpcc7942_1983	pds	crtP	15-cis-phytoene desaturase (EC 1.3.5.5) (Phytoene dehydrogenase)	FUNCTION: This enzyme converts phytoene into zeta-carotene via the intermediary of phytofluene by the symmetrical introduction of two double bonds at the C-11 and C-11' positions of phytoene. Also active with phytofluene and 1,2-epoxyphytoene as substrates. {ECO:0000269|PubMed:9226712}.	CATALYTIC ACTIVITY: Reaction=15-cis-phytoene + 2 a plastoquinone = 9,9',15-tri-cis-zeta-carotene + 2 a plastoquinol; Xref=Rhea:RHEA:30287, Rhea:RHEA-COMP:9561, Rhea:RHEA-COMP:9562, ChEBI:CHEBI:17757, ChEBI:CHEBI:27787, ChEBI:CHEBI:48717, ChEBI:CHEBI:62192; EC=1.3.5.5; Evidence={ECO:0000269|PubMed:9226712};	plasma membrane [GO:0005886]; phytoene dehydrogenase activity [GO:0016166]; carotenoid biosynthetic process [GO:0016117]; response to herbicide [GO:0009635]	phytoene dehydrogenase activity [GO:0016166]	carotenoid biosynthetic process [GO:0016117]; response to herbicide [GO:0009635]	plasma membrane [GO:0005886]	SUBCELLULAR LOCATION: Cell membrane {ECO:0000305}; Peripheral membrane protein {ECO:0000305}.	PATHWAY: Carotenoid biosynthesis; lycopene biosynthesis.	NA	NA	1.3.5.5	474	ACTIVITY REGULATION: Inhibited by the herbicide norflurazon in a non-competitive way.	BIOPHYSICOCHEMICAL PROPERTIES: Kinetic parameters: KM=3.5 uM for phytoene {ECO:0000269|PubMed:9226712}; KM=14.3 mM for NADP {ECO:0000269|PubMed:9226712};	MISCELLANEOUS: Can also use NAD(+) and NADP(+) as electron acceptor under anaerobic conditions.	reviewed	Evidence at protein level	UP000002717: Chromosome	Unsign
pcc7942	ADP_1	-0.8461160601864057	0.6250274449360395	-1.353726251609625	8	0.21282492330018776	0.801033461819057	NA	0	0	ALEAIATASDREALEQLR	Q31LH5	1	no	Synpcc7942_2064	pheS	NA	Phenylalanine--tRNA ligase alpha subunit (EC 6.1.1.20) (Phenylalanyl-tRNA synthetase alpha subunit) (PheRS)	NA	CATALYTIC ACTIVITY: Reaction=ATP + L-phenylalanine + tRNA(Phe) = AMP + diphosphate + H(+) + L-phenylalanyl-tRNA(Phe); Xref=Rhea:RHEA:19413, Rhea:RHEA-COMP:9668, Rhea:RHEA-COMP:9699, ChEBI:CHEBI:15378, ChEBI:CHEBI:30616, ChEBI:CHEBI:33019, ChEBI:CHEBI:58095, ChEBI:CHEBI:78442, ChEBI:CHEBI:78531, ChEBI:CHEBI:456215; EC=6.1.1.20; Evidence={ECO:0000256|ARBA:ARBA00000395, ECO:0000256|HAMAP-Rule:MF_00281};	cytoplasm [GO:0005737]; ATP binding [GO:0005524]; magnesium ion binding [GO:0000287]; phenylalanine-tRNA ligase activity [GO:0004826]; tRNA binding [GO:0000049]; phenylalanyl-tRNA aminoacylation [GO:0006432]	ATP binding [GO:0005524]; magnesium ion binding [GO:0000287]; phenylalanine-tRNA ligase activity [GO:0004826]; tRNA binding [GO:0000049]	phenylalanyl-tRNA aminoacylation [GO:0006432]	cytoplasm [GO:0005737]	SUBCELLULAR LOCATION: Cytoplasm {ECO:0000256|ARBA:ARBA00004496, ECO:0000256|HAMAP-Rule:MF_00281}.	NA	COFACTOR: Name=Mg(2+); Xref=ChEBI:CHEBI:18420; Evidence={ECO:0000256|HAMAP-Rule:MF_00281}; Note=Binds 2 magnesium ions per tetramer. {ECO:0000256|HAMAP-Rule:MF_00281};	SUBUNIT: Tetramer of two alpha and two beta subunits. {ECO:0000256|ARBA:ARBA00011209, ECO:0000256|HAMAP-Rule:MF_00281}.	6.1.1.20	333	NA	NA	NA	unreviewed	Inferred from homology	UP000002717: Chromosome	Unsign
pcc7942	ADP_2	-0.9911687084206162	0.6751068000031447	-1.4681657900883227	8	0.18024551219827337	0.4761799392800887	NA	0	0	ALEAIATASDREALEQLR	Q31LH5	1	no	Synpcc7942_2064	pheS	NA	Phenylalanine--tRNA ligase alpha subunit (EC 6.1.1.20) (Phenylalanyl-tRNA synthetase alpha subunit) (PheRS)	NA	CATALYTIC ACTIVITY: Reaction=ATP + L-phenylalanine + tRNA(Phe) = AMP + diphosphate + H(+) + L-phenylalanyl-tRNA(Phe); Xref=Rhea:RHEA:19413, Rhea:RHEA-COMP:9668, Rhea:RHEA-COMP:9699, ChEBI:CHEBI:15378, ChEBI:CHEBI:30616, ChEBI:CHEBI:33019, ChEBI:CHEBI:58095, ChEBI:CHEBI:78442, ChEBI:CHEBI:78531, ChEBI:CHEBI:456215; EC=6.1.1.20; Evidence={ECO:0000256|ARBA:ARBA00000395, ECO:0000256|HAMAP-Rule:MF_00281};	cytoplasm [GO:0005737]; ATP binding [GO:0005524]; magnesium ion binding [GO:0000287]; phenylalanine-tRNA ligase activity [GO:0004826]; tRNA binding [GO:0000049]; phenylalanyl-tRNA aminoacylation [GO:0006432]	ATP binding [GO:0005524]; magnesium ion binding [GO:0000287]; phenylalanine-tRNA ligase activity [GO:0004826]; tRNA binding [GO:0000049]	phenylalanyl-tRNA aminoacylation [GO:0006432]	cytoplasm [GO:0005737]	SUBCELLULAR LOCATION: Cytoplasm {ECO:0000256|ARBA:ARBA00004496, ECO:0000256|HAMAP-Rule:MF_00281}.	NA	COFACTOR: Name=Mg(2+); Xref=ChEBI:CHEBI:18420; Evidence={ECO:0000256|HAMAP-Rule:MF_00281}; Note=Binds 2 magnesium ions per tetramer. {ECO:0000256|HAMAP-Rule:MF_00281};	SUBUNIT: Tetramer of two alpha and two beta subunits. {ECO:0000256|ARBA:ARBA00011209, ECO:0000256|HAMAP-Rule:MF_00281}.	6.1.1.20	333	NA	NA	NA	unreviewed	Inferred from homology	UP000002717: Chromosome	Unsign
pcc7942	ADP_1	0.9139799155765882	0.5690529387321914	1.606142158957775	8	0.14690990725803357	0.801033461819057	NA	0	0	LTDLETKPK	Q31KS4	1	no	Synpcc7942_2315	atpD	atpB	ATP synthase subunit beta (EC 7.1.2.2) (ATP synthase F1 sector subunit beta) (F-ATPase subunit beta)	FUNCTION: Produces ATP from ADP in the presence of a proton gradient across the membrane. The catalytic sites are hosted primarily by the beta subunits. {ECO:0000255|HAMAP-Rule:MF_01347}.	CATALYTIC ACTIVITY: Reaction=ATP + 4 H(+)(in) + H2O = ADP + 5 H(+)(out) + phosphate; Xref=Rhea:RHEA:57720, ChEBI:CHEBI:15377, ChEBI:CHEBI:15378, ChEBI:CHEBI:30616, ChEBI:CHEBI:43474, ChEBI:CHEBI:456216; EC=7.1.2.2; Evidence={ECO:0000255|HAMAP-Rule:MF_01347};	plasma membrane-derived thylakoid membrane [GO:0031676]; proton-transporting ATP synthase complex, catalytic core F(1) [GO:0045261]; ATP binding [GO:0005524]; proton-transporting ATP synthase activity, rotational mechanism [GO:0046933]; proton-transporting ATPase activity, rotational mechanism [GO:0046961]	ATP binding [GO:0005524]; proton-transporting ATPase activity, rotational mechanism [GO:0046961]; proton-transporting ATP synthase activity, rotational mechanism [GO:0046933]	NA	plasma membrane-derived thylakoid membrane [GO:0031676]; proton-transporting ATP synthase complex, catalytic core F(1) [GO:0045261]	SUBCELLULAR LOCATION: Cellular thylakoid membrane {ECO:0000255|HAMAP-Rule:MF_01347}; Peripheral membrane protein {ECO:0000255|HAMAP-Rule:MF_01347}.	NA	NA	SUBUNIT: F-type ATPases have 2 components, CF(1) - the catalytic core - and CF(0) - the membrane proton channel. CF(1) has five subunits: alpha(3), beta(3), gamma(1), delta(1), epsilon(1). CF(0) has four main subunits: a(1), b(1), b'(1) and c(9-12). {ECO:0000255|HAMAP-Rule:MF_01347}.	7.1.2.2	484	NA	NA	NA	reviewed	Inferred from homology	UP000002717: Chromosome	Unsign
pcc7942	ADP_2	1.433493947135076	0.6146474232650512	2.3322215189974336	8	0.04799495510650375	0.2482536919142571	NA	0	0	LTDLETKPK	Q31KS4	1	no	Synpcc7942_2315	atpD	atpB	ATP synthase subunit beta (EC 7.1.2.2) (ATP synthase F1 sector subunit beta) (F-ATPase subunit beta)	FUNCTION: Produces ATP from ADP in the presence of a proton gradient across the membrane. The catalytic sites are hosted primarily by the beta subunits. {ECO:0000255|HAMAP-Rule:MF_01347}.	CATALYTIC ACTIVITY: Reaction=ATP + 4 H(+)(in) + H2O = ADP + 5 H(+)(out) + phosphate; Xref=Rhea:RHEA:57720, ChEBI:CHEBI:15377, ChEBI:CHEBI:15378, ChEBI:CHEBI:30616, ChEBI:CHEBI:43474, ChEBI:CHEBI:456216; EC=7.1.2.2; Evidence={ECO:0000255|HAMAP-Rule:MF_01347};	plasma membrane-derived thylakoid membrane [GO:0031676]; proton-transporting ATP synthase complex, catalytic core F(1) [GO:0045261]; ATP binding [GO:0005524]; proton-transporting ATP synthase activity, rotational mechanism [GO:0046933]; proton-transporting ATPase activity, rotational mechanism [GO:0046961]	ATP binding [GO:0005524]; proton-transporting ATPase activity, rotational mechanism [GO:0046961]; proton-transporting ATP synthase activity, rotational mechanism [GO:0046933]	NA	plasma membrane-derived thylakoid membrane [GO:0031676]; proton-transporting ATP synthase complex, catalytic core F(1) [GO:0045261]	SUBCELLULAR LOCATION: Cellular thylakoid membrane {ECO:0000255|HAMAP-Rule:MF_01347}; Peripheral membrane protein {ECO:0000255|HAMAP-Rule:MF_01347}.	NA	NA	SUBUNIT: F-type ATPases have 2 components, CF(1) - the catalytic core - and CF(0) - the membrane proton channel. CF(1) has five subunits: alpha(3), beta(3), gamma(1), delta(1), epsilon(1). CF(0) has four main subunits: a(1), b(1), b'(1) and c(9-12). {ECO:0000255|HAMAP-Rule:MF_01347}.	7.1.2.2	484	NA	NA	NA	reviewed	Inferred from homology	UP000002717: Chromosome	Unsign
pcc7942	ADP_1	-0.2153331432632249	1.1547787756686132	-0.1864713378876813	8	0.856716978453745	0.9669270504699664	NA	0	0	LTDSEGAIELWPDSSK	Q8GIS4	1	no	Synpcc7942_2478	psbW	NA	Photosystem II reaction center Psb28 protein	NA	NA	photosystem II oxygen evolving complex [GO:0009654]; photosynthesis [GO:0015979]	NA	photosynthesis [GO:0015979]	photosystem II oxygen evolving complex [GO:0009654]	NA	NA	NA	NA	NA	124	NA	NA	NA	unreviewed	Inferred from homology	UP000002717: Chromosome	Unsign
pcc7942	ADP_2	1.5215480541417004	1.2473036348555302	1.219869814873052	8	0.25725300479991464	0.56159770700832	NA	0	0	LTDSEGAIELWPDSSK	Q8GIS4	1	no	Synpcc7942_2478	psbW	NA	Photosystem II reaction center Psb28 protein	NA	NA	photosystem II oxygen evolving complex [GO:0009654]; photosynthesis [GO:0015979]	NA	photosynthesis [GO:0015979]	photosystem II oxygen evolving complex [GO:0009654]	NA	NA	NA	NA	NA	124	NA	NA	NA	unreviewed	Inferred from homology	UP000002717: Chromosome	Unsign
pcc7942	ADP_1	0.1517648933326394	0.2054320204292436	0.7387596783380289	8	0.4811625223690672	0.8555572442806109	NA	0	0	LTEEFQAELATLR	Q31N75	1	yes	Synpcc7942_1464	NA	NA	Probable porin	NA	NA	integral component of membrane [GO:0016021]; porin activity [GO:0015288]; carbohydrate transport [GO:0008643]	porin activity [GO:0015288]	carbohydrate transport [GO:0008643]	integral component of membrane [GO:0016021]	NA	NA	NA	NA	NA	531	NA	NA	NA	unreviewed	Inferred from homology	UP000002717: Chromosome	Unsign
pcc7942	ADP_1	0.1517648933326394	0.2054320204292436	0.7387596783380289	8	0.4811625223690672	0.8555572442806109	NA	0	0	LTEEFQAELATLR	Q9KHA8	1	yes	Synpcc7942_1607	NA	NA	Probable porin major outer membrane protein (SomA-like protein Rev11)	NA	NA	integral component of membrane [GO:0016021]; porin activity [GO:0015288]; carbohydrate transport [GO:0008643]	porin activity [GO:0015288]	carbohydrate transport [GO:0008643]	integral component of membrane [GO:0016021]	NA	NA	NA	NA	NA	518	NA	NA	NA	unreviewed	Inferred from homology	UP000002717: Chromosome	Unsign
pcc7942	ADP_2	0.4522626892574609	0.22189194259199232	2.038211410357819	8	0.07588419016630699	0.3118179401332287	NA	0	0	LTEEFQAELATLR	Q31N75	1	yes	Synpcc7942_1464	NA	NA	Probable porin	NA	NA	integral component of membrane [GO:0016021]; porin activity [GO:0015288]; carbohydrate transport [GO:0008643]	porin activity [GO:0015288]	carbohydrate transport [GO:0008643]	integral component of membrane [GO:0016021]	NA	NA	NA	NA	NA	531	NA	NA	NA	unreviewed	Inferred from homology	UP000002717: Chromosome	Unsign
pcc7942	ADP_2	0.4522626892574609	0.22189194259199232	2.038211410357819	8	0.07588419016630699	0.3118179401332287	NA	0	0	LTEEFQAELATLR	Q9KHA8	1	yes	Synpcc7942_1607	NA	NA	Probable porin major outer membrane protein (SomA-like protein Rev11)	NA	NA	integral component of membrane [GO:0016021]; porin activity [GO:0015288]; carbohydrate transport [GO:0008643]	porin activity [GO:0015288]	carbohydrate transport [GO:0008643]	integral component of membrane [GO:0016021]	NA	NA	NA	NA	NA	518	NA	NA	NA	unreviewed	Inferred from homology	UP000002717: Chromosome	Unsign
pcc7942	ADP_1	-0.08795235738682941	0.15530735556913508	-0.56631160233539235	8	0.5867129725618243	0.8927090465772289	NA	0	0	LTEEFQSELATLR	Q31MQ4	1	no	Synpcc7942_1635	NA	NA	Probable porin major outer membrane protein	NA	NA	integral component of membrane [GO:0016021]; porin activity [GO:0015288]; carbohydrate transport [GO:0008643]	porin activity [GO:0015288]	carbohydrate transport [GO:0008643]	integral component of membrane [GO:0016021]	NA	NA	NA	NA	NA	548	NA	NA	NA	unreviewed	Inferred from homology	UP000002717: Chromosome	Unsign
pcc7942	ADP_2	0.26017483214655857	0.16775111666649903	1.5509573785061852	8	0.1595100340969613	0.4492645578679305	NA	0	0	LTEEFQSELATLR	Q31MQ4	1	no	Synpcc7942_1635	NA	NA	Probable porin major outer membrane protein	NA	NA	integral component of membrane [GO:0016021]; porin activity [GO:0015288]; carbohydrate transport [GO:0008643]	porin activity [GO:0015288]	carbohydrate transport [GO:0008643]	integral component of membrane [GO:0016021]	NA	NA	NA	NA	NA	548	NA	NA	NA	unreviewed	Inferred from homology	UP000002717: Chromosome	Unsign
pcc7942	ADP_1	0.5544796864807036	0.3522352899738257	1.5741741451343687	8	0.15409415417042371	0.801033461819057	NA	0	0	LTELLGDVGK	Q8GIS1	1	no	Synpcc7942_2475	argH	NA	Argininosuccinate lyase (ASAL) (EC 4.3.2.1) (Arginosuccinase)	NA	CATALYTIC ACTIVITY: Reaction=2-(N(omega)-L-arginino)succinate = fumarate + L-arginine; Xref=Rhea:RHEA:24020, ChEBI:CHEBI:29806, ChEBI:CHEBI:32682, ChEBI:CHEBI:57472; EC=4.3.2.1; Evidence={ECO:0000255|HAMAP-Rule:MF_00006};	cytoplasm [GO:0005737]; argininosuccinate lyase activity [GO:0004056]; arginine biosynthetic process via ornithine [GO:0042450]	argininosuccinate lyase activity [GO:0004056]	arginine biosynthetic process via ornithine [GO:0042450]	cytoplasm [GO:0005737]	SUBCELLULAR LOCATION: Cytoplasm {ECO:0000255|HAMAP-Rule:MF_00006}.	PATHWAY: Amino-acid biosynthesis; L-arginine biosynthesis; L-arginine from L-ornithine and carbamoyl phosphate: step 3/3. {ECO:0000255|HAMAP-Rule:MF_00006}.	NA	NA	4.3.2.1	466	NA	NA	NA	reviewed	Inferred from homology	UP000002717: Chromosome	Unsign
pcc7942	ADP_2	0.5660627414494628	0.38045759652481104	1.487847125724424	8	0.17510931489581205	0.4692886614806069	NA	0	0	LTELLGDVGK	Q8GIS1	1	no	Synpcc7942_2475	argH	NA	Argininosuccinate lyase (ASAL) (EC 4.3.2.1) (Arginosuccinase)	NA	CATALYTIC ACTIVITY: Reaction=2-(N(omega)-L-arginino)succinate = fumarate + L-arginine; Xref=Rhea:RHEA:24020, ChEBI:CHEBI:29806, ChEBI:CHEBI:32682, ChEBI:CHEBI:57472; EC=4.3.2.1; Evidence={ECO:0000255|HAMAP-Rule:MF_00006};	cytoplasm [GO:0005737]; argininosuccinate lyase activity [GO:0004056]; arginine biosynthetic process via ornithine [GO:0042450]	argininosuccinate lyase activity [GO:0004056]	arginine biosynthetic process via ornithine [GO:0042450]	cytoplasm [GO:0005737]	SUBCELLULAR LOCATION: Cytoplasm {ECO:0000255|HAMAP-Rule:MF_00006}.	PATHWAY: Amino-acid biosynthesis; L-arginine biosynthesis; L-arginine from L-ornithine and carbamoyl phosphate: step 3/3. {ECO:0000255|HAMAP-Rule:MF_00006}.	NA	NA	4.3.2.1	466	NA	NA	NA	reviewed	Inferred from homology	UP000002717: Chromosome	Unsign
pcc7942	ADP_1	-0.08751815156369876	0.1688515195475067	-0.5183142668673192	8	0.6182655660475509	0.8996333208330957	NA	0	0	LTFDSYLYK	Q31RA2	1	no	Synpcc7942_0385	NA	NA	Geranylgeranyl reductase (EC 1.3.1.83)	NA	CATALYTIC ACTIVITY: Reaction=3 NADP(+) + phytyl diphosphate = geranylgeranyl diphosphate + 3 H(+) + 3 NADPH; Xref=Rhea:RHEA:26229, ChEBI:CHEBI:15378, ChEBI:CHEBI:57533, ChEBI:CHEBI:57783, ChEBI:CHEBI:58349, ChEBI:CHEBI:75434; EC=1.3.1.83; Evidence={ECO:0000256|ARBA:ARBA00001640};	FAD binding [GO:0071949]; geranylgeranyl diphosphate reductase activity [GO:0102067]; geranylgeranyl reductase activity [GO:0045550]; chlorophyll biosynthetic process [GO:0015995]; photosynthesis [GO:0015979]	FAD binding [GO:0071949]; geranylgeranyl diphosphate reductase activity [GO:0102067]; geranylgeranyl reductase activity [GO:0045550]	chlorophyll biosynthetic process [GO:0015995]; photosynthesis [GO:0015979]	NA	NA	PATHWAY: Porphyrin-containing compound metabolism. {ECO:0000256|ARBA:ARBA00023444}.	NA	NA	1.3.1.83	457	NA	NA	NA	unreviewed	Inferred from homology	UP000002717: Chromosome	Unsign
pcc7942	ADP_2	-0.10096880371975958	0.18238048578658952	-0.5536162670270935	8	0.5949716170358406	0.8372795065388572	NA	0	0	LTFDSYLYK	Q31RA2	1	no	Synpcc7942_0385	NA	NA	Geranylgeranyl reductase (EC 1.3.1.83)	NA	CATALYTIC ACTIVITY: Reaction=3 NADP(+) + phytyl diphosphate = geranylgeranyl diphosphate + 3 H(+) + 3 NADPH; Xref=Rhea:RHEA:26229, ChEBI:CHEBI:15378, ChEBI:CHEBI:57533, ChEBI:CHEBI:57783, ChEBI:CHEBI:58349, ChEBI:CHEBI:75434; EC=1.3.1.83; Evidence={ECO:0000256|ARBA:ARBA00001640};	FAD binding [GO:0071949]; geranylgeranyl diphosphate reductase activity [GO:0102067]; geranylgeranyl reductase activity [GO:0045550]; chlorophyll biosynthetic process [GO:0015995]; photosynthesis [GO:0015979]	FAD binding [GO:0071949]; geranylgeranyl diphosphate reductase activity [GO:0102067]; geranylgeranyl reductase activity [GO:0045550]	chlorophyll biosynthetic process [GO:0015995]; photosynthesis [GO:0015979]	NA	NA	PATHWAY: Porphyrin-containing compound metabolism. {ECO:0000256|ARBA:ARBA00023444}.	NA	NA	1.3.1.83	457	NA	NA	NA	unreviewed	Inferred from homology	UP000002717: Chromosome	Unsign
pcc7942	ADP_1	-0.34441033089419115	0.20929306234573591	-1.6455888553307705	8	0.13846701870707245	0.801033461819057	NA	0	0	LTFTAPLINQAR	Q31QV8	1	no	Synpcc7942_0529	pgl	NA	6-phosphogluconolactonase (6PGL) (EC 3.1.1.31)	FUNCTION: Hydrolysis of 6-phosphogluconolactone to 6-phosphogluconate. {ECO:0000256|ARBA:ARBA00002681, ECO:0000256|RuleBase:RU365095}.	CATALYTIC ACTIVITY: Reaction=6-phospho-D-glucono-1,5-lactone + H2O = 6-phospho-D-gluconate + H(+); Xref=Rhea:RHEA:12556, ChEBI:CHEBI:15377, ChEBI:CHEBI:15378, ChEBI:CHEBI:57955, ChEBI:CHEBI:58759; EC=3.1.1.31; Evidence={ECO:0000256|ARBA:ARBA00000832, ECO:0000256|RuleBase:RU365095};	6-phosphogluconolactonase activity [GO:0017057]; carbohydrate metabolic process [GO:0005975]; pentose-phosphate shunt [GO:0006098]	6-phosphogluconolactonase activity [GO:0017057]	carbohydrate metabolic process [GO:0005975]; pentose-phosphate shunt [GO:0006098]	NA	NA	PATHWAY: Carbohydrate degradation; pentose phosphate pathway; D-ribulose 5-phosphate from D-glucose 6-phosphate (oxidative stage): step 2/3. {ECO:0000256|ARBA:ARBA00004961, ECO:0000256|RuleBase:RU365095}.	NA	NA	3.1.1.31	239	NA	NA	NA	unreviewed	Inferred from homology	UP000002717: Chromosome	Unsign
pcc7942	ADP_2	-0.23194567082532297	0.22606234450640408	-1.0260252380013348	8	0.3349002722205605	0.6372029376432257	NA	0	0	LTFTAPLINQAR	Q31QV8	1	no	Synpcc7942_0529	pgl	NA	6-phosphogluconolactonase (6PGL) (EC 3.1.1.31)	FUNCTION: Hydrolysis of 6-phosphogluconolactone to 6-phosphogluconate. {ECO:0000256|ARBA:ARBA00002681, ECO:0000256|RuleBase:RU365095}.	CATALYTIC ACTIVITY: Reaction=6-phospho-D-glucono-1,5-lactone + H2O = 6-phospho-D-gluconate + H(+); Xref=Rhea:RHEA:12556, ChEBI:CHEBI:15377, ChEBI:CHEBI:15378, ChEBI:CHEBI:57955, ChEBI:CHEBI:58759; EC=3.1.1.31; Evidence={ECO:0000256|ARBA:ARBA00000832, ECO:0000256|RuleBase:RU365095};	6-phosphogluconolactonase activity [GO:0017057]; carbohydrate metabolic process [GO:0005975]; pentose-phosphate shunt [GO:0006098]	6-phosphogluconolactonase activity [GO:0017057]	carbohydrate metabolic process [GO:0005975]; pentose-phosphate shunt [GO:0006098]	NA	NA	PATHWAY: Carbohydrate degradation; pentose phosphate pathway; D-ribulose 5-phosphate from D-glucose 6-phosphate (oxidative stage): step 2/3. {ECO:0000256|ARBA:ARBA00004961, ECO:0000256|RuleBase:RU365095}.	NA	NA	3.1.1.31	239	NA	NA	NA	unreviewed	Inferred from homology	UP000002717: Chromosome	Unsign
pcc7942	ADP_1	-0.4051511683443822	0.7055861669782677	-0.5742050897617172	8	0.5816102557342684	0.8907872940855834	NA	0	0	LTGDPAVIENIRR	Q31RD6	1	no	Synpcc7942_0351	NA	NA	Putative ABC transport system substrate-binding protein	NA	NA	integral component of membrane [GO:0016021]	NA	NA	integral component of membrane [GO:0016021]	NA	NA	NA	NA	NA	377	NA	NA	NA	unreviewed	Predicted	UP000002717: Chromosome	Unsign
pcc7942	ADP_2	-0.4238398703733831	0.7621201647616106	-0.5561326021414998	8	0.5933296322800925	0.8368182271336815	NA	0	0	LTGDPAVIENIRR	Q31RD6	1	no	Synpcc7942_0351	NA	NA	Putative ABC transport system substrate-binding protein	NA	NA	integral component of membrane [GO:0016021]	NA	NA	integral component of membrane [GO:0016021]	NA	NA	NA	NA	NA	377	NA	NA	NA	unreviewed	Predicted	UP000002717: Chromosome	Unsign
pcc7942	ADP_1	-0.5032662360176906	0.2156216174861525	-2.334024954849488	8	0.04786002511565801	0.7110799316166342	NA	0	0	LTGGIAAC[+57.021464]DLVSDR	Q31SA6	1	no	Synpcc7942_0031	bioA	NA	Adenosylmethionine-8-amino-7-oxononanoate aminotransferase (EC 2.6.1.62) (7,8-diamino-pelargonic acid aminotransferase) (DAPA AT) (DAPA aminotransferase) (7,8-diaminononanoate synthase) (DANS) (Diaminopelargonic acid synthase)	FUNCTION: Catalyzes the transfer of the alpha-amino group from S-adenosyl-L-methionine (SAM) to 7-keto-8-aminopelargonic acid (KAPA) to form 7,8-diaminopelargonic acid (DAPA). It is the only aminotransferase known to utilize SAM as an amino donor (By similarity). Complements a bioU deletion in Synechocystis PCC 6803 (PubMed:32042199). {ECO:0000255|HAMAP-Rule:MF_00834, ECO:0000269|PubMed:32042199}.	CATALYTIC ACTIVITY: Reaction=(S)-8-amino-7-oxononanoate + S-adenosyl-L-methionine = (7R,8S)-7,8-diammoniononanoate + S-adenosyl-4-methylsulfanyl-2-oxobutanoate; Xref=Rhea:RHEA:16861, ChEBI:CHEBI:16490, ChEBI:CHEBI:59789, ChEBI:CHEBI:149468, ChEBI:CHEBI:149469; EC=2.6.1.62; Evidence={ECO:0000255|HAMAP-Rule:MF_00834};	cytoplasm [GO:0005737]; adenosylmethionine-8-amino-7-oxononanoate transaminase activity [GO:0004015]; pyridoxal phosphate binding [GO:0030170]; biotin biosynthetic process [GO:0009102]	adenosylmethionine-8-amino-7-oxononanoate transaminase activity [GO:0004015]; pyridoxal phosphate binding [GO:0030170]	biotin biosynthetic process [GO:0009102]	cytoplasm [GO:0005737]	SUBCELLULAR LOCATION: Cytoplasm {ECO:0000255|HAMAP-Rule:MF_00834}.	PATHWAY: Cofactor biosynthesis; biotin biosynthesis; 7,8-diaminononanoate from 8-amino-7-oxononanoate (SAM route): step 1/1. {ECO:0000255|HAMAP-Rule:MF_00834}.	COFACTOR: Name=pyridoxal 5'-phosphate; Xref=ChEBI:CHEBI:597326; Evidence={ECO:0000255|HAMAP-Rule:MF_00834};	SUBUNIT: Homodimer. {ECO:0000255|HAMAP-Rule:MF_00834}.	2.6.1.62	424	NA	NA	NA	reviewed	Inferred from homology	UP000002717: Chromosome	Unsign
pcc7942	ADP_2	-0.5871049534887319	0.23289796531650672	-2.52086767993383	8	0.03576041787285167	0.21112679726556405	NA	0	0	LTGGIAAC[+57.021464]DLVSDR	Q31SA6	1	no	Synpcc7942_0031	bioA	NA	Adenosylmethionine-8-amino-7-oxononanoate aminotransferase (EC 2.6.1.62) (7,8-diamino-pelargonic acid aminotransferase) (DAPA AT) (DAPA aminotransferase) (7,8-diaminononanoate synthase) (DANS) (Diaminopelargonic acid synthase)	FUNCTION: Catalyzes the transfer of the alpha-amino group from S-adenosyl-L-methionine (SAM) to 7-keto-8-aminopelargonic acid (KAPA) to form 7,8-diaminopelargonic acid (DAPA). It is the only aminotransferase known to utilize SAM as an amino donor (By similarity). Complements a bioU deletion in Synechocystis PCC 6803 (PubMed:32042199). {ECO:0000255|HAMAP-Rule:MF_00834, ECO:0000269|PubMed:32042199}.	CATALYTIC ACTIVITY: Reaction=(S)-8-amino-7-oxononanoate + S-adenosyl-L-methionine = (7R,8S)-7,8-diammoniononanoate + S-adenosyl-4-methylsulfanyl-2-oxobutanoate; Xref=Rhea:RHEA:16861, ChEBI:CHEBI:16490, ChEBI:CHEBI:59789, ChEBI:CHEBI:149468, ChEBI:CHEBI:149469; EC=2.6.1.62; Evidence={ECO:0000255|HAMAP-Rule:MF_00834};	cytoplasm [GO:0005737]; adenosylmethionine-8-amino-7-oxononanoate transaminase activity [GO:0004015]; pyridoxal phosphate binding [GO:0030170]; biotin biosynthetic process [GO:0009102]	adenosylmethionine-8-amino-7-oxononanoate transaminase activity [GO:0004015]; pyridoxal phosphate binding [GO:0030170]	biotin biosynthetic process [GO:0009102]	cytoplasm [GO:0005737]	SUBCELLULAR LOCATION: Cytoplasm {ECO:0000255|HAMAP-Rule:MF_00834}.	PATHWAY: Cofactor biosynthesis; biotin biosynthesis; 7,8-diaminononanoate from 8-amino-7-oxononanoate (SAM route): step 1/1. {ECO:0000255|HAMAP-Rule:MF_00834}.	COFACTOR: Name=pyridoxal 5'-phosphate; Xref=ChEBI:CHEBI:597326; Evidence={ECO:0000255|HAMAP-Rule:MF_00834};	SUBUNIT: Homodimer. {ECO:0000255|HAMAP-Rule:MF_00834}.	2.6.1.62	424	NA	NA	NA	reviewed	Inferred from homology	UP000002717: Chromosome	Unsign
pcc7942	ADP_1	-1.195510744454919	0.2714221938042602	-4.404616762168969	8	0.00227268918343415	0.33052476357744004	NA	0	0	LTGLDQLTR	Q31N24	1	no	Synpcc7942_1515	NA	NA	Protein serine/threonine phosphatase	NA	NA	protein serine/threonine phosphatase activity [GO:0004722]	protein serine/threonine phosphatase activity [GO:0004722]	NA	NA	NA	NA	NA	NA	NA	299	NA	NA	NA	unreviewed	Predicted	UP000002717: Chromosome	Unsign
pcc7942	ADP_2	-1.702753084645626	0.29316947630640244	-5.80808447761463	8	4.01448001767113e-4	0.02357853734977709	NA	0	0	LTGLDQLTR	Q31N24	1	no	Synpcc7942_1515	NA	NA	Protein serine/threonine phosphatase	NA	NA	protein serine/threonine phosphatase activity [GO:0004722]	protein serine/threonine phosphatase activity [GO:0004722]	NA	NA	NA	NA	NA	NA	NA	299	NA	NA	NA	unreviewed	Predicted	UP000002717: Chromosome	Unsign
pcc7942	ADP_1	0.6187000376895113	0.2622449808836285	2.3592445338889445	8	0.0460124517086975	0.7047519668179435	NA	0	0	ALEALNGEEGPR	Q31QQ0	1	no	Synpcc7942_0587	valS	NA	Valine--tRNA ligase (EC 6.1.1.9) (Valyl-tRNA synthetase) (ValRS)	FUNCTION: Catalyzes the attachment of valine to tRNA(Val). As ValRS can inadvertently accommodate and process structurally similar amino acids such as threonine, to avoid such errors, it has a 'posttransfer' editing activity that hydrolyzes mischarged Thr-tRNA(Val) in a tRNA-dependent manner. {ECO:0000256|HAMAP-Rule:MF_02004}.	CATALYTIC ACTIVITY: Reaction=ATP + L-valine + tRNA(Val) = AMP + diphosphate + L-valyl-tRNA(Val); Xref=Rhea:RHEA:10704, Rhea:RHEA-COMP:9672, Rhea:RHEA-COMP:9708, ChEBI:CHEBI:30616, ChEBI:CHEBI:33019, ChEBI:CHEBI:57762, ChEBI:CHEBI:78442, ChEBI:CHEBI:78537, ChEBI:CHEBI:456215; EC=6.1.1.9; Evidence={ECO:0000256|ARBA:ARBA00001624, ECO:0000256|HAMAP-Rule:MF_02004};	cytoplasm [GO:0005737]; aminoacyl-tRNA editing activity [GO:0002161]; ATP binding [GO:0005524]; valine-tRNA ligase activity [GO:0004832]; valyl-tRNA aminoacylation [GO:0006438]	aminoacyl-tRNA editing activity [GO:0002161]; ATP binding [GO:0005524]; valine-tRNA ligase activity [GO:0004832]	valyl-tRNA aminoacylation [GO:0006438]	cytoplasm [GO:0005737]	SUBCELLULAR LOCATION: Cytoplasm {ECO:0000256|HAMAP-Rule:MF_02004}.	NA	NA	SUBUNIT: Monomer. {ECO:0000256|HAMAP-Rule:MF_02004}.	6.1.1.9	909	NA	NA	NA	unreviewed	Inferred from homology	UP000002717: Chromosome	Unsign
pcc7942	ADP_2	0.11888211984521188	0.2832569534276204	0.41969709271617006	8	0.6857509052028237	0.8847175329672122	NA	0	0	ALEALNGEEGPR	Q31QQ0	1	no	Synpcc7942_0587	valS	NA	Valine--tRNA ligase (EC 6.1.1.9) (Valyl-tRNA synthetase) (ValRS)	FUNCTION: Catalyzes the attachment of valine to tRNA(Val). As ValRS can inadvertently accommodate and process structurally similar amino acids such as threonine, to avoid such errors, it has a 'posttransfer' editing activity that hydrolyzes mischarged Thr-tRNA(Val) in a tRNA-dependent manner. {ECO:0000256|HAMAP-Rule:MF_02004}.	CATALYTIC ACTIVITY: Reaction=ATP + L-valine + tRNA(Val) = AMP + diphosphate + L-valyl-tRNA(Val); Xref=Rhea:RHEA:10704, Rhea:RHEA-COMP:9672, Rhea:RHEA-COMP:9708, ChEBI:CHEBI:30616, ChEBI:CHEBI:33019, ChEBI:CHEBI:57762, ChEBI:CHEBI:78442, ChEBI:CHEBI:78537, ChEBI:CHEBI:456215; EC=6.1.1.9; Evidence={ECO:0000256|ARBA:ARBA00001624, ECO:0000256|HAMAP-Rule:MF_02004};	cytoplasm [GO:0005737]; aminoacyl-tRNA editing activity [GO:0002161]; ATP binding [GO:0005524]; valine-tRNA ligase activity [GO:0004832]; valyl-tRNA aminoacylation [GO:0006438]	aminoacyl-tRNA editing activity [GO:0002161]; ATP binding [GO:0005524]; valine-tRNA ligase activity [GO:0004832]	valyl-tRNA aminoacylation [GO:0006438]	cytoplasm [GO:0005737]	SUBCELLULAR LOCATION: Cytoplasm {ECO:0000256|HAMAP-Rule:MF_02004}.	NA	NA	SUBUNIT: Monomer. {ECO:0000256|HAMAP-Rule:MF_02004}.	6.1.1.9	909	NA	NA	NA	unreviewed	Inferred from homology	UP000002717: Chromosome	Unsign
pcc7942	ADP_1	-0.5194540576046147	0.2632653453528783	-1.9731197697454008	8	0.08393758320804956	0.7663785717067625	NA	0	0	LTGNISLPGR	Q31PW1	1	no	Synpcc7942_0878	NA	NA	Ribonuclease, Rne/Rng family	NA	NA	metal ion binding [GO:0046872]; ribonuclease activity [GO:0004540]; RNA binding [GO:0003723]; RNA processing [GO:0006396]	metal ion binding [GO:0046872]; ribonuclease activity [GO:0004540]; RNA binding [GO:0003723]	RNA processing [GO:0006396]	NA	NA	NA	COFACTOR: Name=Mg(2+); Xref=ChEBI:CHEBI:18420; Evidence={ECO:0000256|ARBA:ARBA00001946};	NA	NA	808	NA	NA	NA	unreviewed	Predicted	UP000002717: Chromosome	Unsign
pcc7942	ADP_2	-0.749827722227524	0.2843590730181332	-2.636904510445174	8	0.02985643841882224	0.1900271930289153	NA	0	0	LTGNISLPGR	Q31PW1	1	no	Synpcc7942_0878	NA	NA	Ribonuclease, Rne/Rng family	NA	NA	metal ion binding [GO:0046872]; ribonuclease activity [GO:0004540]; RNA binding [GO:0003723]; RNA processing [GO:0006396]	metal ion binding [GO:0046872]; ribonuclease activity [GO:0004540]; RNA binding [GO:0003723]	RNA processing [GO:0006396]	NA	NA	NA	COFACTOR: Name=Mg(2+); Xref=ChEBI:CHEBI:18420; Evidence={ECO:0000256|ARBA:ARBA00001946};	NA	NA	808	NA	NA	NA	unreviewed	Predicted	UP000002717: Chromosome	Unsign
pcc7942	ADP_1	0.15990998227294487	0.10340272885159849	1.5464773903834248	8	0.1605746977390945	0.801033461819057	NA	0	0	LTGPDELFDGSLPR	Q31QY6	1	no	Synpcc7942_0501	NA	NA	Nucleoside-diphosphate-sugar epimerases-like	NA	NA	NA	NA	NA	NA	NA	NA	NA	NA	NA	216	NA	NA	NA	unreviewed	Predicted	UP000002717: Chromosome	Unsign
pcc7942	ADP_2	0.4462973564863141	0.11168771219916449	3.995939640078443	8	0.00397222430122323	0.06714302948499204	NA	0	0	LTGPDELFDGSLPR	Q31QY6	1	no	Synpcc7942_0501	NA	NA	Nucleoside-diphosphate-sugar epimerases-like	NA	NA	NA	NA	NA	NA	NA	NA	NA	NA	NA	216	NA	NA	NA	unreviewed	Predicted	UP000002717: Chromosome	Unsign
pcc7942	ADP_1	0.36991733178999664	0.922528293450091	0.4009820993203058	8	0.6989298587435242	0.9293199672908984	NA	0	0	LTGQLDAFSEPTFRK	Q31LB8	1	no	Synpcc7942_2121	NA	NA	Anti-sigma factor antagonist	NA	NA	anti-sigma factor antagonist activity [GO:0043856]	anti-sigma factor antagonist activity [GO:0043856]	NA	NA	NA	NA	NA	NA	NA	130	NA	NA	NA	unreviewed	Inferred from homology	UP000002717: Chromosome	Unsign
pcc7942	ADP_2	1.5398529671934131	0.9964444427991256	1.5453475387627145	8	0.16084421623785428	0.4505688488999228	NA	0	0	LTGQLDAFSEPTFRK	Q31LB8	1	no	Synpcc7942_2121	NA	NA	Anti-sigma factor antagonist	NA	NA	anti-sigma factor antagonist activity [GO:0043856]	anti-sigma factor antagonist activity [GO:0043856]	NA	NA	NA	NA	NA	NA	NA	130	NA	NA	NA	unreviewed	Inferred from homology	UP000002717: Chromosome	Unsign
pcc7942	ADP_1	0.5241399560438331	1.0036779398433355	0.5222192650021245	8	0.6156654438639992	0.8996333208330957	NA	0	0	LTHNASLIPNR	Q31N17	1	no	Synpcc7942_1522	rpoB	NA	DNA-directed RNA polymerase subunit beta (RNAP subunit beta) (EC 2.7.7.6) (RNA polymerase subunit beta) (Transcriptase subunit beta)	FUNCTION: DNA-dependent RNA polymerase catalyzes the transcription of DNA into RNA using the four ribonucleoside triphosphates as substrates. {ECO:0000255|HAMAP-Rule:MF_01321}.	CATALYTIC ACTIVITY: Reaction=a ribonucleoside 5'-triphosphate + RNA(n) = diphosphate + RNA(n+1); Xref=Rhea:RHEA:21248, Rhea:RHEA-COMP:14527, Rhea:RHEA-COMP:17342, ChEBI:CHEBI:33019, ChEBI:CHEBI:61557, ChEBI:CHEBI:140395; EC=2.7.7.6; Evidence={ECO:0000255|HAMAP-Rule:MF_01321};	DNA binding [GO:0003677]; DNA-directed 5'-3' RNA polymerase activity [GO:0003899]; ribonucleoside binding [GO:0032549]; transcription, DNA-templated [GO:0006351]	DNA binding [GO:0003677]; DNA-directed 5'-3' RNA polymerase activity [GO:0003899]; ribonucleoside binding [GO:0032549]	transcription, DNA-templated [GO:0006351]	NA	NA	NA	NA	SUBUNIT: In cyanobacteria the RNAP catalytic core is composed of 2 alpha, 1 beta, 1 beta', 1 gamma and 1 omega subunit. When a sigma factor is associated with the core the holoenzyme is formed, which can initiate transcription. {ECO:0000255|HAMAP-Rule:MF_01321}.	2.7.7.6	1100	NA	NA	NA	reviewed	Inferred from homology	UP000002717: Chromosome	Unsign
pcc7942	ADP_2	-0.7378222203223896	1.0840960788061431	-0.68058748181703	8	0.5153431290809505	0.7840804094906538	NA	0	0	LTHNASLIPNR	Q31N17	1	no	Synpcc7942_1522	rpoB	NA	DNA-directed RNA polymerase subunit beta (RNAP subunit beta) (EC 2.7.7.6) (RNA polymerase subunit beta) (Transcriptase subunit beta)	FUNCTION: DNA-dependent RNA polymerase catalyzes the transcription of DNA into RNA using the four ribonucleoside triphosphates as substrates. {ECO:0000255|HAMAP-Rule:MF_01321}.	CATALYTIC ACTIVITY: Reaction=a ribonucleoside 5'-triphosphate + RNA(n) = diphosphate + RNA(n+1); Xref=Rhea:RHEA:21248, Rhea:RHEA-COMP:14527, Rhea:RHEA-COMP:17342, ChEBI:CHEBI:33019, ChEBI:CHEBI:61557, ChEBI:CHEBI:140395; EC=2.7.7.6; Evidence={ECO:0000255|HAMAP-Rule:MF_01321};	DNA binding [GO:0003677]; DNA-directed 5'-3' RNA polymerase activity [GO:0003899]; ribonucleoside binding [GO:0032549]; transcription, DNA-templated [GO:0006351]	DNA binding [GO:0003677]; DNA-directed 5'-3' RNA polymerase activity [GO:0003899]; ribonucleoside binding [GO:0032549]	transcription, DNA-templated [GO:0006351]	NA	NA	NA	NA	SUBUNIT: In cyanobacteria the RNAP catalytic core is composed of 2 alpha, 1 beta, 1 beta', 1 gamma and 1 omega subunit. When a sigma factor is associated with the core the holoenzyme is formed, which can initiate transcription. {ECO:0000255|HAMAP-Rule:MF_01321}.	2.7.7.6	1100	NA	NA	NA	reviewed	Inferred from homology	UP000002717: Chromosome	Unsign
pcc7942	ADP_1	0.09520403928765266	0.2325767296864117	0.4093446468871514	8	0.6930272448824568	0.92736631480514	NA	0	0	LTIAAPGQAIAYPISTLPR	Q31N57	1	no	Synpcc7942_1482	NA	NA	Uncharacterized protein	NA	NA	NA	NA	NA	NA	NA	NA	NA	NA	NA	521	NA	NA	NA	unreviewed	Predicted	UP000002717: Chromosome	Unsign
pcc7942	ADP_2	0.3640312776145717	0.2512115795968886	1.44910229933955	8	0.1853474611148047	0.48268809219620856	NA	0	0	LTIAAPGQAIAYPISTLPR	Q31N57	1	no	Synpcc7942_1482	NA	NA	Uncharacterized protein	NA	NA	NA	NA	NA	NA	NA	NA	NA	NA	NA	521	NA	NA	NA	unreviewed	Predicted	UP000002717: Chromosome	Unsign
pcc7942	ADP_1	-0.5268780351884772	0.5040327359293781	-1.0453250307581212	8	0.3264267343209786	0.8033146092982374	NA	0	0	LTIAPHTLLESLD	Q31NN6	1	no	Synpcc7942_1303	NA	NA	Uncharacterized protein	NA	NA	NA	NA	NA	NA	NA	NA	NA	NA	NA	132	NA	NA	NA	unreviewed	Predicted	UP000002717: Chromosome	Unsign
pcc7942	ADP_2	0.2040328954515417	0.5444175775112304	0.3747727918416317	8	0.7175694220552353	0.8991660573777306	NA	0	0	LTIAPHTLLESLD	Q31NN6	1	no	Synpcc7942_1303	NA	NA	Uncharacterized protein	NA	NA	NA	NA	NA	NA	NA	NA	NA	NA	NA	132	NA	NA	NA	unreviewed	Predicted	UP000002717: Chromosome	Unsign
pcc7942	ADP_1	-0.08408065921681734	0.16323366423718433	-0.5150938662667349	8	0.6204141684378466	0.8996333208330957	NA	0	0	LTLAGFEVEEIEDR	P74764	1	no	Synpcc7942_1293	pheT	NA	Phenylalanine--tRNA ligase beta subunit (EC 6.1.1.20) (Phenylalanyl-tRNA synthetase beta subunit) (PheRS)	NA	CATALYTIC ACTIVITY: Reaction=ATP + L-phenylalanine + tRNA(Phe) = AMP + diphosphate + H(+) + L-phenylalanyl-tRNA(Phe); Xref=Rhea:RHEA:19413, Rhea:RHEA-COMP:9668, Rhea:RHEA-COMP:9699, ChEBI:CHEBI:15378, ChEBI:CHEBI:30616, ChEBI:CHEBI:33019, ChEBI:CHEBI:58095, ChEBI:CHEBI:78442, ChEBI:CHEBI:78531, ChEBI:CHEBI:456215; EC=6.1.1.20;	cytoplasm [GO:0005737]; ATP binding [GO:0005524]; magnesium ion binding [GO:0000287]; phenylalanine-tRNA ligase activity [GO:0004826]; tRNA binding [GO:0000049]; phenylalanyl-tRNA aminoacylation [GO:0006432]	ATP binding [GO:0005524]; magnesium ion binding [GO:0000287]; phenylalanine-tRNA ligase activity [GO:0004826]; tRNA binding [GO:0000049]	phenylalanyl-tRNA aminoacylation [GO:0006432]	cytoplasm [GO:0005737]	SUBCELLULAR LOCATION: Cytoplasm.	NA	COFACTOR: Name=Mg(2+); Xref=ChEBI:CHEBI:18420; Evidence={ECO:0000250}; Note=Binds 2 magnesium ions per tetramer. {ECO:0000250};	SUBUNIT: Tetramer of two alpha and two beta subunits. {ECO:0000250}.	6.1.1.20	810	NA	NA	NA	reviewed	Inferred from homology	UP000002717: Chromosome	Unsign
pcc7942	ADP_2	0.6643197555739431	0.176312508528694	3.767853801852228	8	0.00548243060460951	0.07842572041938131	NA	0	0	LTLAGFEVEEIEDR	P74764	1	no	Synpcc7942_1293	pheT	NA	Phenylalanine--tRNA ligase beta subunit (EC 6.1.1.20) (Phenylalanyl-tRNA synthetase beta subunit) (PheRS)	NA	CATALYTIC ACTIVITY: Reaction=ATP + L-phenylalanine + tRNA(Phe) = AMP + diphosphate + H(+) + L-phenylalanyl-tRNA(Phe); Xref=Rhea:RHEA:19413, Rhea:RHEA-COMP:9668, Rhea:RHEA-COMP:9699, ChEBI:CHEBI:15378, ChEBI:CHEBI:30616, ChEBI:CHEBI:33019, ChEBI:CHEBI:58095, ChEBI:CHEBI:78442, ChEBI:CHEBI:78531, ChEBI:CHEBI:456215; EC=6.1.1.20;	cytoplasm [GO:0005737]; ATP binding [GO:0005524]; magnesium ion binding [GO:0000287]; phenylalanine-tRNA ligase activity [GO:0004826]; tRNA binding [GO:0000049]; phenylalanyl-tRNA aminoacylation [GO:0006432]	ATP binding [GO:0005524]; magnesium ion binding [GO:0000287]; phenylalanine-tRNA ligase activity [GO:0004826]; tRNA binding [GO:0000049]	phenylalanyl-tRNA aminoacylation [GO:0006432]	cytoplasm [GO:0005737]	SUBCELLULAR LOCATION: Cytoplasm.	NA	COFACTOR: Name=Mg(2+); Xref=ChEBI:CHEBI:18420; Evidence={ECO:0000250}; Note=Binds 2 magnesium ions per tetramer. {ECO:0000250};	SUBUNIT: Tetramer of two alpha and two beta subunits. {ECO:0000250}.	6.1.1.20	810	NA	NA	NA	reviewed	Inferred from homology	UP000002717: Chromosome	Unsign
pcc7942	ADP_1	-0.2831987236985794	0.24302178232009092	-1.1653223879560322	8	0.277455875023368	0.801033461819057	NA	0	0	LTLAGFEVEEIEDRR	P74764	1	no	Synpcc7942_1293	pheT	NA	Phenylalanine--tRNA ligase beta subunit (EC 6.1.1.20) (Phenylalanyl-tRNA synthetase beta subunit) (PheRS)	NA	CATALYTIC ACTIVITY: Reaction=ATP + L-phenylalanine + tRNA(Phe) = AMP + diphosphate + H(+) + L-phenylalanyl-tRNA(Phe); Xref=Rhea:RHEA:19413, Rhea:RHEA-COMP:9668, Rhea:RHEA-COMP:9699, ChEBI:CHEBI:15378, ChEBI:CHEBI:30616, ChEBI:CHEBI:33019, ChEBI:CHEBI:58095, ChEBI:CHEBI:78442, ChEBI:CHEBI:78531, ChEBI:CHEBI:456215; EC=6.1.1.20;	cytoplasm [GO:0005737]; ATP binding [GO:0005524]; magnesium ion binding [GO:0000287]; phenylalanine-tRNA ligase activity [GO:0004826]; tRNA binding [GO:0000049]; phenylalanyl-tRNA aminoacylation [GO:0006432]	ATP binding [GO:0005524]; magnesium ion binding [GO:0000287]; phenylalanine-tRNA ligase activity [GO:0004826]; tRNA binding [GO:0000049]	phenylalanyl-tRNA aminoacylation [GO:0006432]	cytoplasm [GO:0005737]	SUBCELLULAR LOCATION: Cytoplasm.	NA	COFACTOR: Name=Mg(2+); Xref=ChEBI:CHEBI:18420; Evidence={ECO:0000250}; Note=Binds 2 magnesium ions per tetramer. {ECO:0000250};	SUBUNIT: Tetramer of two alpha and two beta subunits. {ECO:0000250}.	6.1.1.20	810	NA	NA	NA	reviewed	Inferred from homology	UP000002717: Chromosome	Unsign
pcc7942	ADP_2	-0.2961884628697246	0.2624935258802381	-1.1283648306238978	8	0.29186538137937323	0.598125250802351	NA	0	0	LTLAGFEVEEIEDRR	P74764	1	no	Synpcc7942_1293	pheT	NA	Phenylalanine--tRNA ligase beta subunit (EC 6.1.1.20) (Phenylalanyl-tRNA synthetase beta subunit) (PheRS)	NA	CATALYTIC ACTIVITY: Reaction=ATP + L-phenylalanine + tRNA(Phe) = AMP + diphosphate + H(+) + L-phenylalanyl-tRNA(Phe); Xref=Rhea:RHEA:19413, Rhea:RHEA-COMP:9668, Rhea:RHEA-COMP:9699, ChEBI:CHEBI:15378, ChEBI:CHEBI:30616, ChEBI:CHEBI:33019, ChEBI:CHEBI:58095, ChEBI:CHEBI:78442, ChEBI:CHEBI:78531, ChEBI:CHEBI:456215; EC=6.1.1.20;	cytoplasm [GO:0005737]; ATP binding [GO:0005524]; magnesium ion binding [GO:0000287]; phenylalanine-tRNA ligase activity [GO:0004826]; tRNA binding [GO:0000049]; phenylalanyl-tRNA aminoacylation [GO:0006432]	ATP binding [GO:0005524]; magnesium ion binding [GO:0000287]; phenylalanine-tRNA ligase activity [GO:0004826]; tRNA binding [GO:0000049]	phenylalanyl-tRNA aminoacylation [GO:0006432]	cytoplasm [GO:0005737]	SUBCELLULAR LOCATION: Cytoplasm.	NA	COFACTOR: Name=Mg(2+); Xref=ChEBI:CHEBI:18420; Evidence={ECO:0000250}; Note=Binds 2 magnesium ions per tetramer. {ECO:0000250};	SUBUNIT: Tetramer of two alpha and two beta subunits. {ECO:0000250}.	6.1.1.20	810	NA	NA	NA	reviewed	Inferred from homology	UP000002717: Chromosome	Unsign
pcc7942	ADP_1	0.48240623484336126	0.27717949866092606	1.7404109509321584	8	0.11996942268899868	0.801033461819057	NA	0	0	LTLMSESLR	Q31QJ6	1	no	Synpcc7942_0641	NA	NA	Succinate dehydrogenase subunit A (EC 1.3.5.1)	NA	NA	succinate dehydrogenase (ubiquinone) activity [GO:0008177]; metabolic process [GO:0008152]	succinate dehydrogenase (ubiquinone) activity [GO:0008177]	metabolic process [GO:0008152]	NA	NA	NA	COFACTOR: Name=FAD; Xref=ChEBI:CHEBI:57692; Evidence={ECO:0000256|ARBA:ARBA00001974};	NA	1.3.5.1	635	NA	NA	NA	unreviewed	Predicted	UP000002717: Chromosome	Unsign
pcc7942	ADP_2	0.5067583161101438	0.29938807628935843	1.6926469563883435	8	0.12897976920559984	0.40455696121066287	NA	0	0	LTLMSESLR	Q31QJ6	1	no	Synpcc7942_0641	NA	NA	Succinate dehydrogenase subunit A (EC 1.3.5.1)	NA	NA	succinate dehydrogenase (ubiquinone) activity [GO:0008177]; metabolic process [GO:0008152]	succinate dehydrogenase (ubiquinone) activity [GO:0008177]	metabolic process [GO:0008152]	NA	NA	NA	COFACTOR: Name=FAD; Xref=ChEBI:CHEBI:57692; Evidence={ECO:0000256|ARBA:ARBA00001974};	NA	1.3.5.1	635	NA	NA	NA	unreviewed	Predicted	UP000002717: Chromosome	Unsign
pcc7942	ADP_1	2.015745751416003	1.366277717112393	1.4753557978507117	8	0.17835383225087265	0.801033461819057	NA	0	0	LTLQPGESR	Q31PY5	1	no	Synpcc7942_0854	NA	NA	Uncharacterized protein	NA	NA	membrane [GO:0016020]; glucosylceramidase activity [GO:0004348]; carbohydrate metabolic process [GO:0005975]; glucosylceramide catabolic process [GO:0006680]	glucosylceramidase activity [GO:0004348]	carbohydrate metabolic process [GO:0005975]; glucosylceramide catabolic process [GO:0006680]	membrane [GO:0016020]	NA	NA	NA	NA	NA	798	NA	NA	NA	unreviewed	Predicted	UP000002717: Chromosome	Unsign
pcc7942	ADP_2	1.4976034650778989	1.475748601103011	1.014809340804086	8	0.33990193227099597	0.6436597788621334	NA	0	0	LTLQPGESR	Q31PY5	1	no	Synpcc7942_0854	NA	NA	Uncharacterized protein	NA	NA	membrane [GO:0016020]; glucosylceramidase activity [GO:0004348]; carbohydrate metabolic process [GO:0005975]; glucosylceramide catabolic process [GO:0006680]	glucosylceramidase activity [GO:0004348]	carbohydrate metabolic process [GO:0005975]; glucosylceramide catabolic process [GO:0006680]	membrane [GO:0016020]	NA	NA	NA	NA	NA	798	NA	NA	NA	unreviewed	Predicted	UP000002717: Chromosome	Unsign
pcc7942	ADP_1	-0.2626440994526817	0.18149918635383183	-1.4470814152337752	8	0.1858957250774873	0.801033461819057	NA	0	0	AAAEVIQLR	Q31N42	1	no	Synpcc7942_1497	NA	NA	Uncharacterized protein	NA	NA	integral component of membrane [GO:0016021]	NA	NA	integral component of membrane [GO:0016021]	NA	NA	NA	NA	NA	186	NA	NA	NA	unreviewed	Predicted	UP000002717: Chromosome	Unsign
pcc7942	ADP_2	-0.05070941398435414	0.19604152728853175	-0.2586666951932107	8	0.802423216987687	0.9387455621844902	NA	0	0	AAAEVIQLR	Q31N42	1	no	Synpcc7942_1497	NA	NA	Uncharacterized protein	NA	NA	integral component of membrane [GO:0016021]	NA	NA	integral component of membrane [GO:0016021]	NA	NA	NA	NA	NA	186	NA	NA	NA	unreviewed	Predicted	UP000002717: Chromosome	Unsign
pcc7942	ADP_1	-0.33336294433336155	0.28881113294141514	-1.154259328365239	8	0.28170748692907654	0.801033461819057	NA	0	0	AAGMGANVIVTEIDPVK	Q31QL9	1	no	Synpcc7942_0618	ahcY	NA	Adenosylhomocysteinase (EC 3.3.1.1) (S-adenosyl-L-homocysteine hydrolase) (AdoHcyase)	FUNCTION: May play a key role in the regulation of the intracellular concentration of adenosylhomocysteine. {ECO:0000256|HAMAP-Rule:MF_00563}.	CATALYTIC ACTIVITY: Reaction=H2O + S-adenosyl-L-homocysteine = adenosine + L-homocysteine; Xref=Rhea:RHEA:21708, ChEBI:CHEBI:15377, ChEBI:CHEBI:16335, ChEBI:CHEBI:57856, ChEBI:CHEBI:58199; EC=3.3.1.1; Evidence={ECO:0000256|HAMAP-Rule:MF_00563, ECO:0000256|RuleBase:RU000548};	cytoplasm [GO:0005737]; adenosylhomocysteinase activity [GO:0004013]; one-carbon metabolic process [GO:0006730]	adenosylhomocysteinase activity [GO:0004013]	one-carbon metabolic process [GO:0006730]	cytoplasm [GO:0005737]	SUBCELLULAR LOCATION: Cytoplasm {ECO:0000256|HAMAP-Rule:MF_00563}.	PATHWAY: Amino-acid biosynthesis; L-homocysteine biosynthesis; L-homocysteine from S-adenosyl-L-homocysteine: step 1/1. {ECO:0000256|HAMAP-Rule:MF_00563, ECO:0000256|RuleBase:RU000548}.	COFACTOR: Name=NAD(+); Xref=ChEBI:CHEBI:57540; Evidence={ECO:0000256|HAMAP-Rule:MF_00563, ECO:0000256|RuleBase:RU000548}; Note=Binds 1 NAD(+) per subunit. {ECO:0000256|HAMAP-Rule:MF_00563, ECO:0000256|RuleBase:RU000548};	NA	3.3.1.1	426	NA	NA	NA	unreviewed	Inferred from homology	UP000002717: Chromosome	Unsign
pcc7942	ADP_2	-0.4857789962019057	0.311951677234452	-1.5572251462421571	8	0.15803120611637755	0.447775455905763	NA	0	0	AAGMGANVIVTEIDPVK	Q31QL9	1	no	Synpcc7942_0618	ahcY	NA	Adenosylhomocysteinase (EC 3.3.1.1) (S-adenosyl-L-homocysteine hydrolase) (AdoHcyase)	FUNCTION: May play a key role in the regulation of the intracellular concentration of adenosylhomocysteine. {ECO:0000256|HAMAP-Rule:MF_00563}.	CATALYTIC ACTIVITY: Reaction=H2O + S-adenosyl-L-homocysteine = adenosine + L-homocysteine; Xref=Rhea:RHEA:21708, ChEBI:CHEBI:15377, ChEBI:CHEBI:16335, ChEBI:CHEBI:57856, ChEBI:CHEBI:58199; EC=3.3.1.1; Evidence={ECO:0000256|HAMAP-Rule:MF_00563, ECO:0000256|RuleBase:RU000548};	cytoplasm [GO:0005737]; adenosylhomocysteinase activity [GO:0004013]; one-carbon metabolic process [GO:0006730]	adenosylhomocysteinase activity [GO:0004013]	one-carbon metabolic process [GO:0006730]	cytoplasm [GO:0005737]	SUBCELLULAR LOCATION: Cytoplasm {ECO:0000256|HAMAP-Rule:MF_00563}.	PATHWAY: Amino-acid biosynthesis; L-homocysteine biosynthesis; L-homocysteine from S-adenosyl-L-homocysteine: step 1/1. {ECO:0000256|HAMAP-Rule:MF_00563, ECO:0000256|RuleBase:RU000548}.	COFACTOR: Name=NAD(+); Xref=ChEBI:CHEBI:57540; Evidence={ECO:0000256|HAMAP-Rule:MF_00563, ECO:0000256|RuleBase:RU000548}; Note=Binds 1 NAD(+) per subunit. {ECO:0000256|HAMAP-Rule:MF_00563, ECO:0000256|RuleBase:RU000548};	NA	3.3.1.1	426	NA	NA	NA	unreviewed	Inferred from homology	UP000002717: Chromosome	Unsign
pcc7942	ADP_1	2.3194113308222115	0.580524219664299	3.99537392628246	8	0.00397536324885372	0.43467749962870744	NA	0	0	ALEHEPTSQR	Q31PM2	1	no	Synpcc7942_0967	hemC	NA	Porphobilinogen deaminase (PBG) (EC 2.5.1.61) (Hydroxymethylbilane synthase) (HMBS) (Pre-uroporphyrinogen synthase)	FUNCTION: Tetrapolymerization of the monopyrrole PBG into the hydroxymethylbilane pre-uroporphyrinogen in several discrete steps. {ECO:0000255|HAMAP-Rule:MF_00260}.	CATALYTIC ACTIVITY: Reaction=H2O + 4 porphobilinogen = hydroxymethylbilane + 4 NH4(+); Xref=Rhea:RHEA:13185, ChEBI:CHEBI:15377, ChEBI:CHEBI:28938, ChEBI:CHEBI:57845, ChEBI:CHEBI:58126; EC=2.5.1.61; Evidence={ECO:0000255|HAMAP-Rule:MF_00260};	hydroxymethylbilane synthase activity [GO:0004418]; chlorophyll biosynthetic process [GO:0015995]; peptidyl-pyrromethane cofactor linkage [GO:0018160]; protoporphyrinogen IX biosynthetic process [GO:0006782]	hydroxymethylbilane synthase activity [GO:0004418]	chlorophyll biosynthetic process [GO:0015995]; peptidyl-pyrromethane cofactor linkage [GO:0018160]; protoporphyrinogen IX biosynthetic process [GO:0006782]	NA	NA	PATHWAY: Porphyrin-containing compound metabolism; protoporphyrin-IX biosynthesis; coproporphyrinogen-III from 5-aminolevulinate: step 2/4. {ECO:0000255|HAMAP-Rule:MF_00260}.; PATHWAY: Porphyrin-containing compound metabolism; chlorophyll biosynthesis. {ECO:0000255|HAMAP-Rule:MF_00260}.	COFACTOR: Name=dipyrromethane; Xref=ChEBI:CHEBI:60342; Evidence={ECO:0000255|HAMAP-Rule:MF_00260}; Note=Binds 1 dipyrromethane group covalently. {ECO:0000255|HAMAP-Rule:MF_00260};	SUBUNIT: Monomer. {ECO:0000255|HAMAP-Rule:MF_00260}.	2.5.1.61	320	NA	NA	MISCELLANEOUS: The porphobilinogen subunits are added to the dipyrromethane group. {ECO:0000255|HAMAP-Rule:MF_00260}.	reviewed	Inferred from homology	UP000002717: Chromosome	Unsign
pcc7942	ADP_2	1.7865451511227997	0.6270378227983145	2.8491824355186277	8	0.02150607907572732	0.15979028042628363	NA	0	0	ALEHEPTSQR	Q31PM2	1	no	Synpcc7942_0967	hemC	NA	Porphobilinogen deaminase (PBG) (EC 2.5.1.61) (Hydroxymethylbilane synthase) (HMBS) (Pre-uroporphyrinogen synthase)	FUNCTION: Tetrapolymerization of the monopyrrole PBG into the hydroxymethylbilane pre-uroporphyrinogen in several discrete steps. {ECO:0000255|HAMAP-Rule:MF_00260}.	CATALYTIC ACTIVITY: Reaction=H2O + 4 porphobilinogen = hydroxymethylbilane + 4 NH4(+); Xref=Rhea:RHEA:13185, ChEBI:CHEBI:15377, ChEBI:CHEBI:28938, ChEBI:CHEBI:57845, ChEBI:CHEBI:58126; EC=2.5.1.61; Evidence={ECO:0000255|HAMAP-Rule:MF_00260};	hydroxymethylbilane synthase activity [GO:0004418]; chlorophyll biosynthetic process [GO:0015995]; peptidyl-pyrromethane cofactor linkage [GO:0018160]; protoporphyrinogen IX biosynthetic process [GO:0006782]	hydroxymethylbilane synthase activity [GO:0004418]	chlorophyll biosynthetic process [GO:0015995]; peptidyl-pyrromethane cofactor linkage [GO:0018160]; protoporphyrinogen IX biosynthetic process [GO:0006782]	NA	NA	PATHWAY: Porphyrin-containing compound metabolism; protoporphyrin-IX biosynthesis; coproporphyrinogen-III from 5-aminolevulinate: step 2/4. {ECO:0000255|HAMAP-Rule:MF_00260}.; PATHWAY: Porphyrin-containing compound metabolism; chlorophyll biosynthesis. {ECO:0000255|HAMAP-Rule:MF_00260}.	COFACTOR: Name=dipyrromethane; Xref=ChEBI:CHEBI:60342; Evidence={ECO:0000255|HAMAP-Rule:MF_00260}; Note=Binds 1 dipyrromethane group covalently. {ECO:0000255|HAMAP-Rule:MF_00260};	SUBUNIT: Monomer. {ECO:0000255|HAMAP-Rule:MF_00260}.	2.5.1.61	320	NA	NA	MISCELLANEOUS: The porphobilinogen subunits are added to the dipyrromethane group. {ECO:0000255|HAMAP-Rule:MF_00260}.	reviewed	Inferred from homology	UP000002717: Chromosome	Unsign
pcc7942	ADP_1	-0.41325929955310414	0.1123040840525487	-3.6798243184079946	8	0.00622072844768695	0.4761585652150556	NA	0	0	LTLTYPASAGR	Q31KE0	1	no	Synpcc7942_2449	NA	NA	1-Cys peroxiredoxin (EC 1.11.1.15)	NA	NA	thioredoxin peroxidase activity [GO:0008379]	thioredoxin peroxidase activity [GO:0008379]	NA	NA	NA	NA	NA	NA	1.11.1.15	211	NA	NA	NA	unreviewed	Inferred from homology	UP000002717: Chromosome	Unsign
pcc7942	ADP_2	-0.5848991618063535	0.12130227468612824	-4.821831769600284	8	0.00131828230531794	0.03783990590856696	NA	0	0	LTLTYPASAGR	Q31KE0	1	no	Synpcc7942_2449	NA	NA	1-Cys peroxiredoxin (EC 1.11.1.15)	NA	NA	thioredoxin peroxidase activity [GO:0008379]	thioredoxin peroxidase activity [GO:0008379]	NA	NA	NA	NA	NA	NA	1.11.1.15	211	NA	NA	NA	unreviewed	Inferred from homology	UP000002717: Chromosome	Unsign
pcc7942	ADP_1	-0.09962229503054912	0.25365621658505433	-0.3927453321339926	8	0.7047650711420159	0.9309385423531988	NA	0	0	LTMADLLGVNGVLK	Q31MH8	1	no	Synpcc7942_1711	NA	NA	Uncharacterized protein	NA	NA	NA	NA	NA	NA	NA	NA	NA	NA	NA	190	NA	NA	NA	unreviewed	Predicted	UP000002717: Chromosome	Unsign
pcc7942	ADP_2	0.5799564126381813	0.27398002770448676	2.1167835389217453	8	0.06716057231256145	0.2931204928633367	NA	0	0	LTMADLLGVNGVLK	Q31MH8	1	no	Synpcc7942_1711	NA	NA	Uncharacterized protein	NA	NA	NA	NA	NA	NA	NA	NA	NA	NA	NA	190	NA	NA	NA	unreviewed	Predicted	UP000002717: Chromosome	Unsign
pcc7942	ADP_1	-1.481729945799594	1.7120855177844054	-0.8654532325681299	8	0.4119901707141218	0.8331462872888591	NA	0	0	LTMSMTPPLVSMLRDPLLQER	Q31M00	1	no	Synpcc7942_1889	NA	NA	Uncharacterized protein	NA	NA	1,4-alpha-glucan branching enzyme activity [GO:0003844]; alpha-glucan biosynthetic process [GO:0030979]	1,4-alpha-glucan branching enzyme activity [GO:0003844]	alpha-glucan biosynthetic process [GO:0030979]	NA	NA	NA	NA	NA	NA	531	NA	NA	NA	unreviewed	Inferred from homology	UP000002717: Chromosome	Unsign
pcc7942	ADP_2	-0.3540572874129343	1.8492637157100151	-0.19145851638417935	8	0.8529364384041089	0.9580184872114266	NA	0	0	LTMSMTPPLVSMLRDPLLQER	Q31M00	1	no	Synpcc7942_1889	NA	NA	Uncharacterized protein	NA	NA	1,4-alpha-glucan branching enzyme activity [GO:0003844]; alpha-glucan biosynthetic process [GO:0030979]	1,4-alpha-glucan branching enzyme activity [GO:0003844]	alpha-glucan biosynthetic process [GO:0030979]	NA	NA	NA	NA	NA	NA	531	NA	NA	NA	unreviewed	Inferred from homology	UP000002717: Chromosome	Unsign
pcc7942	ADP_1	-0.38027652740046247	0.22426232847739616	-1.6956772454041085	8	0.1283899402708215	0.801033461819057	NA	0	0	LTNDIQPWQAR	P11004	1	no	Synpcc7942_0656	psbC	NA	Photosystem II CP43 reaction center protein (PSII 43 kDa protein) (Protein CP-43)	FUNCTION: One of the components of the core complex of photosystem II (PSII). It binds chlorophyll and helps catalyze the primary light-induced photochemical processes of PSII. PSII is a light-driven water:plastoquinone oxidoreductase, using light energy to abstract electrons from H(2)O, generating O(2) and a proton gradient subsequently used for ATP formation. {ECO:0000255|HAMAP-Rule:MF_01496}.	NA	integral component of membrane [GO:0016021]; photosystem II [GO:0009523]; plasma membrane-derived thylakoid membrane [GO:0031676]; chlorophyll binding [GO:0016168]; electron transporter, transferring electrons within the cyclic electron transport pathway of photosynthesis activity [GO:0045156]; metal ion binding [GO:0046872]; photosynthetic electron transport in photosystem II [GO:0009772]; protein-chromophore linkage [GO:0018298]	chlorophyll binding [GO:0016168]; electron transporter, transferring electrons within the cyclic electron transport pathway of photosynthesis activity [GO:0045156]; metal ion binding [GO:0046872]	photosynthetic electron transport in photosystem II [GO:0009772]; protein-chromophore linkage [GO:0018298]	integral component of membrane [GO:0016021]; photosystem II [GO:0009523]; plasma membrane-derived thylakoid membrane [GO:0031676]	SUBCELLULAR LOCATION: Cellular thylakoid membrane {ECO:0000255|HAMAP-Rule:MF_01496}; Multi-pass membrane protein {ECO:0000255|HAMAP-Rule:MF_01496}.	NA	COFACTOR: Note=Binds multiple chlorophylls and provides some of the ligands for the Ca-4Mn-5O cluster of the oxygen-evolving complex. It may also provide a ligand for a Cl- that is required for oxygen evolution. PSII binds additional chlorophylls, carotenoids and specific lipids. {ECO:0000255|HAMAP-Rule:MF_01496};	SUBUNIT: Cyanobacterial PSII is composed of 1 copy each of membrane proteins PsbA, PsbB, PsbC, PsbD, PsbE, PsbF, PsbH, PsbI, PsbJ, PsbK, PsbL, PsbM, PsbT, PsbX, PsbY, PsbZ, Ycf12, at least 3 peripheral proteins PsbO, PsbU, PsbV and a large number of cofactors. It forms dimeric complexes. {ECO:0000255|HAMAP-Rule:MF_01496}.	NA	461	NA	NA	NA	reviewed	Inferred from homology	UP000002717: Chromosome	Unsign
pcc7942	ADP_2	-0.21980450179876057	0.24223099988052887	-0.9074168950595534	8	0.39070033696779216	0.6899921352724052	NA	0	0	LTNDIQPWQAR	P11004	1	no	Synpcc7942_0656	psbC	NA	Photosystem II CP43 reaction center protein (PSII 43 kDa protein) (Protein CP-43)	FUNCTION: One of the components of the core complex of photosystem II (PSII). It binds chlorophyll and helps catalyze the primary light-induced photochemical processes of PSII. PSII is a light-driven water:plastoquinone oxidoreductase, using light energy to abstract electrons from H(2)O, generating O(2) and a proton gradient subsequently used for ATP formation. {ECO:0000255|HAMAP-Rule:MF_01496}.	NA	integral component of membrane [GO:0016021]; photosystem II [GO:0009523]; plasma membrane-derived thylakoid membrane [GO:0031676]; chlorophyll binding [GO:0016168]; electron transporter, transferring electrons within the cyclic electron transport pathway of photosynthesis activity [GO:0045156]; metal ion binding [GO:0046872]; photosynthetic electron transport in photosystem II [GO:0009772]; protein-chromophore linkage [GO:0018298]	chlorophyll binding [GO:0016168]; electron transporter, transferring electrons within the cyclic electron transport pathway of photosynthesis activity [GO:0045156]; metal ion binding [GO:0046872]	photosynthetic electron transport in photosystem II [GO:0009772]; protein-chromophore linkage [GO:0018298]	integral component of membrane [GO:0016021]; photosystem II [GO:0009523]; plasma membrane-derived thylakoid membrane [GO:0031676]	SUBCELLULAR LOCATION: Cellular thylakoid membrane {ECO:0000255|HAMAP-Rule:MF_01496}; Multi-pass membrane protein {ECO:0000255|HAMAP-Rule:MF_01496}.	NA	COFACTOR: Note=Binds multiple chlorophylls and provides some of the ligands for the Ca-4Mn-5O cluster of the oxygen-evolving complex. It may also provide a ligand for a Cl- that is required for oxygen evolution. PSII binds additional chlorophylls, carotenoids and specific lipids. {ECO:0000255|HAMAP-Rule:MF_01496};	SUBUNIT: Cyanobacterial PSII is composed of 1 copy each of membrane proteins PsbA, PsbB, PsbC, PsbD, PsbE, PsbF, PsbH, PsbI, PsbJ, PsbK, PsbL, PsbM, PsbT, PsbX, PsbY, PsbZ, Ycf12, at least 3 peripheral proteins PsbO, PsbU, PsbV and a large number of cofactors. It forms dimeric complexes. {ECO:0000255|HAMAP-Rule:MF_01496}.	NA	461	NA	NA	NA	reviewed	Inferred from homology	UP000002717: Chromosome	Unsign
pcc7942	ADP_1	0.8290110145155465	0.6120848505728158	1.3544053798092237	8	0.2126173964098952	0.801033461819057	NA	0	0	LTNELTR	Q31LT0	1	no	Synpcc7942_1959	proS	NA	Proline--tRNA ligase (EC 6.1.1.15) (Prolyl-tRNA synthetase) (ProRS)	FUNCTION: Catalyzes the attachment of proline to tRNA(Pro) in a two-step reaction: proline is first activated by ATP to form Pro-AMP and then transferred to the acceptor end of tRNA(Pro). As ProRS can inadvertently accommodate and process non-cognate amino acids such as alanine and cysteine, to avoid such errors it has two additional distinct editing activities against alanine. One activity is designated as 'pretransfer' editing and involves the tRNA(Pro)-independent hydrolysis of activated Ala-AMP. The other activity is designated 'posttransfer' editing and involves deacylation of mischarged Ala-tRNA(Pro). The misacylated Cys-tRNA(Pro) is not edited by ProRS. {ECO:0000255|HAMAP-Rule:MF_01569}.	CATALYTIC ACTIVITY: Reaction=ATP + L-proline + tRNA(Pro) = AMP + diphosphate + L-prolyl-tRNA(Pro); Xref=Rhea:RHEA:14305, Rhea:RHEA-COMP:9700, Rhea:RHEA-COMP:9702, ChEBI:CHEBI:30616, ChEBI:CHEBI:33019, ChEBI:CHEBI:60039, ChEBI:CHEBI:78442, ChEBI:CHEBI:78532, ChEBI:CHEBI:456215; EC=6.1.1.15; Evidence={ECO:0000255|HAMAP-Rule:MF_01569};	cytoplasm [GO:0005737]; aminoacyl-tRNA editing activity [GO:0002161]; ATP binding [GO:0005524]; proline-tRNA ligase activity [GO:0004827]; prolyl-tRNA aminoacylation [GO:0006433]	aminoacyl-tRNA editing activity [GO:0002161]; ATP binding [GO:0005524]; proline-tRNA ligase activity [GO:0004827]	prolyl-tRNA aminoacylation [GO:0006433]	cytoplasm [GO:0005737]	SUBCELLULAR LOCATION: Cytoplasm {ECO:0000255|HAMAP-Rule:MF_01569}.	NA	NA	SUBUNIT: Homodimer. {ECO:0000255|HAMAP-Rule:MF_01569}.	6.1.1.15	600	NA	NA	NA	reviewed	Inferred from homology	UP000002717: Chromosome	Unsign
pcc7942	ADP_2	0.49962187275387177	0.6611272003310236	0.7557121723379604	8	0.4714845976949942	0.7576748802000955	NA	0	0	LTNELTR	Q31LT0	1	no	Synpcc7942_1959	proS	NA	Proline--tRNA ligase (EC 6.1.1.15) (Prolyl-tRNA synthetase) (ProRS)	FUNCTION: Catalyzes the attachment of proline to tRNA(Pro) in a two-step reaction: proline is first activated by ATP to form Pro-AMP and then transferred to the acceptor end of tRNA(Pro). As ProRS can inadvertently accommodate and process non-cognate amino acids such as alanine and cysteine, to avoid such errors it has two additional distinct editing activities against alanine. One activity is designated as 'pretransfer' editing and involves the tRNA(Pro)-independent hydrolysis of activated Ala-AMP. The other activity is designated 'posttransfer' editing and involves deacylation of mischarged Ala-tRNA(Pro). The misacylated Cys-tRNA(Pro) is not edited by ProRS. {ECO:0000255|HAMAP-Rule:MF_01569}.	CATALYTIC ACTIVITY: Reaction=ATP + L-proline + tRNA(Pro) = AMP + diphosphate + L-prolyl-tRNA(Pro); Xref=Rhea:RHEA:14305, Rhea:RHEA-COMP:9700, Rhea:RHEA-COMP:9702, ChEBI:CHEBI:30616, ChEBI:CHEBI:33019, ChEBI:CHEBI:60039, ChEBI:CHEBI:78442, ChEBI:CHEBI:78532, ChEBI:CHEBI:456215; EC=6.1.1.15; Evidence={ECO:0000255|HAMAP-Rule:MF_01569};	cytoplasm [GO:0005737]; aminoacyl-tRNA editing activity [GO:0002161]; ATP binding [GO:0005524]; proline-tRNA ligase activity [GO:0004827]; prolyl-tRNA aminoacylation [GO:0006433]	aminoacyl-tRNA editing activity [GO:0002161]; ATP binding [GO:0005524]; proline-tRNA ligase activity [GO:0004827]	prolyl-tRNA aminoacylation [GO:0006433]	cytoplasm [GO:0005737]	SUBCELLULAR LOCATION: Cytoplasm {ECO:0000255|HAMAP-Rule:MF_01569}.	NA	NA	SUBUNIT: Homodimer. {ECO:0000255|HAMAP-Rule:MF_01569}.	6.1.1.15	600	NA	NA	NA	reviewed	Inferred from homology	UP000002717: Chromosome	Unsign
pcc7942	ADP_1	0.01305977259649517	0.14725566202720206	0.08868774495124462	8	0.9315100646806392	0.9887263374578474	NA	0	0	LTNLPWQLSEAR	Q31RR6	1	no	Synpcc7942_0221	glk	NA	Glucokinase (EC 2.7.1.2) (Glucose kinase)	NA	CATALYTIC ACTIVITY: Reaction=ATP + D-glucose = ADP + D-glucose 6-phosphate + H(+); Xref=Rhea:RHEA:17825, ChEBI:CHEBI:4167, ChEBI:CHEBI:15378, ChEBI:CHEBI:30616, ChEBI:CHEBI:61548, ChEBI:CHEBI:456216; EC=2.7.1.2; Evidence={ECO:0000256|HAMAP-Rule:MF_00524};	cytoplasm [GO:0005737]; ATP binding [GO:0005524]; glucokinase activity [GO:0004340]; glucose binding [GO:0005536]; glycolytic process [GO:0006096]	ATP binding [GO:0005524]; glucokinase activity [GO:0004340]; glucose binding [GO:0005536]	glycolytic process [GO:0006096]	cytoplasm [GO:0005737]	SUBCELLULAR LOCATION: Cytoplasm {ECO:0000256|HAMAP-Rule:MF_00524}.	NA	NA	NA	2.7.1.2	345	NA	NA	NA	unreviewed	Inferred from homology	UP000002717: Chromosome	Unsign
pcc7942	ADP_2	-0.02265633657227591	0.1590542936617802	-0.14244404253841336	8	0.890251428183241	0.9666806379773958	NA	0	0	LTNLPWQLSEAR	Q31RR6	1	no	Synpcc7942_0221	glk	NA	Glucokinase (EC 2.7.1.2) (Glucose kinase)	NA	CATALYTIC ACTIVITY: Reaction=ATP + D-glucose = ADP + D-glucose 6-phosphate + H(+); Xref=Rhea:RHEA:17825, ChEBI:CHEBI:4167, ChEBI:CHEBI:15378, ChEBI:CHEBI:30616, ChEBI:CHEBI:61548, ChEBI:CHEBI:456216; EC=2.7.1.2; Evidence={ECO:0000256|HAMAP-Rule:MF_00524};	cytoplasm [GO:0005737]; ATP binding [GO:0005524]; glucokinase activity [GO:0004340]; glucose binding [GO:0005536]; glycolytic process [GO:0006096]	ATP binding [GO:0005524]; glucokinase activity [GO:0004340]; glucose binding [GO:0005536]	glycolytic process [GO:0006096]	cytoplasm [GO:0005737]	SUBCELLULAR LOCATION: Cytoplasm {ECO:0000256|HAMAP-Rule:MF_00524}.	NA	NA	NA	2.7.1.2	345	NA	NA	NA	unreviewed	Inferred from homology	UP000002717: Chromosome	Unsign
pcc7942	ADP_1	-0.31160920892096655	0.20943379904372575	-1.487864949897168	8	0.17510472301644064	0.801033461819057	NA	0	0	LTPAIATSVIDETMQVPLR	Q31NL0	1	no	Synpcc7942_1329	NA	NA	TPM_phosphatase domain-containing protein	NA	NA	integral component of membrane [GO:0016021]	NA	NA	integral component of membrane [GO:0016021]	NA	NA	NA	NA	NA	208	NA	NA	NA	unreviewed	Predicted	UP000002717: Chromosome	Unsign
pcc7942	ADP_2	-0.2926744805982357	0.2262143575141411	-1.2937926832515043	8	0.2318377691415474	0.5339182827999849	NA	0	0	LTPAIATSVIDETMQVPLR	Q31NL0	1	no	Synpcc7942_1329	NA	NA	TPM_phosphatase domain-containing protein	NA	NA	integral component of membrane [GO:0016021]	NA	NA	integral component of membrane [GO:0016021]	NA	NA	NA	NA	NA	208	NA	NA	NA	unreviewed	Predicted	UP000002717: Chromosome	Unsign
pcc7942	ADP_1	-0.0907964867946181	0.24680539460532736	-0.3678869618705581	8	0.7225007212595962	0.9342829421623052	NA	0	0	LTPEQAVQVC[+57.021464]DR	Q31LW2	1	no	Synpcc7942_1927	dapF	NA	Diaminopimelate epimerase (DAP epimerase) (EC 5.1.1.7) (PLP-independent amino acid racemase)	FUNCTION: Catalyzes the stereoinversion of LL-2,6-diaminoheptanedioate (L,L-DAP) to meso-diaminoheptanedioate (meso-DAP), a precursor of L-lysine and an essential component of the bacterial peptidoglycan. {ECO:0000255|HAMAP-Rule:MF_00197}.	CATALYTIC ACTIVITY: Reaction=(2S,6S)-2,6-diaminoheptanedioate = meso-2,6-diaminoheptanedioate; Xref=Rhea:RHEA:15393, ChEBI:CHEBI:57609, ChEBI:CHEBI:57791; EC=5.1.1.7; Evidence={ECO:0000255|HAMAP-Rule:MF_00197};	cytoplasm [GO:0005737]; diaminopimelate epimerase activity [GO:0008837]; lysine biosynthetic process via diaminopimelate [GO:0009089]	diaminopimelate epimerase activity [GO:0008837]	lysine biosynthetic process via diaminopimelate [GO:0009089]	cytoplasm [GO:0005737]	SUBCELLULAR LOCATION: Cytoplasm {ECO:0000255|HAMAP-Rule:MF_00197}.	PATHWAY: Amino-acid biosynthesis; L-lysine biosynthesis via DAP pathway; DL-2,6-diaminopimelate from LL-2,6-diaminopimelate: step 1/1. {ECO:0000255|HAMAP-Rule:MF_00197}.	NA	SUBUNIT: Homodimer. {ECO:0000255|HAMAP-Rule:MF_00197}.	5.1.1.7	280	NA	NA	NA	reviewed	Inferred from homology	UP000002717: Chromosome	Unsign
pcc7942	ADP_2	-0.930374887742754	0.2665802942342261	-3.490036239982902	8	0.00819798428987672	0.0982823356338132	NA	0	0	LTPEQAVQVC[+57.021464]DR	Q31LW2	1	no	Synpcc7942_1927	dapF	NA	Diaminopimelate epimerase (DAP epimerase) (EC 5.1.1.7) (PLP-independent amino acid racemase)	FUNCTION: Catalyzes the stereoinversion of LL-2,6-diaminoheptanedioate (L,L-DAP) to meso-diaminoheptanedioate (meso-DAP), a precursor of L-lysine and an essential component of the bacterial peptidoglycan. {ECO:0000255|HAMAP-Rule:MF_00197}.	CATALYTIC ACTIVITY: Reaction=(2S,6S)-2,6-diaminoheptanedioate = meso-2,6-diaminoheptanedioate; Xref=Rhea:RHEA:15393, ChEBI:CHEBI:57609, ChEBI:CHEBI:57791; EC=5.1.1.7; Evidence={ECO:0000255|HAMAP-Rule:MF_00197};	cytoplasm [GO:0005737]; diaminopimelate epimerase activity [GO:0008837]; lysine biosynthetic process via diaminopimelate [GO:0009089]	diaminopimelate epimerase activity [GO:0008837]	lysine biosynthetic process via diaminopimelate [GO:0009089]	cytoplasm [GO:0005737]	SUBCELLULAR LOCATION: Cytoplasm {ECO:0000255|HAMAP-Rule:MF_00197}.	PATHWAY: Amino-acid biosynthesis; L-lysine biosynthesis via DAP pathway; DL-2,6-diaminopimelate from LL-2,6-diaminopimelate: step 1/1. {ECO:0000255|HAMAP-Rule:MF_00197}.	NA	SUBUNIT: Homodimer. {ECO:0000255|HAMAP-Rule:MF_00197}.	5.1.1.7	280	NA	NA	NA	reviewed	Inferred from homology	UP000002717: Chromosome	Unsign
pcc7942	ADP_1	0.07202797783506085	0.3923926929083765	0.18356095599333536	8	0.8589250259819485	0.9671491221442088	NA	0	0	LTPIGDEPMGEEQC[+57.021464]QR	Q31LG9	1	no	Synpcc7942_2070	NA	NA	Twitching motility protein	NA	NA	ATP binding [GO:0005524]	ATP binding [GO:0005524]	NA	NA	NA	NA	NA	NA	NA	362	NA	NA	NA	unreviewed	Inferred from homology	UP000002717: Chromosome	Unsign
pcc7942	ADP_2	-0.5637485331325149	0.4238325491148621	-1.330120903431922	8	0.22014742028679124	0.5196065822233972	NA	0	0	LTPIGDEPMGEEQC[+57.021464]QR	Q31LG9	1	no	Synpcc7942_2070	NA	NA	Twitching motility protein	NA	NA	ATP binding [GO:0005524]	ATP binding [GO:0005524]	NA	NA	NA	NA	NA	NA	NA	362	NA	NA	NA	unreviewed	Inferred from homology	UP000002717: Chromosome	Unsign
pcc7942	ADP_1	1.266624323260553	0.6942189716872192	1.8245314157608925	8	0.10551736578769888	0.7915866425448532	NA	0	0	LTPLGVEIFNFQGDR	Q31QV3	1	no	Synpcc7942_0534	glmS	NA	Glutamine--fructose-6-phosphate aminotransferase [isomerizing] (EC 2.6.1.16) (D-fructose-6-phosphate amidotransferase) (GFAT) (Glucosamine-6-phosphate synthase) (Hexosephosphate aminotransferase) (L-glutamine--D-fructose-6-phosphate amidotransferase)	FUNCTION: Catalyzes the first step in hexosamine metabolism, converting fructose-6P into glucosamine-6P using glutamine as a nitrogen source. {ECO:0000256|HAMAP-Rule:MF_00164}.	CATALYTIC ACTIVITY: Reaction=D-fructose 6-phosphate + L-glutamine = D-glucosamine 6-phosphate + L-glutamate; Xref=Rhea:RHEA:13237, ChEBI:CHEBI:29985, ChEBI:CHEBI:58359, ChEBI:CHEBI:58725, ChEBI:CHEBI:61527; EC=2.6.1.16; Evidence={ECO:0000256|ARBA:ARBA00001031, ECO:0000256|HAMAP-Rule:MF_00164};	cytoplasm [GO:0005737]; carbohydrate derivative binding [GO:0097367]; glutamine-fructose-6-phosphate transaminase (isomerizing) activity [GO:0004360]; carbohydrate derivative biosynthetic process [GO:1901137]; carbohydrate metabolic process [GO:0005975]; glutamine metabolic process [GO:0006541]	carbohydrate derivative binding [GO:0097367]; glutamine-fructose-6-phosphate transaminase (isomerizing) activity [GO:0004360]	carbohydrate derivative biosynthetic process [GO:1901137]; carbohydrate metabolic process [GO:0005975]; glutamine metabolic process [GO:0006541]	cytoplasm [GO:0005737]	SUBCELLULAR LOCATION: Cytoplasm {ECO:0000256|HAMAP-Rule:MF_00164}.	NA	NA	SUBUNIT: Homodimer. {ECO:0000256|HAMAP-Rule:MF_00164}.	2.6.1.16	641	NA	NA	NA	unreviewed	Inferred from homology	UP000002717: Chromosome	Unsign
pcc7942	ADP_2	0.6950461738382906	0.749842190570036	0.9269232680944652	8	0.38108013517143946	0.6811358581536217	NA	0	0	LTPLGVEIFNFQGDR	Q31QV3	1	no	Synpcc7942_0534	glmS	NA	Glutamine--fructose-6-phosphate aminotransferase [isomerizing] (EC 2.6.1.16) (D-fructose-6-phosphate amidotransferase) (GFAT) (Glucosamine-6-phosphate synthase) (Hexosephosphate aminotransferase) (L-glutamine--D-fructose-6-phosphate amidotransferase)	FUNCTION: Catalyzes the first step in hexosamine metabolism, converting fructose-6P into glucosamine-6P using glutamine as a nitrogen source. {ECO:0000256|HAMAP-Rule:MF_00164}.	CATALYTIC ACTIVITY: Reaction=D-fructose 6-phosphate + L-glutamine = D-glucosamine 6-phosphate + L-glutamate; Xref=Rhea:RHEA:13237, ChEBI:CHEBI:29985, ChEBI:CHEBI:58359, ChEBI:CHEBI:58725, ChEBI:CHEBI:61527; EC=2.6.1.16; Evidence={ECO:0000256|ARBA:ARBA00001031, ECO:0000256|HAMAP-Rule:MF_00164};	cytoplasm [GO:0005737]; carbohydrate derivative binding [GO:0097367]; glutamine-fructose-6-phosphate transaminase (isomerizing) activity [GO:0004360]; carbohydrate derivative biosynthetic process [GO:1901137]; carbohydrate metabolic process [GO:0005975]; glutamine metabolic process [GO:0006541]	carbohydrate derivative binding [GO:0097367]; glutamine-fructose-6-phosphate transaminase (isomerizing) activity [GO:0004360]	carbohydrate derivative biosynthetic process [GO:1901137]; carbohydrate metabolic process [GO:0005975]; glutamine metabolic process [GO:0006541]	cytoplasm [GO:0005737]	SUBCELLULAR LOCATION: Cytoplasm {ECO:0000256|HAMAP-Rule:MF_00164}.	NA	NA	SUBUNIT: Homodimer. {ECO:0000256|HAMAP-Rule:MF_00164}.	2.6.1.16	641	NA	NA	NA	unreviewed	Inferred from homology	UP000002717: Chromosome	Unsign
pcc7942	ADP_1	0.11491680570265156	0.2668386807376531	0.4306602228169234	8	0.6780832019337304	0.9214059593089408	NA	0	0	ALEISSYSLIDLAR	Q31S11	1	no	Synpcc7942_0126	NA	NA	Enoyl-[acyl-carrier-protein] reductase [NADH] (EC 1.3.1.9)	NA	CATALYTIC ACTIVITY: Reaction=a 2,3-saturated acyl-[ACP] + NAD(+) = a (2E)-enoyl-[ACP] + H(+) + NADH; Xref=Rhea:RHEA:10240, Rhea:RHEA-COMP:9925, Rhea:RHEA-COMP:9926, ChEBI:CHEBI:15378, ChEBI:CHEBI:57540, ChEBI:CHEBI:57945, ChEBI:CHEBI:78784, ChEBI:CHEBI:78785; EC=1.3.1.9; Evidence={ECO:0000256|PIRNR:PIRNR000094};	enoyl-[acyl-carrier-protein] reductase (NADH) activity [GO:0004318]; enoyl-[acyl-carrier-protein] reductase activity [GO:0016631]; fatty acid biosynthetic process [GO:0006633]	enoyl-[acyl-carrier-protein] reductase (NADH) activity [GO:0004318]; enoyl-[acyl-carrier-protein] reductase activity [GO:0016631]	fatty acid biosynthetic process [GO:0006633]	NA	NA	PATHWAY: Lipid metabolism. {ECO:0000256|ARBA:ARBA00005189}.	NA	NA	1.3.1.9	258	NA	NA	NA	unreviewed	Inferred from homology	UP000002717: Chromosome	Unsign
pcc7942	ADP_2	-0.1963024199126676	0.288218716360995	-0.681088384512816	8	0.515042468093408	0.7837915201574954	NA	0	0	ALEISSYSLIDLAR	Q31S11	1	no	Synpcc7942_0126	NA	NA	Enoyl-[acyl-carrier-protein] reductase [NADH] (EC 1.3.1.9)	NA	CATALYTIC ACTIVITY: Reaction=a 2,3-saturated acyl-[ACP] + NAD(+) = a (2E)-enoyl-[ACP] + H(+) + NADH; Xref=Rhea:RHEA:10240, Rhea:RHEA-COMP:9925, Rhea:RHEA-COMP:9926, ChEBI:CHEBI:15378, ChEBI:CHEBI:57540, ChEBI:CHEBI:57945, ChEBI:CHEBI:78784, ChEBI:CHEBI:78785; EC=1.3.1.9; Evidence={ECO:0000256|PIRNR:PIRNR000094};	enoyl-[acyl-carrier-protein] reductase (NADH) activity [GO:0004318]; enoyl-[acyl-carrier-protein] reductase activity [GO:0016631]; fatty acid biosynthetic process [GO:0006633]	enoyl-[acyl-carrier-protein] reductase (NADH) activity [GO:0004318]; enoyl-[acyl-carrier-protein] reductase activity [GO:0016631]	fatty acid biosynthetic process [GO:0006633]	NA	NA	PATHWAY: Lipid metabolism. {ECO:0000256|ARBA:ARBA00005189}.	NA	NA	1.3.1.9	258	NA	NA	NA	unreviewed	Inferred from homology	UP000002717: Chromosome	Unsign
pcc7942	ADP_1	1.0231903952571355	0.8882815209888401	1.1518762589118303	7	0.28718949196756016	0.801033461819057	NA	0.125	0	LTPLRPLRPLTPTQP	Q31NK1	1	no	Synpcc7942_1338	NA	NA	Uncharacterized protein	NA	NA	NA	NA	NA	NA	NA	NA	NA	NA	NA	260	NA	NA	NA	unreviewed	Predicted	UP000002717: Chromosome	Unsign
pcc7942	ADP_2	-1.4184387024109888	0.8882815209888402	-1.5968346395768478	7	0.1543337856029603	0.44374927957904897	NA	0	0	LTPLRPLRPLTPTQP	Q31NK1	1	no	Synpcc7942_1338	NA	NA	Uncharacterized protein	NA	NA	NA	NA	NA	NA	NA	NA	NA	NA	NA	260	NA	NA	NA	unreviewed	Predicted	UP000002717: Chromosome	Unsign
pcc7942	ADP_1	0.05972090941566384	0.15362487770513197	0.3887450412184694	8	0.7076065675876029	0.9316820705055424	NA	0	0	LTPLSGAVSDYVSSFR	Q31RJ7	1	no	Synpcc7942_0290	pyrD	NA	Dihydroorotate dehydrogenase (quinone) (EC 1.3.5.2) (DHOdehase) (DHOD) (DHODase) (Dihydroorotate oxidase)	FUNCTION: Catalyzes the conversion of dihydroorotate to orotate with quinone as electron acceptor. {ECO:0000255|HAMAP-Rule:MF_00225}.	CATALYTIC ACTIVITY: Reaction=(S)-dihydroorotate + a quinone = a quinol + orotate; Xref=Rhea:RHEA:30187, ChEBI:CHEBI:24646, ChEBI:CHEBI:30839, ChEBI:CHEBI:30864, ChEBI:CHEBI:132124; EC=1.3.5.2; Evidence={ECO:0000255|HAMAP-Rule:MF_00225};	cytoplasm [GO:0005737]; plasma membrane [GO:0005886]; dihydroorotate dehydrogenase activity [GO:0004152]; 'de novo' pyrimidine nucleobase biosynthetic process [GO:0006207]; 'de novo' UMP biosynthetic process [GO:0044205]	dihydroorotate dehydrogenase activity [GO:0004152]	'de novo' pyrimidine nucleobase biosynthetic process [GO:0006207]; 'de novo' UMP biosynthetic process [GO:0044205]	cytoplasm [GO:0005737]; plasma membrane [GO:0005886]	SUBCELLULAR LOCATION: Cell membrane {ECO:0000255|HAMAP-Rule:MF_00225}; Peripheral membrane protein {ECO:0000255|HAMAP-Rule:MF_00225}.	PATHWAY: Pyrimidine metabolism; UMP biosynthesis via de novo pathway; orotate from (S)-dihydroorotate (quinone route): step 1/1. {ECO:0000255|HAMAP-Rule:MF_00225}.	COFACTOR: Name=FMN; Xref=ChEBI:CHEBI:58210; Evidence={ECO:0000255|HAMAP-Rule:MF_00225}; Note=Binds 1 FMN per subunit. {ECO:0000255|HAMAP-Rule:MF_00225};	SUBUNIT: Monomer. {ECO:0000255|HAMAP-Rule:MF_00225}.	1.3.5.2	378	NA	NA	NA	reviewed	Inferred from homology	UP000002717: Chromosome	Unsign
pcc7942	ADP_2	0.1989812767861231	0.1659338328719298	1.1991603721930524	8	0.26477558691285275	0.5693523340072827	NA	0	0	LTPLSGAVSDYVSSFR	Q31RJ7	1	no	Synpcc7942_0290	pyrD	NA	Dihydroorotate dehydrogenase (quinone) (EC 1.3.5.2) (DHOdehase) (DHOD) (DHODase) (Dihydroorotate oxidase)	FUNCTION: Catalyzes the conversion of dihydroorotate to orotate with quinone as electron acceptor. {ECO:0000255|HAMAP-Rule:MF_00225}.	CATALYTIC ACTIVITY: Reaction=(S)-dihydroorotate + a quinone = a quinol + orotate; Xref=Rhea:RHEA:30187, ChEBI:CHEBI:24646, ChEBI:CHEBI:30839, ChEBI:CHEBI:30864, ChEBI:CHEBI:132124; EC=1.3.5.2; Evidence={ECO:0000255|HAMAP-Rule:MF_00225};	cytoplasm [GO:0005737]; plasma membrane [GO:0005886]; dihydroorotate dehydrogenase activity [GO:0004152]; 'de novo' pyrimidine nucleobase biosynthetic process [GO:0006207]; 'de novo' UMP biosynthetic process [GO:0044205]	dihydroorotate dehydrogenase activity [GO:0004152]	'de novo' pyrimidine nucleobase biosynthetic process [GO:0006207]; 'de novo' UMP biosynthetic process [GO:0044205]	cytoplasm [GO:0005737]; plasma membrane [GO:0005886]	SUBCELLULAR LOCATION: Cell membrane {ECO:0000255|HAMAP-Rule:MF_00225}; Peripheral membrane protein {ECO:0000255|HAMAP-Rule:MF_00225}.	PATHWAY: Pyrimidine metabolism; UMP biosynthesis via de novo pathway; orotate from (S)-dihydroorotate (quinone route): step 1/1. {ECO:0000255|HAMAP-Rule:MF_00225}.	COFACTOR: Name=FMN; Xref=ChEBI:CHEBI:58210; Evidence={ECO:0000255|HAMAP-Rule:MF_00225}; Note=Binds 1 FMN per subunit. {ECO:0000255|HAMAP-Rule:MF_00225};	SUBUNIT: Monomer. {ECO:0000255|HAMAP-Rule:MF_00225}.	1.3.5.2	378	NA	NA	NA	reviewed	Inferred from homology	UP000002717: Chromosome	Unsign
pcc7942	ADP_1	1.4488930885456963	0.4582691980564868	3.161663700485286	8	0.01336142097684556	0.5632452147050936	NA	0	0	LTPQPNR	Q31KE0	1	no	Synpcc7942_2449	NA	NA	1-Cys peroxiredoxin (EC 1.11.1.15)	NA	NA	thioredoxin peroxidase activity [GO:0008379]	thioredoxin peroxidase activity [GO:0008379]	NA	NA	NA	NA	NA	NA	1.11.1.15	211	NA	NA	NA	unreviewed	Inferred from homology	UP000002717: Chromosome	Unsign
pcc7942	ADP_2	1.4677136922136804	0.494987307111901	2.965154199159852	8	0.01800389182771544	0.14682426176508878	NA	0	0	LTPQPNR	Q31KE0	1	no	Synpcc7942_2449	NA	NA	1-Cys peroxiredoxin (EC 1.11.1.15)	NA	NA	thioredoxin peroxidase activity [GO:0008379]	thioredoxin peroxidase activity [GO:0008379]	NA	NA	NA	NA	NA	NA	1.11.1.15	211	NA	NA	NA	unreviewed	Inferred from homology	UP000002717: Chromosome	Unsign
pcc7942	ADP_1	0.6748198022383638	0.55747735666908	1.2104882721522598	8	0.26063859571355064	0.801033461819057	NA	0	0	LTPVAER	Q31P73	1	no	Synpcc7942_1116	pgk	NA	Phosphoglycerate kinase (EC 2.7.2.3)	NA	CATALYTIC ACTIVITY: Reaction=(2R)-3-phosphoglycerate + ATP = (2R)-3-phospho-glyceroyl phosphate + ADP; Xref=Rhea:RHEA:14801, ChEBI:CHEBI:30616, ChEBI:CHEBI:57604, ChEBI:CHEBI:58272, ChEBI:CHEBI:456216; EC=2.7.2.3; Evidence={ECO:0000255|HAMAP-Rule:MF_00145};	cytoplasm [GO:0005737]; ATP binding [GO:0005524]; phosphoglycerate kinase activity [GO:0004618]; glycolytic process [GO:0006096]	ATP binding [GO:0005524]; phosphoglycerate kinase activity [GO:0004618]	glycolytic process [GO:0006096]	cytoplasm [GO:0005737]	SUBCELLULAR LOCATION: Cytoplasm {ECO:0000255|HAMAP-Rule:MF_00145}.	PATHWAY: Carbohydrate degradation; glycolysis; pyruvate from D-glyceraldehyde 3-phosphate: step 2/5. {ECO:0000255|HAMAP-Rule:MF_00145}.	NA	SUBUNIT: Monomer. {ECO:0000255|HAMAP-Rule:MF_00145}.	2.7.2.3	402	NA	NA	NA	reviewed	Inferred from homology	UP000002717: Chromosome	Unsign
pcc7942	ADP_2	1.3694420503824265	0.6021443656343569	2.2742752876874035	8	0.05253868252936233	0.2592410417610384	NA	0	0	LTPVAER	Q31P73	1	no	Synpcc7942_1116	pgk	NA	Phosphoglycerate kinase (EC 2.7.2.3)	NA	CATALYTIC ACTIVITY: Reaction=(2R)-3-phosphoglycerate + ATP = (2R)-3-phospho-glyceroyl phosphate + ADP; Xref=Rhea:RHEA:14801, ChEBI:CHEBI:30616, ChEBI:CHEBI:57604, ChEBI:CHEBI:58272, ChEBI:CHEBI:456216; EC=2.7.2.3; Evidence={ECO:0000255|HAMAP-Rule:MF_00145};	cytoplasm [GO:0005737]; ATP binding [GO:0005524]; phosphoglycerate kinase activity [GO:0004618]; glycolytic process [GO:0006096]	ATP binding [GO:0005524]; phosphoglycerate kinase activity [GO:0004618]	glycolytic process [GO:0006096]	cytoplasm [GO:0005737]	SUBCELLULAR LOCATION: Cytoplasm {ECO:0000255|HAMAP-Rule:MF_00145}.	PATHWAY: Carbohydrate degradation; glycolysis; pyruvate from D-glyceraldehyde 3-phosphate: step 2/5. {ECO:0000255|HAMAP-Rule:MF_00145}.	NA	SUBUNIT: Monomer. {ECO:0000255|HAMAP-Rule:MF_00145}.	2.7.2.3	402	NA	NA	NA	reviewed	Inferred from homology	UP000002717: Chromosome	Unsign
pcc7942	ADP_1	0.1420159518221271	0.7319847283655242	0.19401491085645975	7	0.851674355129574	0.9669270504699664	NA	0.125	0	LTQAAPGSVTVWPAQPYR	Q31QC3	1	no	Synpcc7942_0714	NA	NA	Cell wall hydrolase/autolysin	NA	NA	N-acetylmuramoyl-L-alanine amidase activity [GO:0008745]; peptidoglycan catabolic process [GO:0009253]	N-acetylmuramoyl-L-alanine amidase activity [GO:0008745]	peptidoglycan catabolic process [GO:0009253]	NA	NA	NA	NA	NA	NA	568	NA	NA	NA	unreviewed	Predicted	UP000002717: Chromosome	Unsign
pcc7942	ADP_2	0.332593350506751	0.7319847283655243	0.4543719802043015	7	0.6633153755763757	0.8733150693841638	NA	0	0	LTQAAPGSVTVWPAQPYR	Q31QC3	1	no	Synpcc7942_0714	NA	NA	Cell wall hydrolase/autolysin	NA	NA	N-acetylmuramoyl-L-alanine amidase activity [GO:0008745]; peptidoglycan catabolic process [GO:0009253]	N-acetylmuramoyl-L-alanine amidase activity [GO:0008745]	peptidoglycan catabolic process [GO:0009253]	NA	NA	NA	NA	NA	NA	568	NA	NA	NA	unreviewed	Predicted	UP000002717: Chromosome	Unsign
pcc7942	ADP_1	2.144714432126653	0.5974465785918466	3.5898011788462223	8	0.00708653619732713	0.4869064162037523	NA	0	0	LTQIEEK	Q31K07	1	no	Synpcc7942_2582	NA	NA	Inositol-1-monophosphatase (EC 3.1.3.25)	NA	CATALYTIC ACTIVITY: Reaction=a myo-inositol phosphate + H2O = myo-inositol + phosphate; Xref=Rhea:RHEA:24056, ChEBI:CHEBI:15377, ChEBI:CHEBI:17268, ChEBI:CHEBI:43474, ChEBI:CHEBI:84139; EC=3.1.3.25; Evidence={ECO:0000256|ARBA:ARBA00001033, ECO:0000256|RuleBase:RU364068};	inositol monophosphate 1-phosphatase activity [GO:0008934]; inositol monophosphate 3-phosphatase activity [GO:0052832]; inositol monophosphate 4-phosphatase activity [GO:0052833]; metal ion binding [GO:0046872]; inositol phosphate dephosphorylation [GO:0046855]; phosphatidylinositol phosphate biosynthetic process [GO:0046854]	inositol monophosphate 1-phosphatase activity [GO:0008934]; inositol monophosphate 3-phosphatase activity [GO:0052832]; inositol monophosphate 4-phosphatase activity [GO:0052833]; metal ion binding [GO:0046872]	inositol phosphate dephosphorylation [GO:0046855]; phosphatidylinositol phosphate biosynthetic process [GO:0046854]	NA	NA	NA	COFACTOR: Name=Mg(2+); Xref=ChEBI:CHEBI:18420; Evidence={ECO:0000256|ARBA:ARBA00001946, ECO:0000256|RuleBase:RU364068};	NA	3.1.3.25	273	NA	NA	NA	unreviewed	Inferred from homology	UP000002717: Chromosome	Unsign
pcc7942	ADP_2	1.5556846678238665	0.6453160595007851	2.41073291904023	8	0.04245961311560142	0.2327277537982023	NA	0	0	LTQIEEK	Q31K07	1	no	Synpcc7942_2582	NA	NA	Inositol-1-monophosphatase (EC 3.1.3.25)	NA	CATALYTIC ACTIVITY: Reaction=a myo-inositol phosphate + H2O = myo-inositol + phosphate; Xref=Rhea:RHEA:24056, ChEBI:CHEBI:15377, ChEBI:CHEBI:17268, ChEBI:CHEBI:43474, ChEBI:CHEBI:84139; EC=3.1.3.25; Evidence={ECO:0000256|ARBA:ARBA00001033, ECO:0000256|RuleBase:RU364068};	inositol monophosphate 1-phosphatase activity [GO:0008934]; inositol monophosphate 3-phosphatase activity [GO:0052832]; inositol monophosphate 4-phosphatase activity [GO:0052833]; metal ion binding [GO:0046872]; inositol phosphate dephosphorylation [GO:0046855]; phosphatidylinositol phosphate biosynthetic process [GO:0046854]	inositol monophosphate 1-phosphatase activity [GO:0008934]; inositol monophosphate 3-phosphatase activity [GO:0052832]; inositol monophosphate 4-phosphatase activity [GO:0052833]; metal ion binding [GO:0046872]	inositol phosphate dephosphorylation [GO:0046855]; phosphatidylinositol phosphate biosynthetic process [GO:0046854]	NA	NA	NA	COFACTOR: Name=Mg(2+); Xref=ChEBI:CHEBI:18420; Evidence={ECO:0000256|ARBA:ARBA00001946, ECO:0000256|RuleBase:RU364068};	NA	3.1.3.25	273	NA	NA	NA	unreviewed	Inferred from homology	UP000002717: Chromosome	Unsign
pcc7942	ADP_1	-0.1472521972250896	0.09214666246873254	-1.5980198661569065	8	0.14870574828836336	0.801033461819057	NA	0	0	LTQLAAFLQS	Q31LB6	1	no	Synpcc7942_2123	trpD	NA	Anthranilate phosphoribosyltransferase (EC 2.4.2.18)	FUNCTION: Catalyzes the transfer of the phosphoribosyl group of 5-phosphorylribose-1-pyrophosphate (PRPP) to anthranilate to yield N-(5'-phosphoribosyl)-anthranilate (PRA). {ECO:0000255|HAMAP-Rule:MF_00211}.	CATALYTIC ACTIVITY: Reaction=diphosphate + N-(5-phospho-beta-D-ribosyl)anthranilate = 5-phospho-alpha-D-ribose 1-diphosphate + anthranilate; Xref=Rhea:RHEA:11768, ChEBI:CHEBI:16567, ChEBI:CHEBI:18277, ChEBI:CHEBI:33019, ChEBI:CHEBI:58017; EC=2.4.2.18; Evidence={ECO:0000255|HAMAP-Rule:MF_00211};	anthranilate phosphoribosyltransferase activity [GO:0004048]; magnesium ion binding [GO:0000287]; tryptophan biosynthetic process [GO:0000162]	anthranilate phosphoribosyltransferase activity [GO:0004048]; magnesium ion binding [GO:0000287]	tryptophan biosynthetic process [GO:0000162]	NA	NA	PATHWAY: Amino-acid biosynthesis; L-tryptophan biosynthesis; L-tryptophan from chorismate: step 2/5. {ECO:0000255|HAMAP-Rule:MF_00211}.	COFACTOR: Name=Mg(2+); Xref=ChEBI:CHEBI:18420; Evidence={ECO:0000255|HAMAP-Rule:MF_00211}; Note=Binds 2 magnesium ions per monomer. {ECO:0000255|HAMAP-Rule:MF_00211};	SUBUNIT: Homodimer. {ECO:0000255|HAMAP-Rule:MF_00211}.	2.4.2.18	348	NA	NA	NA	reviewed	Inferred from homology	UP000002717: Chromosome	Unsign
pcc7942	ADP_2	0.3246298809542152	0.09952977094726118	3.2616359694651567	8	0.01149911690888005	0.11658382567820508	NA	0	0	LTQLAAFLQS	Q31LB6	1	no	Synpcc7942_2123	trpD	NA	Anthranilate phosphoribosyltransferase (EC 2.4.2.18)	FUNCTION: Catalyzes the transfer of the phosphoribosyl group of 5-phosphorylribose-1-pyrophosphate (PRPP) to anthranilate to yield N-(5'-phosphoribosyl)-anthranilate (PRA). {ECO:0000255|HAMAP-Rule:MF_00211}.	CATALYTIC ACTIVITY: Reaction=diphosphate + N-(5-phospho-beta-D-ribosyl)anthranilate = 5-phospho-alpha-D-ribose 1-diphosphate + anthranilate; Xref=Rhea:RHEA:11768, ChEBI:CHEBI:16567, ChEBI:CHEBI:18277, ChEBI:CHEBI:33019, ChEBI:CHEBI:58017; EC=2.4.2.18; Evidence={ECO:0000255|HAMAP-Rule:MF_00211};	anthranilate phosphoribosyltransferase activity [GO:0004048]; magnesium ion binding [GO:0000287]; tryptophan biosynthetic process [GO:0000162]	anthranilate phosphoribosyltransferase activity [GO:0004048]; magnesium ion binding [GO:0000287]	tryptophan biosynthetic process [GO:0000162]	NA	NA	PATHWAY: Amino-acid biosynthesis; L-tryptophan biosynthesis; L-tryptophan from chorismate: step 2/5. {ECO:0000255|HAMAP-Rule:MF_00211}.	COFACTOR: Name=Mg(2+); Xref=ChEBI:CHEBI:18420; Evidence={ECO:0000255|HAMAP-Rule:MF_00211}; Note=Binds 2 magnesium ions per monomer. {ECO:0000255|HAMAP-Rule:MF_00211};	SUBUNIT: Homodimer. {ECO:0000255|HAMAP-Rule:MF_00211}.	2.4.2.18	348	NA	NA	NA	reviewed	Inferred from homology	UP000002717: Chromosome	Unsign
pcc7942	ADP_1	-0.24667488787086356	0.3161601158493534	-0.7802213989205434	8	0.4577214667721403	0.8473301260294799	NA	0	0	LTQRPAYQQSIGR	Q31NT3	1	no	Synpcc7942_1256	NA	NA	Glutathione S-transferase	NA	NA	transferase activity [GO:0016740]; glutathione metabolic process [GO:0006749]	transferase activity [GO:0016740]	glutathione metabolic process [GO:0006749]	NA	NA	NA	NA	NA	NA	184	NA	NA	NA	unreviewed	Inferred from homology	UP000002717: Chromosome	Unsign
pcc7942	ADP_2	-0.4674666013484453	0.3414919549997081	-1.3688949168622286	8	0.2082311639201193	0.5079971971893933	NA	0	0	LTQRPAYQQSIGR	Q31NT3	1	no	Synpcc7942_1256	NA	NA	Glutathione S-transferase	NA	NA	transferase activity [GO:0016740]; glutathione metabolic process [GO:0006749]	transferase activity [GO:0016740]	glutathione metabolic process [GO:0006749]	NA	NA	NA	NA	NA	NA	184	NA	NA	NA	unreviewed	Inferred from homology	UP000002717: Chromosome	Unsign
pcc7942	ADP_1	-0.1084178585385969	0.10587977358850756	-1.0239713862626243	8	0.3358119141652207	0.8036914394105843	NA	0	0	LTQSVGYNLLC[+57.021464]ADGSYR	Q31P62	1	no	Synpcc7942_1127	NA	NA	Uncharacterized protein	NA	NA	metallopeptidase activity [GO:0008237]	metallopeptidase activity [GO:0008237]	NA	NA	NA	NA	NA	NA	NA	489	NA	NA	NA	unreviewed	Inferred from homology	UP000002717: Chromosome	Unsign
pcc7942	ADP_2	-0.4023224457542136	0.11436322630554176	-3.517935430392086	8	0.00786963960879649	0.09658294687251508	NA	0	0	LTQSVGYNLLC[+57.021464]ADGSYR	Q31P62	1	no	Synpcc7942_1127	NA	NA	Uncharacterized protein	NA	NA	metallopeptidase activity [GO:0008237]	metallopeptidase activity [GO:0008237]	NA	NA	NA	NA	NA	NA	NA	489	NA	NA	NA	unreviewed	Inferred from homology	UP000002717: Chromosome	Unsign
pcc7942	ADP_1	1.2508959983137935	0.5542210964183483	2.2570342529320957	8	0.05397158703124649	0.7179208360284405	NA	0	0	LTQVAAGSSSIR	Q31RF9	1	no	Synpcc7942_0328	NA	NA	Phycobiliprotein ApcE	NA	NA	phycobilisome [GO:0030089]; plasma membrane-derived thylakoid membrane [GO:0031676]; lyase activity [GO:0016829]; photosynthesis [GO:0015979]; protein-chromophore linkage [GO:0018298]	lyase activity [GO:0016829]	photosynthesis [GO:0015979]; protein-chromophore linkage [GO:0018298]	phycobilisome [GO:0030089]; plasma membrane-derived thylakoid membrane [GO:0031676]	SUBCELLULAR LOCATION: Cellular thylakoid membrane {ECO:0000256|ARBA:ARBA00004445}; Peripheral membrane protein {ECO:0000256|ARBA:ARBA00004445}; Cytoplasmic side {ECO:0000256|ARBA:ARBA00004445}. Membrane {ECO:0000256|ARBA:ARBA00004287}; Peripheral membrane protein {ECO:0000256|ARBA:ARBA00004287}; Cytoplasmic side {ECO:0000256|ARBA:ARBA00004287}.	NA	NA	NA	NA	705	NA	NA	NA	unreviewed	Inferred from homology	UP000002717: Chromosome	Unsign
pcc7942	ADP_2	1.491702748607603	0.5986272025791027	2.4918726415719292	8	0.03741288461603753	0.21648861482728352	NA	0	0	LTQVAAGSSSIR	Q31RF9	1	no	Synpcc7942_0328	NA	NA	Phycobiliprotein ApcE	NA	NA	phycobilisome [GO:0030089]; plasma membrane-derived thylakoid membrane [GO:0031676]; lyase activity [GO:0016829]; photosynthesis [GO:0015979]; protein-chromophore linkage [GO:0018298]	lyase activity [GO:0016829]	photosynthesis [GO:0015979]; protein-chromophore linkage [GO:0018298]	phycobilisome [GO:0030089]; plasma membrane-derived thylakoid membrane [GO:0031676]	SUBCELLULAR LOCATION: Cellular thylakoid membrane {ECO:0000256|ARBA:ARBA00004445}; Peripheral membrane protein {ECO:0000256|ARBA:ARBA00004445}; Cytoplasmic side {ECO:0000256|ARBA:ARBA00004445}. Membrane {ECO:0000256|ARBA:ARBA00004287}; Peripheral membrane protein {ECO:0000256|ARBA:ARBA00004287}; Cytoplasmic side {ECO:0000256|ARBA:ARBA00004287}.	NA	NA	NA	NA	705	NA	NA	NA	unreviewed	Inferred from homology	UP000002717: Chromosome	Unsign
pcc7942	ADP_1	0.32011588166944255	0.36448566721515474	0.8782674065492928	7	0.40893064924775846	0.8312005691942482	NA	0.125	0	ALELILDFLK	Q31M27	1	no	Synpcc7942_1862	NA	NA	Uncharacterized protein	NA	NA	protein transport [GO:0015031]	NA	protein transport [GO:0015031]	NA	NA	NA	NA	NA	NA	307	NA	NA	NA	unreviewed	Predicted	UP000002717: Chromosome	Unsign
pcc7942	ADP_2	0.4490761433515561	0.36448566721515474	1.2320817627280467	7	0.25769526122138187	0.5616710175398953	NA	0	0	ALELILDFLK	Q31M27	1	no	Synpcc7942_1862	NA	NA	Uncharacterized protein	NA	NA	protein transport [GO:0015031]	NA	protein transport [GO:0015031]	NA	NA	NA	NA	NA	NA	307	NA	NA	NA	unreviewed	Predicted	UP000002717: Chromosome	Unsign
pcc7942	ADP_1	-0.177379514077878	0.22016946880390115	-0.805649916137396	8	0.44373004578849384	0.8434068001649436	NA	0	0	LTSAESLLR	Q31PE0	1	no	Synpcc7942_1049	NA	NA	Phycobilisome rod linker polypeptide	NA	NA	phycobilisome [GO:0030089]; plasma membrane-derived thylakoid membrane [GO:0031676]; photosynthesis [GO:0015979]	NA	photosynthesis [GO:0015979]	phycobilisome [GO:0030089]; plasma membrane-derived thylakoid membrane [GO:0031676]	SUBCELLULAR LOCATION: Cellular thylakoid membrane {ECO:0000256|ARBA:ARBA00004445}; Peripheral membrane protein {ECO:0000256|ARBA:ARBA00004445}; Cytoplasmic side {ECO:0000256|ARBA:ARBA00004445}.	NA	NA	NA	NA	273	NA	NA	NA	unreviewed	Evidence at protein level	UP000002717: Chromosome	Unsign
pcc7942	ADP_2	-0.40978549650829377	0.2378102061707137	-1.7231619412252075	8	0.12315344862850151	0.39508712968099424	NA	0	0	LTSAESLLR	Q31PE0	1	no	Synpcc7942_1049	NA	NA	Phycobilisome rod linker polypeptide	NA	NA	phycobilisome [GO:0030089]; plasma membrane-derived thylakoid membrane [GO:0031676]; photosynthesis [GO:0015979]	NA	photosynthesis [GO:0015979]	phycobilisome [GO:0030089]; plasma membrane-derived thylakoid membrane [GO:0031676]	SUBCELLULAR LOCATION: Cellular thylakoid membrane {ECO:0000256|ARBA:ARBA00004445}; Peripheral membrane protein {ECO:0000256|ARBA:ARBA00004445}; Cytoplasmic side {ECO:0000256|ARBA:ARBA00004445}.	NA	NA	NA	NA	273	NA	NA	NA	unreviewed	Evidence at protein level	UP000002717: Chromosome	Unsign
pcc7942	ADP_1	-0.02190125704825089	0.2828563002934519	-0.07742891717642221	8	0.9401838592447752	0.990088382020732	NA	0	0	LTSEVAPLPR	Q31RF0	1	no	Synpcc7942_0337	atpG	atpC	ATP synthase gamma chain (ATP synthase F1 sector gamma subunit) (F-ATPase gamma subunit)	FUNCTION: Produces ATP from ADP in the presence of a proton gradient across the membrane. The gamma chain is believed to be important in regulating ATPase activity and the flow of protons through the CF(0) complex. {ECO:0000255|HAMAP-Rule:MF_00815}.	NA	plasma membrane-derived thylakoid membrane [GO:0031676]; proton-transporting ATP synthase complex, catalytic core F(1) [GO:0045261]; ATP binding [GO:0005524]; proton-transporting ATP synthase activity, rotational mechanism [GO:0046933]	ATP binding [GO:0005524]; proton-transporting ATP synthase activity, rotational mechanism [GO:0046933]	NA	plasma membrane-derived thylakoid membrane [GO:0031676]; proton-transporting ATP synthase complex, catalytic core F(1) [GO:0045261]	SUBCELLULAR LOCATION: Cellular thylakoid membrane {ECO:0000255|HAMAP-Rule:MF_00815}; Peripheral membrane protein {ECO:0000255|HAMAP-Rule:MF_00815}.	NA	NA	SUBUNIT: F-type ATPases have 2 components, CF(1) - the catalytic core - and CF(0) - the membrane proton channel. CF(1) has five subunits: alpha(3), beta(3), gamma(1), delta(1), epsilon(1). CF(0) has three main subunits: a, b and c. {ECO:0000255|HAMAP-Rule:MF_00815}.	NA	316	NA	NA	NA	reviewed	Inferred from homology	UP000002717: Chromosome	Unsign
pcc7942	ADP_2	-0.07239993484910327	0.30551972285214146	-0.23697303130947703	8	0.8186331614304345	0.946550322850196	NA	0	0	LTSEVAPLPR	Q31RF0	1	no	Synpcc7942_0337	atpG	atpC	ATP synthase gamma chain (ATP synthase F1 sector gamma subunit) (F-ATPase gamma subunit)	FUNCTION: Produces ATP from ADP in the presence of a proton gradient across the membrane. The gamma chain is believed to be important in regulating ATPase activity and the flow of protons through the CF(0) complex. {ECO:0000255|HAMAP-Rule:MF_00815}.	NA	plasma membrane-derived thylakoid membrane [GO:0031676]; proton-transporting ATP synthase complex, catalytic core F(1) [GO:0045261]; ATP binding [GO:0005524]; proton-transporting ATP synthase activity, rotational mechanism [GO:0046933]	ATP binding [GO:0005524]; proton-transporting ATP synthase activity, rotational mechanism [GO:0046933]	NA	plasma membrane-derived thylakoid membrane [GO:0031676]; proton-transporting ATP synthase complex, catalytic core F(1) [GO:0045261]	SUBCELLULAR LOCATION: Cellular thylakoid membrane {ECO:0000255|HAMAP-Rule:MF_00815}; Peripheral membrane protein {ECO:0000255|HAMAP-Rule:MF_00815}.	NA	NA	SUBUNIT: F-type ATPases have 2 components, CF(1) - the catalytic core - and CF(0) - the membrane proton channel. CF(1) has five subunits: alpha(3), beta(3), gamma(1), delta(1), epsilon(1). CF(0) has three main subunits: a, b and c. {ECO:0000255|HAMAP-Rule:MF_00815}.	NA	316	NA	NA	NA	reviewed	Inferred from homology	UP000002717: Chromosome	Unsign
pcc7942	ADP_1	0.983338873432419	0.8756323050028504	1.1230043339129865	8	0.294004584894771	0.801033461819057	NA	0	0	LTSIINGDK	Q31P44	1	no	Synpcc7942_1145	NA	NA	Glutaredoxin	NA	NA	2 iron, 2 sulfur cluster binding [GO:0051537]; glutathione oxidoreductase activity [GO:0097573]; metal ion binding [GO:0046872]	2 iron, 2 sulfur cluster binding [GO:0051537]; glutathione oxidoreductase activity [GO:0097573]; metal ion binding [GO:0046872]	NA	NA	NA	NA	NA	NA	NA	108	NA	NA	NA	unreviewed	Inferred from homology	UP000002717: Chromosome	Unsign
pcc7942	ADP_2	1.1211004276723684	0.945790985978776	1.1853574883801297	8	0.26988938581344835	0.5746839386549903	NA	0	0	LTSIINGDK	Q31P44	1	no	Synpcc7942_1145	NA	NA	Glutaredoxin	NA	NA	2 iron, 2 sulfur cluster binding [GO:0051537]; glutathione oxidoreductase activity [GO:0097573]; metal ion binding [GO:0046872]	2 iron, 2 sulfur cluster binding [GO:0051537]; glutathione oxidoreductase activity [GO:0097573]; metal ion binding [GO:0046872]	NA	NA	NA	NA	NA	NA	NA	108	NA	NA	NA	unreviewed	Inferred from homology	UP000002717: Chromosome	Unsign
pcc7942	ADP_1	-2.014360909590969	1.6125161581193963	-1.2492035502702967	8	0.24690199450220465	0.801033461819057	NA	0	0	LTTEDLYELAR	P39661	1	no	Synpcc7942_1240	nirA	NA	Ferredoxin--nitrite reductase (EC 1.7.7.1)	NA	CATALYTIC ACTIVITY: Reaction=2 H2O + NH4(+) + 6 oxidized [2Fe-2S]-[ferredoxin] = 8 H(+) + nitrite + 6 reduced [2Fe-2S]-[ferredoxin]; Xref=Rhea:RHEA:18041, Rhea:RHEA-COMP:10000, Rhea:RHEA-COMP:10001, ChEBI:CHEBI:15377, ChEBI:CHEBI:15378, ChEBI:CHEBI:16301, ChEBI:CHEBI:28938, ChEBI:CHEBI:33737, ChEBI:CHEBI:33738; EC=1.7.7.1;	4 iron, 4 sulfur cluster binding [GO:0051539]; ferredoxin-nitrite reductase activity [GO:0048307]; heme binding [GO:0020037]; metal ion binding [GO:0046872]; nitrate assimilation [GO:0042128]	4 iron, 4 sulfur cluster binding [GO:0051539]; ferredoxin-nitrite reductase activity [GO:0048307]; heme binding [GO:0020037]; metal ion binding [GO:0046872]	nitrate assimilation [GO:0042128]	NA	NA	NA	NA	NA	1.7.7.1	512	NA	NA	NA	reviewed	Inferred from homology	UP000002717: Chromosome	Unsign
pcc7942	ADP_2	-0.20915973273520116	1.741716515460776	-0.12008827549061128	8	0.907374352365674	0.97197994092105	NA	0	0	LTTEDLYELAR	P39661	1	no	Synpcc7942_1240	nirA	NA	Ferredoxin--nitrite reductase (EC 1.7.7.1)	NA	CATALYTIC ACTIVITY: Reaction=2 H2O + NH4(+) + 6 oxidized [2Fe-2S]-[ferredoxin] = 8 H(+) + nitrite + 6 reduced [2Fe-2S]-[ferredoxin]; Xref=Rhea:RHEA:18041, Rhea:RHEA-COMP:10000, Rhea:RHEA-COMP:10001, ChEBI:CHEBI:15377, ChEBI:CHEBI:15378, ChEBI:CHEBI:16301, ChEBI:CHEBI:28938, ChEBI:CHEBI:33737, ChEBI:CHEBI:33738; EC=1.7.7.1;	4 iron, 4 sulfur cluster binding [GO:0051539]; ferredoxin-nitrite reductase activity [GO:0048307]; heme binding [GO:0020037]; metal ion binding [GO:0046872]; nitrate assimilation [GO:0042128]	4 iron, 4 sulfur cluster binding [GO:0051539]; ferredoxin-nitrite reductase activity [GO:0048307]; heme binding [GO:0020037]; metal ion binding [GO:0046872]	nitrate assimilation [GO:0042128]	NA	NA	NA	NA	NA	1.7.7.1	512	NA	NA	NA	reviewed	Inferred from homology	UP000002717: Chromosome	Unsign
pcc7942	ADP_1	-0.26752155376369174	0.49659503840141367	-0.5387116927806385	8	0.6047479281325043	0.8957739236721496	NA	0	0	LTTHDAGGLTDQDFSLAEK	Q31MQ3	1	no	Synpcc7942_1636	NA	NA	4a-hydroxytetrahydrobiopterin dehydratase (EC 4.2.1.96)	NA	CATALYTIC ACTIVITY: Reaction=(4aS,6R)-4a-hydroxy-L-erythro-5,6,7,8-tetrahydrobiopterin = (6R)-L-erythro-6,7-dihydrobiopterin + H2O; Xref=Rhea:RHEA:11920, ChEBI:CHEBI:15377, ChEBI:CHEBI:15642, ChEBI:CHEBI:43120; EC=4.2.1.96; Evidence={ECO:0000256|ARBA:ARBA00001554};	4-alpha-hydroxytetrahydrobiopterin dehydratase activity [GO:0008124]; tetrahydrobiopterin biosynthetic process [GO:0006729]	4-alpha-hydroxytetrahydrobiopterin dehydratase activity [GO:0008124]	tetrahydrobiopterin biosynthetic process [GO:0006729]	NA	NA	NA	NA	NA	4.2.1.96	135	NA	NA	NA	unreviewed	Inferred from homology	UP000002717: Chromosome	Unsign
pcc7942	ADP_2	-0.6193262102370295	0.5363839459992426	-1.1546322645493643	8	0.2815633085246825	0.5869377520751026	NA	0	0	LTTHDAGGLTDQDFSLAEK	Q31MQ3	1	no	Synpcc7942_1636	NA	NA	4a-hydroxytetrahydrobiopterin dehydratase (EC 4.2.1.96)	NA	CATALYTIC ACTIVITY: Reaction=(4aS,6R)-4a-hydroxy-L-erythro-5,6,7,8-tetrahydrobiopterin = (6R)-L-erythro-6,7-dihydrobiopterin + H2O; Xref=Rhea:RHEA:11920, ChEBI:CHEBI:15377, ChEBI:CHEBI:15642, ChEBI:CHEBI:43120; EC=4.2.1.96; Evidence={ECO:0000256|ARBA:ARBA00001554};	4-alpha-hydroxytetrahydrobiopterin dehydratase activity [GO:0008124]; tetrahydrobiopterin biosynthetic process [GO:0006729]	4-alpha-hydroxytetrahydrobiopterin dehydratase activity [GO:0008124]	tetrahydrobiopterin biosynthetic process [GO:0006729]	NA	NA	NA	NA	NA	4.2.1.96	135	NA	NA	NA	unreviewed	Inferred from homology	UP000002717: Chromosome	Unsign
pcc7942	ADP_1	0.06968142638716238	0.21141462590551544	0.3295960536727677	8	0.7501693076118843	0.9394863716980648	NA	0	0	LTTHYSGDPFDLYR	Q31PI6	1	no	Synpcc7942_1003	NA	NA	Anthranilate synthase, component I (EC 4.1.3.27)	NA	NA	anthranilate synthase activity [GO:0004049]; cellular biosynthetic process [GO:0044249]	anthranilate synthase activity [GO:0004049]	cellular biosynthetic process [GO:0044249]	NA	NA	NA	NA	NA	4.1.3.27	517	NA	NA	NA	unreviewed	Predicted	UP000002717: Chromosome	Unsign
pcc7942	ADP_2	-0.27204710332283216	0.22835389505742448	-1.1913398860764783	8	0.26766310870575505	0.5729168304869063	NA	0	0	LTTHYSGDPFDLYR	Q31PI6	1	no	Synpcc7942_1003	NA	NA	Anthranilate synthase, component I (EC 4.1.3.27)	NA	NA	anthranilate synthase activity [GO:0004049]; cellular biosynthetic process [GO:0044249]	anthranilate synthase activity [GO:0004049]	cellular biosynthetic process [GO:0044249]	NA	NA	NA	NA	NA	4.1.3.27	517	NA	NA	NA	unreviewed	Predicted	UP000002717: Chromosome	Unsign
pcc7942	ADP_1	0.2533519805198087	0.26781596209550207	0.945992832307226	8	0.3718446106744977	0.8145000961786725	NA	0	0	LTTMLQR	Q31QF9	1	no	Synpcc7942_0678	NA	NA	3'-5' exonuclease	NA	NA	3'-5' exonuclease activity [GO:0008408]; nucleic acid binding [GO:0003676]	3'-5' exonuclease activity [GO:0008408]; nucleic acid binding [GO:0003676]	NA	NA	NA	NA	NA	NA	NA	211	NA	NA	NA	unreviewed	Predicted	UP000002717: Chromosome	Unsign
pcc7942	ADP_2	-0.1901662340284474	0.2892743008725962	-0.6573906961482952	8	0.5293856103815342	0.7936595739437532	NA	0	0	LTTMLQR	Q31QF9	1	no	Synpcc7942_0678	NA	NA	3'-5' exonuclease	NA	NA	3'-5' exonuclease activity [GO:0008408]; nucleic acid binding [GO:0003676]	3'-5' exonuclease activity [GO:0008408]; nucleic acid binding [GO:0003676]	NA	NA	NA	NA	NA	NA	NA	211	NA	NA	NA	unreviewed	Predicted	UP000002717: Chromosome	Unsign
pcc7942	ADP_1	2.089435737419417	0.9529437302018008	2.192611873291769	8	0.05967746586580369	0.7300982038385203	NA	0	0	LTTNATAR	Q31Q11	1	no	Synpcc7942_0826	NA	NA	Beta-lactamase2 domain-containing protein	NA	NA	beta-lactamase activity [GO:0008800]; beta-lactam antibiotic catabolic process [GO:0030655]; response to antibiotic [GO:0046677]	beta-lactamase activity [GO:0008800]	beta-lactam antibiotic catabolic process [GO:0030655]; response to antibiotic [GO:0046677]	NA	NA	NA	NA	NA	NA	311	NA	NA	NA	unreviewed	Predicted	UP000002717: Chromosome	Unsign
pcc7942	ADP_2	2.7650911606415556	1.0292968692685684	2.6863883911416777	8	0.02765092015796977	0.18196223928992775	NA	0	0	LTTNATAR	Q31Q11	1	no	Synpcc7942_0826	NA	NA	Beta-lactamase2 domain-containing protein	NA	NA	beta-lactamase activity [GO:0008800]; beta-lactam antibiotic catabolic process [GO:0030655]; response to antibiotic [GO:0046677]	beta-lactamase activity [GO:0008800]	beta-lactam antibiotic catabolic process [GO:0030655]; response to antibiotic [GO:0046677]	NA	NA	NA	NA	NA	NA	311	NA	NA	NA	unreviewed	Predicted	UP000002717: Chromosome	Unsign
pcc7942	ADP_1	0.00235983846133319	0.2556466288918472	0.00923086086275576	8	0.9928609843408448	0.9978513726336128	NA	0	0	LTTQFNIVALSPLTPEEQK	Q31KD8	1	no	Synpcc7942_2451	NA	NA	Putative type IV pilus assembly protein PilO	NA	NA	integral component of membrane [GO:0016021]	NA	NA	integral component of membrane [GO:0016021]	NA	NA	NA	NA	NA	264	NA	NA	NA	unreviewed	Predicted	UP000002717: Chromosome	Unsign
pcc7942	ADP_2	0.13748259243879535	0.2761299187116941	0.4978909677018383	8	0.6319570882846481	0.8594501489067092	NA	0	0	LTTQFNIVALSPLTPEEQK	Q31KD8	1	no	Synpcc7942_2451	NA	NA	Putative type IV pilus assembly protein PilO	NA	NA	integral component of membrane [GO:0016021]	NA	NA	integral component of membrane [GO:0016021]	NA	NA	NA	NA	NA	264	NA	NA	NA	unreviewed	Predicted	UP000002717: Chromosome	Unsign
pcc7942	ADP_1	-0.07627063998182303	0.18501452886763728	-0.41224135449594024	8	0.690987799376074	0.9256612205061768	NA	0	0	LTTQVYDATLVQLTER	Q31LR3	1	no	Synpcc7942_1976	ndhD2	NA	NAD(P)H-quinone oxidoreductase chain 4 2 (EC 7.1.1.-) (NAD(P)H dehydrogenase I, chain 4 2) (NDH-1, chain 4 2)	FUNCTION: NDH-1 shuttles electrons from NAD(P)H, via FMN and iron-sulfur (Fe-S) centers, to quinones in the respiratory chain. The immediate electron acceptor for the enzyme in this species is believed to be plastoquinone. Couples the redox reaction to proton translocation (for every two electrons transferred, four hydrogen ions are translocated across the cytoplasmic membrane), and thus conserves the redox energy in a proton gradient. {ECO:0000255|HAMAP-Rule:MF_00491}.	CATALYTIC ACTIVITY: Reaction=a plastoquinone + (n+1) H(+)(in) + NADH = a plastoquinol + n H(+)(out) + NAD(+); Xref=Rhea:RHEA:42608, Rhea:RHEA-COMP:9561, Rhea:RHEA-COMP:9562, ChEBI:CHEBI:15378, ChEBI:CHEBI:17757, ChEBI:CHEBI:57540, ChEBI:CHEBI:57945, ChEBI:CHEBI:62192; Evidence={ECO:0000255|HAMAP-Rule:MF_00491}; CATALYTIC ACTIVITY: Reaction=a plastoquinone + (n+1) H(+)(in) + NADPH = a plastoquinol + n H(+)(out) + NADP(+); Xref=Rhea:RHEA:42612, Rhea:RHEA-COMP:9561, Rhea:RHEA-COMP:9562, ChEBI:CHEBI:15378, ChEBI:CHEBI:17757, ChEBI:CHEBI:57783, ChEBI:CHEBI:58349, ChEBI:CHEBI:62192; Evidence={ECO:0000255|HAMAP-Rule:MF_00491};	integral component of membrane [GO:0016021]; plasma membrane-derived thylakoid membrane [GO:0031676]; NADH dehydrogenase (ubiquinone) activity [GO:0008137]; quinone binding [GO:0048038]; ATP synthesis coupled electron transport [GO:0042773]	NADH dehydrogenase (ubiquinone) activity [GO:0008137]; quinone binding [GO:0048038]	ATP synthesis coupled electron transport [GO:0042773]	integral component of membrane [GO:0016021]; plasma membrane-derived thylakoid membrane [GO:0031676]	SUBCELLULAR LOCATION: Cellular thylakoid membrane {ECO:0000255|HAMAP-Rule:MF_00491}; Multi-pass membrane protein {ECO:0000255|HAMAP-Rule:MF_00491}.	NA	NA	NA	7.1.1.-	534	NA	NA	NA	reviewed	Inferred from homology	UP000002717: Chromosome	Unsign
pcc7942	ADP_2	0.20434279685468595	0.19983853117154216	1.0225395255696577	8	0.3364486025927975	0.6390159015080826	NA	0	0	LTTQVYDATLVQLTER	Q31LR3	1	no	Synpcc7942_1976	ndhD2	NA	NAD(P)H-quinone oxidoreductase chain 4 2 (EC 7.1.1.-) (NAD(P)H dehydrogenase I, chain 4 2) (NDH-1, chain 4 2)	FUNCTION: NDH-1 shuttles electrons from NAD(P)H, via FMN and iron-sulfur (Fe-S) centers, to quinones in the respiratory chain. The immediate electron acceptor for the enzyme in this species is believed to be plastoquinone. Couples the redox reaction to proton translocation (for every two electrons transferred, four hydrogen ions are translocated across the cytoplasmic membrane), and thus conserves the redox energy in a proton gradient. {ECO:0000255|HAMAP-Rule:MF_00491}.	CATALYTIC ACTIVITY: Reaction=a plastoquinone + (n+1) H(+)(in) + NADH = a plastoquinol + n H(+)(out) + NAD(+); Xref=Rhea:RHEA:42608, Rhea:RHEA-COMP:9561, Rhea:RHEA-COMP:9562, ChEBI:CHEBI:15378, ChEBI:CHEBI:17757, ChEBI:CHEBI:57540, ChEBI:CHEBI:57945, ChEBI:CHEBI:62192; Evidence={ECO:0000255|HAMAP-Rule:MF_00491}; CATALYTIC ACTIVITY: Reaction=a plastoquinone + (n+1) H(+)(in) + NADPH = a plastoquinol + n H(+)(out) + NADP(+); Xref=Rhea:RHEA:42612, Rhea:RHEA-COMP:9561, Rhea:RHEA-COMP:9562, ChEBI:CHEBI:15378, ChEBI:CHEBI:17757, ChEBI:CHEBI:57783, ChEBI:CHEBI:58349, ChEBI:CHEBI:62192; Evidence={ECO:0000255|HAMAP-Rule:MF_00491};	integral component of membrane [GO:0016021]; plasma membrane-derived thylakoid membrane [GO:0031676]; NADH dehydrogenase (ubiquinone) activity [GO:0008137]; quinone binding [GO:0048038]; ATP synthesis coupled electron transport [GO:0042773]	NADH dehydrogenase (ubiquinone) activity [GO:0008137]; quinone binding [GO:0048038]	ATP synthesis coupled electron transport [GO:0042773]	integral component of membrane [GO:0016021]; plasma membrane-derived thylakoid membrane [GO:0031676]	SUBCELLULAR LOCATION: Cellular thylakoid membrane {ECO:0000255|HAMAP-Rule:MF_00491}; Multi-pass membrane protein {ECO:0000255|HAMAP-Rule:MF_00491}.	NA	NA	NA	7.1.1.-	534	NA	NA	NA	reviewed	Inferred from homology	UP000002717: Chromosome	Unsign
pcc7942	ADP_1	0.5216348614016272	0.5628007631629629	0.9268552843994352	7	0.3848442302914352	0.8174109677886257	NA	0.125	0	ALELILDFLKK	Q31M27	1	no	Synpcc7942_1862	NA	NA	Uncharacterized protein	NA	NA	protein transport [GO:0015031]	NA	protein transport [GO:0015031]	NA	NA	NA	NA	NA	NA	307	NA	NA	NA	unreviewed	Predicted	UP000002717: Chromosome	Unsign
pcc7942	ADP_2	0.23779117283311033	0.5628007631629629	0.4225139488026178	7	0.6853254950907981	0.8846867976316242	NA	0	0	ALELILDFLKK	Q31M27	1	no	Synpcc7942_1862	NA	NA	Uncharacterized protein	NA	NA	protein transport [GO:0015031]	NA	protein transport [GO:0015031]	NA	NA	NA	NA	NA	NA	307	NA	NA	NA	unreviewed	Predicted	UP000002717: Chromosome	Unsign
pcc7942	ADP_1	0.02609459498756563	0.9837801043549976	0.0265248248791067	8	0.979488458196135	0.9968128761391984	NA	0	0	LTTTNFQFAPEELDK	Q31MQ7	1	no	Synpcc7942_1632	NA	NA	Uncharacterized protein	NA	NA	NA	NA	NA	NA	NA	NA	NA	NA	NA	169	NA	NA	NA	unreviewed	Predicted	UP000002717: Chromosome	Unsign
pcc7942	ADP_2	1.003025449280618	1.0626039600962274	0.943931593469486	8	0.37283482503336174	0.6749561333662445	NA	0	0	LTTTNFQFAPEELDK	Q31MQ7	1	no	Synpcc7942_1632	NA	NA	Uncharacterized protein	NA	NA	NA	NA	NA	NA	NA	NA	NA	NA	NA	169	NA	NA	NA	unreviewed	Predicted	UP000002717: Chromosome	Unsign
pcc7942	ADP_1	-0.15200678874888168	0.26567048411010047	-0.5721628778524237	7	0.585109658240609	0.8919753455289228	NA	0.125	0	LTVDDPEATLPYIQAMR	Q31KV7	1	no	Synpcc7942_2282	NA	NA	GAF sensor signal transduction histidine kinase (EC 2.7.3.-)	NA	NA	phosphorelay sensor kinase activity [GO:0000155]	phosphorelay sensor kinase activity [GO:0000155]	NA	NA	NA	NA	NA	NA	2.7.3.-	637	NA	NA	NA	unreviewed	Predicted	UP000002717: Chromosome	Unsign
pcc7942	ADP_2	-0.374898231557764	0.26567048411010047	-1.4111399420734931	7	0.2010678196478639	0.499862619443664	NA	0	0	LTVDDPEATLPYIQAMR	Q31KV7	1	no	Synpcc7942_2282	NA	NA	GAF sensor signal transduction histidine kinase (EC 2.7.3.-)	NA	NA	phosphorelay sensor kinase activity [GO:0000155]	phosphorelay sensor kinase activity [GO:0000155]	NA	NA	NA	NA	NA	NA	2.7.3.-	637	NA	NA	NA	unreviewed	Predicted	UP000002717: Chromosome	Unsign
pcc7942	ADP_1	-0.12952349915076392	0.17164626795650056	-0.754595486944047	8	0.4721181266435366	0.8531327949725447	NA	0	0	LTVDSVQLSDGDQR	Q93AK0	1	no	Synpcc7942_1943	NA	NA	Cell division protein Ftn2 (Cell division protein Ftn2-like)	NA	NA	integral component of membrane [GO:0016021]; cell division [GO:0051301]	NA	cell division [GO:0051301]	integral component of membrane [GO:0016021]	NA	NA	NA	NA	NA	631	NA	NA	NA	unreviewed	Predicted	UP000002717: Chromosome	Unsign
pcc7942	ADP_2	-0.4630664621704133	0.18539915907925236	-2.497672936976304	8	0.03707623611600264	0.2153509044727653	NA	0	0	LTVDSVQLSDGDQR	Q93AK0	1	no	Synpcc7942_1943	NA	NA	Cell division protein Ftn2 (Cell division protein Ftn2-like)	NA	NA	integral component of membrane [GO:0016021]; cell division [GO:0051301]	NA	cell division [GO:0051301]	integral component of membrane [GO:0016021]	NA	NA	NA	NA	NA	631	NA	NA	NA	unreviewed	Predicted	UP000002717: Chromosome	Unsign
pcc7942	ADP_1	-5.598731911607629e-4	0.1385726605180863	-0.00404028607856373	8	0.9968752602220234	0.9989681743838448	NA	0	0	LTVLMDSLR	Q31KZ6	1	no	Synpcc7942_2243	proA	NA	Gamma-glutamyl phosphate reductase (GPR) (EC 1.2.1.41) (Glutamate-5-semialdehyde dehydrogenase) (Glutamyl-gamma-semialdehyde dehydrogenase) (GSA dehydrogenase)	FUNCTION: Catalyzes the NADPH-dependent reduction of L-glutamate 5-phosphate into L-glutamate 5-semialdehyde and phosphate. The product spontaneously undergoes cyclization to form 1-pyrroline-5-carboxylate. {ECO:0000256|HAMAP-Rule:MF_00412}.	CATALYTIC ACTIVITY: Reaction=L-glutamate 5-semialdehyde + NADP(+) + phosphate = H(+) + L-glutamyl 5-phosphate + NADPH; Xref=Rhea:RHEA:19541, ChEBI:CHEBI:15378, ChEBI:CHEBI:43474, ChEBI:CHEBI:57783, ChEBI:CHEBI:58066, ChEBI:CHEBI:58274, ChEBI:CHEBI:58349; EC=1.2.1.41; Evidence={ECO:0000256|ARBA:ARBA00000979, ECO:0000256|HAMAP-Rule:MF_00412};	cytoplasm [GO:0005737]; glutamate-5-semialdehyde dehydrogenase activity [GO:0004350]; NADP binding [GO:0050661]; L-proline biosynthetic process [GO:0055129]	glutamate-5-semialdehyde dehydrogenase activity [GO:0004350]; NADP binding [GO:0050661]	L-proline biosynthetic process [GO:0055129]	cytoplasm [GO:0005737]	SUBCELLULAR LOCATION: Cytoplasm {ECO:0000256|HAMAP-Rule:MF_00412}.	PATHWAY: Amino-acid biosynthesis; L-proline biosynthesis; L-glutamate 5-semialdehyde from L-glutamate: step 2/2. {ECO:0000256|ARBA:ARBA00004985, ECO:0000256|HAMAP-Rule:MF_00412}.	NA	NA	1.2.1.41	414	NA	NA	NA	unreviewed	Inferred from homology	UP000002717: Chromosome	Unsign
pcc7942	ADP_2	0.00608417785623779	0.149675580117703	0.0406491015531944	8	0.9685718010949996	0.991731709354856	NA	0	0	LTVLMDSLR	Q31KZ6	1	no	Synpcc7942_2243	proA	NA	Gamma-glutamyl phosphate reductase (GPR) (EC 1.2.1.41) (Glutamate-5-semialdehyde dehydrogenase) (Glutamyl-gamma-semialdehyde dehydrogenase) (GSA dehydrogenase)	FUNCTION: Catalyzes the NADPH-dependent reduction of L-glutamate 5-phosphate into L-glutamate 5-semialdehyde and phosphate. The product spontaneously undergoes cyclization to form 1-pyrroline-5-carboxylate. {ECO:0000256|HAMAP-Rule:MF_00412}.	CATALYTIC ACTIVITY: Reaction=L-glutamate 5-semialdehyde + NADP(+) + phosphate = H(+) + L-glutamyl 5-phosphate + NADPH; Xref=Rhea:RHEA:19541, ChEBI:CHEBI:15378, ChEBI:CHEBI:43474, ChEBI:CHEBI:57783, ChEBI:CHEBI:58066, ChEBI:CHEBI:58274, ChEBI:CHEBI:58349; EC=1.2.1.41; Evidence={ECO:0000256|ARBA:ARBA00000979, ECO:0000256|HAMAP-Rule:MF_00412};	cytoplasm [GO:0005737]; glutamate-5-semialdehyde dehydrogenase activity [GO:0004350]; NADP binding [GO:0050661]; L-proline biosynthetic process [GO:0055129]	glutamate-5-semialdehyde dehydrogenase activity [GO:0004350]; NADP binding [GO:0050661]	L-proline biosynthetic process [GO:0055129]	cytoplasm [GO:0005737]	SUBCELLULAR LOCATION: Cytoplasm {ECO:0000256|HAMAP-Rule:MF_00412}.	PATHWAY: Amino-acid biosynthesis; L-proline biosynthesis; L-glutamate 5-semialdehyde from L-glutamate: step 2/2. {ECO:0000256|ARBA:ARBA00004985, ECO:0000256|HAMAP-Rule:MF_00412}.	NA	NA	1.2.1.41	414	NA	NA	NA	unreviewed	Inferred from homology	UP000002717: Chromosome	Unsign
pcc7942	ADP_1	-0.3343195945353969	0.15050436897232236	-2.2213281701933716	8	0.05706375731318292	0.729662861902235	NA	0	0	LTVPEIK	Q31RF9	1	no	Synpcc7942_0328	NA	NA	Phycobiliprotein ApcE	NA	NA	phycobilisome [GO:0030089]; plasma membrane-derived thylakoid membrane [GO:0031676]; lyase activity [GO:0016829]; photosynthesis [GO:0015979]; protein-chromophore linkage [GO:0018298]	lyase activity [GO:0016829]	photosynthesis [GO:0015979]; protein-chromophore linkage [GO:0018298]	phycobilisome [GO:0030089]; plasma membrane-derived thylakoid membrane [GO:0031676]	SUBCELLULAR LOCATION: Cellular thylakoid membrane {ECO:0000256|ARBA:ARBA00004445}; Peripheral membrane protein {ECO:0000256|ARBA:ARBA00004445}; Cytoplasmic side {ECO:0000256|ARBA:ARBA00004445}. Membrane {ECO:0000256|ARBA:ARBA00004287}; Peripheral membrane protein {ECO:0000256|ARBA:ARBA00004287}; Cytoplasmic side {ECO:0000256|ARBA:ARBA00004287}.	NA	NA	NA	NA	705	NA	NA	NA	unreviewed	Inferred from homology	UP000002717: Chromosome	Unsign
pcc7942	ADP_2	-0.37950193206930366	0.16256329821452045	-2.334487158156132	8	0.0478255050009595	0.2481154139131193	NA	0	0	LTVPEIK	Q31RF9	1	no	Synpcc7942_0328	NA	NA	Phycobiliprotein ApcE	NA	NA	phycobilisome [GO:0030089]; plasma membrane-derived thylakoid membrane [GO:0031676]; lyase activity [GO:0016829]; photosynthesis [GO:0015979]; protein-chromophore linkage [GO:0018298]	lyase activity [GO:0016829]	photosynthesis [GO:0015979]; protein-chromophore linkage [GO:0018298]	phycobilisome [GO:0030089]; plasma membrane-derived thylakoid membrane [GO:0031676]	SUBCELLULAR LOCATION: Cellular thylakoid membrane {ECO:0000256|ARBA:ARBA00004445}; Peripheral membrane protein {ECO:0000256|ARBA:ARBA00004445}; Cytoplasmic side {ECO:0000256|ARBA:ARBA00004445}. Membrane {ECO:0000256|ARBA:ARBA00004287}; Peripheral membrane protein {ECO:0000256|ARBA:ARBA00004287}; Cytoplasmic side {ECO:0000256|ARBA:ARBA00004287}.	NA	NA	NA	NA	705	NA	NA	NA	unreviewed	Inferred from homology	UP000002717: Chromosome	Unsign
pcc7942	ADP_1	0.21802829616925448	0.6148406014772464	0.35460946405525096	8	0.7320483084165166	0.9364980998742888	NA	0	0	LTVPEIKLENGEITVR	Q31RF9	1	no	Synpcc7942_0328	NA	NA	Phycobiliprotein ApcE	NA	NA	phycobilisome [GO:0030089]; plasma membrane-derived thylakoid membrane [GO:0031676]; lyase activity [GO:0016829]; photosynthesis [GO:0015979]; protein-chromophore linkage [GO:0018298]	lyase activity [GO:0016829]	photosynthesis [GO:0015979]; protein-chromophore linkage [GO:0018298]	phycobilisome [GO:0030089]; plasma membrane-derived thylakoid membrane [GO:0031676]	SUBCELLULAR LOCATION: Cellular thylakoid membrane {ECO:0000256|ARBA:ARBA00004445}; Peripheral membrane protein {ECO:0000256|ARBA:ARBA00004445}; Cytoplasmic side {ECO:0000256|ARBA:ARBA00004445}. Membrane {ECO:0000256|ARBA:ARBA00004287}; Peripheral membrane protein {ECO:0000256|ARBA:ARBA00004287}; Cytoplasmic side {ECO:0000256|ARBA:ARBA00004287}.	NA	NA	NA	NA	705	NA	NA	NA	unreviewed	Inferred from homology	UP000002717: Chromosome	Unsign
pcc7942	ADP_2	0.2196845539332368	0.6641037515045264	0.33079854380515344	8	0.749294264677576	0.9133037789602636	NA	0	0	LTVPEIKLENGEITVR	Q31RF9	1	no	Synpcc7942_0328	NA	NA	Phycobiliprotein ApcE	NA	NA	phycobilisome [GO:0030089]; plasma membrane-derived thylakoid membrane [GO:0031676]; lyase activity [GO:0016829]; photosynthesis [GO:0015979]; protein-chromophore linkage [GO:0018298]	lyase activity [GO:0016829]	photosynthesis [GO:0015979]; protein-chromophore linkage [GO:0018298]	phycobilisome [GO:0030089]; plasma membrane-derived thylakoid membrane [GO:0031676]	SUBCELLULAR LOCATION: Cellular thylakoid membrane {ECO:0000256|ARBA:ARBA00004445}; Peripheral membrane protein {ECO:0000256|ARBA:ARBA00004445}; Cytoplasmic side {ECO:0000256|ARBA:ARBA00004445}. Membrane {ECO:0000256|ARBA:ARBA00004287}; Peripheral membrane protein {ECO:0000256|ARBA:ARBA00004287}; Cytoplasmic side {ECO:0000256|ARBA:ARBA00004287}.	NA	NA	NA	NA	705	NA	NA	NA	unreviewed	Inferred from homology	UP000002717: Chromosome	Unsign
pcc7942	ADP_1	1.038651120678687	0.6948381971732407	1.4948100506048103	8	0.1733236689200175	0.801033461819057	NA	0	0	LTVQQTQSK	Q31P53	1	no	Synpcc7942_1136	NA	NA	Aminopeptidase N (EC 3.4.11.2)	NA	CATALYTIC ACTIVITY: Reaction=Release of an N-terminal amino acid, Xaa-|-Yaa- from a peptide, amide or arylamide. Xaa is preferably Ala, but may be most amino acids including Pro (slow action). When a terminal hydrophobic residue is followed by a prolyl residue, the two may be released as an intact Xaa-Pro dipeptide.; EC=3.4.11.2; Evidence={ECO:0000256|ARBA:ARBA00000098};	phycobilisome [GO:0030089]; lyase activity [GO:0016829]; metallopeptidase activity [GO:0008237]; zinc ion binding [GO:0008270]	lyase activity [GO:0016829]; metallopeptidase activity [GO:0008237]; zinc ion binding [GO:0008270]	NA	phycobilisome [GO:0030089]	NA	NA	COFACTOR: Name=Zn(2+); Xref=ChEBI:CHEBI:29105; Evidence={ECO:0000256|ARBA:ARBA00001947};	NA	3.4.11.2	865	NA	NA	NA	unreviewed	Inferred from homology	UP000002717: Chromosome	Unsign
pcc7942	ADP_2	-0.03982205780328553	0.750511030538161	-0.05305992341608989	8	0.9589852088352728	0.989137698853025	NA	0	0	LTVQQTQSK	Q31P53	1	no	Synpcc7942_1136	NA	NA	Aminopeptidase N (EC 3.4.11.2)	NA	CATALYTIC ACTIVITY: Reaction=Release of an N-terminal amino acid, Xaa-|-Yaa- from a peptide, amide or arylamide. Xaa is preferably Ala, but may be most amino acids including Pro (slow action). When a terminal hydrophobic residue is followed by a prolyl residue, the two may be released as an intact Xaa-Pro dipeptide.; EC=3.4.11.2; Evidence={ECO:0000256|ARBA:ARBA00000098};	phycobilisome [GO:0030089]; lyase activity [GO:0016829]; metallopeptidase activity [GO:0008237]; zinc ion binding [GO:0008270]	lyase activity [GO:0016829]; metallopeptidase activity [GO:0008237]; zinc ion binding [GO:0008270]	NA	phycobilisome [GO:0030089]	NA	NA	COFACTOR: Name=Zn(2+); Xref=ChEBI:CHEBI:29105; Evidence={ECO:0000256|ARBA:ARBA00001947};	NA	3.4.11.2	865	NA	NA	NA	unreviewed	Inferred from homology	UP000002717: Chromosome	Unsign
pcc7942	ADP_1	-1.4231852310578754	0.7213853499606214	-1.97285019876764	8	0.0839725957813271	0.7663785717067625	NA	0	0	LTVSDRQEDLILVASR	Q31RW4	1	no	Synpcc7942_0173	NA	NA	3'-Phosphoadenosine 5'-phosphosulfate (PAPS) 3'-phosphatase-like	NA	NA	inositol phosphate dephosphorylation [GO:0046855]; phosphatidylinositol phosphate biosynthetic process [GO:0046854]	NA	inositol phosphate dephosphorylation [GO:0046855]; phosphatidylinositol phosphate biosynthetic process [GO:0046854]	NA	NA	NA	NA	NA	NA	289	NA	NA	NA	unreviewed	Predicted	UP000002717: Chromosome	Unsign
pcc7942	ADP_2	-1.3073591346786515	0.7791852327874993	-1.6778540963894228	8	0.13189532981097574	0.4092791622070282	NA	0	0	LTVSDRQEDLILVASR	Q31RW4	1	no	Synpcc7942_0173	NA	NA	3'-Phosphoadenosine 5'-phosphosulfate (PAPS) 3'-phosphatase-like	NA	NA	inositol phosphate dephosphorylation [GO:0046855]; phosphatidylinositol phosphate biosynthetic process [GO:0046854]	NA	inositol phosphate dephosphorylation [GO:0046855]; phosphatidylinositol phosphate biosynthetic process [GO:0046854]	NA	NA	NA	NA	NA	NA	289	NA	NA	NA	unreviewed	Predicted	UP000002717: Chromosome	Unsign
pcc7942	ADP_1	0.29779571850422665	0.4245246134894237	0.7014804537632439	8	0.5028953031728398	0.8632143129404606	NA	0	0	LTYAEAMDR	Q31NM6	1	no	Synpcc7942_1313	aspS	NA	Aspartate--tRNA(Asp/Asn) ligase (EC 6.1.1.23) (Aspartyl-tRNA synthetase) (AspRS) (Non-discriminating aspartyl-tRNA synthetase) (ND-AspRS)	FUNCTION: Aspartyl-tRNA synthetase with relaxed tRNA specificity since it is able to aspartylate not only its cognate tRNA(Asp) but also tRNA(Asn). Reaction proceeds in two steps: L-aspartate is first activated by ATP to form Asp-AMP and then transferred to the acceptor end of tRNA(Asp/Asn). {ECO:0000255|HAMAP-Rule:MF_00044}.	CATALYTIC ACTIVITY: Reaction=ATP + L-aspartate + tRNA(Asx) = AMP + diphosphate + L-aspartyl-tRNA(Asx); Xref=Rhea:RHEA:18349, Rhea:RHEA-COMP:9710, Rhea:RHEA-COMP:9711, ChEBI:CHEBI:29991, ChEBI:CHEBI:30616, ChEBI:CHEBI:33019, ChEBI:CHEBI:78442, ChEBI:CHEBI:78516, ChEBI:CHEBI:456215; EC=6.1.1.23; Evidence={ECO:0000255|HAMAP-Rule:MF_00044};	cytoplasm [GO:0005737]; aspartate-tRNA ligase activity [GO:0004815]; aspartate-tRNA(Asn) ligase activity [GO:0050560]; ATP binding [GO:0005524]; nucleic acid binding [GO:0003676]; aspartyl-tRNA aminoacylation [GO:0006422]	aspartate-tRNA(Asn) ligase activity [GO:0050560]; aspartate-tRNA ligase activity [GO:0004815]; ATP binding [GO:0005524]; nucleic acid binding [GO:0003676]	aspartyl-tRNA aminoacylation [GO:0006422]	cytoplasm [GO:0005737]	SUBCELLULAR LOCATION: Cytoplasm {ECO:0000255|HAMAP-Rule:MF_00044}.	NA	NA	SUBUNIT: Homodimer. {ECO:0000255|HAMAP-Rule:MF_00044}.	6.1.1.23	599	NA	NA	NA	reviewed	Inferred from homology	UP000002717: Chromosome	Unsign
pcc7942	ADP_2	-0.2807228116799312	0.4585389900194624	-0.6122114319395523	8	0.5573934916134011	0.8154458204359104	NA	0	0	LTYAEAMDR	Q31NM6	1	no	Synpcc7942_1313	aspS	NA	Aspartate--tRNA(Asp/Asn) ligase (EC 6.1.1.23) (Aspartyl-tRNA synthetase) (AspRS) (Non-discriminating aspartyl-tRNA synthetase) (ND-AspRS)	FUNCTION: Aspartyl-tRNA synthetase with relaxed tRNA specificity since it is able to aspartylate not only its cognate tRNA(Asp) but also tRNA(Asn). Reaction proceeds in two steps: L-aspartate is first activated by ATP to form Asp-AMP and then transferred to the acceptor end of tRNA(Asp/Asn). {ECO:0000255|HAMAP-Rule:MF_00044}.	CATALYTIC ACTIVITY: Reaction=ATP + L-aspartate + tRNA(Asx) = AMP + diphosphate + L-aspartyl-tRNA(Asx); Xref=Rhea:RHEA:18349, Rhea:RHEA-COMP:9710, Rhea:RHEA-COMP:9711, ChEBI:CHEBI:29991, ChEBI:CHEBI:30616, ChEBI:CHEBI:33019, ChEBI:CHEBI:78442, ChEBI:CHEBI:78516, ChEBI:CHEBI:456215; EC=6.1.1.23; Evidence={ECO:0000255|HAMAP-Rule:MF_00044};	cytoplasm [GO:0005737]; aspartate-tRNA ligase activity [GO:0004815]; aspartate-tRNA(Asn) ligase activity [GO:0050560]; ATP binding [GO:0005524]; nucleic acid binding [GO:0003676]; aspartyl-tRNA aminoacylation [GO:0006422]	aspartate-tRNA(Asn) ligase activity [GO:0050560]; aspartate-tRNA ligase activity [GO:0004815]; ATP binding [GO:0005524]; nucleic acid binding [GO:0003676]	aspartyl-tRNA aminoacylation [GO:0006422]	cytoplasm [GO:0005737]	SUBCELLULAR LOCATION: Cytoplasm {ECO:0000255|HAMAP-Rule:MF_00044}.	NA	NA	SUBUNIT: Homodimer. {ECO:0000255|HAMAP-Rule:MF_00044}.	6.1.1.23	599	NA	NA	NA	reviewed	Inferred from homology	UP000002717: Chromosome	Unsign
pcc7942	ADP_1	-0.19720420176475084	0.24779038589230273	-0.7958509005690875	8	0.44908686011243915	0.8466985780827125	NA	0	0	LTYAISR	Q31PL1	1	no	Synpcc7942_0978	NA	NA	Ferredoxin--NADP reductase (FNR) (EC 1.18.1.2)	NA	CATALYTIC ACTIVITY: Reaction=H(+) + NADP(+) + 2 reduced [2Fe-2S]-[ferredoxin] = NADPH + 2 oxidized [2Fe-2S]-[ferredoxin]; Xref=Rhea:RHEA:20125, Rhea:RHEA-COMP:10000, Rhea:RHEA-COMP:10001, ChEBI:CHEBI:15378, ChEBI:CHEBI:33737, ChEBI:CHEBI:33738, ChEBI:CHEBI:57783, ChEBI:CHEBI:58349; EC=1.18.1.2; Evidence={ECO:0000256|ARBA:ARBA00001005, ECO:0000256|PIRNR:PIRNR000361};	phycobilisome [GO:0030089]; plasma membrane-derived thylakoid membrane [GO:0031676]; ferredoxin-NADP+ reductase activity [GO:0004324]	ferredoxin-NADP+ reductase activity [GO:0004324]	NA	phycobilisome [GO:0030089]; plasma membrane-derived thylakoid membrane [GO:0031676]	SUBCELLULAR LOCATION: Cellular thylakoid membrane {ECO:0000256|ARBA:ARBA00004445}; Peripheral membrane protein {ECO:0000256|ARBA:ARBA00004445}; Cytoplasmic side {ECO:0000256|ARBA:ARBA00004445}. Membrane {ECO:0000256|ARBA:ARBA00004287}; Peripheral membrane protein {ECO:0000256|ARBA:ARBA00004287}; Cytoplasmic side {ECO:0000256|ARBA:ARBA00004287}.	NA	COFACTOR: Name=FAD; Xref=ChEBI:CHEBI:57692; Evidence={ECO:0000256|ARBA:ARBA00001974};	NA	1.18.1.2	403	NA	NA	NA	unreviewed	Inferred from homology	UP000002717: Chromosome	Unsign
pcc7942	ADP_2	-0.48246814650605013	0.2676442064210725	-1.8026474510978387	8	0.10911056386544482	0.36998970588470503	NA	0	0	LTYAISR	Q31PL1	1	no	Synpcc7942_0978	NA	NA	Ferredoxin--NADP reductase (FNR) (EC 1.18.1.2)	NA	CATALYTIC ACTIVITY: Reaction=H(+) + NADP(+) + 2 reduced [2Fe-2S]-[ferredoxin] = NADPH + 2 oxidized [2Fe-2S]-[ferredoxin]; Xref=Rhea:RHEA:20125, Rhea:RHEA-COMP:10000, Rhea:RHEA-COMP:10001, ChEBI:CHEBI:15378, ChEBI:CHEBI:33737, ChEBI:CHEBI:33738, ChEBI:CHEBI:57783, ChEBI:CHEBI:58349; EC=1.18.1.2; Evidence={ECO:0000256|ARBA:ARBA00001005, ECO:0000256|PIRNR:PIRNR000361};	phycobilisome [GO:0030089]; plasma membrane-derived thylakoid membrane [GO:0031676]; ferredoxin-NADP+ reductase activity [GO:0004324]	ferredoxin-NADP+ reductase activity [GO:0004324]	NA	phycobilisome [GO:0030089]; plasma membrane-derived thylakoid membrane [GO:0031676]	SUBCELLULAR LOCATION: Cellular thylakoid membrane {ECO:0000256|ARBA:ARBA00004445}; Peripheral membrane protein {ECO:0000256|ARBA:ARBA00004445}; Cytoplasmic side {ECO:0000256|ARBA:ARBA00004445}. Membrane {ECO:0000256|ARBA:ARBA00004287}; Peripheral membrane protein {ECO:0000256|ARBA:ARBA00004287}; Cytoplasmic side {ECO:0000256|ARBA:ARBA00004287}.	NA	COFACTOR: Name=FAD; Xref=ChEBI:CHEBI:57692; Evidence={ECO:0000256|ARBA:ARBA00001974};	NA	1.18.1.2	403	NA	NA	NA	unreviewed	Inferred from homology	UP000002717: Chromosome	Unsign
pcc7942	ADP_1	0.16871753814300536	0.22605065110615208	0.7463705028824561	7	0.4797542991588033	0.8555572442806109	NA	0.125	0	ALELLAQPK	P34185	1	no	Synpcc7942_1416	topA	NA	DNA topoisomerase 1 (EC 5.6.2.1) (DNA topoisomerase I) (Omega-protein) (Relaxing enzyme) (Swivelase) (Untwisting enzyme)	FUNCTION: Releases the supercoiling and torsional tension of DNA, which is introduced during the DNA replication and transcription, by transiently cleaving and rejoining one strand of the DNA duplex. Introduces a single-strand break via transesterification at a target site in duplex DNA. The scissile phosphodiester is attacked by the catalytic tyrosine of the enzyme, resulting in the formation of a DNA-(5'-phosphotyrosyl)-enzyme intermediate and the expulsion of a 3'-OH DNA strand. The free DNA strand then undergoes passage around the unbroken strand, thus removing DNA supercoils. Finally, in the religation step, the DNA 3'-OH attacks the covalent intermediate to expel the active-site tyrosine and restore the DNA phosphodiester backbone. {ECO:0000255|HAMAP-Rule:MF_00952}.	CATALYTIC ACTIVITY: Reaction=ATP-independent breakage of single-stranded DNA, followed by passage and rejoining.; EC=5.6.2.1; Evidence={ECO:0000255|HAMAP-Rule:MF_00952};	DNA binding [GO:0003677]; DNA topoisomerase type I (single strand cut, ATP-independent) activity [GO:0003917]; metal ion binding [GO:0046872]; DNA topological change [GO:0006265]	DNA binding [GO:0003677]; DNA topoisomerase type I (single strand cut, ATP-independent) activity [GO:0003917]; metal ion binding [GO:0046872]	DNA topological change [GO:0006265]	NA	NA	NA	COFACTOR: Name=Mg(2+); Xref=ChEBI:CHEBI:18420; Evidence={ECO:0000255|HAMAP-Rule:MF_00952}; Note=Binds two Mg(2+) per subunit. {ECO:0000255|HAMAP-Rule:MF_00952};	SUBUNIT: Monomer.	5.6.2.1	883	NA	NA	NA	reviewed	Inferred from homology	UP000002717: Chromosome	Unsign
pcc7942	ADP_2	0.3402433102629439	0.2260506511061521	1.505164035573459	7	0.1759987940457843	0.4705757204160199	NA	0	0	ALELLAQPK	P34185	1	no	Synpcc7942_1416	topA	NA	DNA topoisomerase 1 (EC 5.6.2.1) (DNA topoisomerase I) (Omega-protein) (Relaxing enzyme) (Swivelase) (Untwisting enzyme)	FUNCTION: Releases the supercoiling and torsional tension of DNA, which is introduced during the DNA replication and transcription, by transiently cleaving and rejoining one strand of the DNA duplex. Introduces a single-strand break via transesterification at a target site in duplex DNA. The scissile phosphodiester is attacked by the catalytic tyrosine of the enzyme, resulting in the formation of a DNA-(5'-phosphotyrosyl)-enzyme intermediate and the expulsion of a 3'-OH DNA strand. The free DNA strand then undergoes passage around the unbroken strand, thus removing DNA supercoils. Finally, in the religation step, the DNA 3'-OH attacks the covalent intermediate to expel the active-site tyrosine and restore the DNA phosphodiester backbone. {ECO:0000255|HAMAP-Rule:MF_00952}.	CATALYTIC ACTIVITY: Reaction=ATP-independent breakage of single-stranded DNA, followed by passage and rejoining.; EC=5.6.2.1; Evidence={ECO:0000255|HAMAP-Rule:MF_00952};	DNA binding [GO:0003677]; DNA topoisomerase type I (single strand cut, ATP-independent) activity [GO:0003917]; metal ion binding [GO:0046872]; DNA topological change [GO:0006265]	DNA binding [GO:0003677]; DNA topoisomerase type I (single strand cut, ATP-independent) activity [GO:0003917]; metal ion binding [GO:0046872]	DNA topological change [GO:0006265]	NA	NA	NA	COFACTOR: Name=Mg(2+); Xref=ChEBI:CHEBI:18420; Evidence={ECO:0000255|HAMAP-Rule:MF_00952}; Note=Binds two Mg(2+) per subunit. {ECO:0000255|HAMAP-Rule:MF_00952};	SUBUNIT: Monomer.	5.6.2.1	883	NA	NA	NA	reviewed	Inferred from homology	UP000002717: Chromosome	Unsign
pcc7942	ADP_1	0.00146217370038232	0.22499516542821105	0.00649868941672374	8	0.9949739661295678	0.9985213143699376	NA	0	0	LTYYTPDYTPK	Q31NB3	1	no	Synpcc7942_1426	cbbL	rbcL	Ribulose bisphosphate carboxylase large chain (RuBisCO large subunit) (EC 4.1.1.39)	FUNCTION: RuBisCO catalyzes two reactions: the carboxylation of D-ribulose 1,5-bisphosphate, the primary event in carbon dioxide fixation, as well as the oxidative fragmentation of the pentose substrate in the photorespiration process. Both reactions occur simultaneously and in competition at the same active site. {ECO:0000255|HAMAP-Rule:MF_01338, ECO:0000269|PubMed:24585024, ECO:0000269|PubMed:30675061}.; FUNCTION: Beta-carboxysome assembly initiates when soluble RuBisCO is condensed into a liquid matrix in a pre-carboxysome by the RbcS-like domains of probably both CcmM58 and CcmM35. CcmN interacts with the N-terminus of CcmM58, and then recruits the CcmK2 major shell protein via CcmN's encapsulation peptide. Shell formation requires CcmK proteins and CcmO. CcmL caps the otherwise elongated carboxysome. Once fully encapsulated carboxysomes are formed, they migrate within the cell probably via interactions with the cytoskeleton. {ECO:0000269|PubMed:24267892, ECO:0000269|PubMed:30675061}.	CATALYTIC ACTIVITY: Reaction=2 (2R)-3-phosphoglycerate + 2 H(+) = CO2 + D-ribulose 1,5-bisphosphate + H2O; Xref=Rhea:RHEA:23124, ChEBI:CHEBI:15377, ChEBI:CHEBI:15378, ChEBI:CHEBI:16526, ChEBI:CHEBI:57870, ChEBI:CHEBI:58272; EC=4.1.1.39; Evidence={ECO:0000255|HAMAP-Rule:MF_01338, ECO:0000269|PubMed:24585024, ECO:0000269|PubMed:30675061, ECO:0000269|PubMed:32636267}; CATALYTIC ACTIVITY: Reaction=D-ribulose 1,5-bisphosphate + O2 = (2R)-3-phosphoglycerate + 2-phosphoglycolate + 2 H(+); Xref=Rhea:RHEA:36631, ChEBI:CHEBI:15378, ChEBI:CHEBI:15379, ChEBI:CHEBI:57870, ChEBI:CHEBI:58033, ChEBI:CHEBI:58272; Evidence={ECO:0000255|HAMAP-Rule:MF_01338};	carboxysome [GO:0031470]; magnesium ion binding [GO:0000287]; monooxygenase activity [GO:0004497]; ribulose-bisphosphate carboxylase activity [GO:0016984]; photorespiration [GO:0009853]; reductive pentose-phosphate cycle [GO:0019253]	magnesium ion binding [GO:0000287]; monooxygenase activity [GO:0004497]; ribulose-bisphosphate carboxylase activity [GO:0016984]	photorespiration [GO:0009853]; reductive pentose-phosphate cycle [GO:0019253]	carboxysome [GO:0031470]	SUBCELLULAR LOCATION: Carboxysome {ECO:0000255|HAMAP-Rule:MF_01338, ECO:0000269|PubMed:17675289, ECO:0000269|PubMed:20304968, ECO:0000269|PubMed:22928045, ECO:0000269|PubMed:24585024, ECO:0000269|PubMed:28616951, ECO:0000269|PubMed:28963440, ECO:0000269|PubMed:31048338, ECO:0000269|Ref.2}. Note=The CcmM short form (M35) purifies from carboxysomes in complex with both RuBisCO subunits; a second complex with full-length CcmM and RuBisCO also includes carbonic anhydrase (CA, ccaA). RuBisCO-CcmM complexes are probably associated with the carboxysome shell (PubMed:17675289). In the carboxysome RuBisCO is organized into a paracrystalline array (PubMed:28616951). This cyanobacterium makes beta-type carboxysomes (PubMed:22928045). {ECO:0000269|PubMed:17675289, ECO:0000269|PubMed:22928045, ECO:0000269|PubMed:28616951}.	NA	COFACTOR: Name=Mg(2+); Xref=ChEBI:CHEBI:18420; Evidence={ECO:0000255|HAMAP-Rule:MF_01338}; Note=Binds 1 Mg(2+) ion per subunit. {ECO:0000255|HAMAP-Rule:MF_01338};	SUBUNIT: Heterohexadecamer of 8 large chains and 8 small chains; disulfide-linked (Probable). The disulfide link is formed within the large subunit homodimers (Probable). Isolated reduced and oxidized M35 binds holo-RuBisCO (RbcL(8)-RbcS(8)) but neither subunit octamer alone; RuBisCO has a higher affinity for reduced M35. M35 binds RuBisCO via its SSUL domains; the SSUL domain binds close to the equitorial domain of RuBisCO between RbcL dimers, with 1 M35 protein per dimer (PubMed:30675061). Colocalizes with RbcX throughout carboxysome formation (PubMed:30389782). {ECO:0000269|PubMed:17675289, ECO:0000269|PubMed:30389782, ECO:0000269|PubMed:30675061, ECO:0000305|PubMed:17675289, ECO:0000305|PubMed:30675061, ECO:0000305|PubMed:32636267}.	4.1.1.39	472	NA	BIOPHYSICOCHEMICAL PROPERTIES: Kinetic parameters: KM=58 uM for D-ribulose 1,5-bisphosphate {ECO:0000269|PubMed:32636267};	MISCELLANEOUS: RuBisCO folding and assembly commences when the nascent large subunit folds with the help of chaperonin GroEL-GroES. Both RbcX and Raf1 help folded RbcL release from the chaperonin and dimerize; dimeric Raf1 binds to RbcL(2) leading to an RbcL8-Raf1(8) complex. RbcS displaces Raf1, resulting in holoenzyme formation. {ECO:0000269|PubMed:26237510, ECO:0000269|PubMed:32636267, ECO:0000305|PubMed:30389782}.; MISCELLANEOUS: The basic functional RuBisCO is composed of a large chain homodimer in a 'head-to-tail' conformation. In form I RuBisCO this homodimer is arranged in a barrel-like tetramer with the small subunits forming a tetrameric 'cap' on each end of the 'barrel'. {ECO:0000255|HAMAP-Rule:MF_01338}.	reviewed	Evidence at protein level	UP000002717: Chromosome	Unsign
pcc7942	ADP_2	0.05711934017764782	0.24302255425593608	0.23503719789519337	8	0.820084308825128	0.9470693063536352	NA	0	0	LTYYTPDYTPK	Q31NB3	1	no	Synpcc7942_1426	cbbL	rbcL	Ribulose bisphosphate carboxylase large chain (RuBisCO large subunit) (EC 4.1.1.39)	FUNCTION: RuBisCO catalyzes two reactions: the carboxylation of D-ribulose 1,5-bisphosphate, the primary event in carbon dioxide fixation, as well as the oxidative fragmentation of the pentose substrate in the photorespiration process. Both reactions occur simultaneously and in competition at the same active site. {ECO:0000255|HAMAP-Rule:MF_01338, ECO:0000269|PubMed:24585024, ECO:0000269|PubMed:30675061}.; FUNCTION: Beta-carboxysome assembly initiates when soluble RuBisCO is condensed into a liquid matrix in a pre-carboxysome by the RbcS-like domains of probably both CcmM58 and CcmM35. CcmN interacts with the N-terminus of CcmM58, and then recruits the CcmK2 major shell protein via CcmN's encapsulation peptide. Shell formation requires CcmK proteins and CcmO. CcmL caps the otherwise elongated carboxysome. Once fully encapsulated carboxysomes are formed, they migrate within the cell probably via interactions with the cytoskeleton. {ECO:0000269|PubMed:24267892, ECO:0000269|PubMed:30675061}.	CATALYTIC ACTIVITY: Reaction=2 (2R)-3-phosphoglycerate + 2 H(+) = CO2 + D-ribulose 1,5-bisphosphate + H2O; Xref=Rhea:RHEA:23124, ChEBI:CHEBI:15377, ChEBI:CHEBI:15378, ChEBI:CHEBI:16526, ChEBI:CHEBI:57870, ChEBI:CHEBI:58272; EC=4.1.1.39; Evidence={ECO:0000255|HAMAP-Rule:MF_01338, ECO:0000269|PubMed:24585024, ECO:0000269|PubMed:30675061, ECO:0000269|PubMed:32636267}; CATALYTIC ACTIVITY: Reaction=D-ribulose 1,5-bisphosphate + O2 = (2R)-3-phosphoglycerate + 2-phosphoglycolate + 2 H(+); Xref=Rhea:RHEA:36631, ChEBI:CHEBI:15378, ChEBI:CHEBI:15379, ChEBI:CHEBI:57870, ChEBI:CHEBI:58033, ChEBI:CHEBI:58272; Evidence={ECO:0000255|HAMAP-Rule:MF_01338};	carboxysome [GO:0031470]; magnesium ion binding [GO:0000287]; monooxygenase activity [GO:0004497]; ribulose-bisphosphate carboxylase activity [GO:0016984]; photorespiration [GO:0009853]; reductive pentose-phosphate cycle [GO:0019253]	magnesium ion binding [GO:0000287]; monooxygenase activity [GO:0004497]; ribulose-bisphosphate carboxylase activity [GO:0016984]	photorespiration [GO:0009853]; reductive pentose-phosphate cycle [GO:0019253]	carboxysome [GO:0031470]	SUBCELLULAR LOCATION: Carboxysome {ECO:0000255|HAMAP-Rule:MF_01338, ECO:0000269|PubMed:17675289, ECO:0000269|PubMed:20304968, ECO:0000269|PubMed:22928045, ECO:0000269|PubMed:24585024, ECO:0000269|PubMed:28616951, ECO:0000269|PubMed:28963440, ECO:0000269|PubMed:31048338, ECO:0000269|Ref.2}. Note=The CcmM short form (M35) purifies from carboxysomes in complex with both RuBisCO subunits; a second complex with full-length CcmM and RuBisCO also includes carbonic anhydrase (CA, ccaA). RuBisCO-CcmM complexes are probably associated with the carboxysome shell (PubMed:17675289). In the carboxysome RuBisCO is organized into a paracrystalline array (PubMed:28616951). This cyanobacterium makes beta-type carboxysomes (PubMed:22928045). {ECO:0000269|PubMed:17675289, ECO:0000269|PubMed:22928045, ECO:0000269|PubMed:28616951}.	NA	COFACTOR: Name=Mg(2+); Xref=ChEBI:CHEBI:18420; Evidence={ECO:0000255|HAMAP-Rule:MF_01338}; Note=Binds 1 Mg(2+) ion per subunit. {ECO:0000255|HAMAP-Rule:MF_01338};	SUBUNIT: Heterohexadecamer of 8 large chains and 8 small chains; disulfide-linked (Probable). The disulfide link is formed within the large subunit homodimers (Probable). Isolated reduced and oxidized M35 binds holo-RuBisCO (RbcL(8)-RbcS(8)) but neither subunit octamer alone; RuBisCO has a higher affinity for reduced M35. M35 binds RuBisCO via its SSUL domains; the SSUL domain binds close to the equitorial domain of RuBisCO between RbcL dimers, with 1 M35 protein per dimer (PubMed:30675061). Colocalizes with RbcX throughout carboxysome formation (PubMed:30389782). {ECO:0000269|PubMed:17675289, ECO:0000269|PubMed:30389782, ECO:0000269|PubMed:30675061, ECO:0000305|PubMed:17675289, ECO:0000305|PubMed:30675061, ECO:0000305|PubMed:32636267}.	4.1.1.39	472	NA	BIOPHYSICOCHEMICAL PROPERTIES: Kinetic parameters: KM=58 uM for D-ribulose 1,5-bisphosphate {ECO:0000269|PubMed:32636267};	MISCELLANEOUS: RuBisCO folding and assembly commences when the nascent large subunit folds with the help of chaperonin GroEL-GroES. Both RbcX and Raf1 help folded RbcL release from the chaperonin and dimerize; dimeric Raf1 binds to RbcL(2) leading to an RbcL8-Raf1(8) complex. RbcS displaces Raf1, resulting in holoenzyme formation. {ECO:0000269|PubMed:26237510, ECO:0000269|PubMed:32636267, ECO:0000305|PubMed:30389782}.; MISCELLANEOUS: The basic functional RuBisCO is composed of a large chain homodimer in a 'head-to-tail' conformation. In form I RuBisCO this homodimer is arranged in a barrel-like tetramer with the small subunits forming a tetrameric 'cap' on each end of the 'barrel'. {ECO:0000255|HAMAP-Rule:MF_01338}.	reviewed	Evidence at protein level	UP000002717: Chromosome	Unsign
pcc7942	ADP_1	-0.18367454912430245	0.35516109319061734	-0.5171584180976803	7	0.6209803887028933	0.8996333208330957	NA	0.125	0	LVAALQEAGFIVDC[+57.021464]LTLPAGER	Q31QW2	1	no	Synpcc7942_0525	aroB	NA	3-dehydroquinate synthase (DHQS) (EC 4.2.3.4)	FUNCTION: Catalyzes the conversion of 3-deoxy-D-arabino-heptulosonate 7-phosphate (DAHP) to dehydroquinate (DHQ). {ECO:0000256|HAMAP-Rule:MF_00110}.	CATALYTIC ACTIVITY: Reaction=7-phospho-2-dehydro-3-deoxy-D-arabino-heptonate = 3-dehydroquinate + phosphate; Xref=Rhea:RHEA:21968, ChEBI:CHEBI:32364, ChEBI:CHEBI:43474, ChEBI:CHEBI:58394; EC=4.2.3.4; Evidence={ECO:0000256|HAMAP-Rule:MF_00110};	cytoplasm [GO:0005737]; 3-dehydroquinate synthase activity [GO:0003856]; metal ion binding [GO:0046872]; nucleotide binding [GO:0000166]; aromatic amino acid family biosynthetic process [GO:0009073]; cellular amino acid biosynthetic process [GO:0008652]; chorismate biosynthetic process [GO:0009423]	3-dehydroquinate synthase activity [GO:0003856]; metal ion binding [GO:0046872]; nucleotide binding [GO:0000166]	aromatic amino acid family biosynthetic process [GO:0009073]; cellular amino acid biosynthetic process [GO:0008652]; chorismate biosynthetic process [GO:0009423]	cytoplasm [GO:0005737]	SUBCELLULAR LOCATION: Cytoplasm {ECO:0000256|HAMAP-Rule:MF_00110}.	PATHWAY: Metabolic intermediate biosynthesis; chorismate biosynthesis; chorismate from D-erythrose 4-phosphate and phosphoenolpyruvate: step 2/7. {ECO:0000256|HAMAP-Rule:MF_00110}.	COFACTOR: Name=Co(2+); Xref=ChEBI:CHEBI:48828; Evidence={ECO:0000256|HAMAP-Rule:MF_00110}; Name=Zn(2+); Xref=ChEBI:CHEBI:29105; Evidence={ECO:0000256|HAMAP-Rule:MF_00110}; Note=Binds 1 divalent metal cation per subunit. Can use either Co(2+) or Zn(2+). {ECO:0000256|HAMAP-Rule:MF_00110}; COFACTOR: Name=NAD(+); Xref=ChEBI:CHEBI:57540; Evidence={ECO:0000256|ARBA:ARBA00001911, ECO:0000256|HAMAP-Rule:MF_00110};	NA	4.2.3.4	368	NA	NA	NA	unreviewed	Inferred from homology	UP000002717: Chromosome	Unsign
pcc7942	ADP_2	-0.3959922759381376	0.3551610931906174	-1.1149652468425244	7	0.30167544890839815	0.607148310776667	NA	0	0	LVAALQEAGFIVDC[+57.021464]LTLPAGER	Q31QW2	1	no	Synpcc7942_0525	aroB	NA	3-dehydroquinate synthase (DHQS) (EC 4.2.3.4)	FUNCTION: Catalyzes the conversion of 3-deoxy-D-arabino-heptulosonate 7-phosphate (DAHP) to dehydroquinate (DHQ). {ECO:0000256|HAMAP-Rule:MF_00110}.	CATALYTIC ACTIVITY: Reaction=7-phospho-2-dehydro-3-deoxy-D-arabino-heptonate = 3-dehydroquinate + phosphate; Xref=Rhea:RHEA:21968, ChEBI:CHEBI:32364, ChEBI:CHEBI:43474, ChEBI:CHEBI:58394; EC=4.2.3.4; Evidence={ECO:0000256|HAMAP-Rule:MF_00110};	cytoplasm [GO:0005737]; 3-dehydroquinate synthase activity [GO:0003856]; metal ion binding [GO:0046872]; nucleotide binding [GO:0000166]; aromatic amino acid family biosynthetic process [GO:0009073]; cellular amino acid biosynthetic process [GO:0008652]; chorismate biosynthetic process [GO:0009423]	3-dehydroquinate synthase activity [GO:0003856]; metal ion binding [GO:0046872]; nucleotide binding [GO:0000166]	aromatic amino acid family biosynthetic process [GO:0009073]; cellular amino acid biosynthetic process [GO:0008652]; chorismate biosynthetic process [GO:0009423]	cytoplasm [GO:0005737]	SUBCELLULAR LOCATION: Cytoplasm {ECO:0000256|HAMAP-Rule:MF_00110}.	PATHWAY: Metabolic intermediate biosynthesis; chorismate biosynthesis; chorismate from D-erythrose 4-phosphate and phosphoenolpyruvate: step 2/7. {ECO:0000256|HAMAP-Rule:MF_00110}.	COFACTOR: Name=Co(2+); Xref=ChEBI:CHEBI:48828; Evidence={ECO:0000256|HAMAP-Rule:MF_00110}; Name=Zn(2+); Xref=ChEBI:CHEBI:29105; Evidence={ECO:0000256|HAMAP-Rule:MF_00110}; Note=Binds 1 divalent metal cation per subunit. Can use either Co(2+) or Zn(2+). {ECO:0000256|HAMAP-Rule:MF_00110}; COFACTOR: Name=NAD(+); Xref=ChEBI:CHEBI:57540; Evidence={ECO:0000256|ARBA:ARBA00001911, ECO:0000256|HAMAP-Rule:MF_00110};	NA	4.2.3.4	368	NA	NA	NA	unreviewed	Inferred from homology	UP000002717: Chromosome	Unsign
pcc7942	ADP_1	-0.2344758396768873	0.16679543786911025	-1.4057689027495346	8	0.19742112808028311	0.801033461819057	NA	0	0	LVAC[+57.021464]C[+57.021464]HVTTETANLAIALK	Q31QL9	1	no	Synpcc7942_0618	ahcY	NA	Adenosylhomocysteinase (EC 3.3.1.1) (S-adenosyl-L-homocysteine hydrolase) (AdoHcyase)	FUNCTION: May play a key role in the regulation of the intracellular concentration of adenosylhomocysteine. {ECO:0000256|HAMAP-Rule:MF_00563}.	CATALYTIC ACTIVITY: Reaction=H2O + S-adenosyl-L-homocysteine = adenosine + L-homocysteine; Xref=Rhea:RHEA:21708, ChEBI:CHEBI:15377, ChEBI:CHEBI:16335, ChEBI:CHEBI:57856, ChEBI:CHEBI:58199; EC=3.3.1.1; Evidence={ECO:0000256|HAMAP-Rule:MF_00563, ECO:0000256|RuleBase:RU000548};	cytoplasm [GO:0005737]; adenosylhomocysteinase activity [GO:0004013]; one-carbon metabolic process [GO:0006730]	adenosylhomocysteinase activity [GO:0004013]	one-carbon metabolic process [GO:0006730]	cytoplasm [GO:0005737]	SUBCELLULAR LOCATION: Cytoplasm {ECO:0000256|HAMAP-Rule:MF_00563}.	PATHWAY: Amino-acid biosynthesis; L-homocysteine biosynthesis; L-homocysteine from S-adenosyl-L-homocysteine: step 1/1. {ECO:0000256|HAMAP-Rule:MF_00563, ECO:0000256|RuleBase:RU000548}.	COFACTOR: Name=NAD(+); Xref=ChEBI:CHEBI:57540; Evidence={ECO:0000256|HAMAP-Rule:MF_00563, ECO:0000256|RuleBase:RU000548}; Note=Binds 1 NAD(+) per subunit. {ECO:0000256|HAMAP-Rule:MF_00563, ECO:0000256|RuleBase:RU000548};	NA	3.3.1.1	426	NA	NA	NA	unreviewed	Inferred from homology	UP000002717: Chromosome	Unsign
pcc7942	ADP_2	-0.7676169692913744	0.18015966375118372	-4.260759335960577	8	0.00275854560074551	0.05572006692616971	NA	0	0	LVAC[+57.021464]C[+57.021464]HVTTETANLAIALK	Q31QL9	1	no	Synpcc7942_0618	ahcY	NA	Adenosylhomocysteinase (EC 3.3.1.1) (S-adenosyl-L-homocysteine hydrolase) (AdoHcyase)	FUNCTION: May play a key role in the regulation of the intracellular concentration of adenosylhomocysteine. {ECO:0000256|HAMAP-Rule:MF_00563}.	CATALYTIC ACTIVITY: Reaction=H2O + S-adenosyl-L-homocysteine = adenosine + L-homocysteine; Xref=Rhea:RHEA:21708, ChEBI:CHEBI:15377, ChEBI:CHEBI:16335, ChEBI:CHEBI:57856, ChEBI:CHEBI:58199; EC=3.3.1.1; Evidence={ECO:0000256|HAMAP-Rule:MF_00563, ECO:0000256|RuleBase:RU000548};	cytoplasm [GO:0005737]; adenosylhomocysteinase activity [GO:0004013]; one-carbon metabolic process [GO:0006730]	adenosylhomocysteinase activity [GO:0004013]	one-carbon metabolic process [GO:0006730]	cytoplasm [GO:0005737]	SUBCELLULAR LOCATION: Cytoplasm {ECO:0000256|HAMAP-Rule:MF_00563}.	PATHWAY: Amino-acid biosynthesis; L-homocysteine biosynthesis; L-homocysteine from S-adenosyl-L-homocysteine: step 1/1. {ECO:0000256|HAMAP-Rule:MF_00563, ECO:0000256|RuleBase:RU000548}.	COFACTOR: Name=NAD(+); Xref=ChEBI:CHEBI:57540; Evidence={ECO:0000256|HAMAP-Rule:MF_00563, ECO:0000256|RuleBase:RU000548}; Note=Binds 1 NAD(+) per subunit. {ECO:0000256|HAMAP-Rule:MF_00563, ECO:0000256|RuleBase:RU000548};	NA	3.3.1.1	426	NA	NA	NA	unreviewed	Inferred from homology	UP000002717: Chromosome	Unsign
pcc7942	ADP_1	-0.1948167876646076	0.1698542562291787	-1.1469644151969192	8	0.28453977757212545	0.801033461819057	NA	0	0	LVADGLLAR	Q31NJ9	1	no	Synpcc7942_1340	def	NA	Peptide deformylase (PDF) (EC 3.5.1.88) (Polypeptide deformylase)	FUNCTION: Removes the formyl group from the N-terminal Met of newly synthesized proteins. Requires at least a dipeptide for an efficient rate of reaction. N-terminal L-methionine is a prerequisite for activity but the enzyme has broad specificity at other positions. {ECO:0000256|HAMAP-Rule:MF_00163}.	CATALYTIC ACTIVITY: Reaction=H2O + N-terminal N-formyl-L-methionyl-[peptide] = formate + N-terminal L-methionyl-[peptide]; Xref=Rhea:RHEA:24420, Rhea:RHEA-COMP:10639, Rhea:RHEA-COMP:10640, ChEBI:CHEBI:15377, ChEBI:CHEBI:15740, ChEBI:CHEBI:49298, ChEBI:CHEBI:64731; EC=3.5.1.88; Evidence={ECO:0000256|HAMAP-Rule:MF_00163};	metal ion binding [GO:0046872]; peptide deformylase activity [GO:0042586]; translation [GO:0006412]	metal ion binding [GO:0046872]; peptide deformylase activity [GO:0042586]	translation [GO:0006412]	NA	NA	NA	COFACTOR: Name=Fe(2+); Xref=ChEBI:CHEBI:29033; Evidence={ECO:0000256|HAMAP-Rule:MF_00163}; Note=Binds 1 Fe(2+) ion. {ECO:0000256|HAMAP-Rule:MF_00163};	NA	3.5.1.88	192	NA	NA	NA	unreviewed	Inferred from homology	UP000002717: Chromosome	Unsign
pcc7942	ADP_2	0.1039664068192422	0.18346356519037255	0.5666869425074159	8	0.5864697736304418	0.8324806404021652	NA	0	0	LVADGLLAR	Q31NJ9	1	no	Synpcc7942_1340	def	NA	Peptide deformylase (PDF) (EC 3.5.1.88) (Polypeptide deformylase)	FUNCTION: Removes the formyl group from the N-terminal Met of newly synthesized proteins. Requires at least a dipeptide for an efficient rate of reaction. N-terminal L-methionine is a prerequisite for activity but the enzyme has broad specificity at other positions. {ECO:0000256|HAMAP-Rule:MF_00163}.	CATALYTIC ACTIVITY: Reaction=H2O + N-terminal N-formyl-L-methionyl-[peptide] = formate + N-terminal L-methionyl-[peptide]; Xref=Rhea:RHEA:24420, Rhea:RHEA-COMP:10639, Rhea:RHEA-COMP:10640, ChEBI:CHEBI:15377, ChEBI:CHEBI:15740, ChEBI:CHEBI:49298, ChEBI:CHEBI:64731; EC=3.5.1.88; Evidence={ECO:0000256|HAMAP-Rule:MF_00163};	metal ion binding [GO:0046872]; peptide deformylase activity [GO:0042586]; translation [GO:0006412]	metal ion binding [GO:0046872]; peptide deformylase activity [GO:0042586]	translation [GO:0006412]	NA	NA	NA	COFACTOR: Name=Fe(2+); Xref=ChEBI:CHEBI:29033; Evidence={ECO:0000256|HAMAP-Rule:MF_00163}; Note=Binds 1 Fe(2+) ion. {ECO:0000256|HAMAP-Rule:MF_00163};	NA	3.5.1.88	192	NA	NA	NA	unreviewed	Inferred from homology	UP000002717: Chromosome	Unsign
pcc7942	ADP_1	0.7700020360221805	1.3107333783436763	0.5874589361531348	8	0.573098519090028	0.887148780837251	NA	0	0	LVADNEAELLQALASDLR	Q31QZ8	1	no	Synpcc7942_0489	NA	NA	Aldehyde dehydrogenase	NA	NA	cytoplasm [GO:0005737]; oxidoreductase activity, acting on the aldehyde or oxo group of donors, NAD or NADP as acceptor [GO:0016620]; cellular aldehyde metabolic process [GO:0006081]	oxidoreductase activity, acting on the aldehyde or oxo group of donors, NAD or NADP as acceptor [GO:0016620]	cellular aldehyde metabolic process [GO:0006081]	cytoplasm [GO:0005737]	NA	NA	NA	NA	NA	459	NA	NA	NA	unreviewed	Inferred from homology	UP000002717: Chromosome	Unsign
pcc7942	ADP_2	1.9374252183914136	1.415753858298915	1.368476029243747	8	0.20835686096044448	0.5079971971893933	NA	0	0	LVADNEAELLQALASDLR	Q31QZ8	1	no	Synpcc7942_0489	NA	NA	Aldehyde dehydrogenase	NA	NA	cytoplasm [GO:0005737]; oxidoreductase activity, acting on the aldehyde or oxo group of donors, NAD or NADP as acceptor [GO:0016620]; cellular aldehyde metabolic process [GO:0006081]	oxidoreductase activity, acting on the aldehyde or oxo group of donors, NAD or NADP as acceptor [GO:0016620]	cellular aldehyde metabolic process [GO:0006081]	cytoplasm [GO:0005737]	NA	NA	NA	NA	NA	459	NA	NA	NA	unreviewed	Inferred from homology	UP000002717: Chromosome	Unsign
pcc7942	ADP_1	-0.4979546609136662	0.4149859360865986	-1.1999314136027823	8	0.2644922929338651	0.801033461819057	NA	0	0	LVADTTAGLK	Q31RU6	1	no	Synpcc7942_0191	NA	NA	Serine--glyoxylate transaminase (EC 2.6.1.45)	NA	NA	serine-glyoxylate transaminase activity [GO:0050281]	serine-glyoxylate transaminase activity [GO:0050281]	NA	NA	NA	NA	COFACTOR: Name=pyridoxal 5'-phosphate; Xref=ChEBI:CHEBI:597326; Evidence={ECO:0000256|ARBA:ARBA00001933, ECO:0000256|PIRSR:PIRSR000524-50, ECO:0000256|RuleBase:RU004504};	NA	2.6.1.45	382	NA	NA	NA	unreviewed	Inferred from homology	UP000002717: Chromosome	Unsign
pcc7942	ADP_2	-0.6453688782139225	0.4482360408772171	-1.439796935897676	8	0.18788389512502057	0.48469438555393907	NA	0	0	LVADTTAGLK	Q31RU6	1	no	Synpcc7942_0191	NA	NA	Serine--glyoxylate transaminase (EC 2.6.1.45)	NA	NA	serine-glyoxylate transaminase activity [GO:0050281]	serine-glyoxylate transaminase activity [GO:0050281]	NA	NA	NA	NA	COFACTOR: Name=pyridoxal 5'-phosphate; Xref=ChEBI:CHEBI:597326; Evidence={ECO:0000256|ARBA:ARBA00001933, ECO:0000256|PIRSR:PIRSR000524-50, ECO:0000256|RuleBase:RU004504};	NA	2.6.1.45	382	NA	NA	NA	unreviewed	Inferred from homology	UP000002717: Chromosome	Unsign
pcc7942	ADP_1	0.10839951167797296	0.11796592332113486	0.9189052959207588	8	0.3850132525634298	0.8174109677886257	NA	0	0	LVAEAGYIQLPDALLPK	Q31KE5	1	no	Synpcc7942_2444	NA	NA	Phosphate-binding protein	FUNCTION: Involved in the system for phosphate transport across the cytoplasmic membrane. {ECO:0000256|RuleBase:RU367119}.	NA	phosphate ion binding [GO:0042301]; phosphate ion transport [GO:0006817]	phosphate ion binding [GO:0042301]	phosphate ion transport [GO:0006817]	NA	NA	NA	NA	NA	NA	337	NA	NA	NA	unreviewed	Inferred from homology	UP000002717: Chromosome	Unsign
pcc7942	ADP_2	0.6235428382954598	0.12741776004875657	4.893688588285183	8	0.00120333201000688	0.03595984629904138	NA	0	0	LVAEAGYIQLPDALLPK	Q31KE5	1	no	Synpcc7942_2444	NA	NA	Phosphate-binding protein	FUNCTION: Involved in the system for phosphate transport across the cytoplasmic membrane. {ECO:0000256|RuleBase:RU367119}.	NA	phosphate ion binding [GO:0042301]; phosphate ion transport [GO:0006817]	phosphate ion binding [GO:0042301]	phosphate ion transport [GO:0006817]	NA	NA	NA	NA	NA	NA	337	NA	NA	NA	unreviewed	Inferred from homology	UP000002717: Chromosome	Unsign
pcc7942	ADP_1	0.19909687350102745	0.1976985545251042	1.007072985330025	8	0.34338515743297426	0.8075795189876732	NA	0	0	LVAEIGIGTVAAGVAK	Q31PU9	1	no	Synpcc7942_0890	NA	NA	Glutamate synthase (Ferredoxin) (EC 1.4.7.1)	NA	NA	3 iron, 4 sulfur cluster binding [GO:0051538]; glutamate synthase (ferredoxin) activity [GO:0016041]; metal ion binding [GO:0046872]; glutamate biosynthetic process [GO:0006537]; glutamine metabolic process [GO:0006541]	3 iron, 4 sulfur cluster binding [GO:0051538]; glutamate synthase (ferredoxin) activity [GO:0016041]; metal ion binding [GO:0046872]	glutamate biosynthetic process [GO:0006537]; glutamine metabolic process [GO:0006541]	NA	NA	NA	COFACTOR: Name=FMN; Xref=ChEBI:CHEBI:58210; Evidence={ECO:0000256|ARBA:ARBA00001917}; ; COFACTOR: Name=[3Fe-4S] cluster; Xref=ChEBI:CHEBI:21137; Evidence={ECO:0000256|ARBA:ARBA00001927};	NA	1.4.7.1	1536	NA	NA	NA	unreviewed	Inferred from homology	UP000002717: Chromosome	Unsign
pcc7942	ADP_2	0.24069838321681108	0.21353884472120804	1.1271878122739776	8	0.29233401804645576	0.5982574594730187	NA	0	0	LVAEIGIGTVAAGVAK	Q31PU9	1	no	Synpcc7942_0890	NA	NA	Glutamate synthase (Ferredoxin) (EC 1.4.7.1)	NA	NA	3 iron, 4 sulfur cluster binding [GO:0051538]; glutamate synthase (ferredoxin) activity [GO:0016041]; metal ion binding [GO:0046872]; glutamate biosynthetic process [GO:0006537]; glutamine metabolic process [GO:0006541]	3 iron, 4 sulfur cluster binding [GO:0051538]; glutamate synthase (ferredoxin) activity [GO:0016041]; metal ion binding [GO:0046872]	glutamate biosynthetic process [GO:0006537]; glutamine metabolic process [GO:0006541]	NA	NA	NA	COFACTOR: Name=FMN; Xref=ChEBI:CHEBI:58210; Evidence={ECO:0000256|ARBA:ARBA00001917}; ; COFACTOR: Name=[3Fe-4S] cluster; Xref=ChEBI:CHEBI:21137; Evidence={ECO:0000256|ARBA:ARBA00001927};	NA	1.4.7.1	1536	NA	NA	NA	unreviewed	Inferred from homology	UP000002717: Chromosome	Unsign
pcc7942	ADP_1	-1.214472300995106	1.2926022974203462	-0.939556043973336	8	0.3749432998150484	0.8145000961786725	NA	0	0	LVAETGVAASPGIGFGDC[+57.021464]GEGFVR	Q31M95	1	no	Synpcc7942_1794	NA	NA	Aminotransferase (EC 2.6.1.-)	NA	NA	pyridoxal phosphate binding [GO:0030170]; transaminase activity [GO:0008483]; biosynthetic process [GO:0009058]	pyridoxal phosphate binding [GO:0030170]; transaminase activity [GO:0008483]	biosynthetic process [GO:0009058]	NA	NA	NA	COFACTOR: Name=pyridoxal 5'-phosphate; Xref=ChEBI:CHEBI:597326; Evidence={ECO:0000256|RuleBase:RU000481};	NA	2.6.1.-	392	NA	NA	NA	unreviewed	Inferred from homology	UP000002717: Chromosome	Unsign
pcc7942	ADP_2	-0.696934817057505	1.3961700526245897	-0.4991761682234714	8	0.6310909584193269	0.8591135868835262	NA	0	0	LVAETGVAASPGIGFGDC[+57.021464]GEGFVR	Q31M95	1	no	Synpcc7942_1794	NA	NA	Aminotransferase (EC 2.6.1.-)	NA	NA	pyridoxal phosphate binding [GO:0030170]; transaminase activity [GO:0008483]; biosynthetic process [GO:0009058]	pyridoxal phosphate binding [GO:0030170]; transaminase activity [GO:0008483]	biosynthetic process [GO:0009058]	NA	NA	NA	COFACTOR: Name=pyridoxal 5'-phosphate; Xref=ChEBI:CHEBI:597326; Evidence={ECO:0000256|RuleBase:RU000481};	NA	2.6.1.-	392	NA	NA	NA	unreviewed	Inferred from homology	UP000002717: Chromosome	Unsign
pcc7942	ADP_1	-0.393567139843684	0.12614147491239985	-3.120045489534671	8	0.01422770735914658	0.5657631579916695	NA	0	0	LVALYETVNR	Q31SB9	1	no	Synpcc7942_0018	glyS	NA	Glycine--tRNA ligase beta subunit (EC 6.1.1.14) (Glycyl-tRNA synthetase beta subunit) (GlyRS)	NA	CATALYTIC ACTIVITY: Reaction=ATP + glycine + tRNA(Gly) = AMP + diphosphate + glycyl-tRNA(Gly); Xref=Rhea:RHEA:16013, Rhea:RHEA-COMP:9664, Rhea:RHEA-COMP:9683, ChEBI:CHEBI:30616, ChEBI:CHEBI:33019, ChEBI:CHEBI:57305, ChEBI:CHEBI:78442, ChEBI:CHEBI:78522, ChEBI:CHEBI:456215; EC=6.1.1.14; Evidence={ECO:0000256|ARBA:ARBA00000201, ECO:0000256|HAMAP-Rule:MF_00255};	cytoplasm [GO:0005737]; ATP binding [GO:0005524]; glycine-tRNA ligase activity [GO:0004820]; glycyl-tRNA aminoacylation [GO:0006426]	ATP binding [GO:0005524]; glycine-tRNA ligase activity [GO:0004820]	glycyl-tRNA aminoacylation [GO:0006426]	cytoplasm [GO:0005737]	SUBCELLULAR LOCATION: Cytoplasm {ECO:0000256|HAMAP-Rule:MF_00255}.	NA	NA	SUBUNIT: Tetramer of two alpha and two beta subunits. {ECO:0000256|HAMAP-Rule:MF_00255}.	6.1.1.14	728	NA	NA	NA	unreviewed	Inferred from homology	UP000002717: Chromosome	Unsign
pcc7942	ADP_2	-0.1822856799844468	0.13624836503699728	-1.3378926046925292	8	0.2177130569771517	0.5177879899652837	NA	0	0	LVALYETVNR	Q31SB9	1	no	Synpcc7942_0018	glyS	NA	Glycine--tRNA ligase beta subunit (EC 6.1.1.14) (Glycyl-tRNA synthetase beta subunit) (GlyRS)	NA	CATALYTIC ACTIVITY: Reaction=ATP + glycine + tRNA(Gly) = AMP + diphosphate + glycyl-tRNA(Gly); Xref=Rhea:RHEA:16013, Rhea:RHEA-COMP:9664, Rhea:RHEA-COMP:9683, ChEBI:CHEBI:30616, ChEBI:CHEBI:33019, ChEBI:CHEBI:57305, ChEBI:CHEBI:78442, ChEBI:CHEBI:78522, ChEBI:CHEBI:456215; EC=6.1.1.14; Evidence={ECO:0000256|ARBA:ARBA00000201, ECO:0000256|HAMAP-Rule:MF_00255};	cytoplasm [GO:0005737]; ATP binding [GO:0005524]; glycine-tRNA ligase activity [GO:0004820]; glycyl-tRNA aminoacylation [GO:0006426]	ATP binding [GO:0005524]; glycine-tRNA ligase activity [GO:0004820]	glycyl-tRNA aminoacylation [GO:0006426]	cytoplasm [GO:0005737]	SUBCELLULAR LOCATION: Cytoplasm {ECO:0000256|HAMAP-Rule:MF_00255}.	NA	NA	SUBUNIT: Tetramer of two alpha and two beta subunits. {ECO:0000256|HAMAP-Rule:MF_00255}.	6.1.1.14	728	NA	NA	NA	unreviewed	Inferred from homology	UP000002717: Chromosome	Unsign
pcc7942	ADP_1	0.10438059247376905	0.19308137985561963	0.5406041356852829	8	0.603501850032417	0.8957398802440844	NA	0	0	ALELLTPQLK	Q31P33	1	no	Synpcc7942_1156	NA	NA	PDDEXK_1 domain-containing protein	NA	NA	NA	NA	NA	NA	NA	NA	NA	NA	NA	865	NA	NA	NA	unreviewed	Predicted	UP000002717: Chromosome	Unsign
pcc7942	ADP_2	0.3878533273607535	0.20855172608917696	1.8597464266246688	8	0.09996953599265355	0.3536383152630985	NA	0	0	ALELLTPQLK	Q31P33	1	no	Synpcc7942_1156	NA	NA	PDDEXK_1 domain-containing protein	NA	NA	NA	NA	NA	NA	NA	NA	NA	NA	NA	865	NA	NA	NA	unreviewed	Predicted	UP000002717: Chromosome	Unsign
pcc7942	ADP_1	0.2175564785415221	0.2612254376908764	0.8328303723581836	8	0.4291009814779456	0.8388739489473827	NA	0	0	LVANLITQAGANR	Q59988	1	no	Synpcc7942_2113	prs	prsA	Ribose-phosphate pyrophosphokinase (RPPK) (EC 2.7.6.1) (5-phospho-D-ribosyl alpha-1-diphosphate) (Phosphoribosyl diphosphate synthase) (Phosphoribosyl pyrophosphate synthase) (P-Rib-PP synthase) (PRPP synthase) (PRPPase)	FUNCTION: Involved in the biosynthesis of the central metabolite phospho-alpha-D-ribosyl-1-pyrophosphate (PRPP) via the transfer of pyrophosphoryl group from ATP to 1-hydroxyl of ribose-5-phosphate (Rib-5-P). {ECO:0000255|HAMAP-Rule:MF_00583}.	CATALYTIC ACTIVITY: Reaction=ATP + D-ribose 5-phosphate = 5-phospho-alpha-D-ribose 1-diphosphate + AMP + H(+); Xref=Rhea:RHEA:15609, ChEBI:CHEBI:15378, ChEBI:CHEBI:30616, ChEBI:CHEBI:58017, ChEBI:CHEBI:78346, ChEBI:CHEBI:456215; EC=2.7.6.1; Evidence={ECO:0000255|HAMAP-Rule:MF_00583};	cytoplasm [GO:0005737]; ATP binding [GO:0005524]; kinase activity [GO:0016301]; magnesium ion binding [GO:0000287]; ribose phosphate diphosphokinase activity [GO:0004749]; 5-phosphoribose 1-diphosphate biosynthetic process [GO:0006015]; nucleoside metabolic process [GO:0009116]; nucleotide biosynthetic process [GO:0009165]; ribonucleoside monophosphate biosynthetic process [GO:0009156]	ATP binding [GO:0005524]; kinase activity [GO:0016301]; magnesium ion binding [GO:0000287]; ribose phosphate diphosphokinase activity [GO:0004749]	5-phosphoribose 1-diphosphate biosynthetic process [GO:0006015]; nucleoside metabolic process [GO:0009116]; nucleotide biosynthetic process [GO:0009165]; ribonucleoside monophosphate biosynthetic process [GO:0009156]	cytoplasm [GO:0005737]	SUBCELLULAR LOCATION: Cytoplasm {ECO:0000255|HAMAP-Rule:MF_00583}.	PATHWAY: Metabolic intermediate biosynthesis; 5-phospho-alpha-D-ribose 1-diphosphate biosynthesis; 5-phospho-alpha-D-ribose 1-diphosphate from D-ribose 5-phosphate (route I): step 1/1. {ECO:0000255|HAMAP-Rule:MF_00583}.	COFACTOR: Name=Mg(2+); Xref=ChEBI:CHEBI:18420; Evidence={ECO:0000255|HAMAP-Rule:MF_00583}; Note=Binds 2 Mg(2+) ions per subunit. {ECO:0000255|HAMAP-Rule:MF_00583};	SUBUNIT: Homohexamer. {ECO:0000255|HAMAP-Rule:MF_00583}.	2.7.6.1	331	NA	NA	NA	reviewed	Inferred from homology	UP000002717: Chromosome	Unsign
pcc7942	ADP_2	-0.11823168242642738	0.28215572091711155	-0.41902989612307073	8	0.6862188126343538	0.8847175329672122	NA	0	0	LVANLITQAGANR	Q59988	1	no	Synpcc7942_2113	prs	prsA	Ribose-phosphate pyrophosphokinase (RPPK) (EC 2.7.6.1) (5-phospho-D-ribosyl alpha-1-diphosphate) (Phosphoribosyl diphosphate synthase) (Phosphoribosyl pyrophosphate synthase) (P-Rib-PP synthase) (PRPP synthase) (PRPPase)	FUNCTION: Involved in the biosynthesis of the central metabolite phospho-alpha-D-ribosyl-1-pyrophosphate (PRPP) via the transfer of pyrophosphoryl group from ATP to 1-hydroxyl of ribose-5-phosphate (Rib-5-P). {ECO:0000255|HAMAP-Rule:MF_00583}.	CATALYTIC ACTIVITY: Reaction=ATP + D-ribose 5-phosphate = 5-phospho-alpha-D-ribose 1-diphosphate + AMP + H(+); Xref=Rhea:RHEA:15609, ChEBI:CHEBI:15378, ChEBI:CHEBI:30616, ChEBI:CHEBI:58017, ChEBI:CHEBI:78346, ChEBI:CHEBI:456215; EC=2.7.6.1; Evidence={ECO:0000255|HAMAP-Rule:MF_00583};	cytoplasm [GO:0005737]; ATP binding [GO:0005524]; kinase activity [GO:0016301]; magnesium ion binding [GO:0000287]; ribose phosphate diphosphokinase activity [GO:0004749]; 5-phosphoribose 1-diphosphate biosynthetic process [GO:0006015]; nucleoside metabolic process [GO:0009116]; nucleotide biosynthetic process [GO:0009165]; ribonucleoside monophosphate biosynthetic process [GO:0009156]	ATP binding [GO:0005524]; kinase activity [GO:0016301]; magnesium ion binding [GO:0000287]; ribose phosphate diphosphokinase activity [GO:0004749]	5-phosphoribose 1-diphosphate biosynthetic process [GO:0006015]; nucleoside metabolic process [GO:0009116]; nucleotide biosynthetic process [GO:0009165]; ribonucleoside monophosphate biosynthetic process [GO:0009156]	cytoplasm [GO:0005737]	SUBCELLULAR LOCATION: Cytoplasm {ECO:0000255|HAMAP-Rule:MF_00583}.	PATHWAY: Metabolic intermediate biosynthesis; 5-phospho-alpha-D-ribose 1-diphosphate biosynthesis; 5-phospho-alpha-D-ribose 1-diphosphate from D-ribose 5-phosphate (route I): step 1/1. {ECO:0000255|HAMAP-Rule:MF_00583}.	COFACTOR: Name=Mg(2+); Xref=ChEBI:CHEBI:18420; Evidence={ECO:0000255|HAMAP-Rule:MF_00583}; Note=Binds 2 Mg(2+) ions per subunit. {ECO:0000255|HAMAP-Rule:MF_00583};	SUBUNIT: Homohexamer. {ECO:0000255|HAMAP-Rule:MF_00583}.	2.7.6.1	331	NA	NA	NA	reviewed	Inferred from homology	UP000002717: Chromosome	Unsign
pcc7942	ADP_1	-0.9116812929249504	0.7606940646764279	-1.1984861395135864	7	0.26972396744992766	0.801033461819057	NA	0.125	0	LVAPEAVEEQNVTSFQVR	Q31QT4	1	no	Synpcc7942_0553	NA	NA	Secretion protein HlyD	NA	NA	integral component of membrane [GO:0016021]; transmembrane transporter activity [GO:0022857]	transmembrane transporter activity [GO:0022857]	NA	integral component of membrane [GO:0016021]	NA	NA	NA	NA	NA	450	NA	NA	NA	unreviewed	Inferred from homology	UP000002717: Chromosome	Unsign
pcc7942	ADP_2	4.057390978524959	0.760694064676428	5.333801283503937	7	0.00108298080200652	0.03455286299554855	NA	0	0	LVAPEAVEEQNVTSFQVR	Q31QT4	1	no	Synpcc7942_0553	NA	NA	Secretion protein HlyD	NA	NA	integral component of membrane [GO:0016021]; transmembrane transporter activity [GO:0022857]	transmembrane transporter activity [GO:0022857]	NA	integral component of membrane [GO:0016021]	NA	NA	NA	NA	NA	450	NA	NA	NA	unreviewed	Inferred from homology	UP000002717: Chromosome	Unsign
pcc7942	ADP_1	-0.5277428569097923	0.27780684972010433	-1.899675466755061	8	0.09401487781352592	0.7751667029796007	NA	0	0	LVAQANPEDVLQTAVK	Q31PY1	1	no	Synpcc7942_0858	NA	NA	Methyl-accepting chemotaxis sensory transducer with phytochrome sensor	NA	NA	integral component of membrane [GO:0016021]; protein-chromophore linkage [GO:0018298]; signal transduction [GO:0007165]	NA	protein-chromophore linkage [GO:0018298]; signal transduction [GO:0007165]	integral component of membrane [GO:0016021]	NA	NA	NA	NA	NA	1406	NA	NA	NA	unreviewed	Predicted	UP000002717: Chromosome	Unsign
pcc7942	ADP_2	-1.6510058744595697	0.3000656928795927	-5.502148075028584	8	5.722926267828221e-4	0.02551738507433019	NA	0	0	LVAQANPEDVLQTAVK	Q31PY1	1	no	Synpcc7942_0858	NA	NA	Methyl-accepting chemotaxis sensory transducer with phytochrome sensor	NA	NA	integral component of membrane [GO:0016021]; protein-chromophore linkage [GO:0018298]; signal transduction [GO:0007165]	NA	protein-chromophore linkage [GO:0018298]; signal transduction [GO:0007165]	integral component of membrane [GO:0016021]	NA	NA	NA	NA	NA	1406	NA	NA	NA	unreviewed	Predicted	UP000002717: Chromosome	Unsign
pcc7942	ADP_1	-0.5784781932608822	0.7431056281627	-0.7784602502488741	8	0.4587013772691259	0.8481941551282884	NA	0	0	LVAVEYNGEILHR	Q31PD1	1	no	Synpcc7942_1058	NA	NA	Thiamine biosynthesis protein ThiS	NA	NA	NA	NA	NA	NA	NA	NA	NA	NA	NA	70	NA	NA	NA	unreviewed	Predicted	UP000002717: Chromosome	Unsign
pcc7942	ADP_2	-2.177433846081685	0.8026458146083246	-2.712820283183349	8	0.02654198219277326	0.17855188992612206	NA	0	0	LVAVEYNGEILHR	Q31PD1	1	no	Synpcc7942_1058	NA	NA	Thiamine biosynthesis protein ThiS	NA	NA	NA	NA	NA	NA	NA	NA	NA	NA	NA	70	NA	NA	NA	unreviewed	Predicted	UP000002717: Chromosome	Unsign
pcc7942	ADP_1	0.4586802457560537	0.3161221919233889	1.450958703548447	8	0.18484507960343044	0.801033461819057	NA	0	0	LVDAQVPLY	Q31QM2	1	no	Synpcc7942_0615	NA	NA	Rhodanese-like	NA	NA	NA	NA	NA	NA	NA	NA	NA	NA	NA	114	NA	NA	NA	unreviewed	Predicted	UP000002717: Chromosome	Unsign
pcc7942	ADP_2	0.6205345329604052	0.34145099247796784	1.817345817205218	8	0.1066846750082986	0.36593179014245814	NA	0	0	LVDAQVPLY	Q31QM2	1	no	Synpcc7942_0615	NA	NA	Rhodanese-like	NA	NA	NA	NA	NA	NA	NA	NA	NA	NA	NA	114	NA	NA	NA	unreviewed	Predicted	UP000002717: Chromosome	Unsign
pcc7942	ADP_1	-0.121398904429142	0.20813265343439177	-0.583276590318442	7	0.5780069451153775	0.8889123375179387	NA	0.125	0	LVDLLIEK	Q31PP7	1	no	Synpcc7942_0942	ftsH	NA	ATP-dependent zinc metalloprotease FtsH (EC 3.4.24.-)	FUNCTION: Acts as a processive, ATP-dependent zinc metallopeptidase for both cytoplasmic and membrane proteins. Plays a role in the quality control of integral membrane proteins. {ECO:0000256|HAMAP-Rule:MF_01458}.	NA	integral component of membrane [GO:0016021]; plasma membrane-derived thylakoid membrane [GO:0031676]; ATP binding [GO:0005524]; ATP hydrolysis activity [GO:0016887]; ATP-dependent peptidase activity [GO:0004176]; metalloendopeptidase activity [GO:0004222]; zinc ion binding [GO:0008270]; protein catabolic process [GO:0030163]	ATP binding [GO:0005524]; ATP-dependent peptidase activity [GO:0004176]; ATP hydrolysis activity [GO:0016887]; metalloendopeptidase activity [GO:0004222]; zinc ion binding [GO:0008270]	protein catabolic process [GO:0030163]	integral component of membrane [GO:0016021]; plasma membrane-derived thylakoid membrane [GO:0031676]	SUBCELLULAR LOCATION: Cellular thylakoid membrane {ECO:0000256|HAMAP-Rule:MF_01458}; Multi-pass membrane protein {ECO:0000256|HAMAP-Rule:MF_01458}; Stromal side {ECO:0000256|HAMAP-Rule:MF_01458}.	NA	COFACTOR: Name=Zn(2+); Xref=ChEBI:CHEBI:29105; Evidence={ECO:0000256|HAMAP-Rule:MF_01458}; Note=Binds 1 zinc ion per subunit. {ECO:0000256|HAMAP-Rule:MF_01458};	SUBUNIT: Homohexamer. {ECO:0000256|HAMAP-Rule:MF_01458}.	3.4.24.-	630	NA	NA	NA	unreviewed	Inferred from homology	UP000002717: Chromosome	Unsign
pcc7942	ADP_2	0.3999314699308169	0.20813265343439177	1.92152198769178	7	0.09611424269477098	0.34843908672811447	NA	0	0	LVDLLIEK	Q31PP7	1	no	Synpcc7942_0942	ftsH	NA	ATP-dependent zinc metalloprotease FtsH (EC 3.4.24.-)	FUNCTION: Acts as a processive, ATP-dependent zinc metallopeptidase for both cytoplasmic and membrane proteins. Plays a role in the quality control of integral membrane proteins. {ECO:0000256|HAMAP-Rule:MF_01458}.	NA	integral component of membrane [GO:0016021]; plasma membrane-derived thylakoid membrane [GO:0031676]; ATP binding [GO:0005524]; ATP hydrolysis activity [GO:0016887]; ATP-dependent peptidase activity [GO:0004176]; metalloendopeptidase activity [GO:0004222]; zinc ion binding [GO:0008270]; protein catabolic process [GO:0030163]	ATP binding [GO:0005524]; ATP-dependent peptidase activity [GO:0004176]; ATP hydrolysis activity [GO:0016887]; metalloendopeptidase activity [GO:0004222]; zinc ion binding [GO:0008270]	protein catabolic process [GO:0030163]	integral component of membrane [GO:0016021]; plasma membrane-derived thylakoid membrane [GO:0031676]	SUBCELLULAR LOCATION: Cellular thylakoid membrane {ECO:0000256|HAMAP-Rule:MF_01458}; Multi-pass membrane protein {ECO:0000256|HAMAP-Rule:MF_01458}; Stromal side {ECO:0000256|HAMAP-Rule:MF_01458}.	NA	COFACTOR: Name=Zn(2+); Xref=ChEBI:CHEBI:29105; Evidence={ECO:0000256|HAMAP-Rule:MF_01458}; Note=Binds 1 zinc ion per subunit. {ECO:0000256|HAMAP-Rule:MF_01458};	SUBUNIT: Homohexamer. {ECO:0000256|HAMAP-Rule:MF_01458}.	3.4.24.-	630	NA	NA	NA	unreviewed	Inferred from homology	UP000002717: Chromosome	Unsign
pcc7942	ADP_1	-1.8534754761516996	1.3547188370554086	-1.3681624743480936	8	0.2084509934464358	0.801033461819057	NA	0	0	LVDNLNELSANLAVASR	Q31RD6	1	no	Synpcc7942_0351	NA	NA	Putative ABC transport system substrate-binding protein	NA	NA	integral component of membrane [GO:0016021]	NA	NA	integral component of membrane [GO:0016021]	NA	NA	NA	NA	NA	377	NA	NA	NA	unreviewed	Predicted	UP000002717: Chromosome	Unsign
pcc7942	ADP_2	0.11079866410250046	1.463263583700792	0.07572023614657013	8	0.9415009997122594	0.9848985977754116	NA	0	0	LVDNLNELSANLAVASR	Q31RD6	1	no	Synpcc7942_0351	NA	NA	Putative ABC transport system substrate-binding protein	NA	NA	integral component of membrane [GO:0016021]	NA	NA	integral component of membrane [GO:0016021]	NA	NA	NA	NA	NA	377	NA	NA	NA	unreviewed	Predicted	UP000002717: Chromosome	Unsign
pcc7942	ADP_1	0.7608963413927359	0.7058892827591354	1.0779259013801603	8	0.3124933260762712	0.801033461819057	NA	0	0	LVDPEGR	Q31LL7	1	no	Synpcc7942_2022	nusA	NA	Transcription termination/antitermination protein NusA	FUNCTION: Participates in both transcription termination and antitermination. {ECO:0000256|HAMAP-Rule:MF_00945}.	NA	cytoplasm [GO:0005737]; DNA-binding transcription factor activity [GO:0003700]; RNA binding [GO:0003723]; DNA-templated transcription, termination [GO:0006353]; transcription antitermination [GO:0031564]	DNA-binding transcription factor activity [GO:0003700]; RNA binding [GO:0003723]	DNA-templated transcription, termination [GO:0006353]; transcription antitermination [GO:0031564]	cytoplasm [GO:0005737]	SUBCELLULAR LOCATION: Cytoplasm {ECO:0000256|HAMAP-Rule:MF_00945}.	NA	NA	SUBUNIT: Monomer. Binds directly to the core enzyme of the DNA-dependent RNA polymerase and to nascent RNA. {ECO:0000256|HAMAP-Rule:MF_00945}.	NA	441	NA	NA	NA	unreviewed	Inferred from homology	UP000002717: Chromosome	Unsign
pcc7942	ADP_2	1.148345433145044	0.7624475672245105	1.5061303655611271	8	0.1704552470419678	0.462641519654187	NA	0	0	LVDPEGR	Q31LL7	1	no	Synpcc7942_2022	nusA	NA	Transcription termination/antitermination protein NusA	FUNCTION: Participates in both transcription termination and antitermination. {ECO:0000256|HAMAP-Rule:MF_00945}.	NA	cytoplasm [GO:0005737]; DNA-binding transcription factor activity [GO:0003700]; RNA binding [GO:0003723]; DNA-templated transcription, termination [GO:0006353]; transcription antitermination [GO:0031564]	DNA-binding transcription factor activity [GO:0003700]; RNA binding [GO:0003723]	DNA-templated transcription, termination [GO:0006353]; transcription antitermination [GO:0031564]	cytoplasm [GO:0005737]	SUBCELLULAR LOCATION: Cytoplasm {ECO:0000256|HAMAP-Rule:MF_00945}.	NA	NA	SUBUNIT: Monomer. Binds directly to the core enzyme of the DNA-dependent RNA polymerase and to nascent RNA. {ECO:0000256|HAMAP-Rule:MF_00945}.	NA	441	NA	NA	NA	unreviewed	Inferred from homology	UP000002717: Chromosome	Unsign
pcc7942	ADP_1	0.2409921679480059	0.2979124526033526	0.8089362020353958	8	0.44194334513287137	0.842540010368113	NA	0	0	LVDVSQDVIIHEVDC[+57.021464]GTSR	Q31N15	1	no	Synpcc7942_1524	rpoC2	NA	DNA-directed RNA polymerase subunit beta' (RNAP subunit beta') (EC 2.7.7.6) (RNA polymerase subunit beta') (Transcriptase subunit beta')	FUNCTION: DNA-dependent RNA polymerase catalyzes the transcription of DNA into RNA using the four ribonucleoside triphosphates as substrates. {ECO:0000255|HAMAP-Rule:MF_01324}.	CATALYTIC ACTIVITY: Reaction=a ribonucleoside 5'-triphosphate + RNA(n) = diphosphate + RNA(n+1); Xref=Rhea:RHEA:21248, Rhea:RHEA-COMP:14527, Rhea:RHEA-COMP:17342, ChEBI:CHEBI:33019, ChEBI:CHEBI:61557, ChEBI:CHEBI:140395; EC=2.7.7.6; Evidence={ECO:0000255|HAMAP-Rule:MF_01324};	DNA binding [GO:0003677]; DNA-directed 5'-3' RNA polymerase activity [GO:0003899]; zinc ion binding [GO:0008270]; transcription, DNA-templated [GO:0006351]	DNA binding [GO:0003677]; DNA-directed 5'-3' RNA polymerase activity [GO:0003899]; zinc ion binding [GO:0008270]	transcription, DNA-templated [GO:0006351]	NA	NA	NA	COFACTOR: Name=Zn(2+); Xref=ChEBI:CHEBI:29105; Evidence={ECO:0000255|HAMAP-Rule:MF_01324}; Note=Binds 1 Zn(2+) ion per subunit. {ECO:0000255|HAMAP-Rule:MF_01324};	SUBUNIT: In cyanobacteria the RNAP catalytic core is composed of 2 alpha, 1 beta, 1 beta', 1 gamma and 1 omega subunit. When a sigma factor is associated with the core the holoenzyme is formed, which can initiate transcription. {ECO:0000255|HAMAP-Rule:MF_01324}.	2.7.7.6	1318	NA	NA	NA	reviewed	Inferred from homology	UP000002717: Chromosome	Unsign
pcc7942	ADP_2	-0.4930624848822848	0.3217822260248416	-1.5322862638293155	8	0.16398963305565983	0.4537011851755509	NA	0	0	LVDVSQDVIIHEVDC[+57.021464]GTSR	Q31N15	1	no	Synpcc7942_1524	rpoC2	NA	DNA-directed RNA polymerase subunit beta' (RNAP subunit beta') (EC 2.7.7.6) (RNA polymerase subunit beta') (Transcriptase subunit beta')	FUNCTION: DNA-dependent RNA polymerase catalyzes the transcription of DNA into RNA using the four ribonucleoside triphosphates as substrates. {ECO:0000255|HAMAP-Rule:MF_01324}.	CATALYTIC ACTIVITY: Reaction=a ribonucleoside 5'-triphosphate + RNA(n) = diphosphate + RNA(n+1); Xref=Rhea:RHEA:21248, Rhea:RHEA-COMP:14527, Rhea:RHEA-COMP:17342, ChEBI:CHEBI:33019, ChEBI:CHEBI:61557, ChEBI:CHEBI:140395; EC=2.7.7.6; Evidence={ECO:0000255|HAMAP-Rule:MF_01324};	DNA binding [GO:0003677]; DNA-directed 5'-3' RNA polymerase activity [GO:0003899]; zinc ion binding [GO:0008270]; transcription, DNA-templated [GO:0006351]	DNA binding [GO:0003677]; DNA-directed 5'-3' RNA polymerase activity [GO:0003899]; zinc ion binding [GO:0008270]	transcription, DNA-templated [GO:0006351]	NA	NA	NA	COFACTOR: Name=Zn(2+); Xref=ChEBI:CHEBI:29105; Evidence={ECO:0000255|HAMAP-Rule:MF_01324}; Note=Binds 1 Zn(2+) ion per subunit. {ECO:0000255|HAMAP-Rule:MF_01324};	SUBUNIT: In cyanobacteria the RNAP catalytic core is composed of 2 alpha, 1 beta, 1 beta', 1 gamma and 1 omega subunit. When a sigma factor is associated with the core the holoenzyme is formed, which can initiate transcription. {ECO:0000255|HAMAP-Rule:MF_01324}.	2.7.7.6	1318	NA	NA	NA	reviewed	Inferred from homology	UP000002717: Chromosome	Unsign
pcc7942	ADP_1	0.12539056477933003	0.6641721648762926	0.1887922611190504	8	0.8549571019732962	0.9669270504699664	NA	0	0	LVDVTLETPDYRK	Q31QL5	1	no	Synpcc7942_0622	NA	NA	ATPase	NA	NA	integral component of membrane [GO:0016021]; ABC-type transporter activity [GO:0140359]; ATP binding [GO:0005524]	ABC-type transporter activity [GO:0140359]; ATP binding [GO:0005524]	NA	integral component of membrane [GO:0016021]	NA	NA	NA	NA	NA	665	NA	NA	NA	unreviewed	Predicted	UP000002717: Chromosome	Unsign
pcc7942	ADP_2	-0.7010860041701776	0.7173879299439074	-0.9772759965796964	8	0.35705553815439495	0.660344677580029	NA	0	0	LVDVTLETPDYRK	Q31QL5	1	no	Synpcc7942_0622	NA	NA	ATPase	NA	NA	integral component of membrane [GO:0016021]; ABC-type transporter activity [GO:0140359]; ATP binding [GO:0005524]	ABC-type transporter activity [GO:0140359]; ATP binding [GO:0005524]	NA	integral component of membrane [GO:0016021]	NA	NA	NA	NA	NA	665	NA	NA	NA	unreviewed	Predicted	UP000002717: Chromosome	Unsign
pcc7942	ADP_1	-0.0210874050772995	0.12287564693808492	-0.17161582138342768	8	0.8680011860151691	0.9699730460501232	NA	0	0	ALEQEGALAVYAPLEGGYEGR	Q31L05	1	no	Synpcc7942_2234	ndhN	NA	NAD(P)H-quinone oxidoreductase subunit N (EC 7.1.1.-) (NAD(P)H dehydrogenase I subunit N) (NDH-1 subunit N) (NDH-N)	FUNCTION: NDH-1 shuttles electrons from an unknown electron donor, via FMN and iron-sulfur (Fe-S) centers, to quinones in the respiratory and/or the photosynthetic chain. The immediate electron acceptor for the enzyme in this species is believed to be plastoquinone. Couples the redox reaction to proton translocation, and thus conserves the redox energy in a proton gradient. Cyanobacterial NDH-1 also plays a role in inorganic carbon-concentration. {ECO:0000255|HAMAP-Rule:MF_01353}.	CATALYTIC ACTIVITY: Reaction=a plastoquinone + (n+1) H(+)(in) + NADH = a plastoquinol + n H(+)(out) + NAD(+); Xref=Rhea:RHEA:42608, Rhea:RHEA-COMP:9561, Rhea:RHEA-COMP:9562, ChEBI:CHEBI:15378, ChEBI:CHEBI:17757, ChEBI:CHEBI:57540, ChEBI:CHEBI:57945, ChEBI:CHEBI:62192; Evidence={ECO:0000255|HAMAP-Rule:MF_01353}; CATALYTIC ACTIVITY: Reaction=a plastoquinone + (n+1) H(+)(in) + NADPH = a plastoquinol + n H(+)(out) + NADP(+); Xref=Rhea:RHEA:42612, Rhea:RHEA-COMP:9561, Rhea:RHEA-COMP:9562, ChEBI:CHEBI:15378, ChEBI:CHEBI:17757, ChEBI:CHEBI:57783, ChEBI:CHEBI:58349, ChEBI:CHEBI:62192; Evidence={ECO:0000255|HAMAP-Rule:MF_01353};	plasma membrane-derived thylakoid membrane [GO:0031676]; oxidoreductase activity, acting on NAD(P)H, quinone or similar compound as acceptor [GO:0016655]; quinone binding [GO:0048038]	oxidoreductase activity, acting on NAD(P)H, quinone or similar compound as acceptor [GO:0016655]; quinone binding [GO:0048038]	NA	plasma membrane-derived thylakoid membrane [GO:0031676]	SUBCELLULAR LOCATION: Cellular thylakoid membrane {ECO:0000255|HAMAP-Rule:MF_01353}; Peripheral membrane protein {ECO:0000255|HAMAP-Rule:MF_01353}; Cytoplasmic side {ECO:0000255|HAMAP-Rule:MF_01353}.	NA	NA	SUBUNIT: NDH-1 can be composed of about 15 different subunits; different subcomplexes with different compositions have been identified which probably have different functions. {ECO:0000255|HAMAP-Rule:MF_01353}.	7.1.1.-	158	NA	NA	NA	reviewed	Inferred from homology	UP000002717: Chromosome	Unsign
pcc7942	ADP_2	-0.15499011756153758	0.13272086765914037	-1.1677901169211018	8	0.27651466614372966	0.5814655432257727	NA	0	0	ALEQEGALAVYAPLEGGYEGR	Q31L05	1	no	Synpcc7942_2234	ndhN	NA	NAD(P)H-quinone oxidoreductase subunit N (EC 7.1.1.-) (NAD(P)H dehydrogenase I subunit N) (NDH-1 subunit N) (NDH-N)	FUNCTION: NDH-1 shuttles electrons from an unknown electron donor, via FMN and iron-sulfur (Fe-S) centers, to quinones in the respiratory and/or the photosynthetic chain. The immediate electron acceptor for the enzyme in this species is believed to be plastoquinone. Couples the redox reaction to proton translocation, and thus conserves the redox energy in a proton gradient. Cyanobacterial NDH-1 also plays a role in inorganic carbon-concentration. {ECO:0000255|HAMAP-Rule:MF_01353}.	CATALYTIC ACTIVITY: Reaction=a plastoquinone + (n+1) H(+)(in) + NADH = a plastoquinol + n H(+)(out) + NAD(+); Xref=Rhea:RHEA:42608, Rhea:RHEA-COMP:9561, Rhea:RHEA-COMP:9562, ChEBI:CHEBI:15378, ChEBI:CHEBI:17757, ChEBI:CHEBI:57540, ChEBI:CHEBI:57945, ChEBI:CHEBI:62192; Evidence={ECO:0000255|HAMAP-Rule:MF_01353}; CATALYTIC ACTIVITY: Reaction=a plastoquinone + (n+1) H(+)(in) + NADPH = a plastoquinol + n H(+)(out) + NADP(+); Xref=Rhea:RHEA:42612, Rhea:RHEA-COMP:9561, Rhea:RHEA-COMP:9562, ChEBI:CHEBI:15378, ChEBI:CHEBI:17757, ChEBI:CHEBI:57783, ChEBI:CHEBI:58349, ChEBI:CHEBI:62192; Evidence={ECO:0000255|HAMAP-Rule:MF_01353};	plasma membrane-derived thylakoid membrane [GO:0031676]; oxidoreductase activity, acting on NAD(P)H, quinone or similar compound as acceptor [GO:0016655]; quinone binding [GO:0048038]	oxidoreductase activity, acting on NAD(P)H, quinone or similar compound as acceptor [GO:0016655]; quinone binding [GO:0048038]	NA	plasma membrane-derived thylakoid membrane [GO:0031676]	SUBCELLULAR LOCATION: Cellular thylakoid membrane {ECO:0000255|HAMAP-Rule:MF_01353}; Peripheral membrane protein {ECO:0000255|HAMAP-Rule:MF_01353}; Cytoplasmic side {ECO:0000255|HAMAP-Rule:MF_01353}.	NA	NA	SUBUNIT: NDH-1 can be composed of about 15 different subunits; different subcomplexes with different compositions have been identified which probably have different functions. {ECO:0000255|HAMAP-Rule:MF_01353}.	7.1.1.-	158	NA	NA	NA	reviewed	Inferred from homology	UP000002717: Chromosome	Unsign
pcc7942	ADP_1	-0.6809899556378436	0.32379123491701745	-2.1031760041693857	8	0.0685977691845725	0.7369204372201743	NA	0	0	LVEDFNLPIAIVPC[+57.021464]PTVR	Q31P38	1	no	Synpcc7942_1151	panC/cmk	NA	Bifunctional pantoate ligase/cytidylate kinase [Includes: Pantothenate synthetase (PS) (EC 6.3.2.1) (Pantoate--beta-alanine ligase) (Pantoate-activating enzyme); Cytidylate kinase (CK) (EC 2.7.4.25) (Cytidine monophosphate kinase) (CMP kinase)]	FUNCTION: Catalyzes the condensation of pantoate with beta-alanine in an ATP-dependent reaction via a pantoyl-adenylate intermediate. {ECO:0000255|HAMAP-Rule:MF_01349}.; FUNCTION: Catalyzes the transfer of a phosphate group from ATP to either CMP or dCMP to form CDP or dCDP and ADP, respectively. {ECO:0000255|HAMAP-Rule:MF_01349}.	CATALYTIC ACTIVITY: Reaction=(R)-pantoate + ATP + beta-alanine = (R)-pantothenate + AMP + diphosphate + H(+); Xref=Rhea:RHEA:10912, ChEBI:CHEBI:15378, ChEBI:CHEBI:15980, ChEBI:CHEBI:29032, ChEBI:CHEBI:30616, ChEBI:CHEBI:33019, ChEBI:CHEBI:57966, ChEBI:CHEBI:456215; EC=6.3.2.1; Evidence={ECO:0000255|HAMAP-Rule:MF_01349}; CATALYTIC ACTIVITY: Reaction=ATP + CMP = ADP + CDP; Xref=Rhea:RHEA:11600, ChEBI:CHEBI:30616, ChEBI:CHEBI:58069, ChEBI:CHEBI:60377, ChEBI:CHEBI:456216; EC=2.7.4.25; Evidence={ECO:0000255|HAMAP-Rule:MF_01349}; CATALYTIC ACTIVITY: Reaction=ATP + dCMP = ADP + dCDP; Xref=Rhea:RHEA:25094, ChEBI:CHEBI:30616, ChEBI:CHEBI:57566, ChEBI:CHEBI:58593, ChEBI:CHEBI:456216; EC=2.7.4.25; Evidence={ECO:0000255|HAMAP-Rule:MF_01349};	cytoplasm [GO:0005737]; ATP binding [GO:0005524]; CMP kinase activity [GO:0036430]; dCMP kinase activity [GO:0036431]; pantoate-beta-alanine ligase activity [GO:0004592]; pantothenate biosynthetic process [GO:0015940]; pyrimidine nucleotide metabolic process [GO:0006220]	ATP binding [GO:0005524]; CMP kinase activity [GO:0036430]; dCMP kinase activity [GO:0036431]; pantoate-beta-alanine ligase activity [GO:0004592]	pantothenate biosynthetic process [GO:0015940]; pyrimidine nucleotide metabolic process [GO:0006220]	cytoplasm [GO:0005737]	SUBCELLULAR LOCATION: Cytoplasm {ECO:0000255|HAMAP-Rule:MF_01349}.	PATHWAY: Cofactor biosynthesis; (R)-pantothenate biosynthesis; (R)-pantothenate from (R)-pantoate and beta-alanine: step 1/1. {ECO:0000255|HAMAP-Rule:MF_01349}.	NA	NA	6.3.2.1; 2.7.4.25	527	NA	NA	NA	reviewed	Inferred from homology	UP000002717: Chromosome	Unsign
pcc7942	ADP_2	-0.8631870071078724	0.34973450565240916	-2.4681207977967397	8	0.03882403373922982	0.2217756943110428	NA	0	0	LVEDFNLPIAIVPC[+57.021464]PTVR	Q31P38	1	no	Synpcc7942_1151	panC/cmk	NA	Bifunctional pantoate ligase/cytidylate kinase [Includes: Pantothenate synthetase (PS) (EC 6.3.2.1) (Pantoate--beta-alanine ligase) (Pantoate-activating enzyme); Cytidylate kinase (CK) (EC 2.7.4.25) (Cytidine monophosphate kinase) (CMP kinase)]	FUNCTION: Catalyzes the condensation of pantoate with beta-alanine in an ATP-dependent reaction via a pantoyl-adenylate intermediate. {ECO:0000255|HAMAP-Rule:MF_01349}.; FUNCTION: Catalyzes the transfer of a phosphate group from ATP to either CMP or dCMP to form CDP or dCDP and ADP, respectively. {ECO:0000255|HAMAP-Rule:MF_01349}.	CATALYTIC ACTIVITY: Reaction=(R)-pantoate + ATP + beta-alanine = (R)-pantothenate + AMP + diphosphate + H(+); Xref=Rhea:RHEA:10912, ChEBI:CHEBI:15378, ChEBI:CHEBI:15980, ChEBI:CHEBI:29032, ChEBI:CHEBI:30616, ChEBI:CHEBI:33019, ChEBI:CHEBI:57966, ChEBI:CHEBI:456215; EC=6.3.2.1; Evidence={ECO:0000255|HAMAP-Rule:MF_01349}; CATALYTIC ACTIVITY: Reaction=ATP + CMP = ADP + CDP; Xref=Rhea:RHEA:11600, ChEBI:CHEBI:30616, ChEBI:CHEBI:58069, ChEBI:CHEBI:60377, ChEBI:CHEBI:456216; EC=2.7.4.25; Evidence={ECO:0000255|HAMAP-Rule:MF_01349}; CATALYTIC ACTIVITY: Reaction=ATP + dCMP = ADP + dCDP; Xref=Rhea:RHEA:25094, ChEBI:CHEBI:30616, ChEBI:CHEBI:57566, ChEBI:CHEBI:58593, ChEBI:CHEBI:456216; EC=2.7.4.25; Evidence={ECO:0000255|HAMAP-Rule:MF_01349};	cytoplasm [GO:0005737]; ATP binding [GO:0005524]; CMP kinase activity [GO:0036430]; dCMP kinase activity [GO:0036431]; pantoate-beta-alanine ligase activity [GO:0004592]; pantothenate biosynthetic process [GO:0015940]; pyrimidine nucleotide metabolic process [GO:0006220]	ATP binding [GO:0005524]; CMP kinase activity [GO:0036430]; dCMP kinase activity [GO:0036431]; pantoate-beta-alanine ligase activity [GO:0004592]	pantothenate biosynthetic process [GO:0015940]; pyrimidine nucleotide metabolic process [GO:0006220]	cytoplasm [GO:0005737]	SUBCELLULAR LOCATION: Cytoplasm {ECO:0000255|HAMAP-Rule:MF_01349}.	PATHWAY: Cofactor biosynthesis; (R)-pantothenate biosynthesis; (R)-pantothenate from (R)-pantoate and beta-alanine: step 1/1. {ECO:0000255|HAMAP-Rule:MF_01349}.	NA	NA	6.3.2.1; 2.7.4.25	527	NA	NA	NA	reviewed	Inferred from homology	UP000002717: Chromosome	Unsign
pcc7942	ADP_1	0.1313263278165163	0.32853066329830255	0.39973841862448406	8	0.69980957396952	0.9296674898587056	NA	0	0	LVEELVNSLDR	Q31MB1	1	no	Synpcc7942_1778	NA	NA	Protein kinase domain-containing protein	NA	NA	integral component of membrane [GO:0016021]; ATP binding [GO:0005524]; protein kinase activity [GO:0004672]	ATP binding [GO:0005524]; protein kinase activity [GO:0004672]	NA	integral component of membrane [GO:0016021]	NA	NA	NA	NA	NA	619	NA	NA	NA	unreviewed	Predicted	UP000002717: Chromosome	Unsign
pcc7942	ADP_2	-0.4089735218142297	0.3548536733853731	-1.1525131412972076	8	0.2823833653987893	0.588243218815192	NA	0	0	LVEELVNSLDR	Q31MB1	1	no	Synpcc7942_1778	NA	NA	Protein kinase domain-containing protein	NA	NA	integral component of membrane [GO:0016021]; ATP binding [GO:0005524]; protein kinase activity [GO:0004672]	ATP binding [GO:0005524]; protein kinase activity [GO:0004672]	NA	integral component of membrane [GO:0016021]	NA	NA	NA	NA	NA	619	NA	NA	NA	unreviewed	Predicted	UP000002717: Chromosome	Unsign
pcc7942	ADP_1	-0.35616653007402754	0.9826353876053816	-0.3624605164505445	8	0.726396640463542	0.93626840246453	NA	0	0	LVELNLGLVR	Q31N29	1	no	Synpcc7942_1510	NA	NA	Group3 RNA polymerase sigma factor SigF	NA	NA	DNA binding [GO:0003677]; sigma factor activity [GO:0016987]; DNA-templated transcription, initiation [GO:0006352]	DNA binding [GO:0003677]; sigma factor activity [GO:0016987]	DNA-templated transcription, initiation [GO:0006352]	NA	NA	NA	NA	NA	NA	259	NA	NA	NA	unreviewed	Predicted	UP000002717: Chromosome	Unsign
pcc7942	ADP_2	0.00273463954350423	1.061367524691663	0.00257652460611951	8	0.9980073233949752	0.9999755290241784	NA	0	0	LVELNLGLVR	Q31N29	1	no	Synpcc7942_1510	NA	NA	Group3 RNA polymerase sigma factor SigF	NA	NA	DNA binding [GO:0003677]; sigma factor activity [GO:0016987]; DNA-templated transcription, initiation [GO:0006352]	DNA binding [GO:0003677]; sigma factor activity [GO:0016987]	DNA-templated transcription, initiation [GO:0006352]	NA	NA	NA	NA	NA	NA	259	NA	NA	NA	unreviewed	Predicted	UP000002717: Chromosome	Unsign
pcc7942	ADP_1	-0.29388817551798074	0.4123685391932045	-0.7126833101598159	8	0.496299634059133	0.8593372406974058	NA	0	0	LVEPAEAAGHHPDLEVSYNR	Q31MQ3	1	no	Synpcc7942_1636	NA	NA	4a-hydroxytetrahydrobiopterin dehydratase (EC 4.2.1.96)	NA	CATALYTIC ACTIVITY: Reaction=(4aS,6R)-4a-hydroxy-L-erythro-5,6,7,8-tetrahydrobiopterin = (6R)-L-erythro-6,7-dihydrobiopterin + H2O; Xref=Rhea:RHEA:11920, ChEBI:CHEBI:15377, ChEBI:CHEBI:15642, ChEBI:CHEBI:43120; EC=4.2.1.96; Evidence={ECO:0000256|ARBA:ARBA00001554};	4-alpha-hydroxytetrahydrobiopterin dehydratase activity [GO:0008124]; tetrahydrobiopterin biosynthetic process [GO:0006729]	4-alpha-hydroxytetrahydrobiopterin dehydratase activity [GO:0008124]	tetrahydrobiopterin biosynthetic process [GO:0006729]	NA	NA	NA	NA	NA	4.2.1.96	135	NA	NA	NA	unreviewed	Inferred from homology	UP000002717: Chromosome	Unsign
pcc7942	ADP_2	-0.3991942132724821	0.44540892911539953	-0.8962420534884612	8	0.3962905289949896	0.6948023218827164	NA	0	0	LVEPAEAAGHHPDLEVSYNR	Q31MQ3	1	no	Synpcc7942_1636	NA	NA	4a-hydroxytetrahydrobiopterin dehydratase (EC 4.2.1.96)	NA	CATALYTIC ACTIVITY: Reaction=(4aS,6R)-4a-hydroxy-L-erythro-5,6,7,8-tetrahydrobiopterin = (6R)-L-erythro-6,7-dihydrobiopterin + H2O; Xref=Rhea:RHEA:11920, ChEBI:CHEBI:15377, ChEBI:CHEBI:15642, ChEBI:CHEBI:43120; EC=4.2.1.96; Evidence={ECO:0000256|ARBA:ARBA00001554};	4-alpha-hydroxytetrahydrobiopterin dehydratase activity [GO:0008124]; tetrahydrobiopterin biosynthetic process [GO:0006729]	4-alpha-hydroxytetrahydrobiopterin dehydratase activity [GO:0008124]	tetrahydrobiopterin biosynthetic process [GO:0006729]	NA	NA	NA	NA	NA	4.2.1.96	135	NA	NA	NA	unreviewed	Inferred from homology	UP000002717: Chromosome	Unsign
pcc7942	ADP_1	-0.3938349718215112	0.1946838326867357	-2.0229464685710608	8	0.07770274262893895	0.7533712579779125	NA	0	0	LVETFLENK	Q31NR4	1	no	Synpcc7942_1275	NA	NA	Uncharacterized protein	NA	NA	integral component of membrane [GO:0016021]	NA	NA	integral component of membrane [GO:0016021]	NA	NA	NA	NA	NA	387	NA	NA	NA	unreviewed	Predicted	UP000002717: Chromosome	Unsign
pcc7942	ADP_2	-0.04751286157936346	0.2102825729691591	-0.22594768985602956	8	0.8269077967665961	0.9486420210546364	NA	0	0	LVETFLENK	Q31NR4	1	no	Synpcc7942_1275	NA	NA	Uncharacterized protein	NA	NA	integral component of membrane [GO:0016021]	NA	NA	integral component of membrane [GO:0016021]	NA	NA	NA	NA	NA	387	NA	NA	NA	unreviewed	Predicted	UP000002717: Chromosome	Unsign
pcc7942	ADP_1	-0.918493198641605	0.6517428533139819	-1.4092877182638075	8	0.19641559843700396	0.801033461819057	NA	0	0	LVEVGIPVMGHVGLTPQSVR	Q31KK8	1	no	Synpcc7942_2381	panB	NA	3-methyl-2-oxobutanoate hydroxymethyltransferase (EC 2.1.2.11) (Ketopantoate hydroxymethyltransferase) (KPHMT)	FUNCTION: Catalyzes the reversible reaction in which hydroxymethyl group from 5,10-methylenetetrahydrofolate is transferred onto alpha-ketoisovalerate to form ketopantoate. {ECO:0000255|HAMAP-Rule:MF_00156}.	CATALYTIC ACTIVITY: Reaction=(6R)-5,10-methylene-5,6,7,8-tetrahydrofolate + 3-methyl-2-oxobutanoate + H2O = (6S)-5,6,7,8-tetrahydrofolate + 2-dehydropantoate; Xref=Rhea:RHEA:11824, ChEBI:CHEBI:11561, ChEBI:CHEBI:11851, ChEBI:CHEBI:15377, ChEBI:CHEBI:15636, ChEBI:CHEBI:57453; EC=2.1.2.11; Evidence={ECO:0000255|HAMAP-Rule:MF_00156};	cytoplasm [GO:0005737]; 3-methyl-2-oxobutanoate hydroxymethyltransferase activity [GO:0003864]; metal ion binding [GO:0046872]; pantothenate biosynthetic process [GO:0015940]	3-methyl-2-oxobutanoate hydroxymethyltransferase activity [GO:0003864]; metal ion binding [GO:0046872]	pantothenate biosynthetic process [GO:0015940]	cytoplasm [GO:0005737]	SUBCELLULAR LOCATION: Cytoplasm {ECO:0000255|HAMAP-Rule:MF_00156}.	PATHWAY: Cofactor biosynthesis; (R)-pantothenate biosynthesis; (R)-pantoate from 3-methyl-2-oxobutanoate: step 1/2. {ECO:0000255|HAMAP-Rule:MF_00156}.	COFACTOR: Name=Mg(2+); Xref=ChEBI:CHEBI:18420; Evidence={ECO:0000255|HAMAP-Rule:MF_00156}; Note=Binds 1 Mg(2+) ion per subunit. {ECO:0000255|HAMAP-Rule:MF_00156};	SUBUNIT: Homodecamer; pentamer of dimers. {ECO:0000255|HAMAP-Rule:MF_00156}.	2.1.2.11	268	NA	NA	NA	reviewed	Inferred from homology	UP000002717: Chromosome	Unsign
pcc7942	ADP_2	-0.3478756849510914	0.7039627390613976	-0.4941677529906177	8	0.6344696701768047	0.8615010823429051	NA	0	0	LVEVGIPVMGHVGLTPQSVR	Q31KK8	1	no	Synpcc7942_2381	panB	NA	3-methyl-2-oxobutanoate hydroxymethyltransferase (EC 2.1.2.11) (Ketopantoate hydroxymethyltransferase) (KPHMT)	FUNCTION: Catalyzes the reversible reaction in which hydroxymethyl group from 5,10-methylenetetrahydrofolate is transferred onto alpha-ketoisovalerate to form ketopantoate. {ECO:0000255|HAMAP-Rule:MF_00156}.	CATALYTIC ACTIVITY: Reaction=(6R)-5,10-methylene-5,6,7,8-tetrahydrofolate + 3-methyl-2-oxobutanoate + H2O = (6S)-5,6,7,8-tetrahydrofolate + 2-dehydropantoate; Xref=Rhea:RHEA:11824, ChEBI:CHEBI:11561, ChEBI:CHEBI:11851, ChEBI:CHEBI:15377, ChEBI:CHEBI:15636, ChEBI:CHEBI:57453; EC=2.1.2.11; Evidence={ECO:0000255|HAMAP-Rule:MF_00156};	cytoplasm [GO:0005737]; 3-methyl-2-oxobutanoate hydroxymethyltransferase activity [GO:0003864]; metal ion binding [GO:0046872]; pantothenate biosynthetic process [GO:0015940]	3-methyl-2-oxobutanoate hydroxymethyltransferase activity [GO:0003864]; metal ion binding [GO:0046872]	pantothenate biosynthetic process [GO:0015940]	cytoplasm [GO:0005737]	SUBCELLULAR LOCATION: Cytoplasm {ECO:0000255|HAMAP-Rule:MF_00156}.	PATHWAY: Cofactor biosynthesis; (R)-pantothenate biosynthesis; (R)-pantoate from 3-methyl-2-oxobutanoate: step 1/2. {ECO:0000255|HAMAP-Rule:MF_00156}.	COFACTOR: Name=Mg(2+); Xref=ChEBI:CHEBI:18420; Evidence={ECO:0000255|HAMAP-Rule:MF_00156}; Note=Binds 1 Mg(2+) ion per subunit. {ECO:0000255|HAMAP-Rule:MF_00156};	SUBUNIT: Homodecamer; pentamer of dimers. {ECO:0000255|HAMAP-Rule:MF_00156}.	2.1.2.11	268	NA	NA	NA	reviewed	Inferred from homology	UP000002717: Chromosome	Unsign
pcc7942	ADP_1	-0.3606817550804554	0.4849750475988843	-0.7437119844952724	8	0.4783220013514027	0.8552946278262992	NA	0	0	LVFC[+57.021464]DGTIAQLEGQLVPVR	Q31KL5	1	no	Synpcc7942_2374	miaB	NA	tRNA-2-methylthio-N(6)-dimethylallyladenosine synthase (EC 2.8.4.3) ((Dimethylallyl)adenosine tRNA methylthiotransferase MiaB) (tRNA-i(6)A37 methylthiotransferase)	FUNCTION: Catalyzes the methylthiolation of N6-(dimethylallyl)adenosine (i(6)A), leading to the formation of 2-methylthio-N6-(dimethylallyl)adenosine (ms(2)i(6)A) at position 37 in tRNAs that read codons beginning with uridine. {ECO:0000255|HAMAP-Rule:MF_01864}.	CATALYTIC ACTIVITY: Reaction=[sulfur carrier]-SH + AH2 + N(6)-dimethylallyladenosine(37) in tRNA + 2 S-adenosyl-L-methionine = 2-methylsulfanyl-N(6)-dimethylallyladenosine(37) in tRNA + 5'-deoxyadenosine + [sulfur carrier]-H + A + 2 H(+) + L-methionine + S-adenosyl-L-homocysteine; Xref=Rhea:RHEA:37067, Rhea:RHEA-COMP:10375, Rhea:RHEA-COMP:10376, Rhea:RHEA-COMP:14737, Rhea:RHEA-COMP:14739, ChEBI:CHEBI:13193, ChEBI:CHEBI:15378, ChEBI:CHEBI:17319, ChEBI:CHEBI:17499, ChEBI:CHEBI:29917, ChEBI:CHEBI:57844, ChEBI:CHEBI:57856, ChEBI:CHEBI:59789, ChEBI:CHEBI:64428, ChEBI:CHEBI:74415, ChEBI:CHEBI:74417; EC=2.8.4.3; Evidence={ECO:0000255|HAMAP-Rule:MF_01864};	cytoplasm [GO:0005737]; 4 iron, 4 sulfur cluster binding [GO:0051539]; metal ion binding [GO:0046872]; methylthiotransferase activity [GO:0035596]; tRNA modification [GO:0006400]	4 iron, 4 sulfur cluster binding [GO:0051539]; metal ion binding [GO:0046872]; methylthiotransferase activity [GO:0035596]	tRNA modification [GO:0006400]	cytoplasm [GO:0005737]	SUBCELLULAR LOCATION: Cytoplasm {ECO:0000255|HAMAP-Rule:MF_01864}.	NA	COFACTOR: Name=[4Fe-4S] cluster; Xref=ChEBI:CHEBI:49883; Evidence={ECO:0000255|HAMAP-Rule:MF_01864}; Note=Binds 2 [4Fe-4S] clusters. One cluster is coordinated with 3 cysteines and an exchangeable S-adenosyl-L-methionine. {ECO:0000255|HAMAP-Rule:MF_01864};	SUBUNIT: Monomer. {ECO:0000255|HAMAP-Rule:MF_01864}.	2.8.4.3	452	NA	NA	NA	reviewed	Inferred from homology	UP000002717: Chromosome	Unsign
pcc7942	ADP_2	-1.1232602708941342	0.5238329214477297	-2.14431018919115	8	0.064343021078288265	0.2867503584929231	NA	0	0	LVFC[+57.021464]DGTIAQLEGQLVPVR	Q31KL5	1	no	Synpcc7942_2374	miaB	NA	tRNA-2-methylthio-N(6)-dimethylallyladenosine synthase (EC 2.8.4.3) ((Dimethylallyl)adenosine tRNA methylthiotransferase MiaB) (tRNA-i(6)A37 methylthiotransferase)	FUNCTION: Catalyzes the methylthiolation of N6-(dimethylallyl)adenosine (i(6)A), leading to the formation of 2-methylthio-N6-(dimethylallyl)adenosine (ms(2)i(6)A) at position 37 in tRNAs that read codons beginning with uridine. {ECO:0000255|HAMAP-Rule:MF_01864}.	CATALYTIC ACTIVITY: Reaction=[sulfur carrier]-SH + AH2 + N(6)-dimethylallyladenosine(37) in tRNA + 2 S-adenosyl-L-methionine = 2-methylsulfanyl-N(6)-dimethylallyladenosine(37) in tRNA + 5'-deoxyadenosine + [sulfur carrier]-H + A + 2 H(+) + L-methionine + S-adenosyl-L-homocysteine; Xref=Rhea:RHEA:37067, Rhea:RHEA-COMP:10375, Rhea:RHEA-COMP:10376, Rhea:RHEA-COMP:14737, Rhea:RHEA-COMP:14739, ChEBI:CHEBI:13193, ChEBI:CHEBI:15378, ChEBI:CHEBI:17319, ChEBI:CHEBI:17499, ChEBI:CHEBI:29917, ChEBI:CHEBI:57844, ChEBI:CHEBI:57856, ChEBI:CHEBI:59789, ChEBI:CHEBI:64428, ChEBI:CHEBI:74415, ChEBI:CHEBI:74417; EC=2.8.4.3; Evidence={ECO:0000255|HAMAP-Rule:MF_01864};	cytoplasm [GO:0005737]; 4 iron, 4 sulfur cluster binding [GO:0051539]; metal ion binding [GO:0046872]; methylthiotransferase activity [GO:0035596]; tRNA modification [GO:0006400]	4 iron, 4 sulfur cluster binding [GO:0051539]; metal ion binding [GO:0046872]; methylthiotransferase activity [GO:0035596]	tRNA modification [GO:0006400]	cytoplasm [GO:0005737]	SUBCELLULAR LOCATION: Cytoplasm {ECO:0000255|HAMAP-Rule:MF_01864}.	NA	COFACTOR: Name=[4Fe-4S] cluster; Xref=ChEBI:CHEBI:49883; Evidence={ECO:0000255|HAMAP-Rule:MF_01864}; Note=Binds 2 [4Fe-4S] clusters. One cluster is coordinated with 3 cysteines and an exchangeable S-adenosyl-L-methionine. {ECO:0000255|HAMAP-Rule:MF_01864};	SUBUNIT: Monomer. {ECO:0000255|HAMAP-Rule:MF_01864}.	2.8.4.3	452	NA	NA	NA	reviewed	Inferred from homology	UP000002717: Chromosome	Unsign
pcc7942	ADP_1	0.5253090552847878	0.7144383823458454	0.735275523075825	8	0.48316752070241353	0.8555572442806109	NA	0	0	LVGKPEAEIDR	Q31KC0	1	no	Synpcc7942_2469	NA	NA	Uncharacterized protein	NA	NA	integral component of membrane [GO:0016021]	NA	NA	integral component of membrane [GO:0016021]	NA	NA	NA	NA	NA	256	NA	NA	NA	unreviewed	Predicted	UP000002717: Chromosome	Unsign
pcc7942	ADP_2	-0.2311971793151956	0.7716816501622327	-0.2996017584020436	8	0.7721173788241316	0.9249394313785108	NA	0	0	LVGKPEAEIDR	Q31KC0	1	no	Synpcc7942_2469	NA	NA	Uncharacterized protein	NA	NA	integral component of membrane [GO:0016021]	NA	NA	integral component of membrane [GO:0016021]	NA	NA	NA	NA	NA	256	NA	NA	NA	unreviewed	Predicted	UP000002717: Chromosome	Unsign
pcc7942	ADP_1	0.4818855692391596	0.3300711791663847	1.459944398829948	8	0.18243034262901392	0.801033461819057	NA	0	0	LVGLELPGR	Q31KT1	1	no	Synpcc7942_2308	gcvT	NA	Aminomethyltransferase (EC 2.1.2.10) (Glycine cleavage system T protein)	FUNCTION: The glycine cleavage system catalyzes the degradation of glycine. {ECO:0000255|HAMAP-Rule:MF_00259}.	CATALYTIC ACTIVITY: Reaction=(6S)-5,6,7,8-tetrahydrofolate + (R)-N(6)-(S(8)-aminomethyldihydrolipoyl)-L-lysyl-[protein] = (6R)-5,10-methylene-5,6,7,8-tetrahydrofolate + (R)-N(6)-dihydrolipoyl-L-lysyl-[protein] + NH4(+); Xref=Rhea:RHEA:16945, Rhea:RHEA-COMP:10475, Rhea:RHEA-COMP:10492, ChEBI:CHEBI:15636, ChEBI:CHEBI:28938, ChEBI:CHEBI:57453, ChEBI:CHEBI:83100, ChEBI:CHEBI:83143; EC=2.1.2.10; Evidence={ECO:0000255|HAMAP-Rule:MF_00259};	aminomethyltransferase activity [GO:0004047]; transaminase activity [GO:0008483]; glycine decarboxylation via glycine cleavage system [GO:0019464]	aminomethyltransferase activity [GO:0004047]; transaminase activity [GO:0008483]	glycine decarboxylation via glycine cleavage system [GO:0019464]	NA	NA	NA	NA	SUBUNIT: The glycine cleavage system is composed of four proteins: P, T, L and H. {ECO:0000255|HAMAP-Rule:MF_00259}.	2.1.2.10	372	NA	NA	NA	reviewed	Inferred from homology	UP000002717: Chromosome	Unsign
pcc7942	ADP_2	0.3048026567517053	0.3565176206991769	0.8549441571890559	8	0.4174488043085782	0.7104853259989572	NA	0	0	LVGLELPGR	Q31KT1	1	no	Synpcc7942_2308	gcvT	NA	Aminomethyltransferase (EC 2.1.2.10) (Glycine cleavage system T protein)	FUNCTION: The glycine cleavage system catalyzes the degradation of glycine. {ECO:0000255|HAMAP-Rule:MF_00259}.	CATALYTIC ACTIVITY: Reaction=(6S)-5,6,7,8-tetrahydrofolate + (R)-N(6)-(S(8)-aminomethyldihydrolipoyl)-L-lysyl-[protein] = (6R)-5,10-methylene-5,6,7,8-tetrahydrofolate + (R)-N(6)-dihydrolipoyl-L-lysyl-[protein] + NH4(+); Xref=Rhea:RHEA:16945, Rhea:RHEA-COMP:10475, Rhea:RHEA-COMP:10492, ChEBI:CHEBI:15636, ChEBI:CHEBI:28938, ChEBI:CHEBI:57453, ChEBI:CHEBI:83100, ChEBI:CHEBI:83143; EC=2.1.2.10; Evidence={ECO:0000255|HAMAP-Rule:MF_00259};	aminomethyltransferase activity [GO:0004047]; transaminase activity [GO:0008483]; glycine decarboxylation via glycine cleavage system [GO:0019464]	aminomethyltransferase activity [GO:0004047]; transaminase activity [GO:0008483]	glycine decarboxylation via glycine cleavage system [GO:0019464]	NA	NA	NA	NA	SUBUNIT: The glycine cleavage system is composed of four proteins: P, T, L and H. {ECO:0000255|HAMAP-Rule:MF_00259}.	2.1.2.10	372	NA	NA	NA	reviewed	Inferred from homology	UP000002717: Chromosome	Unsign
pcc7942	ADP_1	-0.19322385262771336	0.26975107857474523	-0.7163042818906582	8	0.49417963875764914	0.8590113857085875	NA	0	0	LVGNSTELTPK	Q31PM0	1	no	Synpcc7942_0969	NA	NA	Carboxymethylenebutenolidase (EC 3.1.1.45)	NA	NA	membrane [GO:0016020]; carboxymethylenebutenolidase activity [GO:0008806]	carboxymethylenebutenolidase activity [GO:0008806]	NA	membrane [GO:0016020]	NA	NA	NA	NA	3.1.1.45	275	NA	NA	NA	unreviewed	Predicted	UP000002717: Chromosome	Unsign
pcc7942	ADP_2	-0.18100746272899043	0.2913644655597946	-0.6212406937861253	8	0.5517274531874237	0.8113201477103907	NA	0	0	LVGNSTELTPK	Q31PM0	1	no	Synpcc7942_0969	NA	NA	Carboxymethylenebutenolidase (EC 3.1.1.45)	NA	NA	membrane [GO:0016020]; carboxymethylenebutenolidase activity [GO:0008806]	carboxymethylenebutenolidase activity [GO:0008806]	NA	membrane [GO:0016020]	NA	NA	NA	NA	3.1.1.45	275	NA	NA	NA	unreviewed	Predicted	UP000002717: Chromosome	Unsign
pcc7942	ADP_1	-0.03688011556674723	0.4131192339377861	-0.08927232754382287	7	0.9313660014625276	0.9887263374578474	NA	0.125	0	ALEQVLLK	Q31LD9	1	no	Synpcc7942_2100	NA	NA	dTDP-glucose 4,6-dehydratase (EC 4.2.1.46)	NA	CATALYTIC ACTIVITY: Reaction=dTDP-alpha-D-glucose = dTDP-4-dehydro-6-deoxy-alpha-D-glucose + H2O; Xref=Rhea:RHEA:17221, ChEBI:CHEBI:15377, ChEBI:CHEBI:57477, ChEBI:CHEBI:57649; EC=4.2.1.46; Evidence={ECO:0000256|ARBA:ARBA00001539, ECO:0000256|RuleBase:RU004473};	dTDP-glucose 4,6-dehydratase activity [GO:0008460]; nucleotide-sugar metabolic process [GO:0009225]	dTDP-glucose 4,6-dehydratase activity [GO:0008460]	nucleotide-sugar metabolic process [GO:0009225]	NA	NA	NA	COFACTOR: Name=NAD(+); Xref=ChEBI:CHEBI:57540; Evidence={ECO:0000256|ARBA:ARBA00001911, ECO:0000256|RuleBase:RU004473};	NA	4.2.1.46	357	NA	NA	NA	unreviewed	Inferred from homology	UP000002717: Chromosome	Unsign
pcc7942	ADP_2	-0.439676764251984	0.4131192339377861	-1.0642853881700347	7	0.3225285088922667	0.6260404728290643	NA	0	0	ALEQVLLK	Q31LD9	1	no	Synpcc7942_2100	NA	NA	dTDP-glucose 4,6-dehydratase (EC 4.2.1.46)	NA	CATALYTIC ACTIVITY: Reaction=dTDP-alpha-D-glucose = dTDP-4-dehydro-6-deoxy-alpha-D-glucose + H2O; Xref=Rhea:RHEA:17221, ChEBI:CHEBI:15377, ChEBI:CHEBI:57477, ChEBI:CHEBI:57649; EC=4.2.1.46; Evidence={ECO:0000256|ARBA:ARBA00001539, ECO:0000256|RuleBase:RU004473};	dTDP-glucose 4,6-dehydratase activity [GO:0008460]; nucleotide-sugar metabolic process [GO:0009225]	dTDP-glucose 4,6-dehydratase activity [GO:0008460]	nucleotide-sugar metabolic process [GO:0009225]	NA	NA	NA	COFACTOR: Name=NAD(+); Xref=ChEBI:CHEBI:57540; Evidence={ECO:0000256|ARBA:ARBA00001911, ECO:0000256|RuleBase:RU004473};	NA	4.2.1.46	357	NA	NA	NA	unreviewed	Inferred from homology	UP000002717: Chromosome	Unsign
pcc7942	ADP_1	0.6583656806742064	0.3331536416917112	1.9761623415884348	8	0.08354338191535438	0.7663785717067625	NA	0	0	LVGQFYGR	P11472	1	no	Synpcc7942_0294	psbO	woxA	Photosystem II manganese-stabilizing polypeptide (MSP)	FUNCTION: MSP binds to a putative Mn-binding protein and keeps 2 of the 4 Mn-atoms associated with PSII.	NA	photosystem II oxygen evolving complex [GO:0009654]; plasma membrane-derived thylakoid membrane [GO:0031676]; oxygen evolving activity [GO:0010242]; photosystem II assembly [GO:0010207]; photosystem II stabilization [GO:0042549]	oxygen evolving activity [GO:0010242]	photosystem II assembly [GO:0010207]; photosystem II stabilization [GO:0042549]	photosystem II oxygen evolving complex [GO:0009654]; plasma membrane-derived thylakoid membrane [GO:0031676]	SUBCELLULAR LOCATION: Cellular thylakoid membrane; Peripheral membrane protein; Lumenal side. Note=Lumenal surface of thylakoid membrane.	NA	NA	SUBUNIT: Monomer.	NA	277	NA	NA	NA	reviewed	Evidence at protein level	UP000002717: Chromosome	Unsign
pcc7942	ADP_2	0.4073806157428879	0.3598470607557103	1.1320937703016192	8	0.2903846667202401	0.5965938674052342	NA	0	0	LVGQFYGR	P11472	1	no	Synpcc7942_0294	psbO	woxA	Photosystem II manganese-stabilizing polypeptide (MSP)	FUNCTION: MSP binds to a putative Mn-binding protein and keeps 2 of the 4 Mn-atoms associated with PSII.	NA	photosystem II oxygen evolving complex [GO:0009654]; plasma membrane-derived thylakoid membrane [GO:0031676]; oxygen evolving activity [GO:0010242]; photosystem II assembly [GO:0010207]; photosystem II stabilization [GO:0042549]	oxygen evolving activity [GO:0010242]	photosystem II assembly [GO:0010207]; photosystem II stabilization [GO:0042549]	photosystem II oxygen evolving complex [GO:0009654]; plasma membrane-derived thylakoid membrane [GO:0031676]	SUBCELLULAR LOCATION: Cellular thylakoid membrane; Peripheral membrane protein; Lumenal side. Note=Lumenal surface of thylakoid membrane.	NA	NA	SUBUNIT: Monomer.	NA	277	NA	NA	NA	reviewed	Evidence at protein level	UP000002717: Chromosome	Unsign
pcc7942	ADP_1	-0.1157469495194842	1.05236485864968	-0.10998747114000224	8	0.9151283701043984	0.984271836113719	NA	0	0	LVGQIAK	P50021	1	no	Synpcc7942_2468	dnaK2	NA	Chaperone protein dnaK2 (HSP70-2) (Heat shock 70 kDa protein 2) (Heat shock protein 70-2)	FUNCTION: Acts as a chaperone. {ECO:0000250}.	NA	ATP binding [GO:0005524]; ATP hydrolysis activity [GO:0016887]; unfolded protein binding [GO:0051082]; protein folding [GO:0006457]	ATP binding [GO:0005524]; ATP hydrolysis activity [GO:0016887]; unfolded protein binding [GO:0051082]	protein folding [GO:0006457]	NA	NA	NA	NA	NA	NA	634	NA	NA	NA	reviewed	Inferred from homology	UP000002717: Chromosome	Unsign
pcc7942	ADP_2	0.03515875050866096	1.1366839615042026	0.03093098143316327	8	0.9760823299442792	0.9933863320613228	NA	0	0	LVGQIAK	P50021	1	no	Synpcc7942_2468	dnaK2	NA	Chaperone protein dnaK2 (HSP70-2) (Heat shock 70 kDa protein 2) (Heat shock protein 70-2)	FUNCTION: Acts as a chaperone. {ECO:0000250}.	NA	ATP binding [GO:0005524]; ATP hydrolysis activity [GO:0016887]; unfolded protein binding [GO:0051082]; protein folding [GO:0006457]	ATP binding [GO:0005524]; ATP hydrolysis activity [GO:0016887]; unfolded protein binding [GO:0051082]	protein folding [GO:0006457]	NA	NA	NA	NA	NA	NA	634	NA	NA	NA	reviewed	Inferred from homology	UP000002717: Chromosome	Unsign
pcc7942	ADP_1	-0.24809020407945437	0.2353624913360867	-1.0540770650035018	8	0.3226394391545948	0.8033146092982374	NA	0	0	LVGYTLSPLLWK	P34185	1	no	Synpcc7942_1416	topA	NA	DNA topoisomerase 1 (EC 5.6.2.1) (DNA topoisomerase I) (Omega-protein) (Relaxing enzyme) (Swivelase) (Untwisting enzyme)	FUNCTION: Releases the supercoiling and torsional tension of DNA, which is introduced during the DNA replication and transcription, by transiently cleaving and rejoining one strand of the DNA duplex. Introduces a single-strand break via transesterification at a target site in duplex DNA. The scissile phosphodiester is attacked by the catalytic tyrosine of the enzyme, resulting in the formation of a DNA-(5'-phosphotyrosyl)-enzyme intermediate and the expulsion of a 3'-OH DNA strand. The free DNA strand then undergoes passage around the unbroken strand, thus removing DNA supercoils. Finally, in the religation step, the DNA 3'-OH attacks the covalent intermediate to expel the active-site tyrosine and restore the DNA phosphodiester backbone. {ECO:0000255|HAMAP-Rule:MF_00952}.	CATALYTIC ACTIVITY: Reaction=ATP-independent breakage of single-stranded DNA, followed by passage and rejoining.; EC=5.6.2.1; Evidence={ECO:0000255|HAMAP-Rule:MF_00952};	DNA binding [GO:0003677]; DNA topoisomerase type I (single strand cut, ATP-independent) activity [GO:0003917]; metal ion binding [GO:0046872]; DNA topological change [GO:0006265]	DNA binding [GO:0003677]; DNA topoisomerase type I (single strand cut, ATP-independent) activity [GO:0003917]; metal ion binding [GO:0046872]	DNA topological change [GO:0006265]	NA	NA	NA	COFACTOR: Name=Mg(2+); Xref=ChEBI:CHEBI:18420; Evidence={ECO:0000255|HAMAP-Rule:MF_00952}; Note=Binds two Mg(2+) per subunit. {ECO:0000255|HAMAP-Rule:MF_00952};	SUBUNIT: Monomer.	5.6.2.1	883	NA	NA	NA	reviewed	Inferred from homology	UP000002717: Chromosome	Unsign
pcc7942	ADP_2	-0.22865961874839236	0.25422054608007405	-0.8994537313139491	8	0.39467800241377393	0.693198603310286	NA	0	0	LVGYTLSPLLWK	P34185	1	no	Synpcc7942_1416	topA	NA	DNA topoisomerase 1 (EC 5.6.2.1) (DNA topoisomerase I) (Omega-protein) (Relaxing enzyme) (Swivelase) (Untwisting enzyme)	FUNCTION: Releases the supercoiling and torsional tension of DNA, which is introduced during the DNA replication and transcription, by transiently cleaving and rejoining one strand of the DNA duplex. Introduces a single-strand break via transesterification at a target site in duplex DNA. The scissile phosphodiester is attacked by the catalytic tyrosine of the enzyme, resulting in the formation of a DNA-(5'-phosphotyrosyl)-enzyme intermediate and the expulsion of a 3'-OH DNA strand. The free DNA strand then undergoes passage around the unbroken strand, thus removing DNA supercoils. Finally, in the religation step, the DNA 3'-OH attacks the covalent intermediate to expel the active-site tyrosine and restore the DNA phosphodiester backbone. {ECO:0000255|HAMAP-Rule:MF_00952}.	CATALYTIC ACTIVITY: Reaction=ATP-independent breakage of single-stranded DNA, followed by passage and rejoining.; EC=5.6.2.1; Evidence={ECO:0000255|HAMAP-Rule:MF_00952};	DNA binding [GO:0003677]; DNA topoisomerase type I (single strand cut, ATP-independent) activity [GO:0003917]; metal ion binding [GO:0046872]; DNA topological change [GO:0006265]	DNA binding [GO:0003677]; DNA topoisomerase type I (single strand cut, ATP-independent) activity [GO:0003917]; metal ion binding [GO:0046872]	DNA topological change [GO:0006265]	NA	NA	NA	COFACTOR: Name=Mg(2+); Xref=ChEBI:CHEBI:18420; Evidence={ECO:0000255|HAMAP-Rule:MF_00952}; Note=Binds two Mg(2+) per subunit. {ECO:0000255|HAMAP-Rule:MF_00952};	SUBUNIT: Monomer.	5.6.2.1	883	NA	NA	NA	reviewed	Inferred from homology	UP000002717: Chromosome	Unsign
pcc7942	ADP_1	-1.1268178706133605	0.9764642127318864	-1.1539776429295083	8	0.28181642716740596	0.801033461819057	NA	0	0	LVHLVDDK	Q31N17	1	no	Synpcc7942_1522	rpoB	NA	DNA-directed RNA polymerase subunit beta (RNAP subunit beta) (EC 2.7.7.6) (RNA polymerase subunit beta) (Transcriptase subunit beta)	FUNCTION: DNA-dependent RNA polymerase catalyzes the transcription of DNA into RNA using the four ribonucleoside triphosphates as substrates. {ECO:0000255|HAMAP-Rule:MF_01321}.	CATALYTIC ACTIVITY: Reaction=a ribonucleoside 5'-triphosphate + RNA(n) = diphosphate + RNA(n+1); Xref=Rhea:RHEA:21248, Rhea:RHEA-COMP:14527, Rhea:RHEA-COMP:17342, ChEBI:CHEBI:33019, ChEBI:CHEBI:61557, ChEBI:CHEBI:140395; EC=2.7.7.6; Evidence={ECO:0000255|HAMAP-Rule:MF_01321};	DNA binding [GO:0003677]; DNA-directed 5'-3' RNA polymerase activity [GO:0003899]; ribonucleoside binding [GO:0032549]; transcription, DNA-templated [GO:0006351]	DNA binding [GO:0003677]; DNA-directed 5'-3' RNA polymerase activity [GO:0003899]; ribonucleoside binding [GO:0032549]	transcription, DNA-templated [GO:0006351]	NA	NA	NA	NA	SUBUNIT: In cyanobacteria the RNAP catalytic core is composed of 2 alpha, 1 beta, 1 beta', 1 gamma and 1 omega subunit. When a sigma factor is associated with the core the holoenzyme is formed, which can initiate transcription. {ECO:0000255|HAMAP-Rule:MF_01321}.	2.7.7.6	1100	NA	NA	NA	reviewed	Inferred from homology	UP000002717: Chromosome	Unsign
pcc7942	ADP_2	0.12740127026987452	1.054701893998388	0.12079362992977544	8	0.9068332617705416	0.971934640739301	NA	0	0	LVHLVDDK	Q31N17	1	no	Synpcc7942_1522	rpoB	NA	DNA-directed RNA polymerase subunit beta (RNAP subunit beta) (EC 2.7.7.6) (RNA polymerase subunit beta) (Transcriptase subunit beta)	FUNCTION: DNA-dependent RNA polymerase catalyzes the transcription of DNA into RNA using the four ribonucleoside triphosphates as substrates. {ECO:0000255|HAMAP-Rule:MF_01321}.	CATALYTIC ACTIVITY: Reaction=a ribonucleoside 5'-triphosphate + RNA(n) = diphosphate + RNA(n+1); Xref=Rhea:RHEA:21248, Rhea:RHEA-COMP:14527, Rhea:RHEA-COMP:17342, ChEBI:CHEBI:33019, ChEBI:CHEBI:61557, ChEBI:CHEBI:140395; EC=2.7.7.6; Evidence={ECO:0000255|HAMAP-Rule:MF_01321};	DNA binding [GO:0003677]; DNA-directed 5'-3' RNA polymerase activity [GO:0003899]; ribonucleoside binding [GO:0032549]; transcription, DNA-templated [GO:0006351]	DNA binding [GO:0003677]; DNA-directed 5'-3' RNA polymerase activity [GO:0003899]; ribonucleoside binding [GO:0032549]	transcription, DNA-templated [GO:0006351]	NA	NA	NA	NA	SUBUNIT: In cyanobacteria the RNAP catalytic core is composed of 2 alpha, 1 beta, 1 beta', 1 gamma and 1 omega subunit. When a sigma factor is associated with the core the holoenzyme is formed, which can initiate transcription. {ECO:0000255|HAMAP-Rule:MF_01321}.	2.7.7.6	1100	NA	NA	NA	reviewed	Inferred from homology	UP000002717: Chromosome	Unsign
pcc7942	ADP_1	-0.9880357106998882	1.0637730605864608	-0.9288030946705697	8	0.38016229110390953	0.8156730748501846	NA	0	0	LVIEIAPGYTVDPSQLR	Q31KM9	1	no	Synpcc7942_2360	NA	NA	N-acetylmuramoyl-L-alanine amidase (EC 3.5.1.28)	NA	NA	N-acetylmuramoyl-L-alanine amidase activity [GO:0008745]; peptidoglycan catabolic process [GO:0009253]	N-acetylmuramoyl-L-alanine amidase activity [GO:0008745]	peptidoglycan catabolic process [GO:0009253]	NA	NA	NA	NA	NA	3.5.1.28	344	NA	NA	NA	unreviewed	Predicted	UP000002717: Chromosome	Unsign
pcc7942	ADP_2	0.3553561949806954	1.1490062279354278	0.30927264477861977	8	0.765015773956915	0.9216523047836588	NA	0	0	LVIEIAPGYTVDPSQLR	Q31KM9	1	no	Synpcc7942_2360	NA	NA	N-acetylmuramoyl-L-alanine amidase (EC 3.5.1.28)	NA	NA	N-acetylmuramoyl-L-alanine amidase activity [GO:0008745]; peptidoglycan catabolic process [GO:0009253]	N-acetylmuramoyl-L-alanine amidase activity [GO:0008745]	peptidoglycan catabolic process [GO:0009253]	NA	NA	NA	NA	NA	3.5.1.28	344	NA	NA	NA	unreviewed	Predicted	UP000002717: Chromosome	Unsign
pcc7942	ADP_1	-0.2813858414027945	0.3558134017987039	-0.7908241791352881	8	0.4518517863734146	0.8469331618612176	NA	0	0	LVILGTVTANSK	Q935X4	1	no	Synpcc7942_2503	SEA0022	NA	NADPH-protochlorophyllide oxidoreductase (EC 1.3.1.33)	FUNCTION: Phototransformation of protochlorophyllide (Pchlide) to chlorophyllide (Chlide). {ECO:0000256|RuleBase:RU365001}.	CATALYTIC ACTIVITY: Reaction=chlorophyllide a + NADP(+) = H(+) + NADPH + protochlorophyllide a; Xref=Rhea:RHEA:11132, ChEBI:CHEBI:15378, ChEBI:CHEBI:57783, ChEBI:CHEBI:58349, ChEBI:CHEBI:83348, ChEBI:CHEBI:83350; EC=1.3.1.33; Evidence={ECO:0000256|ARBA:ARBA00000071, ECO:0000256|RuleBase:RU365001};	protochlorophyllide reductase activity [GO:0016630]; transferase activity [GO:0016740]; chlorophyll biosynthetic process [GO:0015995]; photosynthesis [GO:0015979]	protochlorophyllide reductase activity [GO:0016630]; transferase activity [GO:0016740]	chlorophyll biosynthetic process [GO:0015995]; photosynthesis [GO:0015979]	NA	NA	PATHWAY: Porphyrin-containing compound metabolism; chlorophyll biosynthesis. {ECO:0000256|ARBA:ARBA00005173, ECO:0000256|RuleBase:RU365001}.	NA	NA	1.3.1.33	321	NA	NA	NA	unreviewed	Inferred from homology	UP000002717: Chromosome	Unsign
pcc7942	ADP_2	1.2185215071569022	0.3843223990126348	3.170571141019659	8	0.01318330542964818	0.12476954791660529	NA	0	0	LVILGTVTANSK	Q935X4	1	no	Synpcc7942_2503	SEA0022	NA	NADPH-protochlorophyllide oxidoreductase (EC 1.3.1.33)	FUNCTION: Phototransformation of protochlorophyllide (Pchlide) to chlorophyllide (Chlide). {ECO:0000256|RuleBase:RU365001}.	CATALYTIC ACTIVITY: Reaction=chlorophyllide a + NADP(+) = H(+) + NADPH + protochlorophyllide a; Xref=Rhea:RHEA:11132, ChEBI:CHEBI:15378, ChEBI:CHEBI:57783, ChEBI:CHEBI:58349, ChEBI:CHEBI:83348, ChEBI:CHEBI:83350; EC=1.3.1.33; Evidence={ECO:0000256|ARBA:ARBA00000071, ECO:0000256|RuleBase:RU365001};	protochlorophyllide reductase activity [GO:0016630]; transferase activity [GO:0016740]; chlorophyll biosynthetic process [GO:0015995]; photosynthesis [GO:0015979]	protochlorophyllide reductase activity [GO:0016630]; transferase activity [GO:0016740]	chlorophyll biosynthetic process [GO:0015995]; photosynthesis [GO:0015979]	NA	NA	PATHWAY: Porphyrin-containing compound metabolism; chlorophyll biosynthesis. {ECO:0000256|ARBA:ARBA00005173, ECO:0000256|RuleBase:RU365001}.	NA	NA	1.3.1.33	321	NA	NA	NA	unreviewed	Inferred from homology	UP000002717: Chromosome	Unsign
pcc7942	ADP_1	-1.2070502399622032	1.2781552938483065	-0.944369002555223	8	0.3726245315604806	0.8145000961786725	NA	0	0	LVILPLYPQFSISTSGSSFR	Q31S00	1	no	Synpcc7942_0137	hemH	NA	Ferrochelatase (EC 4.99.1.1) (Heme synthase) (Protoheme ferro-lyase)	FUNCTION: Catalyzes the ferrous insertion into protoporphyrin IX. {ECO:0000255|HAMAP-Rule:MF_00323}.	CATALYTIC ACTIVITY: Reaction=2 H(+) + heme b = Fe(2+) + protoporphyrin IX; Xref=Rhea:RHEA:22584, ChEBI:CHEBI:15378, ChEBI:CHEBI:29033, ChEBI:CHEBI:57306, ChEBI:CHEBI:60344; EC=4.99.1.1; Evidence={ECO:0000255|HAMAP-Rule:MF_00323};	cytoplasm [GO:0005737]; ferrochelatase activity [GO:0004325]; metal ion binding [GO:0046872]; heme biosynthetic process [GO:0006783]	ferrochelatase activity [GO:0004325]; metal ion binding [GO:0046872]	heme biosynthetic process [GO:0006783]	cytoplasm [GO:0005737]	SUBCELLULAR LOCATION: Cytoplasm {ECO:0000255|HAMAP-Rule:MF_00323}.	PATHWAY: Porphyrin-containing compound metabolism; protoheme biosynthesis; protoheme from protoporphyrin-IX: step 1/1. {ECO:0000255|HAMAP-Rule:MF_00323}.	NA	NA	4.99.1.1	387	NA	NA	NA	reviewed	Inferred from homology	UP000002717: Chromosome	Unsign
pcc7942	ADP_2	-0.4414392744772176	1.3805655052880297	-0.319752501990204	8	0.7573467531390272	0.9185000372329606	NA	0	0	LVILPLYPQFSISTSGSSFR	Q31S00	1	no	Synpcc7942_0137	hemH	NA	Ferrochelatase (EC 4.99.1.1) (Heme synthase) (Protoheme ferro-lyase)	FUNCTION: Catalyzes the ferrous insertion into protoporphyrin IX. {ECO:0000255|HAMAP-Rule:MF_00323}.	CATALYTIC ACTIVITY: Reaction=2 H(+) + heme b = Fe(2+) + protoporphyrin IX; Xref=Rhea:RHEA:22584, ChEBI:CHEBI:15378, ChEBI:CHEBI:29033, ChEBI:CHEBI:57306, ChEBI:CHEBI:60344; EC=4.99.1.1; Evidence={ECO:0000255|HAMAP-Rule:MF_00323};	cytoplasm [GO:0005737]; ferrochelatase activity [GO:0004325]; metal ion binding [GO:0046872]; heme biosynthetic process [GO:0006783]	ferrochelatase activity [GO:0004325]; metal ion binding [GO:0046872]	heme biosynthetic process [GO:0006783]	cytoplasm [GO:0005737]	SUBCELLULAR LOCATION: Cytoplasm {ECO:0000255|HAMAP-Rule:MF_00323}.	PATHWAY: Porphyrin-containing compound metabolism; protoheme biosynthesis; protoheme from protoporphyrin-IX: step 1/1. {ECO:0000255|HAMAP-Rule:MF_00323}.	NA	NA	4.99.1.1	387	NA	NA	NA	reviewed	Inferred from homology	UP000002717: Chromosome	Unsign
pcc7942	ADP_1	-0.05765481141196339	0.16895835313870486	-0.34123682162451113	8	0.7417147646832647	0.9371854961810264	NA	0	0	LVIPPGVDTDRFR	Q31Q29	1	no	Synpcc7942_0808	NA	NA	Sucrose-phosphate synthase (EC 2.4.1.14)	NA	CATALYTIC ACTIVITY: Reaction=beta-D-fructose 6-phosphate + UDP-alpha-D-glucose = H(+) + sucrose 6(F)-phosphate + UDP; Xref=Rhea:RHEA:22172, ChEBI:CHEBI:15378, ChEBI:CHEBI:57634, ChEBI:CHEBI:57723, ChEBI:CHEBI:58223, ChEBI:CHEBI:58885; EC=2.4.1.14; Evidence={ECO:0000256|ARBA:ARBA00001481};	phosphatase activity [GO:0016791]; sucrose-phosphate synthase activity [GO:0046524]; sucrose biosynthetic process [GO:0005986]	phosphatase activity [GO:0016791]; sucrose-phosphate synthase activity [GO:0046524]	sucrose biosynthetic process [GO:0005986]	NA	NA	NA	NA	NA	2.4.1.14	709	NA	NA	NA	unreviewed	Inferred from homology	UP000002717: Chromosome	Unsign
pcc7942	ADP_2	-0.7136116350272835	0.182495879253662	-3.9102890319807817	8	0.00447922410971646	0.0719839810593452	NA	0	0	LVIPPGVDTDRFR	Q31Q29	1	no	Synpcc7942_0808	NA	NA	Sucrose-phosphate synthase (EC 2.4.1.14)	NA	CATALYTIC ACTIVITY: Reaction=beta-D-fructose 6-phosphate + UDP-alpha-D-glucose = H(+) + sucrose 6(F)-phosphate + UDP; Xref=Rhea:RHEA:22172, ChEBI:CHEBI:15378, ChEBI:CHEBI:57634, ChEBI:CHEBI:57723, ChEBI:CHEBI:58223, ChEBI:CHEBI:58885; EC=2.4.1.14; Evidence={ECO:0000256|ARBA:ARBA00001481};	phosphatase activity [GO:0016791]; sucrose-phosphate synthase activity [GO:0046524]; sucrose biosynthetic process [GO:0005986]	phosphatase activity [GO:0016791]; sucrose-phosphate synthase activity [GO:0046524]	sucrose biosynthetic process [GO:0005986]	NA	NA	NA	NA	NA	2.4.1.14	709	NA	NA	NA	unreviewed	Inferred from homology	UP000002717: Chromosome	Unsign
pcc7942	ADP_1	-0.27129921176668426	0.4868686297367163	-0.557232886237494	8	0.5926124447024435	0.8949390448007238	NA	0	0	LVIVESPTK	P34185	1	no	Synpcc7942_1416	topA	NA	DNA topoisomerase 1 (EC 5.6.2.1) (DNA topoisomerase I) (Omega-protein) (Relaxing enzyme) (Swivelase) (Untwisting enzyme)	FUNCTION: Releases the supercoiling and torsional tension of DNA, which is introduced during the DNA replication and transcription, by transiently cleaving and rejoining one strand of the DNA duplex. Introduces a single-strand break via transesterification at a target site in duplex DNA. The scissile phosphodiester is attacked by the catalytic tyrosine of the enzyme, resulting in the formation of a DNA-(5'-phosphotyrosyl)-enzyme intermediate and the expulsion of a 3'-OH DNA strand. The free DNA strand then undergoes passage around the unbroken strand, thus removing DNA supercoils. Finally, in the religation step, the DNA 3'-OH attacks the covalent intermediate to expel the active-site tyrosine and restore the DNA phosphodiester backbone. {ECO:0000255|HAMAP-Rule:MF_00952}.	CATALYTIC ACTIVITY: Reaction=ATP-independent breakage of single-stranded DNA, followed by passage and rejoining.; EC=5.6.2.1; Evidence={ECO:0000255|HAMAP-Rule:MF_00952};	DNA binding [GO:0003677]; DNA topoisomerase type I (single strand cut, ATP-independent) activity [GO:0003917]; metal ion binding [GO:0046872]; DNA topological change [GO:0006265]	DNA binding [GO:0003677]; DNA topoisomerase type I (single strand cut, ATP-independent) activity [GO:0003917]; metal ion binding [GO:0046872]	DNA topological change [GO:0006265]	NA	NA	NA	COFACTOR: Name=Mg(2+); Xref=ChEBI:CHEBI:18420; Evidence={ECO:0000255|HAMAP-Rule:MF_00952}; Note=Binds two Mg(2+) per subunit. {ECO:0000255|HAMAP-Rule:MF_00952};	SUBUNIT: Monomer.	5.6.2.1	883	NA	NA	NA	reviewed	Inferred from homology	UP000002717: Chromosome	Unsign
pcc7942	ADP_2	0.05506530101419293	0.5258782239188008	0.10471112609274992	8	0.9191827323710724	0.976509044375532	NA	0	0	LVIVESPTK	P34185	1	no	Synpcc7942_1416	topA	NA	DNA topoisomerase 1 (EC 5.6.2.1) (DNA topoisomerase I) (Omega-protein) (Relaxing enzyme) (Swivelase) (Untwisting enzyme)	FUNCTION: Releases the supercoiling and torsional tension of DNA, which is introduced during the DNA replication and transcription, by transiently cleaving and rejoining one strand of the DNA duplex. Introduces a single-strand break via transesterification at a target site in duplex DNA. The scissile phosphodiester is attacked by the catalytic tyrosine of the enzyme, resulting in the formation of a DNA-(5'-phosphotyrosyl)-enzyme intermediate and the expulsion of a 3'-OH DNA strand. The free DNA strand then undergoes passage around the unbroken strand, thus removing DNA supercoils. Finally, in the religation step, the DNA 3'-OH attacks the covalent intermediate to expel the active-site tyrosine and restore the DNA phosphodiester backbone. {ECO:0000255|HAMAP-Rule:MF_00952}.	CATALYTIC ACTIVITY: Reaction=ATP-independent breakage of single-stranded DNA, followed by passage and rejoining.; EC=5.6.2.1; Evidence={ECO:0000255|HAMAP-Rule:MF_00952};	DNA binding [GO:0003677]; DNA topoisomerase type I (single strand cut, ATP-independent) activity [GO:0003917]; metal ion binding [GO:0046872]; DNA topological change [GO:0006265]	DNA binding [GO:0003677]; DNA topoisomerase type I (single strand cut, ATP-independent) activity [GO:0003917]; metal ion binding [GO:0046872]	DNA topological change [GO:0006265]	NA	NA	NA	COFACTOR: Name=Mg(2+); Xref=ChEBI:CHEBI:18420; Evidence={ECO:0000255|HAMAP-Rule:MF_00952}; Note=Binds two Mg(2+) per subunit. {ECO:0000255|HAMAP-Rule:MF_00952};	SUBUNIT: Monomer.	5.6.2.1	883	NA	NA	NA	reviewed	Inferred from homology	UP000002717: Chromosome	Unsign
pcc7942	ADP_1	0.3199501557089617	0.16262636051713972	1.9673941831542192	8	0.08468427362769626	0.7663785717067625	NA	0	0	LVLIDPETLQTLPVR	Q31QW2	1	no	Synpcc7942_0525	aroB	NA	3-dehydroquinate synthase (DHQS) (EC 4.2.3.4)	FUNCTION: Catalyzes the conversion of 3-deoxy-D-arabino-heptulosonate 7-phosphate (DAHP) to dehydroquinate (DHQ). {ECO:0000256|HAMAP-Rule:MF_00110}.	CATALYTIC ACTIVITY: Reaction=7-phospho-2-dehydro-3-deoxy-D-arabino-heptonate = 3-dehydroquinate + phosphate; Xref=Rhea:RHEA:21968, ChEBI:CHEBI:32364, ChEBI:CHEBI:43474, ChEBI:CHEBI:58394; EC=4.2.3.4; Evidence={ECO:0000256|HAMAP-Rule:MF_00110};	cytoplasm [GO:0005737]; 3-dehydroquinate synthase activity [GO:0003856]; metal ion binding [GO:0046872]; nucleotide binding [GO:0000166]; aromatic amino acid family biosynthetic process [GO:0009073]; cellular amino acid biosynthetic process [GO:0008652]; chorismate biosynthetic process [GO:0009423]	3-dehydroquinate synthase activity [GO:0003856]; metal ion binding [GO:0046872]; nucleotide binding [GO:0000166]	aromatic amino acid family biosynthetic process [GO:0009073]; cellular amino acid biosynthetic process [GO:0008652]; chorismate biosynthetic process [GO:0009423]	cytoplasm [GO:0005737]	SUBCELLULAR LOCATION: Cytoplasm {ECO:0000256|HAMAP-Rule:MF_00110}.	PATHWAY: Metabolic intermediate biosynthesis; chorismate biosynthesis; chorismate from D-erythrose 4-phosphate and phosphoenolpyruvate: step 2/7. {ECO:0000256|HAMAP-Rule:MF_00110}.	COFACTOR: Name=Co(2+); Xref=ChEBI:CHEBI:48828; Evidence={ECO:0000256|HAMAP-Rule:MF_00110}; Name=Zn(2+); Xref=ChEBI:CHEBI:29105; Evidence={ECO:0000256|HAMAP-Rule:MF_00110}; Note=Binds 1 divalent metal cation per subunit. Can use either Co(2+) or Zn(2+). {ECO:0000256|HAMAP-Rule:MF_00110}; COFACTOR: Name=NAD(+); Xref=ChEBI:CHEBI:57540; Evidence={ECO:0000256|ARBA:ARBA00001911, ECO:0000256|HAMAP-Rule:MF_00110};	NA	4.2.3.4	368	NA	NA	NA	unreviewed	Inferred from homology	UP000002717: Chromosome	Unsign
pcc7942	ADP_2	0.5915674704432521	0.17565654553956273	3.3677507924691295	8	0.00981826759920112	0.10749586332575786	NA	0	0	LVLIDPETLQTLPVR	Q31QW2	1	no	Synpcc7942_0525	aroB	NA	3-dehydroquinate synthase (DHQS) (EC 4.2.3.4)	FUNCTION: Catalyzes the conversion of 3-deoxy-D-arabino-heptulosonate 7-phosphate (DAHP) to dehydroquinate (DHQ). {ECO:0000256|HAMAP-Rule:MF_00110}.	CATALYTIC ACTIVITY: Reaction=7-phospho-2-dehydro-3-deoxy-D-arabino-heptonate = 3-dehydroquinate + phosphate; Xref=Rhea:RHEA:21968, ChEBI:CHEBI:32364, ChEBI:CHEBI:43474, ChEBI:CHEBI:58394; EC=4.2.3.4; Evidence={ECO:0000256|HAMAP-Rule:MF_00110};	cytoplasm [GO:0005737]; 3-dehydroquinate synthase activity [GO:0003856]; metal ion binding [GO:0046872]; nucleotide binding [GO:0000166]; aromatic amino acid family biosynthetic process [GO:0009073]; cellular amino acid biosynthetic process [GO:0008652]; chorismate biosynthetic process [GO:0009423]	3-dehydroquinate synthase activity [GO:0003856]; metal ion binding [GO:0046872]; nucleotide binding [GO:0000166]	aromatic amino acid family biosynthetic process [GO:0009073]; cellular amino acid biosynthetic process [GO:0008652]; chorismate biosynthetic process [GO:0009423]	cytoplasm [GO:0005737]	SUBCELLULAR LOCATION: Cytoplasm {ECO:0000256|HAMAP-Rule:MF_00110}.	PATHWAY: Metabolic intermediate biosynthesis; chorismate biosynthesis; chorismate from D-erythrose 4-phosphate and phosphoenolpyruvate: step 2/7. {ECO:0000256|HAMAP-Rule:MF_00110}.	COFACTOR: Name=Co(2+); Xref=ChEBI:CHEBI:48828; Evidence={ECO:0000256|HAMAP-Rule:MF_00110}; Name=Zn(2+); Xref=ChEBI:CHEBI:29105; Evidence={ECO:0000256|HAMAP-Rule:MF_00110}; Note=Binds 1 divalent metal cation per subunit. Can use either Co(2+) or Zn(2+). {ECO:0000256|HAMAP-Rule:MF_00110}; COFACTOR: Name=NAD(+); Xref=ChEBI:CHEBI:57540; Evidence={ECO:0000256|ARBA:ARBA00001911, ECO:0000256|HAMAP-Rule:MF_00110};	NA	4.2.3.4	368	NA	NA	NA	unreviewed	Inferred from homology	UP000002717: Chromosome	Unsign
pcc7942	ADP_1	0.12430685553812508	0.33276284401989353	0.37355990241114073	8	0.7184370215011153	0.9337116940432668	NA	0	0	ALEQWALFSEDGNNTR	Q31P65	1	no	Synpcc7942_1124	NA	NA	Exoribonuclease II (EC 3.1.13.1)	NA	NA	exoribonuclease II activity [GO:0008859]; RNA binding [GO:0003723]	exoribonuclease II activity [GO:0008859]; RNA binding [GO:0003723]	NA	NA	NA	NA	NA	NA	3.1.13.1	670	NA	NA	NA	unreviewed	Predicted	UP000002717: Chromosome	Unsign
pcc7942	ADP_2	0.35667400775263597	0.3594249510262784	0.9923462651499636	8	0.3500909438329365	0.6542580237004436	NA	0	0	ALEQWALFSEDGNNTR	Q31P65	1	no	Synpcc7942_1124	NA	NA	Exoribonuclease II (EC 3.1.13.1)	NA	NA	exoribonuclease II activity [GO:0008859]; RNA binding [GO:0003723]	exoribonuclease II activity [GO:0008859]; RNA binding [GO:0003723]	NA	NA	NA	NA	NA	NA	3.1.13.1	670	NA	NA	NA	unreviewed	Predicted	UP000002717: Chromosome	Unsign
pcc7942	ADP_1	-0.16350349131446756	0.4416551405189387	-0.3702062453577541	8	0.7208382061797716	0.9338360356725692	NA	0	0	LVLLDEVNVALK	Q31PN2	1	no	Synpcc7942_0957	NA	NA	Cob(I)yrinic acid a,c-diamide adenosyltransferase (EC 2.5.1.17)	NA	NA	ATP binding [GO:0005524]; cob(I)yrinic acid a,c-diamide adenosyltransferase activity [GO:0008817]; cobalamin biosynthetic process [GO:0009236]	ATP binding [GO:0005524]; cob(I)yrinic acid a,c-diamide adenosyltransferase activity [GO:0008817]	cobalamin biosynthetic process [GO:0009236]	NA	NA	NA	NA	NA	2.5.1.17	215	NA	NA	NA	unreviewed	Predicted	UP000002717: Chromosome	Unsign
pcc7942	ADP_2	-0.18593587132627737	0.4770420739703547	-0.3897682855911618	8	0.7068792677591165	0.894016561677979	NA	0	0	LVLLDEVNVALK	Q31PN2	1	no	Synpcc7942_0957	NA	NA	Cob(I)yrinic acid a,c-diamide adenosyltransferase (EC 2.5.1.17)	NA	NA	ATP binding [GO:0005524]; cob(I)yrinic acid a,c-diamide adenosyltransferase activity [GO:0008817]; cobalamin biosynthetic process [GO:0009236]	ATP binding [GO:0005524]; cob(I)yrinic acid a,c-diamide adenosyltransferase activity [GO:0008817]	cobalamin biosynthetic process [GO:0009236]	NA	NA	NA	NA	NA	2.5.1.17	215	NA	NA	NA	unreviewed	Predicted	UP000002717: Chromosome	Unsign
pcc7942	ADP_1	-1.5687980835326096	1.2861091148894754	-1.219801699070788	8	0.25727745430054294	0.801033461819057	NA	0	0	LVLLSVVADDAESAAAGAELLDK	Q31P74	1	no	Synpcc7942_1115	NA	NA	Usp domain-containing protein	NA	NA	NA	NA	NA	NA	NA	NA	NA	NA	NA	126	NA	NA	NA	unreviewed	Inferred from homology	UP000002717: Chromosome	Unsign
pcc7942	ADP_2	-0.2138687140913961	1.3891566139095888	-0.1539557973161084	8	0.8814574794001753	0.9649038268889756	NA	0	0	LVLLSVVADDAESAAAGAELLDK	Q31P74	1	no	Synpcc7942_1115	NA	NA	Usp domain-containing protein	NA	NA	NA	NA	NA	NA	NA	NA	NA	NA	NA	126	NA	NA	NA	unreviewed	Inferred from homology	UP000002717: Chromosome	Unsign
pcc7942	ADP_1	0.05567037598825417	0.2699722595885696	0.206207763986916	8	0.8417797677079106	0.9646642223951982	NA	0	0	LVLLWSAMR	Q31P18	1	no	Synpcc7942_1171	NA	NA	Uncharacterized protein	NA	NA	NA	NA	NA	NA	NA	NA	NA	NA	NA	503	NA	NA	NA	unreviewed	Predicted	UP000002717: Chromosome	Unsign
pcc7942	ADP_2	-1.0938813765865207	0.29160336835946243	-3.751264543824069	8	0.00561405985733554	0.07875930275741146	NA	0	0	LVLLWSAMR	Q31P18	1	no	Synpcc7942_1171	NA	NA	Uncharacterized protein	NA	NA	NA	NA	NA	NA	NA	NA	NA	NA	NA	503	NA	NA	NA	unreviewed	Predicted	UP000002717: Chromosome	Unsign
pcc7942	ADP_1	-0.03680740137282428	0.3005245407540319	-0.1224771903168792	8	0.9055419808740416	0.981283481875007	NA	0	0	LVLPFLLR	Q31NP4	1	no	Synpcc7942_1295	NA	NA	Phospholipid/glycerol acyltransferase	NA	NA	acyltransferase activity [GO:0016746]	acyltransferase activity [GO:0016746]	NA	NA	NA	NA	NA	NA	NA	462	NA	NA	NA	unreviewed	Predicted	UP000002717: Chromosome	Unsign
pcc7942	ADP_2	0.18445929366631575	0.32460360368916436	0.5682601535223597	8	0.5854510318927111	0.8320269876703252	NA	0	0	LVLPFLLR	Q31NP4	1	no	Synpcc7942_1295	NA	NA	Phospholipid/glycerol acyltransferase	NA	NA	acyltransferase activity [GO:0016746]	acyltransferase activity [GO:0016746]	NA	NA	NA	NA	NA	NA	NA	462	NA	NA	NA	unreviewed	Predicted	UP000002717: Chromosome	Unsign
pcc7942	ADP_1	-0.04415072712604859	0.2732237629657405	-0.16159182732427502	8	0.8756337931501155	0.9719858133860714	NA	0	0	LVLTTPAC[+57.021464]PLR	Q31P84	1	no	Synpcc7942_1105	NA	NA	Iron-sulfur cluster carrier protein	FUNCTION: Binds and transfers iron-sulfur (Fe-S) clusters to target apoproteins. Can hydrolyze ATP. {ECO:0000256|HAMAP-Rule:MF_02040}.	NA	ATP binding [GO:0005524]; ATP hydrolysis activity [GO:0016887]; iron-sulfur cluster binding [GO:0051536]; metal ion binding [GO:0046872]; iron-sulfur cluster assembly [GO:0016226]	ATP binding [GO:0005524]; ATP hydrolysis activity [GO:0016887]; iron-sulfur cluster binding [GO:0051536]; metal ion binding [GO:0046872]	iron-sulfur cluster assembly [GO:0016226]	NA	NA	NA	NA	SUBUNIT: Homodimer. {ECO:0000256|HAMAP-Rule:MF_02040}.	NA	361	NA	NA	NA	unreviewed	Inferred from homology	UP000002717: Chromosome	Unsign
pcc7942	ADP_2	-0.27297682915349	0.29511539340403614	-0.924983363303463	8	0.38202901797648114	0.682048387037063	NA	0	0	LVLTTPAC[+57.021464]PLR	Q31P84	1	no	Synpcc7942_1105	NA	NA	Iron-sulfur cluster carrier protein	FUNCTION: Binds and transfers iron-sulfur (Fe-S) clusters to target apoproteins. Can hydrolyze ATP. {ECO:0000256|HAMAP-Rule:MF_02040}.	NA	ATP binding [GO:0005524]; ATP hydrolysis activity [GO:0016887]; iron-sulfur cluster binding [GO:0051536]; metal ion binding [GO:0046872]; iron-sulfur cluster assembly [GO:0016226]	ATP binding [GO:0005524]; ATP hydrolysis activity [GO:0016887]; iron-sulfur cluster binding [GO:0051536]; metal ion binding [GO:0046872]	iron-sulfur cluster assembly [GO:0016226]	NA	NA	NA	NA	SUBUNIT: Homodimer. {ECO:0000256|HAMAP-Rule:MF_02040}.	NA	361	NA	NA	NA	unreviewed	Inferred from homology	UP000002717: Chromosome	Unsign
pcc7942	ADP_1	-1.665170301147234	1.3141904049322148	-1.2670692883601768	8	0.24077008660713273	0.801033461819057	NA	0	0	LVLVGFNR	Q31KG1	1	no	Synpcc7942_2428	NA	NA	Biopolymer transport ExbD like protein	NA	NA	integral component of membrane [GO:0016021]; plasma membrane [GO:0005886]; transmembrane transporter activity [GO:0022857]; protein transport [GO:0015031]	transmembrane transporter activity [GO:0022857]	protein transport [GO:0015031]	integral component of membrane [GO:0016021]; plasma membrane [GO:0005886]	SUBCELLULAR LOCATION: Cell membrane {ECO:0000256|RuleBase:RU003879}; Single-pass type II membrane protein {ECO:0000256|RuleBase:RU003879}.	NA	NA	NA	NA	148	NA	NA	NA	unreviewed	Inferred from homology	UP000002717: Chromosome	Unsign
pcc7942	ADP_2	-0.11305714931497322	1.4194878737835517	-0.07964643545254586	8	0.9384747731841964	0.9834348344647248	NA	0	0	LVLVGFNR	Q31KG1	1	no	Synpcc7942_2428	NA	NA	Biopolymer transport ExbD like protein	NA	NA	integral component of membrane [GO:0016021]; plasma membrane [GO:0005886]; transmembrane transporter activity [GO:0022857]; protein transport [GO:0015031]	transmembrane transporter activity [GO:0022857]	protein transport [GO:0015031]	integral component of membrane [GO:0016021]; plasma membrane [GO:0005886]	SUBCELLULAR LOCATION: Cell membrane {ECO:0000256|RuleBase:RU003879}; Single-pass type II membrane protein {ECO:0000256|RuleBase:RU003879}.	NA	NA	NA	NA	148	NA	NA	NA	unreviewed	Inferred from homology	UP000002717: Chromosome	Unsign
pcc7942	ADP_1	-0.2347985442271457	0.28552317746695693	-0.822344953954985	8	0.4347043798511647	0.8400050419824002	NA	0	0	LVMLLTDSPSIR	Q31KH4	1	no	Synpcc7942_2415	lysS	NA	Lysine--tRNA ligase (EC 6.1.1.6) (Lysyl-tRNA synthetase) (LysRS)	NA	CATALYTIC ACTIVITY: Reaction=ATP + L-lysine + tRNA(Lys) = AMP + diphosphate + L-lysyl-tRNA(Lys); Xref=Rhea:RHEA:20792, Rhea:RHEA-COMP:9696, Rhea:RHEA-COMP:9697, ChEBI:CHEBI:30616, ChEBI:CHEBI:32551, ChEBI:CHEBI:33019, ChEBI:CHEBI:78442, ChEBI:CHEBI:78529, ChEBI:CHEBI:456215; EC=6.1.1.6; Evidence={ECO:0000255|HAMAP-Rule:MF_00252};	cytoplasm [GO:0005737]; ATP binding [GO:0005524]; lysine-tRNA ligase activity [GO:0004824]; magnesium ion binding [GO:0000287]; nucleic acid binding [GO:0003676]; lysyl-tRNA aminoacylation [GO:0006430]	ATP binding [GO:0005524]; lysine-tRNA ligase activity [GO:0004824]; magnesium ion binding [GO:0000287]; nucleic acid binding [GO:0003676]	lysyl-tRNA aminoacylation [GO:0006430]	cytoplasm [GO:0005737]	SUBCELLULAR LOCATION: Cytoplasm {ECO:0000255|HAMAP-Rule:MF_00252}.	NA	COFACTOR: Name=Mg(2+); Xref=ChEBI:CHEBI:18420; Evidence={ECO:0000255|HAMAP-Rule:MF_00252}; Note=Binds 3 Mg(2+) ions per subunit. {ECO:0000255|HAMAP-Rule:MF_00252};	SUBUNIT: Homodimer. {ECO:0000255|HAMAP-Rule:MF_00252}.	6.1.1.6	504	NA	NA	NA	reviewed	Inferred from homology	UP000002717: Chromosome	Unsign
pcc7942	ADP_2	-0.5686901742446956	0.3084002794248063	-1.8440001912623192	8	0.10241511382427348	0.3577559180266655	NA	0	0	LVMLLTDSPSIR	Q31KH4	1	no	Synpcc7942_2415	lysS	NA	Lysine--tRNA ligase (EC 6.1.1.6) (Lysyl-tRNA synthetase) (LysRS)	NA	CATALYTIC ACTIVITY: Reaction=ATP + L-lysine + tRNA(Lys) = AMP + diphosphate + L-lysyl-tRNA(Lys); Xref=Rhea:RHEA:20792, Rhea:RHEA-COMP:9696, Rhea:RHEA-COMP:9697, ChEBI:CHEBI:30616, ChEBI:CHEBI:32551, ChEBI:CHEBI:33019, ChEBI:CHEBI:78442, ChEBI:CHEBI:78529, ChEBI:CHEBI:456215; EC=6.1.1.6; Evidence={ECO:0000255|HAMAP-Rule:MF_00252};	cytoplasm [GO:0005737]; ATP binding [GO:0005524]; lysine-tRNA ligase activity [GO:0004824]; magnesium ion binding [GO:0000287]; nucleic acid binding [GO:0003676]; lysyl-tRNA aminoacylation [GO:0006430]	ATP binding [GO:0005524]; lysine-tRNA ligase activity [GO:0004824]; magnesium ion binding [GO:0000287]; nucleic acid binding [GO:0003676]	lysyl-tRNA aminoacylation [GO:0006430]	cytoplasm [GO:0005737]	SUBCELLULAR LOCATION: Cytoplasm {ECO:0000255|HAMAP-Rule:MF_00252}.	NA	COFACTOR: Name=Mg(2+); Xref=ChEBI:CHEBI:18420; Evidence={ECO:0000255|HAMAP-Rule:MF_00252}; Note=Binds 3 Mg(2+) ions per subunit. {ECO:0000255|HAMAP-Rule:MF_00252};	SUBUNIT: Homodimer. {ECO:0000255|HAMAP-Rule:MF_00252}.	6.1.1.6	504	NA	NA	NA	reviewed	Inferred from homology	UP000002717: Chromosome	Unsign
pcc7942	ADP_1	-0.9002988868805303	0.8996454061093635	-1.0007263759329277	8	0.3462629698348896	0.8095726773984279	NA	0	0	LVMLLTGEESIRDAIAFPK	Q31NM6	1	no	Synpcc7942_1313	aspS	NA	Aspartate--tRNA(Asp/Asn) ligase (EC 6.1.1.23) (Aspartyl-tRNA synthetase) (AspRS) (Non-discriminating aspartyl-tRNA synthetase) (ND-AspRS)	FUNCTION: Aspartyl-tRNA synthetase with relaxed tRNA specificity since it is able to aspartylate not only its cognate tRNA(Asp) but also tRNA(Asn). Reaction proceeds in two steps: L-aspartate is first activated by ATP to form Asp-AMP and then transferred to the acceptor end of tRNA(Asp/Asn). {ECO:0000255|HAMAP-Rule:MF_00044}.	CATALYTIC ACTIVITY: Reaction=ATP + L-aspartate + tRNA(Asx) = AMP + diphosphate + L-aspartyl-tRNA(Asx); Xref=Rhea:RHEA:18349, Rhea:RHEA-COMP:9710, Rhea:RHEA-COMP:9711, ChEBI:CHEBI:29991, ChEBI:CHEBI:30616, ChEBI:CHEBI:33019, ChEBI:CHEBI:78442, ChEBI:CHEBI:78516, ChEBI:CHEBI:456215; EC=6.1.1.23; Evidence={ECO:0000255|HAMAP-Rule:MF_00044};	cytoplasm [GO:0005737]; aspartate-tRNA ligase activity [GO:0004815]; aspartate-tRNA(Asn) ligase activity [GO:0050560]; ATP binding [GO:0005524]; nucleic acid binding [GO:0003676]; aspartyl-tRNA aminoacylation [GO:0006422]	aspartate-tRNA(Asn) ligase activity [GO:0050560]; aspartate-tRNA ligase activity [GO:0004815]; ATP binding [GO:0005524]; nucleic acid binding [GO:0003676]	aspartyl-tRNA aminoacylation [GO:0006422]	cytoplasm [GO:0005737]	SUBCELLULAR LOCATION: Cytoplasm {ECO:0000255|HAMAP-Rule:MF_00044}.	NA	NA	SUBUNIT: Homodimer. {ECO:0000255|HAMAP-Rule:MF_00044}.	6.1.1.23	599	NA	NA	NA	reviewed	Inferred from homology	UP000002717: Chromosome	Unsign
pcc7942	ADP_2	-1.861209969177748	0.97172809958477	-1.9153608606904171	8	0.09176968209035308	0.3418148068320237	NA	0	0	LVMLLTGEESIRDAIAFPK	Q31NM6	1	no	Synpcc7942_1313	aspS	NA	Aspartate--tRNA(Asp/Asn) ligase (EC 6.1.1.23) (Aspartyl-tRNA synthetase) (AspRS) (Non-discriminating aspartyl-tRNA synthetase) (ND-AspRS)	FUNCTION: Aspartyl-tRNA synthetase with relaxed tRNA specificity since it is able to aspartylate not only its cognate tRNA(Asp) but also tRNA(Asn). Reaction proceeds in two steps: L-aspartate is first activated by ATP to form Asp-AMP and then transferred to the acceptor end of tRNA(Asp/Asn). {ECO:0000255|HAMAP-Rule:MF_00044}.	CATALYTIC ACTIVITY: Reaction=ATP + L-aspartate + tRNA(Asx) = AMP + diphosphate + L-aspartyl-tRNA(Asx); Xref=Rhea:RHEA:18349, Rhea:RHEA-COMP:9710, Rhea:RHEA-COMP:9711, ChEBI:CHEBI:29991, ChEBI:CHEBI:30616, ChEBI:CHEBI:33019, ChEBI:CHEBI:78442, ChEBI:CHEBI:78516, ChEBI:CHEBI:456215; EC=6.1.1.23; Evidence={ECO:0000255|HAMAP-Rule:MF_00044};	cytoplasm [GO:0005737]; aspartate-tRNA ligase activity [GO:0004815]; aspartate-tRNA(Asn) ligase activity [GO:0050560]; ATP binding [GO:0005524]; nucleic acid binding [GO:0003676]; aspartyl-tRNA aminoacylation [GO:0006422]	aspartate-tRNA(Asn) ligase activity [GO:0050560]; aspartate-tRNA ligase activity [GO:0004815]; ATP binding [GO:0005524]; nucleic acid binding [GO:0003676]	aspartyl-tRNA aminoacylation [GO:0006422]	cytoplasm [GO:0005737]	SUBCELLULAR LOCATION: Cytoplasm {ECO:0000255|HAMAP-Rule:MF_00044}.	NA	NA	SUBUNIT: Homodimer. {ECO:0000255|HAMAP-Rule:MF_00044}.	6.1.1.23	599	NA	NA	NA	reviewed	Inferred from homology	UP000002717: Chromosome	Unsign
pcc7942	ADP_1	0.01684560975093896	0.20176325053921104	0.08349196251507236	8	0.9355117576966568	0.989022975695279	NA	0	0	LVMMTNGPAANIGEIMTIPFPRPR	Q55108	1	no	Synpcc7942_1491	cmpD	NA	Bicarbonate transport ATP-binding protein CmpD (EC 7.6.2.-)	FUNCTION: Part of the ABC transporter complex CmpABCD involved in bicarbonate transport. Responsible for energy coupling to the transport system (Probable). {ECO:0000305|PubMed:10557362}.	NA	plasma membrane [GO:0005886]; ATP binding [GO:0005524]; nitrate transmembrane transporter activity [GO:0015112]	ATP binding [GO:0005524]; nitrate transmembrane transporter activity [GO:0015112]	NA	plasma membrane [GO:0005886]	SUBCELLULAR LOCATION: Cell inner membrane {ECO:0000305}; Peripheral membrane protein {ECO:0000305}.	NA	NA	SUBUNIT: The complex is composed of two ATP-binding proteins (CmpC and CmpD), a transmembrane protein (CmpB) and a solute-binding protein (CmpA). {ECO:0000305}.	7.6.2.-	278	NA	NA	NA	reviewed	Evidence at protein level	UP000002717: Chromosome	Unsign
pcc7942	ADP_2	-1.3801802338699227	0.21792921820208777	-6.333158285320277	8	2.2463149663165535e-4	0.0182286528576323	NA	0	0	LVMMTNGPAANIGEIMTIPFPRPR	Q55108	1	no	Synpcc7942_1491	cmpD	NA	Bicarbonate transport ATP-binding protein CmpD (EC 7.6.2.-)	FUNCTION: Part of the ABC transporter complex CmpABCD involved in bicarbonate transport. Responsible for energy coupling to the transport system (Probable). {ECO:0000305|PubMed:10557362}.	NA	plasma membrane [GO:0005886]; ATP binding [GO:0005524]; nitrate transmembrane transporter activity [GO:0015112]	ATP binding [GO:0005524]; nitrate transmembrane transporter activity [GO:0015112]	NA	plasma membrane [GO:0005886]	SUBCELLULAR LOCATION: Cell inner membrane {ECO:0000305}; Peripheral membrane protein {ECO:0000305}.	NA	NA	SUBUNIT: The complex is composed of two ATP-binding proteins (CmpC and CmpD), a transmembrane protein (CmpB) and a solute-binding protein (CmpA). {ECO:0000305}.	7.6.2.-	278	NA	NA	NA	reviewed	Evidence at protein level	UP000002717: Chromosome	Unsign
pcc7942	ADP_1	0.11125937864493812	0.1983951081593666	0.56079698575816606	8	0.5902925633993938	0.8939418445371591	NA	0	0	LVNAGNPIAFPGTTLLDR	Q31S93	1	no	Synpcc7942_0044	NA	NA	Uncharacterized protein	NA	NA	L-aspartate oxidase activity [GO:0008734]; NAD biosynthetic process [GO:0009435]	L-aspartate oxidase activity [GO:0008734]	NAD biosynthetic process [GO:0009435]	NA	NA	NA	COFACTOR: Name=FAD; Xref=ChEBI:CHEBI:57692; Evidence={ECO:0000256|ARBA:ARBA00001974};	NA	NA	660	NA	NA	NA	unreviewed	Predicted	UP000002717: Chromosome	Unsign
pcc7942	ADP_2	0.19301813782116295	0.21429120863557272	0.9007282148910406	8	0.39403942384503576	0.6925047810645968	NA	0	0	LVNAGNPIAFPGTTLLDR	Q31S93	1	no	Synpcc7942_0044	NA	NA	Uncharacterized protein	NA	NA	L-aspartate oxidase activity [GO:0008734]; NAD biosynthetic process [GO:0009435]	L-aspartate oxidase activity [GO:0008734]	NAD biosynthetic process [GO:0009435]	NA	NA	NA	COFACTOR: Name=FAD; Xref=ChEBI:CHEBI:57692; Evidence={ECO:0000256|ARBA:ARBA00001974};	NA	NA	660	NA	NA	NA	unreviewed	Predicted	UP000002717: Chromosome	Unsign
pcc7942	ADP_1	-0.01308321494515958	0.12410145558809547	-0.10542354143358328	8	0.9186351601346492	0.9851594416731052	NA	0	0	ALESSLAEIAK	Q31L19	1	no	Synpcc7942_2220	rplE	rpl5	50S ribosomal protein L5	FUNCTION: This is 1 of the proteins that binds and probably mediates the attachment of the 5S RNA into the large ribosomal subunit, where it forms part of the central protuberance. In the 70S ribosome it contacts protein S13 of the 30S subunit (bridge B1b), connecting the 2 subunits; this bridge is implicated in subunit movement. Contacts the P site tRNA; the 5S rRNA and some of its associated proteins might help stabilize positioning of ribosome-bound tRNAs. {ECO:0000255|HAMAP-Rule:MF_01333}.	NA	ribosome [GO:0005840]; rRNA binding [GO:0019843]; structural constituent of ribosome [GO:0003735]; tRNA binding [GO:0000049]; translation [GO:0006412]	rRNA binding [GO:0019843]; structural constituent of ribosome [GO:0003735]; tRNA binding [GO:0000049]	translation [GO:0006412]	ribosome [GO:0005840]	NA	NA	NA	SUBUNIT: Part of the 50S ribosomal subunit; part of the 5S rRNA/L5/L18/L25 subcomplex. Contacts the 5S rRNA and the P site tRNA. Forms a bridge to the 30S subunit in the 70S ribosome. {ECO:0000255|HAMAP-Rule:MF_01333}.	NA	179	NA	NA	NA	reviewed	Inferred from homology	UP000002717: Chromosome	Unsign
pcc7942	ADP_2	0.4905586210435374	0.1340448923269043	3.659659182292295	8	0.00640436361557084	0.08518975138638896	NA	0	0	ALESSLAEIAK	Q31L19	1	no	Synpcc7942_2220	rplE	rpl5	50S ribosomal protein L5	FUNCTION: This is 1 of the proteins that binds and probably mediates the attachment of the 5S RNA into the large ribosomal subunit, where it forms part of the central protuberance. In the 70S ribosome it contacts protein S13 of the 30S subunit (bridge B1b), connecting the 2 subunits; this bridge is implicated in subunit movement. Contacts the P site tRNA; the 5S rRNA and some of its associated proteins might help stabilize positioning of ribosome-bound tRNAs. {ECO:0000255|HAMAP-Rule:MF_01333}.	NA	ribosome [GO:0005840]; rRNA binding [GO:0019843]; structural constituent of ribosome [GO:0003735]; tRNA binding [GO:0000049]; translation [GO:0006412]	rRNA binding [GO:0019843]; structural constituent of ribosome [GO:0003735]; tRNA binding [GO:0000049]	translation [GO:0006412]	ribosome [GO:0005840]	NA	NA	NA	SUBUNIT: Part of the 50S ribosomal subunit; part of the 5S rRNA/L5/L18/L25 subcomplex. Contacts the 5S rRNA and the P site tRNA. Forms a bridge to the 30S subunit in the 70S ribosome. {ECO:0000255|HAMAP-Rule:MF_01333}.	NA	179	NA	NA	NA	reviewed	Inferred from homology	UP000002717: Chromosome	Unsign
pcc7942	ADP_1	-0.4060472247111182	0.3427959898242263	-1.1845156791925275	8	0.2702038703975145	0.801033461819057	NA	0	0	LVNFVIASP	Q31LW9	1	no	Synpcc7942_1920	leuS	NA	Leucine--tRNA ligase (EC 6.1.1.4) (Leucyl-tRNA synthetase) (LeuRS)	NA	CATALYTIC ACTIVITY: Reaction=ATP + L-leucine + tRNA(Leu) = AMP + diphosphate + L-leucyl-tRNA(Leu); Xref=Rhea:RHEA:11688, Rhea:RHEA-COMP:9613, Rhea:RHEA-COMP:9622, ChEBI:CHEBI:30616, ChEBI:CHEBI:33019, ChEBI:CHEBI:57427, ChEBI:CHEBI:78442, ChEBI:CHEBI:78494, ChEBI:CHEBI:456215; EC=6.1.1.4; Evidence={ECO:0000255|HAMAP-Rule:MF_00049};	cytoplasm [GO:0005737]; aminoacyl-tRNA editing activity [GO:0002161]; ATP binding [GO:0005524]; leucine-tRNA ligase activity [GO:0004823]; leucyl-tRNA aminoacylation [GO:0006429]	aminoacyl-tRNA editing activity [GO:0002161]; ATP binding [GO:0005524]; leucine-tRNA ligase activity [GO:0004823]	leucyl-tRNA aminoacylation [GO:0006429]	cytoplasm [GO:0005737]	SUBCELLULAR LOCATION: Cytoplasm {ECO:0000255|HAMAP-Rule:MF_00049}.	NA	NA	NA	6.1.1.4	865	NA	NA	NA	reviewed	Inferred from homology	UP000002717: Chromosome	Unsign
pcc7942	ADP_2	0.1763524008785257	0.37026198708414504	0.47629086168774915	8	0.6466036499883034	0.8650170256767191	NA	0	0	LVNFVIASP	Q31LW9	1	no	Synpcc7942_1920	leuS	NA	Leucine--tRNA ligase (EC 6.1.1.4) (Leucyl-tRNA synthetase) (LeuRS)	NA	CATALYTIC ACTIVITY: Reaction=ATP + L-leucine + tRNA(Leu) = AMP + diphosphate + L-leucyl-tRNA(Leu); Xref=Rhea:RHEA:11688, Rhea:RHEA-COMP:9613, Rhea:RHEA-COMP:9622, ChEBI:CHEBI:30616, ChEBI:CHEBI:33019, ChEBI:CHEBI:57427, ChEBI:CHEBI:78442, ChEBI:CHEBI:78494, ChEBI:CHEBI:456215; EC=6.1.1.4; Evidence={ECO:0000255|HAMAP-Rule:MF_00049};	cytoplasm [GO:0005737]; aminoacyl-tRNA editing activity [GO:0002161]; ATP binding [GO:0005524]; leucine-tRNA ligase activity [GO:0004823]; leucyl-tRNA aminoacylation [GO:0006429]	aminoacyl-tRNA editing activity [GO:0002161]; ATP binding [GO:0005524]; leucine-tRNA ligase activity [GO:0004823]	leucyl-tRNA aminoacylation [GO:0006429]	cytoplasm [GO:0005737]	SUBCELLULAR LOCATION: Cytoplasm {ECO:0000255|HAMAP-Rule:MF_00049}.	NA	NA	NA	6.1.1.4	865	NA	NA	NA	reviewed	Inferred from homology	UP000002717: Chromosome	Unsign
pcc7942	ADP_1	0.08045309446738053	0.09154161872013011	0.878869038937901	8	0.40509559096877634	0.8285995471052902	NA	0	0	LVNPGSVESALLAEGTLKPAISK	Q31KK6	1	no	Synpcc7942_2383	NA	NA	Nucleotide binding protein, PINc	NA	NA	integral component of membrane [GO:0016021]	NA	NA	integral component of membrane [GO:0016021]	NA	NA	NA	NA	NA	383	NA	NA	NA	unreviewed	Inferred from homology	UP000002717: Chromosome	Unsign
pcc7942	ADP_2	0.16128012946720657	0.09887624900628036	1.631131147147001	8	0.1415083921191571	0.42389365933119294	NA	0	0	LVNPGSVESALLAEGTLKPAISK	Q31KK6	1	no	Synpcc7942_2383	NA	NA	Nucleotide binding protein, PINc	NA	NA	integral component of membrane [GO:0016021]	NA	NA	integral component of membrane [GO:0016021]	NA	NA	NA	NA	NA	383	NA	NA	NA	unreviewed	Inferred from homology	UP000002717: Chromosome	Unsign
pcc7942	ADP_1	0.03728643790329354	0.4355534046560347	0.0856070403874799	8	0.9338825225171792	0.989022975695279	NA	0	0	LVNTLSQTSR	Q31RD6	1	no	Synpcc7942_0351	NA	NA	Putative ABC transport system substrate-binding protein	NA	NA	integral component of membrane [GO:0016021]	NA	NA	integral component of membrane [GO:0016021]	NA	NA	NA	NA	NA	377	NA	NA	NA	unreviewed	Predicted	UP000002717: Chromosome	Unsign
pcc7942	ADP_2	0.6599563334289932	0.4704514459807453	1.4028149749931984	8	0.19826870828799925	0.4968979017246739	NA	0	0	LVNTLSQTSR	Q31RD6	1	no	Synpcc7942_0351	NA	NA	Putative ABC transport system substrate-binding protein	NA	NA	integral component of membrane [GO:0016021]	NA	NA	integral component of membrane [GO:0016021]	NA	NA	NA	NA	NA	377	NA	NA	NA	unreviewed	Predicted	UP000002717: Chromosome	Unsign
pcc7942	ADP_1	-0.3489145362971303	0.18058502534272156	-1.9321343817680687	8	0.08942560908085784	0.7712323286962561	NA	0	0	LVPAGDHIEIENFR	Q31Q37	1	no	Synpcc7942_0800	cpcT	NA	Chromophore lyase CpcT/CpeT (EC 4.-.-.-)	FUNCTION: Covalently attaches a chromophore to Cys residue(s) of phycobiliproteins. {ECO:0000256|HAMAP-Rule:MF_01460}.	NA	lyase activity [GO:0016829]; protein-phycocyanobilin linkage [GO:0017009]	lyase activity [GO:0016829]	protein-phycocyanobilin linkage [GO:0017009]	NA	NA	NA	NA	NA	4.-.-.-	197	NA	NA	NA	unreviewed	Inferred from homology	UP000002717: Chromosome	Unsign
pcc7942	ADP_2	-0.36177071859110155	0.1950541205435984	-1.8547196930927623	8	0.10074415294719864	0.35468963788027097	NA	0	0	LVPAGDHIEIENFR	Q31Q37	1	no	Synpcc7942_0800	cpcT	NA	Chromophore lyase CpcT/CpeT (EC 4.-.-.-)	FUNCTION: Covalently attaches a chromophore to Cys residue(s) of phycobiliproteins. {ECO:0000256|HAMAP-Rule:MF_01460}.	NA	lyase activity [GO:0016829]; protein-phycocyanobilin linkage [GO:0017009]	lyase activity [GO:0016829]	protein-phycocyanobilin linkage [GO:0017009]	NA	NA	NA	NA	NA	4.-.-.-	197	NA	NA	NA	unreviewed	Inferred from homology	UP000002717: Chromosome	Unsign
pcc7942	ADP_1	-0.2644044441586995	1.6417373368981871	-0.16105161173848395	8	0.8760455329990167	0.972079948069938	NA	0	0	LVPAIYEMHLER	P29686	1	no	Synpcc7942_2334	zwf	NA	Glucose-6-phosphate 1-dehydrogenase (G6PD) (EC 1.1.1.49)	FUNCTION: Catalyzes the oxidation of glucose 6-phosphate to 6-phosphogluconolactone. {ECO:0000255|HAMAP-Rule:MF_00966}.	CATALYTIC ACTIVITY: Reaction=D-glucose 6-phosphate + NADP(+) = 6-phospho-D-glucono-1,5-lactone + H(+) + NADPH; Xref=Rhea:RHEA:15841, ChEBI:CHEBI:15378, ChEBI:CHEBI:57783, ChEBI:CHEBI:57955, ChEBI:CHEBI:58349, ChEBI:CHEBI:61548; EC=1.1.1.49; Evidence={ECO:0000255|HAMAP-Rule:MF_00966};	glucose-6-phosphate dehydrogenase activity [GO:0004345]; NADP binding [GO:0050661]; glucose metabolic process [GO:0006006]; pentose-phosphate shunt [GO:0006098]	glucose-6-phosphate dehydrogenase activity [GO:0004345]; NADP binding [GO:0050661]	glucose metabolic process [GO:0006006]; pentose-phosphate shunt [GO:0006098]	NA	NA	PATHWAY: Carbohydrate degradation; pentose phosphate pathway; D-ribulose 5-phosphate from D-glucose 6-phosphate (oxidative stage): step 1/3. {ECO:0000255|HAMAP-Rule:MF_00966}.	NA	NA	1.1.1.49	511	NA	NA	NA	reviewed	Inferred from homology	UP000002717: Chromosome	Unsign
pcc7942	ADP_2	0.32402520038061483	1.7732789958886366	0.18272657665932449	8	0.8595582972939777	0.9595197871630048	NA	0	0	LVPAIYEMHLER	P29686	1	no	Synpcc7942_2334	zwf	NA	Glucose-6-phosphate 1-dehydrogenase (G6PD) (EC 1.1.1.49)	FUNCTION: Catalyzes the oxidation of glucose 6-phosphate to 6-phosphogluconolactone. {ECO:0000255|HAMAP-Rule:MF_00966}.	CATALYTIC ACTIVITY: Reaction=D-glucose 6-phosphate + NADP(+) = 6-phospho-D-glucono-1,5-lactone + H(+) + NADPH; Xref=Rhea:RHEA:15841, ChEBI:CHEBI:15378, ChEBI:CHEBI:57783, ChEBI:CHEBI:57955, ChEBI:CHEBI:58349, ChEBI:CHEBI:61548; EC=1.1.1.49; Evidence={ECO:0000255|HAMAP-Rule:MF_00966};	glucose-6-phosphate dehydrogenase activity [GO:0004345]; NADP binding [GO:0050661]; glucose metabolic process [GO:0006006]; pentose-phosphate shunt [GO:0006098]	glucose-6-phosphate dehydrogenase activity [GO:0004345]; NADP binding [GO:0050661]	glucose metabolic process [GO:0006006]; pentose-phosphate shunt [GO:0006098]	NA	NA	PATHWAY: Carbohydrate degradation; pentose phosphate pathway; D-ribulose 5-phosphate from D-glucose 6-phosphate (oxidative stage): step 1/3. {ECO:0000255|HAMAP-Rule:MF_00966}.	NA	NA	1.1.1.49	511	NA	NA	NA	reviewed	Inferred from homology	UP000002717: Chromosome	Unsign
pcc7942	ADP_1	0.6433411216621391	0.42157559967670166	1.5260397474510032	8	0.1655133989665729	0.801033461819057	NA	0	0	LVPGFEAPVNLAYSQGNR	Q31L83	1	no	Synpcc7942_2156	NA	NA	Glutamine synthetase (EC 6.3.1.2)	NA	CATALYTIC ACTIVITY: Reaction=ATP + L-glutamate + NH4(+) = ADP + H(+) + L-glutamine + phosphate; Xref=Rhea:RHEA:16169, ChEBI:CHEBI:15378, ChEBI:CHEBI:28938, ChEBI:CHEBI:29985, ChEBI:CHEBI:30616, ChEBI:CHEBI:43474, ChEBI:CHEBI:58359, ChEBI:CHEBI:456216; EC=6.3.1.2; Evidence={ECO:0000256|RuleBase:RU004356};	ATP binding [GO:0005524]; glutamate-ammonia ligase activity [GO:0004356]; glutamine biosynthetic process [GO:0006542]	ATP binding [GO:0005524]; glutamate-ammonia ligase activity [GO:0004356]	glutamine biosynthetic process [GO:0006542]	NA	NA	NA	NA	NA	6.3.1.2	473	NA	NA	NA	unreviewed	Inferred from homology	UP000002717: Chromosome	Unsign
pcc7942	ADP_2	1.2499085601613376	0.45535369104675	2.7449180378621607	8	0.02525650227482234	0.17271918961481977	NA	0	0	LVPGFEAPVNLAYSQGNR	Q31L83	1	no	Synpcc7942_2156	NA	NA	Glutamine synthetase (EC 6.3.1.2)	NA	CATALYTIC ACTIVITY: Reaction=ATP + L-glutamate + NH4(+) = ADP + H(+) + L-glutamine + phosphate; Xref=Rhea:RHEA:16169, ChEBI:CHEBI:15378, ChEBI:CHEBI:28938, ChEBI:CHEBI:29985, ChEBI:CHEBI:30616, ChEBI:CHEBI:43474, ChEBI:CHEBI:58359, ChEBI:CHEBI:456216; EC=6.3.1.2; Evidence={ECO:0000256|RuleBase:RU004356};	ATP binding [GO:0005524]; glutamate-ammonia ligase activity [GO:0004356]; glutamine biosynthetic process [GO:0006542]	ATP binding [GO:0005524]; glutamate-ammonia ligase activity [GO:0004356]	glutamine biosynthetic process [GO:0006542]	NA	NA	NA	NA	NA	6.3.1.2	473	NA	NA	NA	unreviewed	Inferred from homology	UP000002717: Chromosome	Unsign
pcc7942	ADP_1	0.17167163480448383	0.10100841509242836	1.699577551507908	8	0.1276344499844786	0.801033461819057	NA	0	0	LVPIDFGAPR	Q31NP0	1	no	Synpcc7942_1299	NA	NA	DUF362 domain-containing protein	NA	NA	NA	NA	NA	NA	NA	NA	NA	NA	NA	320	NA	NA	NA	unreviewed	Predicted	UP000002717: Chromosome	Unsign
pcc7942	ADP_2	0.3332972156490458	0.10910155776186256	3.0549262768230876	8	0.01570310236799965	0.1352668028264215	NA	0	0	LVPIDFGAPR	Q31NP0	1	no	Synpcc7942_1299	NA	NA	DUF362 domain-containing protein	NA	NA	NA	NA	NA	NA	NA	NA	NA	NA	NA	320	NA	NA	NA	unreviewed	Predicted	UP000002717: Chromosome	Unsign
pcc7942	ADP_1	0.21106770940168365	0.3810441451999141	0.5539193084595155	8	0.5947737418418584	0.8949390448007238	NA	0	0	LVPLILASTPER	Q31RA7	1	no	Synpcc7942_0380	NA	NA	Uncharacterized protein	NA	NA	NA	NA	NA	NA	NA	NA	NA	NA	NA	347	NA	NA	NA	unreviewed	Predicted	UP000002717: Chromosome	Unsign
pcc7942	ADP_2	-0.22524492934528104	0.4115747166145195	-0.5472759143177525	8	0.5991198718634481	0.8395567692115703	NA	0	0	LVPLILASTPER	Q31RA7	1	no	Synpcc7942_0380	NA	NA	Uncharacterized protein	NA	NA	NA	NA	NA	NA	NA	NA	NA	NA	NA	347	NA	NA	NA	unreviewed	Predicted	UP000002717: Chromosome	Unsign
pcc7942	ADP_1	-1.1555831015884306	1.0631021450500404	-1.086991599978417	8	0.30870295278976334	0.801033461819057	NA	0	0	LVPLSGFR	Q31ML7	1	no	Synpcc7942_1672	NA	NA	VanY D-Ala-D-Ala carboxypeptidase. Metallo peptidase. MEROPS family M15B	NA	NA	integral component of membrane [GO:0016021]; carboxypeptidase activity [GO:0004180]	carboxypeptidase activity [GO:0004180]	NA	integral component of membrane [GO:0016021]	NA	NA	NA	NA	NA	241	NA	NA	NA	unreviewed	Predicted	UP000002717: Chromosome	Unsign
pcc7942	ADP_2	-1.7329819997055045	1.1482815563317488	-1.5091960592327327	8	0.16968578006890755	0.4615580164841918	NA	0	0	LVPLSGFR	Q31ML7	1	no	Synpcc7942_1672	NA	NA	VanY D-Ala-D-Ala carboxypeptidase. Metallo peptidase. MEROPS family M15B	NA	NA	integral component of membrane [GO:0016021]; carboxypeptidase activity [GO:0004180]	carboxypeptidase activity [GO:0004180]	NA	integral component of membrane [GO:0016021]	NA	NA	NA	NA	NA	241	NA	NA	NA	unreviewed	Predicted	UP000002717: Chromosome	Unsign
pcc7942	ADP_1	-0.0861394173366832	0.1603026796668687	-0.5373548184951924	8	0.6056422108833983	0.895886409928553	NA	0	0	LVPMLC[+57.021464]GSAFK	Q31PV4	1	no	Synpcc7942_0885	fusA	NA	Elongation factor G (EF-G)	FUNCTION: Catalyzes the GTP-dependent ribosomal translocation step during translation elongation. During this step, the ribosome changes from the pre-translocational (PRE) to the post-translocational (POST) state as the newly formed A-site-bound peptidyl-tRNA and P-site-bound deacylated tRNA move to the P and E sites, respectively. Catalyzes the coordinated movement of the two tRNA molecules, the mRNA and conformational changes in the ribosome. {ECO:0000255|HAMAP-Rule:MF_00054}.	NA	cytoplasm [GO:0005737]; GTP binding [GO:0005525]; GTPase activity [GO:0003924]; translation elongation factor activity [GO:0003746]	GTPase activity [GO:0003924]; GTP binding [GO:0005525]; translation elongation factor activity [GO:0003746]	NA	cytoplasm [GO:0005737]	SUBCELLULAR LOCATION: Cytoplasm {ECO:0000255|HAMAP-Rule:MF_00054}.	NA	NA	NA	NA	694	NA	NA	NA	reviewed	Inferred from homology	UP000002717: Chromosome	Unsign
pcc7942	ADP_2	-1.020401254217075	0.17314668336348568	-5.893276350404896	8	3.644982508914651e-4	0.02212460908603942	NA	0	0	LVPMLC[+57.021464]GSAFK	Q31PV4	1	no	Synpcc7942_0885	fusA	NA	Elongation factor G (EF-G)	FUNCTION: Catalyzes the GTP-dependent ribosomal translocation step during translation elongation. During this step, the ribosome changes from the pre-translocational (PRE) to the post-translocational (POST) state as the newly formed A-site-bound peptidyl-tRNA and P-site-bound deacylated tRNA move to the P and E sites, respectively. Catalyzes the coordinated movement of the two tRNA molecules, the mRNA and conformational changes in the ribosome. {ECO:0000255|HAMAP-Rule:MF_00054}.	NA	cytoplasm [GO:0005737]; GTP binding [GO:0005525]; GTPase activity [GO:0003924]; translation elongation factor activity [GO:0003746]	GTPase activity [GO:0003924]; GTP binding [GO:0005525]; translation elongation factor activity [GO:0003746]	NA	cytoplasm [GO:0005737]	SUBCELLULAR LOCATION: Cytoplasm {ECO:0000255|HAMAP-Rule:MF_00054}.	NA	NA	NA	NA	694	NA	NA	NA	reviewed	Inferred from homology	UP000002717: Chromosome	Unsign
pcc7942	ADP_1	-0.01256285077963208	0.12295998866952762	-0.10217023371233808	8	0.921136068813754	0.986479300008446	NA	0	0	AAGQQLQSEAGIQAAETLLR	Q31QP3	1	no	Synpcc7942_0594	NA	NA	PepX_C domain-containing protein	NA	NA	dipeptidyl-peptidase activity [GO:0008239]	dipeptidyl-peptidase activity [GO:0008239]	NA	NA	NA	NA	NA	NA	NA	558	NA	NA	NA	unreviewed	Predicted	UP000002717: Chromosome	Unsign
pcc7942	ADP_2	0.4092481766432174	0.13281196714106283	3.081410398872753	8	0.01508462885136019	0.1330924887330324	NA	0	0	AAGQQLQSEAGIQAAETLLR	Q31QP3	1	no	Synpcc7942_0594	NA	NA	PepX_C domain-containing protein	NA	NA	dipeptidyl-peptidase activity [GO:0008239]	dipeptidyl-peptidase activity [GO:0008239]	NA	NA	NA	NA	NA	NA	NA	558	NA	NA	NA	unreviewed	Predicted	UP000002717: Chromosome	Unsign
pcc7942	ADP_1	0.1858335916031592	0.07773859496453503	2.390493315295163	8	0.04382208185379488	0.699217350651757	NA	0	0	ALETEEIAGIVEDYR	Q31R14	1	no	Synpcc7942_0473	NA	NA	NADH:flavin oxidoreductases Old Yellow Enzyme family-like	NA	NA	FMN binding [GO:0010181]; oxidoreductase activity [GO:0016491]	FMN binding [GO:0010181]; oxidoreductase activity [GO:0016491]	NA	NA	NA	NA	NA	NA	NA	368	NA	NA	NA	unreviewed	Predicted	UP000002717: Chromosome	Unsign
pcc7942	ADP_2	1.3129174946779174	0.08396727937061774	15.636060909904153	8	2.791552591308033e-7	8.119695970584632e-4	NA	0	0	ALETEEIAGIVEDYR	Q31R14	1	no	Synpcc7942_0473	NA	NA	NADH:flavin oxidoreductases Old Yellow Enzyme family-like	NA	NA	FMN binding [GO:0010181]; oxidoreductase activity [GO:0016491]	FMN binding [GO:0010181]; oxidoreductase activity [GO:0016491]	NA	NA	NA	NA	NA	NA	NA	368	NA	NA	NA	unreviewed	Predicted	UP000002717: Chromosome	Sign
pcc7942	ADP_1	-0.2874004509315824	0.4155373402149471	-0.6916356801603373	8	0.5087369494733065	0.8648270569434188	NA	0	0	LVPQQLIQWESVDGLPNR	Q31N28	1	no	Synpcc7942_1511	NA	NA	Polyketide_cyc domain-containing protein	NA	NA	NA	NA	NA	NA	NA	NA	NA	NA	NA	145	NA	NA	NA	unreviewed	Predicted	UP000002717: Chromosome	Unsign
pcc7942	ADP_2	-0.7973271614954761	0.4488316254065268	-1.7764504913692332	8	0.11356369554595114	0.3769329811083947	NA	0	0	LVPQQLIQWESVDGLPNR	Q31N28	1	no	Synpcc7942_1511	NA	NA	Polyketide_cyc domain-containing protein	NA	NA	NA	NA	NA	NA	NA	NA	NA	NA	NA	145	NA	NA	NA	unreviewed	Predicted	UP000002717: Chromosome	Unsign
pcc7942	ADP_1	-1.2087064175387603	0.9991525553944876	-1.209731598055651	8	0.26091326177621976	0.801033461819057	NA	0	0	LVPTRPEVLGQQAR	Q31PU9	1	no	Synpcc7942_0890	NA	NA	Glutamate synthase (Ferredoxin) (EC 1.4.7.1)	NA	NA	3 iron, 4 sulfur cluster binding [GO:0051538]; glutamate synthase (ferredoxin) activity [GO:0016041]; metal ion binding [GO:0046872]; glutamate biosynthetic process [GO:0006537]; glutamine metabolic process [GO:0006541]	3 iron, 4 sulfur cluster binding [GO:0051538]; glutamate synthase (ferredoxin) activity [GO:0016041]; metal ion binding [GO:0046872]	glutamate biosynthetic process [GO:0006537]; glutamine metabolic process [GO:0006541]	NA	NA	NA	COFACTOR: Name=FMN; Xref=ChEBI:CHEBI:58210; Evidence={ECO:0000256|ARBA:ARBA00001917}; ; COFACTOR: Name=[3Fe-4S] cluster; Xref=ChEBI:CHEBI:21137; Evidence={ECO:0000256|ARBA:ARBA00001927};	NA	1.4.7.1	1536	NA	NA	NA	unreviewed	Inferred from homology	UP000002717: Chromosome	Unsign
pcc7942	ADP_2	0.2741816493614484	1.0792081049438782	0.25405818220361365	8	0.8058585898975157	0.9407827699830555	NA	0	0	LVPTRPEVLGQQAR	Q31PU9	1	no	Synpcc7942_0890	NA	NA	Glutamate synthase (Ferredoxin) (EC 1.4.7.1)	NA	NA	3 iron, 4 sulfur cluster binding [GO:0051538]; glutamate synthase (ferredoxin) activity [GO:0016041]; metal ion binding [GO:0046872]; glutamate biosynthetic process [GO:0006537]; glutamine metabolic process [GO:0006541]	3 iron, 4 sulfur cluster binding [GO:0051538]; glutamate synthase (ferredoxin) activity [GO:0016041]; metal ion binding [GO:0046872]	glutamate biosynthetic process [GO:0006537]; glutamine metabolic process [GO:0006541]	NA	NA	NA	COFACTOR: Name=FMN; Xref=ChEBI:CHEBI:58210; Evidence={ECO:0000256|ARBA:ARBA00001917}; ; COFACTOR: Name=[3Fe-4S] cluster; Xref=ChEBI:CHEBI:21137; Evidence={ECO:0000256|ARBA:ARBA00001927};	NA	1.4.7.1	1536	NA	NA	NA	unreviewed	Inferred from homology	UP000002717: Chromosome	Unsign
pcc7942	ADP_1	-0.01988545913708445	0.25769344485262935	-0.07716711284005157	8	0.9403856590834933	0.990088382020732	NA	0	0	LVPVNGGDDDSEE	Q31LS0	1	no	Synpcc7942_1969	NA	NA	Transcriptional regulator AbrB	NA	NA	DNA binding [GO:0003677]	DNA binding [GO:0003677]	NA	NA	NA	NA	NA	NA	NA	125	NA	NA	NA	unreviewed	Predicted	UP000002717: Chromosome	Unsign
pcc7942	ADP_2	-0.06106827793362145	0.27834073262822606	-0.21940115396329393	8	0.8318320265891486	0.9504041946559744	NA	0	0	LVPVNGGDDDSEE	Q31LS0	1	no	Synpcc7942_1969	NA	NA	Transcriptional regulator AbrB	NA	NA	DNA binding [GO:0003677]	DNA binding [GO:0003677]	NA	NA	NA	NA	NA	NA	NA	125	NA	NA	NA	unreviewed	Predicted	UP000002717: Chromosome	Unsign
pcc7942	ADP_1	-0.01501625114059444	0.17062896755243842	-0.08800528630040258	8	0.9320355657655984	0.9887263374578474	NA	0	0	LVPYDAWFR	Q31RG2	1	no	Synpcc7942_0325	NA	NA	Phycobilisome 7.8 kDa linker polypeptide, allophycocyanin-associated, core	FUNCTION: Rod linker protein, associated with allophycocyanin. Linker polypeptides determine the state of aggregation and the location of the disk-shaped phycobiliprotein units within the phycobilisome and modulate their spectroscopic properties in order to mediate a directed and optimal energy transfer. {ECO:0000256|ARBA:ARBA00025055, ECO:0000256|PIRNR:PIRNR000083}.	NA	phycobilisome [GO:0030089]; plasma membrane-derived thylakoid membrane [GO:0031676]; photosynthesis [GO:0015979]	NA	photosynthesis [GO:0015979]	phycobilisome [GO:0030089]; plasma membrane-derived thylakoid membrane [GO:0031676]	SUBCELLULAR LOCATION: Cellular thylakoid membrane {ECO:0000256|PIRNR:PIRNR000083}; Peripheral membrane protein {ECO:0000256|PIRNR:PIRNR000083}; Cytoplasmic side {ECO:0000256|PIRNR:PIRNR000083}. Membrane {ECO:0000256|ARBA:ARBA00004287}; Peripheral membrane protein {ECO:0000256|ARBA:ARBA00004287}; Cytoplasmic side {ECO:0000256|ARBA:ARBA00004287}. Note=This protein occurs in the rod, it is associated with allophycocyanin. {ECO:0000256|PIRNR:PIRNR000083}.	NA	NA	NA	NA	67	NA	NA	NA	unreviewed	Inferred from homology	UP000002717: Chromosome	Unsign
pcc7942	ADP_2	-0.2903682836097529	0.18430034905740028	-1.575516731763312	8	0.15378612004155823	0.4429487691667167	NA	0	0	LVPYDAWFR	Q31RG2	1	no	Synpcc7942_0325	NA	NA	Phycobilisome 7.8 kDa linker polypeptide, allophycocyanin-associated, core	FUNCTION: Rod linker protein, associated with allophycocyanin. Linker polypeptides determine the state of aggregation and the location of the disk-shaped phycobiliprotein units within the phycobilisome and modulate their spectroscopic properties in order to mediate a directed and optimal energy transfer. {ECO:0000256|ARBA:ARBA00025055, ECO:0000256|PIRNR:PIRNR000083}.	NA	phycobilisome [GO:0030089]; plasma membrane-derived thylakoid membrane [GO:0031676]; photosynthesis [GO:0015979]	NA	photosynthesis [GO:0015979]	phycobilisome [GO:0030089]; plasma membrane-derived thylakoid membrane [GO:0031676]	SUBCELLULAR LOCATION: Cellular thylakoid membrane {ECO:0000256|PIRNR:PIRNR000083}; Peripheral membrane protein {ECO:0000256|PIRNR:PIRNR000083}; Cytoplasmic side {ECO:0000256|PIRNR:PIRNR000083}. Membrane {ECO:0000256|ARBA:ARBA00004287}; Peripheral membrane protein {ECO:0000256|ARBA:ARBA00004287}; Cytoplasmic side {ECO:0000256|ARBA:ARBA00004287}. Note=This protein occurs in the rod, it is associated with allophycocyanin. {ECO:0000256|PIRNR:PIRNR000083}.	NA	NA	NA	NA	67	NA	NA	NA	unreviewed	Inferred from homology	UP000002717: Chromosome	Unsign
pcc7942	ADP_1	2.2833953011491097	1.1254555510764306	2.0288631558706864	8	0.07699290188749774	0.7533712579779125	NA	0	0	LVQAGHEVTVVC[+57.021464]PDR	Q31LH6	1	no	Synpcc7942_2063	surE	NA	5'-nucleotidase SurE (EC 3.1.3.5) (Nucleoside 5'-monophosphate phosphohydrolase)	FUNCTION: Nucleotidase that shows phosphatase activity on nucleoside 5'-monophosphates. {ECO:0000255|HAMAP-Rule:MF_00060}.	CATALYTIC ACTIVITY: Reaction=a ribonucleoside 5'-phosphate + H2O = a ribonucleoside + phosphate; Xref=Rhea:RHEA:12484, ChEBI:CHEBI:15377, ChEBI:CHEBI:18254, ChEBI:CHEBI:43474, ChEBI:CHEBI:58043; EC=3.1.3.5; Evidence={ECO:0000255|HAMAP-Rule:MF_00060};	cytoplasm [GO:0005737]; 5'-nucleotidase activity [GO:0008253]; metal ion binding [GO:0046872]; nucleotide binding [GO:0000166]	5'-nucleotidase activity [GO:0008253]; metal ion binding [GO:0046872]; nucleotide binding [GO:0000166]	NA	cytoplasm [GO:0005737]	SUBCELLULAR LOCATION: Cytoplasm {ECO:0000255|HAMAP-Rule:MF_00060}.	NA	COFACTOR: Name=a divalent metal cation; Xref=ChEBI:CHEBI:60240; Evidence={ECO:0000255|HAMAP-Rule:MF_00060}; Note=Binds 1 divalent metal cation per subunit. {ECO:0000255|HAMAP-Rule:MF_00060};	NA	3.1.3.5	258	NA	NA	NA	reviewed	Inferred from homology	UP000002717: Chromosome	Unsign
pcc7942	ADP_2	2.8637313664598283	1.2156309323516783	2.355757237042204	8	0.04626360821483355	0.24392395177516993	NA	0	0	LVQAGHEVTVVC[+57.021464]PDR	Q31LH6	1	no	Synpcc7942_2063	surE	NA	5'-nucleotidase SurE (EC 3.1.3.5) (Nucleoside 5'-monophosphate phosphohydrolase)	FUNCTION: Nucleotidase that shows phosphatase activity on nucleoside 5'-monophosphates. {ECO:0000255|HAMAP-Rule:MF_00060}.	CATALYTIC ACTIVITY: Reaction=a ribonucleoside 5'-phosphate + H2O = a ribonucleoside + phosphate; Xref=Rhea:RHEA:12484, ChEBI:CHEBI:15377, ChEBI:CHEBI:18254, ChEBI:CHEBI:43474, ChEBI:CHEBI:58043; EC=3.1.3.5; Evidence={ECO:0000255|HAMAP-Rule:MF_00060};	cytoplasm [GO:0005737]; 5'-nucleotidase activity [GO:0008253]; metal ion binding [GO:0046872]; nucleotide binding [GO:0000166]	5'-nucleotidase activity [GO:0008253]; metal ion binding [GO:0046872]; nucleotide binding [GO:0000166]	NA	cytoplasm [GO:0005737]	SUBCELLULAR LOCATION: Cytoplasm {ECO:0000255|HAMAP-Rule:MF_00060}.	NA	COFACTOR: Name=a divalent metal cation; Xref=ChEBI:CHEBI:60240; Evidence={ECO:0000255|HAMAP-Rule:MF_00060}; Note=Binds 1 divalent metal cation per subunit. {ECO:0000255|HAMAP-Rule:MF_00060};	NA	3.1.3.5	258	NA	NA	NA	reviewed	Inferred from homology	UP000002717: Chromosome	Unsign
pcc7942	ADP_1	0.7999302090161912	0.44037393992147705	1.8164794428090512	8	0.10682624071027558	0.793529826083612	NA	0	0	LVQELSR	Q31QE5	1	no	Synpcc7942_0692	NA	NA	DUF1400 domain-containing protein	NA	NA	NA	NA	NA	NA	NA	NA	NA	NA	NA	184	NA	NA	NA	unreviewed	Predicted	UP000002717: Chromosome	Unsign
pcc7942	ADP_2	0.9206369042330472	0.4756582191612223	1.9355008851870616	8	0.08896212034384776	0.3361357997654161	NA	0	0	LVQELSR	Q31QE5	1	no	Synpcc7942_0692	NA	NA	DUF1400 domain-containing protein	NA	NA	NA	NA	NA	NA	NA	NA	NA	NA	NA	184	NA	NA	NA	unreviewed	Predicted	UP000002717: Chromosome	Unsign
pcc7942	ADP_1	0.7540593550580353	0.5191099565345699	1.4526004472962155	8	0.18440179273681737	0.801033461819057	NA	0	0	LVQEVAAK	Q31QF2	1	no	Synpcc7942_0685	groEL	groL	Chaperonin GroEL (EC 5.6.1.7) (60 kDa chaperonin) (Chaperonin-60) (Cpn60)	FUNCTION: Together with its co-chaperonin GroES, plays an essential role in assisting protein folding. The GroEL-GroES system forms a nano-cage that allows encapsulation of the non-native substrate proteins and provides a physical environment optimized to promote and accelerate protein folding. {ECO:0000256|HAMAP-Rule:MF_00600, ECO:0000256|RuleBase:RU000419}.	CATALYTIC ACTIVITY: Reaction=ATP + H(2)O + a folded polypeptide = ADP + phosphate + an unfolded polypeptide.; EC=5.6.1.7; Evidence={ECO:0000256|HAMAP-Rule:MF_00600};	cytoplasm [GO:0005737]; ATP binding [GO:0005524]; ATP hydrolysis activity [GO:0016887]; unfolded protein binding [GO:0051082]; protein refolding [GO:0042026]	ATP binding [GO:0005524]; ATP hydrolysis activity [GO:0016887]; unfolded protein binding [GO:0051082]	protein refolding [GO:0042026]	cytoplasm [GO:0005737]	SUBCELLULAR LOCATION: Cytoplasm {ECO:0000256|HAMAP-Rule:MF_00600}.	NA	NA	SUBUNIT: Forms a cylinder of 14 subunits composed of two heptameric rings stacked back-to-back. Interacts with the co-chaperonin GroES. {ECO:0000256|HAMAP-Rule:MF_00600, ECO:0000256|RuleBase:RU000419}.	5.6.1.7	555	NA	NA	NA	unreviewed	Inferred from homology	UP000002717: Chromosome	Unsign
pcc7942	ADP_2	1.0066831152546414	0.5607028370437204	1.7953950805070495	8	0.11032662052099251	0.37170273770895007	NA	0	0	LVQEVAAK	Q31QF2	1	no	Synpcc7942_0685	groEL	groL	Chaperonin GroEL (EC 5.6.1.7) (60 kDa chaperonin) (Chaperonin-60) (Cpn60)	FUNCTION: Together with its co-chaperonin GroES, plays an essential role in assisting protein folding. The GroEL-GroES system forms a nano-cage that allows encapsulation of the non-native substrate proteins and provides a physical environment optimized to promote and accelerate protein folding. {ECO:0000256|HAMAP-Rule:MF_00600, ECO:0000256|RuleBase:RU000419}.	CATALYTIC ACTIVITY: Reaction=ATP + H(2)O + a folded polypeptide = ADP + phosphate + an unfolded polypeptide.; EC=5.6.1.7; Evidence={ECO:0000256|HAMAP-Rule:MF_00600};	cytoplasm [GO:0005737]; ATP binding [GO:0005524]; ATP hydrolysis activity [GO:0016887]; unfolded protein binding [GO:0051082]; protein refolding [GO:0042026]	ATP binding [GO:0005524]; ATP hydrolysis activity [GO:0016887]; unfolded protein binding [GO:0051082]	protein refolding [GO:0042026]	cytoplasm [GO:0005737]	SUBCELLULAR LOCATION: Cytoplasm {ECO:0000256|HAMAP-Rule:MF_00600}.	NA	NA	SUBUNIT: Forms a cylinder of 14 subunits composed of two heptameric rings stacked back-to-back. Interacts with the co-chaperonin GroES. {ECO:0000256|HAMAP-Rule:MF_00600, ECO:0000256|RuleBase:RU000419}.	5.6.1.7	555	NA	NA	NA	unreviewed	Inferred from homology	UP000002717: Chromosome	Unsign
pcc7942	ADP_1	-0.24911254086653592	0.5361181756659787	-0.4646597563253333	8	0.6545594471906853	0.9121184503650462	NA	0	0	LVQILAPQGTQEAIDMILR	Q31S09	1	no	Synpcc7942_0128	NA	NA	Uncharacterized protein	NA	NA	integral component of membrane [GO:0016021]	NA	NA	integral component of membrane [GO:0016021]	NA	NA	NA	NA	NA	432	NA	NA	NA	unreviewed	Predicted	UP000002717: Chromosome	Unsign
pcc7942	ADP_2	0.27806356614615213	0.5790738133657806	0.4801867391135319	8	0.6439495356944962	0.8643510747017071	NA	0	0	LVQILAPQGTQEAIDMILR	Q31S09	1	no	Synpcc7942_0128	NA	NA	Uncharacterized protein	NA	NA	integral component of membrane [GO:0016021]	NA	NA	integral component of membrane [GO:0016021]	NA	NA	NA	NA	NA	432	NA	NA	NA	unreviewed	Predicted	UP000002717: Chromosome	Unsign
pcc7942	ADP_1	-0.4417740809672876	0.8039239795139859	-0.5495222088466165	8	0.5976484112559439	0.8949390448007238	NA	0	0	LVREPADLEK	Q54755	1	no	Synpcc7942_1379	accC	NA	Biotin carboxylase (EC 6.3.4.14) (EC 6.4.1.2)	FUNCTION: This protein is a component of the acetyl coenzyme A carboxylase complex; first, biotin carboxylase catalyzes the carboxylation of the carrier protein and then the transcarboxylase transfers the carboxyl group to form malonyl-CoA. {ECO:0000256|ARBA:ARBA00003761, ECO:0000256|RuleBase:RU365063}.	CATALYTIC ACTIVITY: Reaction=ATP + hydrogencarbonate + N(6)-biotinyl-L-lysyl-[protein] = ADP + H(+) + N(6)-carboxybiotinyl-L-lysyl-[protein] + phosphate; Xref=Rhea:RHEA:13501, Rhea:RHEA-COMP:10505, Rhea:RHEA-COMP:10506, ChEBI:CHEBI:15378, ChEBI:CHEBI:17544, ChEBI:CHEBI:30616, ChEBI:CHEBI:43474, ChEBI:CHEBI:83144, ChEBI:CHEBI:83145, ChEBI:CHEBI:456216; EC=6.3.4.14; Evidence={ECO:0000256|ARBA:ARBA00000861, ECO:0000256|RuleBase:RU365063}; CATALYTIC ACTIVITY: Reaction=acetyl-CoA + ATP + hydrogencarbonate = ADP + H(+) + malonyl-CoA + phosphate; Xref=Rhea:RHEA:11308, ChEBI:CHEBI:15378, ChEBI:CHEBI:17544, ChEBI:CHEBI:30616, ChEBI:CHEBI:43474, ChEBI:CHEBI:57288, ChEBI:CHEBI:57384, ChEBI:CHEBI:456216; EC=6.4.1.2; Evidence={ECO:0000256|ARBA:ARBA00001455, ECO:0000256|RuleBase:RU365063};	acetyl-CoA carboxylase activity [GO:0003989]; ATP binding [GO:0005524]; biotin carboxylase activity [GO:0004075]; metal ion binding [GO:0046872]; transferase activity [GO:0016740]; fatty acid biosynthetic process [GO:0006633]; malonyl-CoA biosynthetic process [GO:2001295]	acetyl-CoA carboxylase activity [GO:0003989]; ATP binding [GO:0005524]; biotin carboxylase activity [GO:0004075]; metal ion binding [GO:0046872]; transferase activity [GO:0016740]	fatty acid biosynthetic process [GO:0006633]; malonyl-CoA biosynthetic process [GO:2001295]	NA	NA	PATHWAY: Lipid metabolism; malonyl-CoA biosynthesis; malonyl-CoA from acetyl-CoA: step 1/1. {ECO:0000256|RuleBase:RU365063}.	NA	SUBUNIT: Acetyl-CoA carboxylase is a heterohexamer of biotin carboxyl carrier protein, biotin carboxylase and the two subunits of carboxyl transferase in a 2:2 complex. {ECO:0000256|RuleBase:RU365063}.	6.3.4.14; 6.4.1.2	453	NA	NA	NA	unreviewed	Predicted	UP000002717: Chromosome	Unsign
pcc7942	ADP_2	-1.312236284614967	0.868337142077049	-1.5112059832844629	8	0.1691829927603461	0.4611007566111947	NA	0	0	LVREPADLEK	Q54755	1	no	Synpcc7942_1379	accC	NA	Biotin carboxylase (EC 6.3.4.14) (EC 6.4.1.2)	FUNCTION: This protein is a component of the acetyl coenzyme A carboxylase complex; first, biotin carboxylase catalyzes the carboxylation of the carrier protein and then the transcarboxylase transfers the carboxyl group to form malonyl-CoA. {ECO:0000256|ARBA:ARBA00003761, ECO:0000256|RuleBase:RU365063}.	CATALYTIC ACTIVITY: Reaction=ATP + hydrogencarbonate + N(6)-biotinyl-L-lysyl-[protein] = ADP + H(+) + N(6)-carboxybiotinyl-L-lysyl-[protein] + phosphate; Xref=Rhea:RHEA:13501, Rhea:RHEA-COMP:10505, Rhea:RHEA-COMP:10506, ChEBI:CHEBI:15378, ChEBI:CHEBI:17544, ChEBI:CHEBI:30616, ChEBI:CHEBI:43474, ChEBI:CHEBI:83144, ChEBI:CHEBI:83145, ChEBI:CHEBI:456216; EC=6.3.4.14; Evidence={ECO:0000256|ARBA:ARBA00000861, ECO:0000256|RuleBase:RU365063}; CATALYTIC ACTIVITY: Reaction=acetyl-CoA + ATP + hydrogencarbonate = ADP + H(+) + malonyl-CoA + phosphate; Xref=Rhea:RHEA:11308, ChEBI:CHEBI:15378, ChEBI:CHEBI:17544, ChEBI:CHEBI:30616, ChEBI:CHEBI:43474, ChEBI:CHEBI:57288, ChEBI:CHEBI:57384, ChEBI:CHEBI:456216; EC=6.4.1.2; Evidence={ECO:0000256|ARBA:ARBA00001455, ECO:0000256|RuleBase:RU365063};	acetyl-CoA carboxylase activity [GO:0003989]; ATP binding [GO:0005524]; biotin carboxylase activity [GO:0004075]; metal ion binding [GO:0046872]; transferase activity [GO:0016740]; fatty acid biosynthetic process [GO:0006633]; malonyl-CoA biosynthetic process [GO:2001295]	acetyl-CoA carboxylase activity [GO:0003989]; ATP binding [GO:0005524]; biotin carboxylase activity [GO:0004075]; metal ion binding [GO:0046872]; transferase activity [GO:0016740]	fatty acid biosynthetic process [GO:0006633]; malonyl-CoA biosynthetic process [GO:2001295]	NA	NA	PATHWAY: Lipid metabolism; malonyl-CoA biosynthesis; malonyl-CoA from acetyl-CoA: step 1/1. {ECO:0000256|RuleBase:RU365063}.	NA	SUBUNIT: Acetyl-CoA carboxylase is a heterohexamer of biotin carboxyl carrier protein, biotin carboxylase and the two subunits of carboxyl transferase in a 2:2 complex. {ECO:0000256|RuleBase:RU365063}.	6.3.4.14; 6.4.1.2	453	NA	NA	NA	unreviewed	Predicted	UP000002717: Chromosome	Unsign
pcc7942	ADP_1	-0.04645514223899026	0.663275328967452	-0.07003900222145891	8	0.94588174481175	0.990949331173143	NA	0	0	LVSNLTGMLVQPNK	Q31NC9	1	no	Synpcc7942_1410	leuA	NA	2-isopropylmalate synthase (EC 2.3.3.13) (Alpha-IPM synthase) (Alpha-isopropylmalate synthase)	FUNCTION: Catalyzes the condensation of the acetyl group of acetyl-CoA with 3-methyl-2-oxobutanoate (2-oxoisovalerate) to form 3-carboxy-3-hydroxy-4-methylpentanoate (2-isopropylmalate). {ECO:0000256|HAMAP-Rule:MF_01025}.	CATALYTIC ACTIVITY: Reaction=3-methyl-2-oxobutanoate + acetyl-CoA + H2O = (2S)-2-isopropylmalate + CoA + H(+); Xref=Rhea:RHEA:21524, ChEBI:CHEBI:1178, ChEBI:CHEBI:11851, ChEBI:CHEBI:15377, ChEBI:CHEBI:15378, ChEBI:CHEBI:57287, ChEBI:CHEBI:57288; EC=2.3.3.13; Evidence={ECO:0000256|HAMAP-Rule:MF_01025};	2-isopropylmalate synthase activity [GO:0003852]; leucine biosynthetic process [GO:0009098]	2-isopropylmalate synthase activity [GO:0003852]	leucine biosynthetic process [GO:0009098]	NA	NA	PATHWAY: Amino-acid biosynthesis; L-leucine biosynthesis; L-leucine from 3-methyl-2-oxobutanoate: step 1/4. {ECO:0000256|ARBA:ARBA00004689, ECO:0000256|HAMAP-Rule:MF_01025}.	NA	SUBUNIT: Homotetramer. {ECO:0000256|HAMAP-Rule:MF_01025}.	2.3.3.13	540	NA	NA	NA	unreviewed	Inferred from homology	UP000002717: Chromosome	Unsign
pcc7942	ADP_2	-0.04391348455722203	0.7164192364482046	-0.06129579207690199	8	0.9526273247131414	0.9873678666658848	NA	0	0	LVSNLTGMLVQPNK	Q31NC9	1	no	Synpcc7942_1410	leuA	NA	2-isopropylmalate synthase (EC 2.3.3.13) (Alpha-IPM synthase) (Alpha-isopropylmalate synthase)	FUNCTION: Catalyzes the condensation of the acetyl group of acetyl-CoA with 3-methyl-2-oxobutanoate (2-oxoisovalerate) to form 3-carboxy-3-hydroxy-4-methylpentanoate (2-isopropylmalate). {ECO:0000256|HAMAP-Rule:MF_01025}.	CATALYTIC ACTIVITY: Reaction=3-methyl-2-oxobutanoate + acetyl-CoA + H2O = (2S)-2-isopropylmalate + CoA + H(+); Xref=Rhea:RHEA:21524, ChEBI:CHEBI:1178, ChEBI:CHEBI:11851, ChEBI:CHEBI:15377, ChEBI:CHEBI:15378, ChEBI:CHEBI:57287, ChEBI:CHEBI:57288; EC=2.3.3.13; Evidence={ECO:0000256|HAMAP-Rule:MF_01025};	2-isopropylmalate synthase activity [GO:0003852]; leucine biosynthetic process [GO:0009098]	2-isopropylmalate synthase activity [GO:0003852]	leucine biosynthetic process [GO:0009098]	NA	NA	PATHWAY: Amino-acid biosynthesis; L-leucine biosynthesis; L-leucine from 3-methyl-2-oxobutanoate: step 1/4. {ECO:0000256|ARBA:ARBA00004689, ECO:0000256|HAMAP-Rule:MF_01025}.	NA	SUBUNIT: Homotetramer. {ECO:0000256|HAMAP-Rule:MF_01025}.	2.3.3.13	540	NA	NA	NA	unreviewed	Inferred from homology	UP000002717: Chromosome	Unsign
pcc7942	ADP_1	0.17745142633640995	0.28711401926645436	0.6180521131980228	8	0.5537244783267905	0.8797790853613113	NA	0	0	ALETEEIAGIVEDYRR	Q31R14	1	no	Synpcc7942_0473	NA	NA	NADH:flavin oxidoreductases Old Yellow Enzyme family-like	NA	NA	FMN binding [GO:0010181]; oxidoreductase activity [GO:0016491]	FMN binding [GO:0010181]; oxidoreductase activity [GO:0016491]	NA	NA	NA	NA	NA	NA	NA	368	NA	NA	NA	unreviewed	Predicted	UP000002717: Chromosome	Unsign
pcc7942	ADP_2	-0.47715135556369653	0.3101185849572615	-1.538609353674996	8	0.16246005302378674	0.4521259068157939	NA	0	0	ALETEEIAGIVEDYRR	Q31R14	1	no	Synpcc7942_0473	NA	NA	NADH:flavin oxidoreductases Old Yellow Enzyme family-like	NA	NA	FMN binding [GO:0010181]; oxidoreductase activity [GO:0016491]	FMN binding [GO:0010181]; oxidoreductase activity [GO:0016491]	NA	NA	NA	NA	NA	NA	NA	368	NA	NA	NA	unreviewed	Predicted	UP000002717: Chromosome	Unsign
pcc7942	ADP_1	0.37361495368335096	0.5184283576475074	0.7206684359989838	8	0.49163224292232166	0.8576535289364611	NA	0	0	LVSPVSR	P38044	1	no	Synpcc7942_1238	nrtB	NA	Nitrate import permease protein NrtB	FUNCTION: Part of the ABC transporter complex NrtABCD involved in nitrate uptake (PubMed:7767600, PubMed:8437564). The complex is probably also involved in nitrite transport (PubMed:7767600). Probably responsible for the translocation of the substrate across the membrane (PubMed:7767600). {ECO:0000269|PubMed:8437564, ECO:0000305|PubMed:7767600}.	NA	integral component of membrane [GO:0016021]; plasma membrane [GO:0005886]; nitrate transmembrane transporter activity [GO:0015112]; nitrate assimilation [GO:0042128]	nitrate transmembrane transporter activity [GO:0015112]	nitrate assimilation [GO:0042128]	integral component of membrane [GO:0016021]; plasma membrane [GO:0005886]	SUBCELLULAR LOCATION: Cell inner membrane {ECO:0000305|PubMed:7767600}; Multi-pass membrane protein {ECO:0000255}.	NA	NA	SUBUNIT: The complex is composed of two ATP-binding proteins (NrtC and NrtD), two transmembrane proteins (NrtB) and a solute-binding protein (NrtA). {ECO:0000305|PubMed:7767600}.	NA	279	NA	NA	NA	reviewed	Evidence at protein level	UP000002717: Chromosome	Unsign
pcc7942	ADP_2	0.714327683946572	0.559966626102491	1.2756611745211903	8	0.23786708394469705	0.5397392751749046	NA	0	0	LVSPVSR	P38044	1	no	Synpcc7942_1238	nrtB	NA	Nitrate import permease protein NrtB	FUNCTION: Part of the ABC transporter complex NrtABCD involved in nitrate uptake (PubMed:7767600, PubMed:8437564). The complex is probably also involved in nitrite transport (PubMed:7767600). Probably responsible for the translocation of the substrate across the membrane (PubMed:7767600). {ECO:0000269|PubMed:8437564, ECO:0000305|PubMed:7767600}.	NA	integral component of membrane [GO:0016021]; plasma membrane [GO:0005886]; nitrate transmembrane transporter activity [GO:0015112]; nitrate assimilation [GO:0042128]	nitrate transmembrane transporter activity [GO:0015112]	nitrate assimilation [GO:0042128]	integral component of membrane [GO:0016021]; plasma membrane [GO:0005886]	SUBCELLULAR LOCATION: Cell inner membrane {ECO:0000305|PubMed:7767600}; Multi-pass membrane protein {ECO:0000255}.	NA	NA	SUBUNIT: The complex is composed of two ATP-binding proteins (NrtC and NrtD), two transmembrane proteins (NrtB) and a solute-binding protein (NrtA). {ECO:0000305|PubMed:7767600}.	NA	279	NA	NA	NA	reviewed	Evidence at protein level	UP000002717: Chromosome	Unsign
pcc7942	ADP_1	0.3017196883700834	0.8175433325607023	0.3690565091211001	8	0.7216621664825671	0.9340373294447698	NA	0	0	LVSQLQQQVK	Q31LK0	1	no	Synpcc7942_2039	NA	NA	Uncharacterized protein	NA	NA	NA	NA	NA	NA	NA	NA	NA	NA	NA	268	NA	NA	NA	unreviewed	Predicted	UP000002717: Chromosome	Unsign
pcc7942	ADP_2	0.459253039848233	0.8830477246730226	0.5200772585856405	8	0.6170909756963894	0.8516109210701713	NA	0	0	LVSQLQQQVK	Q31LK0	1	no	Synpcc7942_2039	NA	NA	Uncharacterized protein	NA	NA	NA	NA	NA	NA	NA	NA	NA	NA	NA	268	NA	NA	NA	unreviewed	Predicted	UP000002717: Chromosome	Unsign
pcc7942	ADP_1	0.289632644312894	0.4285878667158297	0.6757835832644595	7	0.5208709152660076	0.8685495139711794	NA	0.125	0	LVSVLGVSLSALFK	Q31LK1	1	no	Synpcc7942_2038	NA	NA	Transcriptional regulator, XRE family with cupin sensor domain	NA	NA	DNA binding [GO:0003677]	DNA binding [GO:0003677]	NA	NA	NA	NA	NA	NA	NA	230	NA	NA	NA	unreviewed	Predicted	UP000002717: Chromosome	Unsign
pcc7942	ADP_2	-1.2046037421088056	0.42858786671582977	-2.810634261159578	7	0.02612212300340521	0.1765620800369589	NA	0	0	LVSVLGVSLSALFK	Q31LK1	1	no	Synpcc7942_2038	NA	NA	Transcriptional regulator, XRE family with cupin sensor domain	NA	NA	DNA binding [GO:0003677]	DNA binding [GO:0003677]	NA	NA	NA	NA	NA	NA	NA	230	NA	NA	NA	unreviewed	Predicted	UP000002717: Chromosome	Unsign
pcc7942	ADP_1	-0.04658799889598845	0.2745144072434665	-0.16971057863156017	8	0.8694507955763764	0.970188711870966	NA	0	0	LVTANLEYPGLANVPVHLDFDK	Q31N52	1	no	Synpcc7942_1487	rpsD	rps4	30S ribosomal protein S4	FUNCTION: One of the primary rRNA binding proteins, it binds directly to 16S rRNA where it nucleates assembly of the body of the 30S subunit. {ECO:0000255|HAMAP-Rule:MF_01306}.; FUNCTION: With S5 and S12 plays an important role in translational accuracy. {ECO:0000255|HAMAP-Rule:MF_01306}.	NA	small ribosomal subunit [GO:0015935]; rRNA binding [GO:0019843]; structural constituent of ribosome [GO:0003735]; translation [GO:0006412]	rRNA binding [GO:0019843]; structural constituent of ribosome [GO:0003735]	translation [GO:0006412]	small ribosomal subunit [GO:0015935]	NA	NA	NA	SUBUNIT: Part of the 30S ribosomal subunit. Contacts protein S5. The interaction surface between S4 and S5 is involved in control of translational fidelity. {ECO:0000255|HAMAP-Rule:MF_01306}.	NA	202	NA	NA	NA	reviewed	Inferred from homology	UP000002717: Chromosome	Unsign
pcc7942	ADP_2	0.4607231841247425	0.2965094485536738	1.5538229434916069	8	0.15883238306321368	0.4487594670657413	NA	0	0	LVTANLEYPGLANVPVHLDFDK	Q31N52	1	no	Synpcc7942_1487	rpsD	rps4	30S ribosomal protein S4	FUNCTION: One of the primary rRNA binding proteins, it binds directly to 16S rRNA where it nucleates assembly of the body of the 30S subunit. {ECO:0000255|HAMAP-Rule:MF_01306}.; FUNCTION: With S5 and S12 plays an important role in translational accuracy. {ECO:0000255|HAMAP-Rule:MF_01306}.	NA	small ribosomal subunit [GO:0015935]; rRNA binding [GO:0019843]; structural constituent of ribosome [GO:0003735]; translation [GO:0006412]	rRNA binding [GO:0019843]; structural constituent of ribosome [GO:0003735]	translation [GO:0006412]	small ribosomal subunit [GO:0015935]	NA	NA	NA	SUBUNIT: Part of the 30S ribosomal subunit. Contacts protein S5. The interaction surface between S4 and S5 is involved in control of translational fidelity. {ECO:0000255|HAMAP-Rule:MF_01306}.	NA	202	NA	NA	NA	reviewed	Inferred from homology	UP000002717: Chromosome	Unsign
pcc7942	ADP_1	0.12425577910919708	0.275503378495557	0.45101363107676345	8	0.6639537008190697	0.914411396833454	NA	0	0	LVTEGAGAAGGSGLSAATAK	Q31MS2	1	no	Synpcc7942_1617	NA	NA	Inner membrane protein-like	NA	NA	integral component of membrane [GO:0016021]; plasma membrane [GO:0005886]; membrane insertase activity [GO:0032977]; protein transport [GO:0015031]	membrane insertase activity [GO:0032977]	protein transport [GO:0015031]	integral component of membrane [GO:0016021]; plasma membrane [GO:0005886]	SUBCELLULAR LOCATION: Cell inner membrane {ECO:0000256|ARBA:ARBA00004429}; Multi-pass membrane protein {ECO:0000256|ARBA:ARBA00004429}. Membrane {ECO:0000256|ARBA:ARBA00004141, ECO:0000256|RuleBase:RU003945}; Multi-pass membrane protein {ECO:0000256|ARBA:ARBA00004141, ECO:0000256|RuleBase:RU003945}.	NA	NA	NA	NA	392	NA	NA	NA	unreviewed	Inferred from homology	UP000002717: Chromosome	Unsign
pcc7942	ADP_2	0.4931877630194004	0.2975776595941702	1.6573413598722393	8	0.13603913128353673	0.4150620488042453	NA	0	0	LVTEGAGAAGGSGLSAATAK	Q31MS2	1	no	Synpcc7942_1617	NA	NA	Inner membrane protein-like	NA	NA	integral component of membrane [GO:0016021]; plasma membrane [GO:0005886]; membrane insertase activity [GO:0032977]; protein transport [GO:0015031]	membrane insertase activity [GO:0032977]	protein transport [GO:0015031]	integral component of membrane [GO:0016021]; plasma membrane [GO:0005886]	SUBCELLULAR LOCATION: Cell inner membrane {ECO:0000256|ARBA:ARBA00004429}; Multi-pass membrane protein {ECO:0000256|ARBA:ARBA00004429}. Membrane {ECO:0000256|ARBA:ARBA00004141, ECO:0000256|RuleBase:RU003945}; Multi-pass membrane protein {ECO:0000256|ARBA:ARBA00004141, ECO:0000256|RuleBase:RU003945}.	NA	NA	NA	NA	392	NA	NA	NA	unreviewed	Inferred from homology	UP000002717: Chromosome	Unsign
pcc7942	ADP_1	-1.247304801834665	0.8836076179617084	-1.4116048531948235	8	0.1957559079876594	0.801033461819057	NA	0	0	LVTEHLQALELPVLYVGQR	Q31LX8	1	no	Synpcc7942_1911	NA	NA	Cold shock protein	NA	NA	exonuclease activity [GO:0004527]; ribonuclease activity [GO:0004540]; RNA binding [GO:0003723]	exonuclease activity [GO:0004527]; ribonuclease activity [GO:0004540]; RNA binding [GO:0003723]	NA	NA	NA	NA	NA	NA	NA	745	NA	NA	NA	unreviewed	Predicted	UP000002717: Chromosome	Unsign
pcc7942	ADP_2	-0.4878960346151972	0.9544053085246113	-0.5112042339427284	8	0.6230144497525347	0.85494789551092	NA	0	0	LVTEHLQALELPVLYVGQR	Q31LX8	1	no	Synpcc7942_1911	NA	NA	Cold shock protein	NA	NA	exonuclease activity [GO:0004527]; ribonuclease activity [GO:0004540]; RNA binding [GO:0003723]	exonuclease activity [GO:0004527]; ribonuclease activity [GO:0004540]; RNA binding [GO:0003723]	NA	NA	NA	NA	NA	NA	NA	745	NA	NA	NA	unreviewed	Predicted	UP000002717: Chromosome	Unsign
pcc7942	ADP_1	-0.8624694497015194	0.836629265051132	-1.0308860635526635	8	0.33275029957862534	0.8033146092982374	NA	0	0	LVTLFQQYR	Q31M57	1	no	Synpcc7942_1832	NA	NA	CAAD domain-containing protein	NA	NA	integral component of membrane [GO:0016021]; thylakoid [GO:0009579]	NA	NA	integral component of membrane [GO:0016021]; thylakoid [GO:0009579]	SUBCELLULAR LOCATION: Membrane {ECO:0000256|ARBA:ARBA00004141}; Multi-pass membrane protein {ECO:0000256|ARBA:ARBA00004141}.	NA	NA	NA	NA	149	NA	NA	NA	unreviewed	Predicted	UP000002717: Chromosome	Unsign
pcc7942	ADP_2	0.01300224269935024	0.903662887915988	0.01438837742837464	8	0.988872489008298	0.996740199163592	NA	0	0	LVTLFQQYR	Q31M57	1	no	Synpcc7942_1832	NA	NA	CAAD domain-containing protein	NA	NA	integral component of membrane [GO:0016021]; thylakoid [GO:0009579]	NA	NA	integral component of membrane [GO:0016021]; thylakoid [GO:0009579]	SUBCELLULAR LOCATION: Membrane {ECO:0000256|ARBA:ARBA00004141}; Multi-pass membrane protein {ECO:0000256|ARBA:ARBA00004141}.	NA	NA	NA	NA	149	NA	NA	NA	unreviewed	Predicted	UP000002717: Chromosome	Unsign
pcc7942	ADP_1	0.2962596167290662	0.7808927877696014	0.3793857765996888	8	0.7142736707686066	0.9336795781233044	NA	0	0	LVTLLQQTQVEGER	Q9R6V1	1	no	Synpcc7942_B2629	srpL	NA	ANL54 (Membrane lipoprotein SrpL) (Sulfonate ABC transporter, periplasmic sulfonate-binding protein, putative)	NA	NA	membrane [GO:0016020]; ion transport [GO:0006811]	NA	ion transport [GO:0006811]	membrane [GO:0016020]	NA	NA	NA	NA	NA	407	NA	NA	NA	unreviewed	Inferred from homology	UP000002717: Plasmid pANL	Unsign
pcc7942	ADP_2	0.11978481658619408	0.8434606117986045	0.14201589844339457	8	0.8905788121573435	0.9666806379773958	NA	0	0	LVTLLQQTQVEGER	Q9R6V1	1	no	Synpcc7942_B2629	srpL	NA	ANL54 (Membrane lipoprotein SrpL) (Sulfonate ABC transporter, periplasmic sulfonate-binding protein, putative)	NA	NA	membrane [GO:0016020]; ion transport [GO:0006811]	NA	ion transport [GO:0006811]	membrane [GO:0016020]	NA	NA	NA	NA	NA	407	NA	NA	NA	unreviewed	Inferred from homology	UP000002717: Plasmid pANL	Unsign
pcc7942	ADP_1	-0.1364165375980668	0.8493056795893288	-0.16062124730406763	8	0.8763735755917477	0.972079948069938	NA	0	0	LVTVGDR	Q31QX9	1	yes	Synpcc7942_0508	NA	NA	Geranylgeranyl reductase	NA	NA	FAD binding [GO:0071949]; oxidoreductase activity, acting on the CH-CH group of donors, NAD or NADP as acceptor [GO:0016628]	FAD binding [GO:0071949]; oxidoreductase activity, acting on the CH-CH group of donors, NAD or NADP as acceptor [GO:0016628]	NA	NA	NA	NA	NA	NA	NA	376	NA	NA	NA	unreviewed	Predicted	UP000002717: Chromosome	Unsign
pcc7942	ADP_1	-0.1364165375980668	0.8493056795893288	-0.16062124730406763	8	0.8763735755917477	0.972079948069938	NA	0	0	LVTVGDR	Q31LU2	1	yes	Synpcc7942_1947	NA	NA	Big_5 domain-containing protein	NA	NA	NA	NA	NA	NA	NA	NA	NA	NA	NA	483	NA	NA	NA	unreviewed	Predicted	UP000002717: Chromosome	Unsign
pcc7942	ADP_1	-0.1364165375980668	0.8493056795893288	-0.16062124730406763	8	0.8763735755917477	0.972079948069938	NA	0	0	LVTVGDR	Q31QV8	1	yes	Synpcc7942_0529	pgl	NA	6-phosphogluconolactonase (6PGL) (EC 3.1.1.31)	FUNCTION: Hydrolysis of 6-phosphogluconolactone to 6-phosphogluconate. {ECO:0000256|ARBA:ARBA00002681, ECO:0000256|RuleBase:RU365095}.	CATALYTIC ACTIVITY: Reaction=6-phospho-D-glucono-1,5-lactone + H2O = 6-phospho-D-gluconate + H(+); Xref=Rhea:RHEA:12556, ChEBI:CHEBI:15377, ChEBI:CHEBI:15378, ChEBI:CHEBI:57955, ChEBI:CHEBI:58759; EC=3.1.1.31; Evidence={ECO:0000256|ARBA:ARBA00000832, ECO:0000256|RuleBase:RU365095};	6-phosphogluconolactonase activity [GO:0017057]; carbohydrate metabolic process [GO:0005975]; pentose-phosphate shunt [GO:0006098]	6-phosphogluconolactonase activity [GO:0017057]	carbohydrate metabolic process [GO:0005975]; pentose-phosphate shunt [GO:0006098]	NA	NA	PATHWAY: Carbohydrate degradation; pentose phosphate pathway; D-ribulose 5-phosphate from D-glucose 6-phosphate (oxidative stage): step 2/3. {ECO:0000256|ARBA:ARBA00004961, ECO:0000256|RuleBase:RU365095}.	NA	NA	3.1.1.31	239	NA	NA	NA	unreviewed	Inferred from homology	UP000002717: Chromosome	Unsign
pcc7942	ADP_2	0.5238724969457177	0.9173549805172516	0.5710684610338428	8	0.5836349443334874	0.8306536689159801	NA	0	0	LVTVGDR	Q31QX9	1	yes	Synpcc7942_0508	NA	NA	Geranylgeranyl reductase	NA	NA	FAD binding [GO:0071949]; oxidoreductase activity, acting on the CH-CH group of donors, NAD or NADP as acceptor [GO:0016628]	FAD binding [GO:0071949]; oxidoreductase activity, acting on the CH-CH group of donors, NAD or NADP as acceptor [GO:0016628]	NA	NA	NA	NA	NA	NA	NA	376	NA	NA	NA	unreviewed	Predicted	UP000002717: Chromosome	Unsign
pcc7942	ADP_2	0.5238724969457177	0.9173549805172516	0.5710684610338428	8	0.5836349443334874	0.8306536689159801	NA	0	0	LVTVGDR	Q31LU2	1	yes	Synpcc7942_1947	NA	NA	Big_5 domain-containing protein	NA	NA	NA	NA	NA	NA	NA	NA	NA	NA	NA	483	NA	NA	NA	unreviewed	Predicted	UP000002717: Chromosome	Unsign
pcc7942	ADP_2	0.5238724969457177	0.9173549805172516	0.5710684610338428	8	0.5836349443334874	0.8306536689159801	NA	0	0	LVTVGDR	Q31QV8	1	yes	Synpcc7942_0529	pgl	NA	6-phosphogluconolactonase (6PGL) (EC 3.1.1.31)	FUNCTION: Hydrolysis of 6-phosphogluconolactone to 6-phosphogluconate. {ECO:0000256|ARBA:ARBA00002681, ECO:0000256|RuleBase:RU365095}.	CATALYTIC ACTIVITY: Reaction=6-phospho-D-glucono-1,5-lactone + H2O = 6-phospho-D-gluconate + H(+); Xref=Rhea:RHEA:12556, ChEBI:CHEBI:15377, ChEBI:CHEBI:15378, ChEBI:CHEBI:57955, ChEBI:CHEBI:58759; EC=3.1.1.31; Evidence={ECO:0000256|ARBA:ARBA00000832, ECO:0000256|RuleBase:RU365095};	6-phosphogluconolactonase activity [GO:0017057]; carbohydrate metabolic process [GO:0005975]; pentose-phosphate shunt [GO:0006098]	6-phosphogluconolactonase activity [GO:0017057]	carbohydrate metabolic process [GO:0005975]; pentose-phosphate shunt [GO:0006098]	NA	NA	PATHWAY: Carbohydrate degradation; pentose phosphate pathway; D-ribulose 5-phosphate from D-glucose 6-phosphate (oxidative stage): step 2/3. {ECO:0000256|ARBA:ARBA00004961, ECO:0000256|RuleBase:RU365095}.	NA	NA	3.1.1.31	239	NA	NA	NA	unreviewed	Inferred from homology	UP000002717: Chromosome	Unsign
pcc7942	ADP_1	-0.3701485459848079	0.16953898718141794	-2.18326505388831	8	0.06055346750173163	0.7300982038385203	NA	0	0	LVTYGVVSGDITPIEEIGIVGVR	Q31RG0	1	no	Synpcc7942_0327	NA	NA	Allophycocyanin alpha chain	NA	NA	phycobilisome [GO:0030089]; plasma membrane-derived thylakoid membrane [GO:0031676]; photosynthesis [GO:0015979]; protein-chromophore linkage [GO:0018298]	NA	photosynthesis [GO:0015979]; protein-chromophore linkage [GO:0018298]	phycobilisome [GO:0030089]; plasma membrane-derived thylakoid membrane [GO:0031676]	SUBCELLULAR LOCATION: Cellular thylakoid membrane {ECO:0000256|ARBA:ARBA00004445, ECO:0000256|RuleBase:RU004438}; Peripheral membrane protein {ECO:0000256|ARBA:ARBA00004445, ECO:0000256|RuleBase:RU004438}; Cytoplasmic side {ECO:0000256|ARBA:ARBA00004445, ECO:0000256|RuleBase:RU004438}. Membrane {ECO:0000256|ARBA:ARBA00004287}; Peripheral membrane protein {ECO:0000256|ARBA:ARBA00004287}; Cytoplasmic side {ECO:0000256|ARBA:ARBA00004287}.	NA	NA	NA	NA	161	NA	NA	NA	unreviewed	Evidence at protein level	UP000002717: Chromosome	Unsign
pcc7942	ADP_2	-0.43497870721704696	0.1831230356989106	-2.375335825757254	8	0.04487114848905604	0.23933107684321703	NA	0	0	LVTYGVVSGDITPIEEIGIVGVR	Q31RG0	1	no	Synpcc7942_0327	NA	NA	Allophycocyanin alpha chain	NA	NA	phycobilisome [GO:0030089]; plasma membrane-derived thylakoid membrane [GO:0031676]; photosynthesis [GO:0015979]; protein-chromophore linkage [GO:0018298]	NA	photosynthesis [GO:0015979]; protein-chromophore linkage [GO:0018298]	phycobilisome [GO:0030089]; plasma membrane-derived thylakoid membrane [GO:0031676]	SUBCELLULAR LOCATION: Cellular thylakoid membrane {ECO:0000256|ARBA:ARBA00004445, ECO:0000256|RuleBase:RU004438}; Peripheral membrane protein {ECO:0000256|ARBA:ARBA00004445, ECO:0000256|RuleBase:RU004438}; Cytoplasmic side {ECO:0000256|ARBA:ARBA00004445, ECO:0000256|RuleBase:RU004438}. Membrane {ECO:0000256|ARBA:ARBA00004287}; Peripheral membrane protein {ECO:0000256|ARBA:ARBA00004287}; Cytoplasmic side {ECO:0000256|ARBA:ARBA00004287}.	NA	NA	NA	NA	161	NA	NA	NA	unreviewed	Evidence at protein level	UP000002717: Chromosome	Unsign
pcc7942	ADP_1	-0.30412109764474715	0.21296291824384309	-1.4280471931574854	8	0.1911302778699604	0.801033461819057	NA	0	0	ALEYIGSDELLEVTPESIR	Q31N14	1	no	Synpcc7942_1525	bipA	NA	50S ribosomal subunit assembly factor BipA (EC 3.6.5.-) (GTP-binding protein BipA)	FUNCTION: A 50S ribosomal subunit assembly protein with GTPase activity, required for 50S subunit assembly at low temperatures, may also play a role in translation. Binds GTP and analogs. Binds the 70S ribosome between the 30S and 50S subunits, in a similar position as ribosome-bound EF-G; it contacts a number of ribosomal proteins, both rRNAs and the A-site tRNA. {ECO:0000256|HAMAP-Rule:MF_00849}.	CATALYTIC ACTIVITY: Reaction=GTP + H2O = GDP + H(+) + phosphate; Xref=Rhea:RHEA:19669, ChEBI:CHEBI:15377, ChEBI:CHEBI:15378, ChEBI:CHEBI:37565, ChEBI:CHEBI:43474, ChEBI:CHEBI:58189; Evidence={ECO:0000256|HAMAP-Rule:MF_00849};	cytoplasm [GO:0005737]; GTP binding [GO:0005525]; GTPase activity [GO:0003924]; ribosome binding [GO:0043022]; rRNA binding [GO:0019843]; tRNA binding [GO:0000049]; ribosomal large subunit assembly [GO:0000027]	GTPase activity [GO:0003924]; GTP binding [GO:0005525]; ribosome binding [GO:0043022]; rRNA binding [GO:0019843]; tRNA binding [GO:0000049]	ribosomal large subunit assembly [GO:0000027]	cytoplasm [GO:0005737]	SUBCELLULAR LOCATION: Cytoplasm {ECO:0000256|HAMAP-Rule:MF_00849}. Note=Binds to ribosomes. {ECO:0000256|HAMAP-Rule:MF_00849}.	NA	NA	SUBUNIT: Monomer. {ECO:0000256|HAMAP-Rule:MF_00849}.	3.6.5.-	597	NA	NA	NA	unreviewed	Inferred from homology	UP000002717: Chromosome	Unsign
pcc7942	ADP_2	-0.5214936021054779	0.2300262419190966	-2.267104821409439	8	0.05312996522999835	0.2601639038142344	NA	0	0	ALEYIGSDELLEVTPESIR	Q31N14	1	no	Synpcc7942_1525	bipA	NA	50S ribosomal subunit assembly factor BipA (EC 3.6.5.-) (GTP-binding protein BipA)	FUNCTION: A 50S ribosomal subunit assembly protein with GTPase activity, required for 50S subunit assembly at low temperatures, may also play a role in translation. Binds GTP and analogs. Binds the 70S ribosome between the 30S and 50S subunits, in a similar position as ribosome-bound EF-G; it contacts a number of ribosomal proteins, both rRNAs and the A-site tRNA. {ECO:0000256|HAMAP-Rule:MF_00849}.	CATALYTIC ACTIVITY: Reaction=GTP + H2O = GDP + H(+) + phosphate; Xref=Rhea:RHEA:19669, ChEBI:CHEBI:15377, ChEBI:CHEBI:15378, ChEBI:CHEBI:37565, ChEBI:CHEBI:43474, ChEBI:CHEBI:58189; Evidence={ECO:0000256|HAMAP-Rule:MF_00849};	cytoplasm [GO:0005737]; GTP binding [GO:0005525]; GTPase activity [GO:0003924]; ribosome binding [GO:0043022]; rRNA binding [GO:0019843]; tRNA binding [GO:0000049]; ribosomal large subunit assembly [GO:0000027]	GTPase activity [GO:0003924]; GTP binding [GO:0005525]; ribosome binding [GO:0043022]; rRNA binding [GO:0019843]; tRNA binding [GO:0000049]	ribosomal large subunit assembly [GO:0000027]	cytoplasm [GO:0005737]	SUBCELLULAR LOCATION: Cytoplasm {ECO:0000256|HAMAP-Rule:MF_00849}. Note=Binds to ribosomes. {ECO:0000256|HAMAP-Rule:MF_00849}.	NA	NA	SUBUNIT: Monomer. {ECO:0000256|HAMAP-Rule:MF_00849}.	3.6.5.-	597	NA	NA	NA	unreviewed	Inferred from homology	UP000002717: Chromosome	Unsign
pcc7942	ADP_1	0.03342533997383475	0.25152816993493576	0.13288905168149187	8	0.8975629401978802	0.97840527372476	NA	0	0	LVVAQIDAFGSDPVVYFR	Q31RW9	1	no	Synpcc7942_0168	NA	NA	Uncharacterized protein	NA	NA	NA	NA	NA	NA	NA	NA	NA	NA	NA	227	NA	NA	NA	unreviewed	Predicted	UP000002717: Chromosome	Unsign
pcc7942	ADP_2	-0.33122837569485614	0.27168147461556436	-1.2191790999498662	8	0.25750101947728377	0.56159770700832	NA	0	0	LVVAQIDAFGSDPVVYFR	Q31RW9	1	no	Synpcc7942_0168	NA	NA	Uncharacterized protein	NA	NA	NA	NA	NA	NA	NA	NA	NA	NA	NA	227	NA	NA	NA	unreviewed	Predicted	UP000002717: Chromosome	Unsign
pcc7942	ADP_1	0.8289924225275896	1.096054902524753	0.7563420597070574	8	0.47112749130739173	0.853093689385412	NA	0	0	LVVETESDR	Q31PZ6	1	no	Synpcc7942_0842	NA	NA	Glutathione reductase (GRase) (EC 1.8.1.7)	FUNCTION: Maintains high levels of reduced glutathione. {ECO:0000256|RuleBase:RU365040}.	CATALYTIC ACTIVITY: Reaction=2 glutathione + NADP(+) = glutathione disulfide + H(+) + NADPH; Xref=Rhea:RHEA:11740, ChEBI:CHEBI:15378, ChEBI:CHEBI:57783, ChEBI:CHEBI:57925, ChEBI:CHEBI:58297, ChEBI:CHEBI:58349; EC=1.8.1.7; Evidence={ECO:0000256|ARBA:ARBA00000669, ECO:0000256|RuleBase:RU365040};	flavin adenine dinucleotide binding [GO:0050660]; glutathione-disulfide reductase (NADPH) activity [GO:0004362]; NADP binding [GO:0050661]; cell redox homeostasis [GO:0045454]; glutathione metabolic process [GO:0006749]	flavin adenine dinucleotide binding [GO:0050660]; glutathione-disulfide reductase (NADPH) activity [GO:0004362]; NADP binding [GO:0050661]	cell redox homeostasis [GO:0045454]; glutathione metabolic process [GO:0006749]	NA	NA	NA	COFACTOR: Name=FAD; Xref=ChEBI:CHEBI:57692; Evidence={ECO:0000256|PIRSR:PIRSR000350-3}; Note=Binds 1 FAD per subunit. {ECO:0000256|PIRSR:PIRSR000350-3};	NA	1.8.1.7	446	NA	NA	NA	unreviewed	Inferred from homology	UP000002717: Chromosome	Unsign
pcc7942	ADP_2	0.35661508692699173	1.1838746024136044	0.3012270777664701	8	0.7709222403774447	0.924047729331536	NA	0	0	LVVETESDR	Q31PZ6	1	no	Synpcc7942_0842	NA	NA	Glutathione reductase (GRase) (EC 1.8.1.7)	FUNCTION: Maintains high levels of reduced glutathione. {ECO:0000256|RuleBase:RU365040}.	CATALYTIC ACTIVITY: Reaction=2 glutathione + NADP(+) = glutathione disulfide + H(+) + NADPH; Xref=Rhea:RHEA:11740, ChEBI:CHEBI:15378, ChEBI:CHEBI:57783, ChEBI:CHEBI:57925, ChEBI:CHEBI:58297, ChEBI:CHEBI:58349; EC=1.8.1.7; Evidence={ECO:0000256|ARBA:ARBA00000669, ECO:0000256|RuleBase:RU365040};	flavin adenine dinucleotide binding [GO:0050660]; glutathione-disulfide reductase (NADPH) activity [GO:0004362]; NADP binding [GO:0050661]; cell redox homeostasis [GO:0045454]; glutathione metabolic process [GO:0006749]	flavin adenine dinucleotide binding [GO:0050660]; glutathione-disulfide reductase (NADPH) activity [GO:0004362]; NADP binding [GO:0050661]	cell redox homeostasis [GO:0045454]; glutathione metabolic process [GO:0006749]	NA	NA	NA	COFACTOR: Name=FAD; Xref=ChEBI:CHEBI:57692; Evidence={ECO:0000256|PIRSR:PIRSR000350-3}; Note=Binds 1 FAD per subunit. {ECO:0000256|PIRSR:PIRSR000350-3};	NA	1.8.1.7	446	NA	NA	NA	unreviewed	Inferred from homology	UP000002717: Chromosome	Unsign
pcc7942	ADP_1	0.17437757688722202	0.642966638433523	0.27120781462637444	6	0.7953205217991157	0.9489739245410398	NA	0.25	0	LVVETESDRVLGAHMVGK	Q31PZ6	1	no	Synpcc7942_0842	NA	NA	Glutathione reductase (GRase) (EC 1.8.1.7)	FUNCTION: Maintains high levels of reduced glutathione. {ECO:0000256|RuleBase:RU365040}.	CATALYTIC ACTIVITY: Reaction=2 glutathione + NADP(+) = glutathione disulfide + H(+) + NADPH; Xref=Rhea:RHEA:11740, ChEBI:CHEBI:15378, ChEBI:CHEBI:57783, ChEBI:CHEBI:57925, ChEBI:CHEBI:58297, ChEBI:CHEBI:58349; EC=1.8.1.7; Evidence={ECO:0000256|ARBA:ARBA00000669, ECO:0000256|RuleBase:RU365040};	flavin adenine dinucleotide binding [GO:0050660]; glutathione-disulfide reductase (NADPH) activity [GO:0004362]; NADP binding [GO:0050661]; cell redox homeostasis [GO:0045454]; glutathione metabolic process [GO:0006749]	flavin adenine dinucleotide binding [GO:0050660]; glutathione-disulfide reductase (NADPH) activity [GO:0004362]; NADP binding [GO:0050661]	cell redox homeostasis [GO:0045454]; glutathione metabolic process [GO:0006749]	NA	NA	NA	COFACTOR: Name=FAD; Xref=ChEBI:CHEBI:57692; Evidence={ECO:0000256|PIRSR:PIRSR000350-3}; Note=Binds 1 FAD per subunit. {ECO:0000256|PIRSR:PIRSR000350-3};	NA	1.8.1.7	446	NA	NA	NA	unreviewed	Inferred from homology	UP000002717: Chromosome	Unsign
pcc7942	ADP_2	-2.044114902029586	0.6429666384335231	-3.1791927914171696	6	0.01909535892278047	0.15161610733410588	NA	0.1428571428571429	0	LVVETESDRVLGAHMVGK	Q31PZ6	1	no	Synpcc7942_0842	NA	NA	Glutathione reductase (GRase) (EC 1.8.1.7)	FUNCTION: Maintains high levels of reduced glutathione. {ECO:0000256|RuleBase:RU365040}.	CATALYTIC ACTIVITY: Reaction=2 glutathione + NADP(+) = glutathione disulfide + H(+) + NADPH; Xref=Rhea:RHEA:11740, ChEBI:CHEBI:15378, ChEBI:CHEBI:57783, ChEBI:CHEBI:57925, ChEBI:CHEBI:58297, ChEBI:CHEBI:58349; EC=1.8.1.7; Evidence={ECO:0000256|ARBA:ARBA00000669, ECO:0000256|RuleBase:RU365040};	flavin adenine dinucleotide binding [GO:0050660]; glutathione-disulfide reductase (NADPH) activity [GO:0004362]; NADP binding [GO:0050661]; cell redox homeostasis [GO:0045454]; glutathione metabolic process [GO:0006749]	flavin adenine dinucleotide binding [GO:0050660]; glutathione-disulfide reductase (NADPH) activity [GO:0004362]; NADP binding [GO:0050661]	cell redox homeostasis [GO:0045454]; glutathione metabolic process [GO:0006749]	NA	NA	NA	COFACTOR: Name=FAD; Xref=ChEBI:CHEBI:57692; Evidence={ECO:0000256|PIRSR:PIRSR000350-3}; Note=Binds 1 FAD per subunit. {ECO:0000256|PIRSR:PIRSR000350-3};	NA	1.8.1.7	446	NA	NA	NA	unreviewed	Inferred from homology	UP000002717: Chromosome	Unsign
pcc7942	ADP_1	0.20958414782430615	0.2551994013087961	0.8212564243859859	8	0.4352889750964932	0.840524805641071	NA	0	0	LVVSIAK	Q31ME3	1	yes	Synpcc7942_1746	sigA2	rpoD2	RNA polymerase sigma factor SigA2	FUNCTION: Sigma factors are initiation factors that promote the attachment of RNA polymerase to specific initiation sites and are then released. This sigma factor is a component of the biological clock pathway that affects the circadian expression of a subset of genes in this bacterium. {ECO:0000269|PubMed:1368828}.	NA	cytoplasm [GO:0005737]; DNA binding [GO:0003677]; sigma factor activity [GO:0016987]; DNA-templated transcription, initiation [GO:0006352]	DNA binding [GO:0003677]; sigma factor activity [GO:0016987]	DNA-templated transcription, initiation [GO:0006352]	cytoplasm [GO:0005737]	SUBCELLULAR LOCATION: Cytoplasm {ECO:0000305}.	NA	NA	NA	NA	320	NA	NA	NA	reviewed	Evidence at protein level	UP000002717: Chromosome	Unsign
pcc7942	ADP_1	0.20958414782430615	0.2551994013087961	0.8212564243859859	8	0.4352889750964932	0.840524805641071	NA	0	0	LVVSIAK	P38023	1	yes	Synpcc7942_0649	sigA1	rpoD1	RNA polymerase sigma factor SigA1	FUNCTION: Sigma factors are initiation factors that promote the attachment of RNA polymerase to specific initiation sites and are then released. This sigma factor is the primary sigma factor during exponential growth. {ECO:0000255|HAMAP-Rule:MF_00963}.	NA	cytoplasm [GO:0005737]; DNA binding [GO:0003677]; sigma factor activity [GO:0016987]; DNA-templated transcription, initiation [GO:0006352]	DNA binding [GO:0003677]; sigma factor activity [GO:0016987]	DNA-templated transcription, initiation [GO:0006352]	cytoplasm [GO:0005737]	SUBCELLULAR LOCATION: Cytoplasm {ECO:0000255|HAMAP-Rule:MF_00963}.	NA	NA	SUBUNIT: Interacts transiently with the RNA polymerase catalytic core. {ECO:0000255|HAMAP-Rule:MF_00963}.	NA	399	NA	NA	NA	reviewed	Inferred from homology	UP000002717: Chromosome	Unsign
pcc7942	ADP_2	0.21648996722035324	0.2756468577118725	0.7853888450513207	8	0.454854399460324	0.7435480497734709	NA	0	0	LVVSIAK	Q31ME3	1	yes	Synpcc7942_1746	sigA2	rpoD2	RNA polymerase sigma factor SigA2	FUNCTION: Sigma factors are initiation factors that promote the attachment of RNA polymerase to specific initiation sites and are then released. This sigma factor is a component of the biological clock pathway that affects the circadian expression of a subset of genes in this bacterium. {ECO:0000269|PubMed:1368828}.	NA	cytoplasm [GO:0005737]; DNA binding [GO:0003677]; sigma factor activity [GO:0016987]; DNA-templated transcription, initiation [GO:0006352]	DNA binding [GO:0003677]; sigma factor activity [GO:0016987]	DNA-templated transcription, initiation [GO:0006352]	cytoplasm [GO:0005737]	SUBCELLULAR LOCATION: Cytoplasm {ECO:0000305}.	NA	NA	NA	NA	320	NA	NA	NA	reviewed	Evidence at protein level	UP000002717: Chromosome	Unsign
pcc7942	ADP_2	0.21648996722035324	0.2756468577118725	0.7853888450513207	8	0.454854399460324	0.7435480497734709	NA	0	0	LVVSIAK	P38023	1	yes	Synpcc7942_0649	sigA1	rpoD1	RNA polymerase sigma factor SigA1	FUNCTION: Sigma factors are initiation factors that promote the attachment of RNA polymerase to specific initiation sites and are then released. This sigma factor is the primary sigma factor during exponential growth. {ECO:0000255|HAMAP-Rule:MF_00963}.	NA	cytoplasm [GO:0005737]; DNA binding [GO:0003677]; sigma factor activity [GO:0016987]; DNA-templated transcription, initiation [GO:0006352]	DNA binding [GO:0003677]; sigma factor activity [GO:0016987]	DNA-templated transcription, initiation [GO:0006352]	cytoplasm [GO:0005737]	SUBCELLULAR LOCATION: Cytoplasm {ECO:0000255|HAMAP-Rule:MF_00963}.	NA	NA	SUBUNIT: Interacts transiently with the RNA polymerase catalytic core. {ECO:0000255|HAMAP-Rule:MF_00963}.	NA	399	NA	NA	NA	reviewed	Inferred from homology	UP000002717: Chromosome	Unsign
pcc7942	ADP_1	-0.8012048783222445	0.3482924842891888	-2.3003794639938326	8	0.05044094526145959	0.712660081215254	NA	0	0	LVVTPALVK	Q06904	1	no	Synpcc7942_2114	sasA	sarS	Adaptive-response sensory-kinase SasA (EC 2.7.13.3) (Synechococcus adaptive sensor protein A)	FUNCTION: May be involved in signal transduction. Participates in the KaiABC clock protein complex, which constitutes the main circadian regulator in cyanobacteria, via its interaction with KaiC. Required for robustness of the circadian rhythm of gene expression and is involved in clock outputs. {ECO:0000269|PubMed:10786837}.	CATALYTIC ACTIVITY: Reaction=ATP + protein L-histidine = ADP + protein N-phospho-L-histidine.; EC=2.7.13.3;	ATP binding [GO:0005524]; phosphorelay sensor kinase activity [GO:0000155]; circadian rhythm [GO:0007623]	ATP binding [GO:0005524]; phosphorelay sensor kinase activity [GO:0000155]	circadian rhythm [GO:0007623]	NA	NA	NA	NA	SUBUNIT: Interacts with KaiC. Participates in the KaiABC complex, whose core is composed of a KaiC homohexamer, a KaiB dimer and two KaiA dimers. {ECO:0000269|PubMed:10786837}.	2.7.13.3	387	NA	NA	NA	reviewed	Evidence at protein level	UP000002717: Chromosome	Unsign
pcc7942	ADP_2	-0.2678793626053836	0.3761988796470877	-0.7120684752083296	8	0.49666018154737435	0.7709908432864064	NA	0	0	LVVTPALVK	Q06904	1	no	Synpcc7942_2114	sasA	sarS	Adaptive-response sensory-kinase SasA (EC 2.7.13.3) (Synechococcus adaptive sensor protein A)	FUNCTION: May be involved in signal transduction. Participates in the KaiABC clock protein complex, which constitutes the main circadian regulator in cyanobacteria, via its interaction with KaiC. Required for robustness of the circadian rhythm of gene expression and is involved in clock outputs. {ECO:0000269|PubMed:10786837}.	CATALYTIC ACTIVITY: Reaction=ATP + protein L-histidine = ADP + protein N-phospho-L-histidine.; EC=2.7.13.3;	ATP binding [GO:0005524]; phosphorelay sensor kinase activity [GO:0000155]; circadian rhythm [GO:0007623]	ATP binding [GO:0005524]; phosphorelay sensor kinase activity [GO:0000155]	circadian rhythm [GO:0007623]	NA	NA	NA	NA	SUBUNIT: Interacts with KaiC. Participates in the KaiABC complex, whose core is composed of a KaiC homohexamer, a KaiB dimer and two KaiA dimers. {ECO:0000269|PubMed:10786837}.	2.7.13.3	387	NA	NA	NA	reviewed	Evidence at protein level	UP000002717: Chromosome	Unsign
pcc7942	ADP_1	0.02559147227223731	0.12366530886587716	0.20694140100351735	8	0.8412257962748706	0.9646642223951982	NA	0	0	LVWVDEVTC[+57.021464]IGC[+57.021464]R	Q31ME0	1	no	Synpcc7942_1749	NA	NA	Ferredoxin	FUNCTION: Ferredoxins are iron-sulfur proteins that transfer electrons in a wide variety of metabolic reactions. {ECO:0000256|RuleBase:RU368020}.	NA	electron transfer activity [GO:0009055]; iron ion binding [GO:0005506]; iron-sulfur cluster binding [GO:0051536]	electron transfer activity [GO:0009055]; iron ion binding [GO:0005506]; iron-sulfur cluster binding [GO:0051536]	NA	NA	NA	NA	NA	NA	NA	130	NA	NA	NA	unreviewed	Predicted	UP000002717: Chromosome	Unsign
pcc7942	ADP_2	-0.6459742672353795	0.1335738000247114	-4.836085123848188	8	0.00129456271420735	0.03758243304908523	NA	0	0	LVWVDEVTC[+57.021464]IGC[+57.021464]R	Q31ME0	1	no	Synpcc7942_1749	NA	NA	Ferredoxin	FUNCTION: Ferredoxins are iron-sulfur proteins that transfer electrons in a wide variety of metabolic reactions. {ECO:0000256|RuleBase:RU368020}.	NA	electron transfer activity [GO:0009055]; iron ion binding [GO:0005506]; iron-sulfur cluster binding [GO:0051536]	electron transfer activity [GO:0009055]; iron ion binding [GO:0005506]; iron-sulfur cluster binding [GO:0051536]	NA	NA	NA	NA	NA	NA	NA	130	NA	NA	NA	unreviewed	Predicted	UP000002717: Chromosome	Unsign
pcc7942	ADP_1	0.2807048846724994	0.2729010139975867	1.028595975370695	8	0.33376188900788684	0.8033146092982374	NA	0	0	LVYDDVYTSIHIEK	Q31N17	1	no	Synpcc7942_1522	rpoB	NA	DNA-directed RNA polymerase subunit beta (RNAP subunit beta) (EC 2.7.7.6) (RNA polymerase subunit beta) (Transcriptase subunit beta)	FUNCTION: DNA-dependent RNA polymerase catalyzes the transcription of DNA into RNA using the four ribonucleoside triphosphates as substrates. {ECO:0000255|HAMAP-Rule:MF_01321}.	CATALYTIC ACTIVITY: Reaction=a ribonucleoside 5'-triphosphate + RNA(n) = diphosphate + RNA(n+1); Xref=Rhea:RHEA:21248, Rhea:RHEA-COMP:14527, Rhea:RHEA-COMP:17342, ChEBI:CHEBI:33019, ChEBI:CHEBI:61557, ChEBI:CHEBI:140395; EC=2.7.7.6; Evidence={ECO:0000255|HAMAP-Rule:MF_01321};	DNA binding [GO:0003677]; DNA-directed 5'-3' RNA polymerase activity [GO:0003899]; ribonucleoside binding [GO:0032549]; transcription, DNA-templated [GO:0006351]	DNA binding [GO:0003677]; DNA-directed 5'-3' RNA polymerase activity [GO:0003899]; ribonucleoside binding [GO:0032549]	transcription, DNA-templated [GO:0006351]	NA	NA	NA	NA	SUBUNIT: In cyanobacteria the RNAP catalytic core is composed of 2 alpha, 1 beta, 1 beta', 1 gamma and 1 omega subunit. When a sigma factor is associated with the core the holoenzyme is formed, which can initiate transcription. {ECO:0000255|HAMAP-Rule:MF_01321}.	2.7.7.6	1100	NA	NA	NA	reviewed	Inferred from homology	UP000002717: Chromosome	Unsign
pcc7942	ADP_2	0.03329803332849001	0.29476678467515555	0.11296399411211049	8	0.9128423569521292	0.9737769959709216	NA	0	0	LVYDDVYTSIHIEK	Q31N17	1	no	Synpcc7942_1522	rpoB	NA	DNA-directed RNA polymerase subunit beta (RNAP subunit beta) (EC 2.7.7.6) (RNA polymerase subunit beta) (Transcriptase subunit beta)	FUNCTION: DNA-dependent RNA polymerase catalyzes the transcription of DNA into RNA using the four ribonucleoside triphosphates as substrates. {ECO:0000255|HAMAP-Rule:MF_01321}.	CATALYTIC ACTIVITY: Reaction=a ribonucleoside 5'-triphosphate + RNA(n) = diphosphate + RNA(n+1); Xref=Rhea:RHEA:21248, Rhea:RHEA-COMP:14527, Rhea:RHEA-COMP:17342, ChEBI:CHEBI:33019, ChEBI:CHEBI:61557, ChEBI:CHEBI:140395; EC=2.7.7.6; Evidence={ECO:0000255|HAMAP-Rule:MF_01321};	DNA binding [GO:0003677]; DNA-directed 5'-3' RNA polymerase activity [GO:0003899]; ribonucleoside binding [GO:0032549]; transcription, DNA-templated [GO:0006351]	DNA binding [GO:0003677]; DNA-directed 5'-3' RNA polymerase activity [GO:0003899]; ribonucleoside binding [GO:0032549]	transcription, DNA-templated [GO:0006351]	NA	NA	NA	NA	SUBUNIT: In cyanobacteria the RNAP catalytic core is composed of 2 alpha, 1 beta, 1 beta', 1 gamma and 1 omega subunit. When a sigma factor is associated with the core the holoenzyme is formed, which can initiate transcription. {ECO:0000255|HAMAP-Rule:MF_01321}.	2.7.7.6	1100	NA	NA	NA	reviewed	Inferred from homology	UP000002717: Chromosome	Unsign
pcc7942	ADP_1	2.0805444529028247	1.0195930191047615	2.0405636503176683	8	0.07560766595590884	0.7533712579779125	NA	0	0	LVYTESIGNPK	Q31RB7	1	no	Synpcc7942_0370	NA	NA	O-acetylhomoserine/O-acetylserine sulfhydrylase (EC 2.5.1.49)	NA	NA	O-acetylhomoserine aminocarboxypropyltransferase activity [GO:0003961]; pyridoxal phosphate binding [GO:0030170]; transsulfuration [GO:0019346]	O-acetylhomoserine aminocarboxypropyltransferase activity [GO:0003961]; pyridoxal phosphate binding [GO:0030170]	transsulfuration [GO:0019346]	NA	NA	NA	COFACTOR: Name=pyridoxal 5'-phosphate; Xref=ChEBI:CHEBI:597326; Evidence={ECO:0000256|ARBA:ARBA00001933, ECO:0000256|RuleBase:RU362118};	NA	2.5.1.49	434	NA	NA	NA	unreviewed	Inferred from homology	UP000002717: Chromosome	Unsign
pcc7942	ADP_2	0.4856825873838174	1.1012863291207955	0.4410139075925502	8	0.6708781885538768	0.8786330567073471	NA	0	0	LVYTESIGNPK	Q31RB7	1	no	Synpcc7942_0370	NA	NA	O-acetylhomoserine/O-acetylserine sulfhydrylase (EC 2.5.1.49)	NA	NA	O-acetylhomoserine aminocarboxypropyltransferase activity [GO:0003961]; pyridoxal phosphate binding [GO:0030170]; transsulfuration [GO:0019346]	O-acetylhomoserine aminocarboxypropyltransferase activity [GO:0003961]; pyridoxal phosphate binding [GO:0030170]	transsulfuration [GO:0019346]	NA	NA	NA	COFACTOR: Name=pyridoxal 5'-phosphate; Xref=ChEBI:CHEBI:597326; Evidence={ECO:0000256|ARBA:ARBA00001933, ECO:0000256|RuleBase:RU362118};	NA	2.5.1.49	434	NA	NA	NA	unreviewed	Inferred from homology	UP000002717: Chromosome	Unsign
pcc7942	ADP_1	-0.27791734984968436	0.10425361253975894	-2.6657814830512057	8	0.02854836788736836	0.6434050357033546	NA	0	0	LWDLSAK	Q935X4	1	no	Synpcc7942_2503	SEA0022	NA	NADPH-protochlorophyllide oxidoreductase (EC 1.3.1.33)	FUNCTION: Phototransformation of protochlorophyllide (Pchlide) to chlorophyllide (Chlide). {ECO:0000256|RuleBase:RU365001}.	CATALYTIC ACTIVITY: Reaction=chlorophyllide a + NADP(+) = H(+) + NADPH + protochlorophyllide a; Xref=Rhea:RHEA:11132, ChEBI:CHEBI:15378, ChEBI:CHEBI:57783, ChEBI:CHEBI:58349, ChEBI:CHEBI:83348, ChEBI:CHEBI:83350; EC=1.3.1.33; Evidence={ECO:0000256|ARBA:ARBA00000071, ECO:0000256|RuleBase:RU365001};	protochlorophyllide reductase activity [GO:0016630]; transferase activity [GO:0016740]; chlorophyll biosynthetic process [GO:0015995]; photosynthesis [GO:0015979]	protochlorophyllide reductase activity [GO:0016630]; transferase activity [GO:0016740]	chlorophyll biosynthetic process [GO:0015995]; photosynthesis [GO:0015979]	NA	NA	PATHWAY: Porphyrin-containing compound metabolism; chlorophyll biosynthesis. {ECO:0000256|ARBA:ARBA00005173, ECO:0000256|RuleBase:RU365001}.	NA	NA	1.3.1.33	321	NA	NA	NA	unreviewed	Inferred from homology	UP000002717: Chromosome	Unsign
pcc7942	ADP_2	-0.4441212199289081	0.1126067716237433	-3.9440010003382824	8	0.00427183091091709	0.07007318815692745	NA	0	0	LWDLSAK	Q935X4	1	no	Synpcc7942_2503	SEA0022	NA	NADPH-protochlorophyllide oxidoreductase (EC 1.3.1.33)	FUNCTION: Phototransformation of protochlorophyllide (Pchlide) to chlorophyllide (Chlide). {ECO:0000256|RuleBase:RU365001}.	CATALYTIC ACTIVITY: Reaction=chlorophyllide a + NADP(+) = H(+) + NADPH + protochlorophyllide a; Xref=Rhea:RHEA:11132, ChEBI:CHEBI:15378, ChEBI:CHEBI:57783, ChEBI:CHEBI:58349, ChEBI:CHEBI:83348, ChEBI:CHEBI:83350; EC=1.3.1.33; Evidence={ECO:0000256|ARBA:ARBA00000071, ECO:0000256|RuleBase:RU365001};	protochlorophyllide reductase activity [GO:0016630]; transferase activity [GO:0016740]; chlorophyll biosynthetic process [GO:0015995]; photosynthesis [GO:0015979]	protochlorophyllide reductase activity [GO:0016630]; transferase activity [GO:0016740]	chlorophyll biosynthetic process [GO:0015995]; photosynthesis [GO:0015979]	NA	NA	PATHWAY: Porphyrin-containing compound metabolism; chlorophyll biosynthesis. {ECO:0000256|ARBA:ARBA00005173, ECO:0000256|RuleBase:RU365001}.	NA	NA	1.3.1.33	321	NA	NA	NA	unreviewed	Inferred from homology	UP000002717: Chromosome	Unsign
pcc7942	ADP_1	0.2032553521749437	0.32635974391096756	0.6227954150815632	8	0.5507552603057697	0.8792149886389868	NA	0	0	LWELSQR	Q31NL5	1	no	Synpcc7942_1324	NA	NA	DEAD/DEAH box helicase-like	NA	NA	ATP binding [GO:0005524]; helicase activity [GO:0004386]; nucleic acid binding [GO:0003676]	ATP binding [GO:0005524]; helicase activity [GO:0004386]; nucleic acid binding [GO:0003676]	NA	NA	NA	NA	NA	NA	NA	919	NA	NA	NA	unreviewed	Predicted	UP000002717: Chromosome	Unsign
pcc7942	ADP_2	-0.25745981790689876	0.352508812447629	-0.7303642031506621	8	0.4860030008739344	0.7673634636060213	NA	0	0	LWELSQR	Q31NL5	1	no	Synpcc7942_1324	NA	NA	DEAD/DEAH box helicase-like	NA	NA	ATP binding [GO:0005524]; helicase activity [GO:0004386]; nucleic acid binding [GO:0003676]	ATP binding [GO:0005524]; helicase activity [GO:0004386]; nucleic acid binding [GO:0003676]	NA	NA	NA	NA	NA	NA	NA	919	NA	NA	NA	unreviewed	Predicted	UP000002717: Chromosome	Unsign
pcc7942	ADP_1	-0.2999377492160718	0.18794162843588127	-1.5959090687479036	8	0.14917571150435727	0.801033461819057	NA	0	0	ALFAEQPSLIAPGGNAYTNR	P06539	1	no	Synpcc7942_1047; Synpcc7942_1052	cpcB1; cpcB2	cpcB;	C-phycocyanin beta subunit	FUNCTION: Light-harvesting photosynthetic bile pigment-protein from the phycobiliprotein complex (phycobilisome, PBS). Phycocyanin is the major phycobiliprotein in the PBS rod.	NA	phycobilisome [GO:0030089]; plasma membrane-derived thylakoid membrane [GO:0031676]; photosynthesis [GO:0015979]; protein-chromophore linkage [GO:0018298]	NA	photosynthesis [GO:0015979]; protein-chromophore linkage [GO:0018298]	phycobilisome [GO:0030089]; plasma membrane-derived thylakoid membrane [GO:0031676]	SUBCELLULAR LOCATION: Cellular thylakoid membrane {ECO:0000250}; Peripheral membrane protein {ECO:0000250}; Cytoplasmic side {ECO:0000250}. Note=Part of the phycobilisome rod. {ECO:0000250}.	NA	NA	SUBUNIT: Heterodimer of an alpha and a beta subunit, which further assembles into trimers and the trimers into hexamers. {ECO:0000269|PubMed:23201474, ECO:0007744|PDB:4H0M}.	NA	173	NA	NA	NA	reviewed	Evidence at protein level	UP000002717: Chromosome	Unsign
pcc7942	ADP_2	-0.5839114173133141	0.20300016005491064	-2.876408654827507	8	0.02062494317171204	0.1569078065530595	NA	0	0	ALFAEQPSLIAPGGNAYTNR	P06539	1	no	Synpcc7942_1047; Synpcc7942_1052	cpcB1; cpcB2	cpcB;	C-phycocyanin beta subunit	FUNCTION: Light-harvesting photosynthetic bile pigment-protein from the phycobiliprotein complex (phycobilisome, PBS). Phycocyanin is the major phycobiliprotein in the PBS rod.	NA	phycobilisome [GO:0030089]; plasma membrane-derived thylakoid membrane [GO:0031676]; photosynthesis [GO:0015979]; protein-chromophore linkage [GO:0018298]	NA	photosynthesis [GO:0015979]; protein-chromophore linkage [GO:0018298]	phycobilisome [GO:0030089]; plasma membrane-derived thylakoid membrane [GO:0031676]	SUBCELLULAR LOCATION: Cellular thylakoid membrane {ECO:0000250}; Peripheral membrane protein {ECO:0000250}; Cytoplasmic side {ECO:0000250}. Note=Part of the phycobilisome rod. {ECO:0000250}.	NA	NA	SUBUNIT: Heterodimer of an alpha and a beta subunit, which further assembles into trimers and the trimers into hexamers. {ECO:0000269|PubMed:23201474, ECO:0007744|PDB:4H0M}.	NA	173	NA	NA	NA	reviewed	Evidence at protein level	UP000002717: Chromosome	Unsign
pcc7942	ADP_1	-0.41487883705691375	0.2493682876445789	-1.6637193164201964	8	0.13473801880614067	0.801033461819057	NA	0	0	LWEQVPESQLR	Q31MM6	1	no	Synpcc7942_1663	NA	NA	Uncharacterized protein	NA	NA	NA	NA	NA	NA	NA	NA	NA	NA	NA	119	NA	NA	NA	unreviewed	Predicted	UP000002717: Chromosome	Unsign
pcc7942	ADP_2	0.1310019746198633	0.2693485351050834	0.4863660185445386	8	0.639750961671548	0.8624514184845086	NA	0	0	LWEQVPESQLR	Q31MM6	1	no	Synpcc7942_1663	NA	NA	Uncharacterized protein	NA	NA	NA	NA	NA	NA	NA	NA	NA	NA	NA	119	NA	NA	NA	unreviewed	Predicted	UP000002717: Chromosome	Unsign
pcc7942	ADP_1	0.20688775538803428	0.16391690628568464	1.2621501959502417	8	0.24244552304172903	0.801033461819057	NA	0	0	LWESIYEGVQK	Q31PS1	1	no	Synpcc7942_0918	NA	NA	Long-chain-fatty-acid CoA ligase	NA	NA	ligase activity [GO:0016874]	ligase activity [GO:0016874]	NA	NA	NA	NA	NA	NA	NA	649	NA	NA	NA	unreviewed	Predicted	UP000002717: Chromosome	Unsign
pcc7942	ADP_2	0.15167609303210045	0.17705049428712394	0.8566826861614198	8	0.4165422685794664	0.7098379949385478	NA	0	0	LWESIYEGVQK	Q31PS1	1	no	Synpcc7942_0918	NA	NA	Long-chain-fatty-acid CoA ligase	NA	NA	ligase activity [GO:0016874]	ligase activity [GO:0016874]	NA	NA	NA	NA	NA	NA	NA	649	NA	NA	NA	unreviewed	Predicted	UP000002717: Chromosome	Unsign
pcc7942	ADP_1	-0.09937383897983997	0.35470254483946845	-0.2801610544542742	8	0.7864619421261125	0.9472413355503144	NA	0	0	LWGLPLLR	Q31R70	1	no	Synpcc7942_0417	NA	NA	ATPase	NA	NA	ATP binding [GO:0005524]; ATP hydrolysis activity [GO:0016887]	ATP binding [GO:0005524]; ATP hydrolysis activity [GO:0016887]	NA	NA	NA	NA	NA	NA	NA	502	NA	NA	NA	unreviewed	Predicted	UP000002717: Chromosome	Unsign
pcc7942	ADP_2	-0.167478041878999	0.38312253636166366	-0.4371396250125612	8	0.6735700720433104	0.8796127579541944	NA	0	0	LWGLPLLR	Q31R70	1	no	Synpcc7942_0417	NA	NA	ATPase	NA	NA	ATP binding [GO:0005524]; ATP hydrolysis activity [GO:0016887]	ATP binding [GO:0005524]; ATP hydrolysis activity [GO:0016887]	NA	NA	NA	NA	NA	NA	NA	502	NA	NA	NA	unreviewed	Predicted	UP000002717: Chromosome	Unsign
pcc7942	ADP_1	0.18460685745671104	0.12391938350834794	1.4897335043978397	8	0.1746239392414124	0.801033461819057	NA	0	0	LWIC[+57.021464]PPTR	Q31PT6	1	no	Synpcc7942_0903	NA	NA	Aconitate hydratase B (EC 4.2.1.3) (EC 4.2.1.99) (2-methylisocitrate dehydratase)	NA	CATALYTIC ACTIVITY: Reaction=(2S,3R)-3-hydroxybutane-1,2,3-tricarboxylate = 2-methyl-cis-aconitate + H2O; Xref=Rhea:RHEA:17941, ChEBI:CHEBI:15377, ChEBI:CHEBI:57429, ChEBI:CHEBI:57872; EC=4.2.1.99; Evidence={ECO:0000256|ARBA:ARBA00000118, ECO:0000256|PIRNR:PIRNR036687}; CATALYTIC ACTIVITY: Reaction=citrate = D-threo-isocitrate; Xref=Rhea:RHEA:10336, ChEBI:CHEBI:15562, ChEBI:CHEBI:16947; EC=4.2.1.3; Evidence={ECO:0000256|ARBA:ARBA00023501, ECO:0000256|PIRNR:PIRNR036687};	cytosol [GO:0005829]; 2-methylisocitrate dehydratase activity [GO:0047456]; 4 iron, 4 sulfur cluster binding [GO:0051539]; aconitate hydratase activity [GO:0003994]; citrate dehydratase activity [GO:0047780]; metal ion binding [GO:0046872]; RNA binding [GO:0003723]; tricarboxylic acid cycle [GO:0006099]	2-methylisocitrate dehydratase activity [GO:0047456]; 4 iron, 4 sulfur cluster binding [GO:0051539]; aconitate hydratase activity [GO:0003994]; citrate dehydratase activity [GO:0047780]; metal ion binding [GO:0046872]; RNA binding [GO:0003723]	tricarboxylic acid cycle [GO:0006099]	cytosol [GO:0005829]	NA	PATHWAY: Carbohydrate metabolism; tricarboxylic acid cycle; isocitrate from oxaloacetate: step 2/2. {ECO:0000256|ARBA:ARBA00004717, ECO:0000256|PIRNR:PIRNR036687}.; PATHWAY: Organic acid metabolism; propanoate degradation. {ECO:0000256|ARBA:ARBA00005026}.	COFACTOR: Name=[4Fe-4S] cluster; Xref=ChEBI:CHEBI:49883; Evidence={ECO:0000256|PIRSR:PIRSR036687-1}; Note=Binds 1 [4Fe-4S] cluster per subunit. {ECO:0000256|PIRSR:PIRSR036687-1};	NA	4.2.1.3; 4.2.1.99	861	NA	NA	NA	unreviewed	Inferred from homology	UP000002717: Chromosome	Unsign
pcc7942	ADP_2	-0.5735089994862237	0.13384823200402704	-4.284770825131024	8	0.00267020028395004	0.05521366748281531	NA	0	0	LWIC[+57.021464]PPTR	Q31PT6	1	no	Synpcc7942_0903	NA	NA	Aconitate hydratase B (EC 4.2.1.3) (EC 4.2.1.99) (2-methylisocitrate dehydratase)	NA	CATALYTIC ACTIVITY: Reaction=(2S,3R)-3-hydroxybutane-1,2,3-tricarboxylate = 2-methyl-cis-aconitate + H2O; Xref=Rhea:RHEA:17941, ChEBI:CHEBI:15377, ChEBI:CHEBI:57429, ChEBI:CHEBI:57872; EC=4.2.1.99; Evidence={ECO:0000256|ARBA:ARBA00000118, ECO:0000256|PIRNR:PIRNR036687}; CATALYTIC ACTIVITY: Reaction=citrate = D-threo-isocitrate; Xref=Rhea:RHEA:10336, ChEBI:CHEBI:15562, ChEBI:CHEBI:16947; EC=4.2.1.3; Evidence={ECO:0000256|ARBA:ARBA00023501, ECO:0000256|PIRNR:PIRNR036687};	cytosol [GO:0005829]; 2-methylisocitrate dehydratase activity [GO:0047456]; 4 iron, 4 sulfur cluster binding [GO:0051539]; aconitate hydratase activity [GO:0003994]; citrate dehydratase activity [GO:0047780]; metal ion binding [GO:0046872]; RNA binding [GO:0003723]; tricarboxylic acid cycle [GO:0006099]	2-methylisocitrate dehydratase activity [GO:0047456]; 4 iron, 4 sulfur cluster binding [GO:0051539]; aconitate hydratase activity [GO:0003994]; citrate dehydratase activity [GO:0047780]; metal ion binding [GO:0046872]; RNA binding [GO:0003723]	tricarboxylic acid cycle [GO:0006099]	cytosol [GO:0005829]	NA	PATHWAY: Carbohydrate metabolism; tricarboxylic acid cycle; isocitrate from oxaloacetate: step 2/2. {ECO:0000256|ARBA:ARBA00004717, ECO:0000256|PIRNR:PIRNR036687}.; PATHWAY: Organic acid metabolism; propanoate degradation. {ECO:0000256|ARBA:ARBA00005026}.	COFACTOR: Name=[4Fe-4S] cluster; Xref=ChEBI:CHEBI:49883; Evidence={ECO:0000256|PIRSR:PIRSR036687-1}; Note=Binds 1 [4Fe-4S] cluster per subunit. {ECO:0000256|PIRSR:PIRSR036687-1};	NA	4.2.1.3; 4.2.1.99	861	NA	NA	NA	unreviewed	Inferred from homology	UP000002717: Chromosome	Unsign
pcc7942	ADP_1	0.02673826208917744	0.2437494203985832	0.1096956950521342	8	0.915352504018202	0.984271836113719	NA	0	0	LWLGPVPIR	Q935Y1	1	no	Synpcc7942_2511	SEA0015	NA	Polyketide_cyc domain-containing protein	NA	NA	NA	NA	NA	NA	NA	NA	NA	NA	NA	167	NA	NA	NA	unreviewed	Predicted	UP000002717: Chromosome	Unsign
pcc7942	ADP_2	-0.10724594235257244	0.26327946483173753	-0.40734640060558297	8	0.6944356779962249	0.888641402873597	NA	0	0	LWLGPVPIR	Q935Y1	1	no	Synpcc7942_2511	SEA0015	NA	Polyketide_cyc domain-containing protein	NA	NA	NA	NA	NA	NA	NA	NA	NA	NA	NA	167	NA	NA	NA	unreviewed	Predicted	UP000002717: Chromosome	Unsign
pcc7942	ADP_1	-0.06936782429821096	0.30822867593183845	-0.22505311710047035	8	0.8275802092214939	0.9613238692314636	NA	0	0	LWLTEQTC[+57.021464]PR	Q31NA4	1	no	Synpcc7942_1435	menD	NA	2-succinyl-5-enolpyruvyl-6-hydroxy-3-cyclohexene-1-carboxylate synthase (SEPHCHC synthase) (EC 2.2.1.9)	FUNCTION: Catalyzes the thiamine diphosphate-dependent decarboxylation of 2-oxoglutarate and the subsequent addition of the resulting succinic semialdehyde-thiamine pyrophosphate anion to isochorismate to yield 2-succinyl-5-enolpyruvyl-6-hydroxy-3-cyclohexene-1-carboxylate (SEPHCHC). {ECO:0000255|HAMAP-Rule:MF_01659}.	CATALYTIC ACTIVITY: Reaction=2-oxoglutarate + H(+) + isochorismate = 5-enolpyruvoyl-6-hydroxy-2-succinyl-cyclohex-3-ene-1-carboxylate + CO2; Xref=Rhea:RHEA:25593, ChEBI:CHEBI:15378, ChEBI:CHEBI:16526, ChEBI:CHEBI:16810, ChEBI:CHEBI:29780, ChEBI:CHEBI:58818; EC=2.2.1.9; Evidence={ECO:0000255|HAMAP-Rule:MF_01659};	2-succinyl-5-enolpyruvyl-6-hydroxy-3-cyclohexene-1-carboxylic-acid synthase activity [GO:0070204]; magnesium ion binding [GO:0000287]; manganese ion binding [GO:0030145]; thiamine pyrophosphate binding [GO:0030976]; menaquinone biosynthetic process [GO:0009234]; phylloquinone biosynthetic process [GO:0042372]	2-succinyl-5-enolpyruvyl-6-hydroxy-3-cyclohexene-1-carboxylic-acid synthase activity [GO:0070204]; magnesium ion binding [GO:0000287]; manganese ion binding [GO:0030145]; thiamine pyrophosphate binding [GO:0030976]	menaquinone biosynthetic process [GO:0009234]; phylloquinone biosynthetic process [GO:0042372]	NA	NA	PATHWAY: Quinol/quinone metabolism; 1,4-dihydroxy-2-naphthoate biosynthesis; 1,4-dihydroxy-2-naphthoate from chorismate: step 2/7. {ECO:0000255|HAMAP-Rule:MF_01659}.; PATHWAY: Cofactor biosynthesis; phylloquinone biosynthesis. {ECO:0000255|HAMAP-Rule:MF_01659}.	COFACTOR: Name=Mg(2+); Xref=ChEBI:CHEBI:18420; Evidence={ECO:0000255|HAMAP-Rule:MF_01659}; Name=Mn(2+); Xref=ChEBI:CHEBI:29035; Evidence={ECO:0000255|HAMAP-Rule:MF_01659}; ; COFACTOR: Name=thiamine diphosphate; Xref=ChEBI:CHEBI:58937; Evidence={ECO:0000255|HAMAP-Rule:MF_01659}; Note=Binds 1 thiamine pyrophosphate per subunit. {ECO:0000255|HAMAP-Rule:MF_01659};	SUBUNIT: Homodimer. {ECO:0000255|HAMAP-Rule:MF_01659}.	2.2.1.9	582	NA	NA	NA	reviewed	Inferred from homology	UP000002717: Chromosome	Unsign
pcc7942	ADP_2	-0.8978107751657849	0.33292502075463876	-2.6967356587700246	8	0.02721124856200107	0.18048697160059296	NA	0	0	LWLTEQTC[+57.021464]PR	Q31NA4	1	no	Synpcc7942_1435	menD	NA	2-succinyl-5-enolpyruvyl-6-hydroxy-3-cyclohexene-1-carboxylate synthase (SEPHCHC synthase) (EC 2.2.1.9)	FUNCTION: Catalyzes the thiamine diphosphate-dependent decarboxylation of 2-oxoglutarate and the subsequent addition of the resulting succinic semialdehyde-thiamine pyrophosphate anion to isochorismate to yield 2-succinyl-5-enolpyruvyl-6-hydroxy-3-cyclohexene-1-carboxylate (SEPHCHC). {ECO:0000255|HAMAP-Rule:MF_01659}.	CATALYTIC ACTIVITY: Reaction=2-oxoglutarate + H(+) + isochorismate = 5-enolpyruvoyl-6-hydroxy-2-succinyl-cyclohex-3-ene-1-carboxylate + CO2; Xref=Rhea:RHEA:25593, ChEBI:CHEBI:15378, ChEBI:CHEBI:16526, ChEBI:CHEBI:16810, ChEBI:CHEBI:29780, ChEBI:CHEBI:58818; EC=2.2.1.9; Evidence={ECO:0000255|HAMAP-Rule:MF_01659};	2-succinyl-5-enolpyruvyl-6-hydroxy-3-cyclohexene-1-carboxylic-acid synthase activity [GO:0070204]; magnesium ion binding [GO:0000287]; manganese ion binding [GO:0030145]; thiamine pyrophosphate binding [GO:0030976]; menaquinone biosynthetic process [GO:0009234]; phylloquinone biosynthetic process [GO:0042372]	2-succinyl-5-enolpyruvyl-6-hydroxy-3-cyclohexene-1-carboxylic-acid synthase activity [GO:0070204]; magnesium ion binding [GO:0000287]; manganese ion binding [GO:0030145]; thiamine pyrophosphate binding [GO:0030976]	menaquinone biosynthetic process [GO:0009234]; phylloquinone biosynthetic process [GO:0042372]	NA	NA	PATHWAY: Quinol/quinone metabolism; 1,4-dihydroxy-2-naphthoate biosynthesis; 1,4-dihydroxy-2-naphthoate from chorismate: step 2/7. {ECO:0000255|HAMAP-Rule:MF_01659}.; PATHWAY: Cofactor biosynthesis; phylloquinone biosynthesis. {ECO:0000255|HAMAP-Rule:MF_01659}.	COFACTOR: Name=Mg(2+); Xref=ChEBI:CHEBI:18420; Evidence={ECO:0000255|HAMAP-Rule:MF_01659}; Name=Mn(2+); Xref=ChEBI:CHEBI:29035; Evidence={ECO:0000255|HAMAP-Rule:MF_01659}; ; COFACTOR: Name=thiamine diphosphate; Xref=ChEBI:CHEBI:58937; Evidence={ECO:0000255|HAMAP-Rule:MF_01659}; Note=Binds 1 thiamine pyrophosphate per subunit. {ECO:0000255|HAMAP-Rule:MF_01659};	SUBUNIT: Homodimer. {ECO:0000255|HAMAP-Rule:MF_01659}.	2.2.1.9	582	NA	NA	NA	reviewed	Inferred from homology	UP000002717: Chromosome	Unsign
pcc7942	ADP_1	0.505739751510101	0.714957999013016	0.7073698765637474	8	0.4994210150966132	0.8612163620586611	NA	0	0	LWMDGVLATSIWPGQR	Q31M24	1	no	Synpcc7942_1865	nadK	NA	NAD kinase (EC 2.7.1.23) (ATP-dependent NAD kinase)	FUNCTION: Involved in the regulation of the intracellular balance of NAD and NADP, and is a key enzyme in the biosynthesis of NADP. Catalyzes specifically the phosphorylation on 2'-hydroxyl of the adenosine moiety of NAD to yield NADP. {ECO:0000256|HAMAP-Rule:MF_00361}.	CATALYTIC ACTIVITY: Reaction=ATP + NAD(+) = ADP + H(+) + NADP(+); Xref=Rhea:RHEA:18629, ChEBI:CHEBI:15378, ChEBI:CHEBI:30616, ChEBI:CHEBI:57540, ChEBI:CHEBI:58349, ChEBI:CHEBI:456216; EC=2.7.1.23; Evidence={ECO:0000256|HAMAP-Rule:MF_00361};	cytoplasm [GO:0005737]; ATP binding [GO:0005524]; metal ion binding [GO:0046872]; NAD binding [GO:0051287]; NAD+ kinase activity [GO:0003951]; NAD metabolic process [GO:0019674]; NADP biosynthetic process [GO:0006741]	ATP binding [GO:0005524]; metal ion binding [GO:0046872]; NAD+ kinase activity [GO:0003951]; NAD binding [GO:0051287]	NAD metabolic process [GO:0019674]; NADP biosynthetic process [GO:0006741]	cytoplasm [GO:0005737]	SUBCELLULAR LOCATION: Cytoplasm {ECO:0000256|HAMAP-Rule:MF_00361}.	NA	COFACTOR: Name=a divalent metal cation; Xref=ChEBI:CHEBI:60240; Evidence={ECO:0000256|HAMAP-Rule:MF_00361};	NA	2.7.1.23	306	NA	NA	NA	unreviewed	Inferred from homology	UP000002717: Chromosome	Unsign
pcc7942	ADP_2	2.935273404321465	0.7722429003093166	3.8009716931625546	8	0.00522941956669265	0.07682140595784523	NA	0	0	LWMDGVLATSIWPGQR	Q31M24	1	no	Synpcc7942_1865	nadK	NA	NAD kinase (EC 2.7.1.23) (ATP-dependent NAD kinase)	FUNCTION: Involved in the regulation of the intracellular balance of NAD and NADP, and is a key enzyme in the biosynthesis of NADP. Catalyzes specifically the phosphorylation on 2'-hydroxyl of the adenosine moiety of NAD to yield NADP. {ECO:0000256|HAMAP-Rule:MF_00361}.	CATALYTIC ACTIVITY: Reaction=ATP + NAD(+) = ADP + H(+) + NADP(+); Xref=Rhea:RHEA:18629, ChEBI:CHEBI:15378, ChEBI:CHEBI:30616, ChEBI:CHEBI:57540, ChEBI:CHEBI:58349, ChEBI:CHEBI:456216; EC=2.7.1.23; Evidence={ECO:0000256|HAMAP-Rule:MF_00361};	cytoplasm [GO:0005737]; ATP binding [GO:0005524]; metal ion binding [GO:0046872]; NAD binding [GO:0051287]; NAD+ kinase activity [GO:0003951]; NAD metabolic process [GO:0019674]; NADP biosynthetic process [GO:0006741]	ATP binding [GO:0005524]; metal ion binding [GO:0046872]; NAD+ kinase activity [GO:0003951]; NAD binding [GO:0051287]	NAD metabolic process [GO:0019674]; NADP biosynthetic process [GO:0006741]	cytoplasm [GO:0005737]	SUBCELLULAR LOCATION: Cytoplasm {ECO:0000256|HAMAP-Rule:MF_00361}.	NA	COFACTOR: Name=a divalent metal cation; Xref=ChEBI:CHEBI:60240; Evidence={ECO:0000256|HAMAP-Rule:MF_00361};	NA	2.7.1.23	306	NA	NA	NA	unreviewed	Inferred from homology	UP000002717: Chromosome	Unsign
pcc7942	ADP_1	-0.21192992593880217	0.5795503788401514	-0.36567990234591075	8	0.7240842496798832	0.9349451261773692	NA	0	0	LWQATQANLLRPLTQAQAPK	Q31L64	1	no	Synpcc7942_2175	idiA	NA	Iron deficiency-induced protein A	FUNCTION: Plays an important role in protecting the acceptor side of photosystem II (PSII) against oxidative damage, especially under iron-limiting growth conditions. {ECO:0000269|PubMed:16228425}.; FUNCTION: May also be part of a periplasmic ABC transporter complex involved in iron import. {ECO:0000250}.	NA	plasma membrane-derived thylakoid membrane [GO:0031676]; metal ion binding [GO:0046872]; ion transport [GO:0006811]; iron ion homeostasis [GO:0055072]	metal ion binding [GO:0046872]	ion transport [GO:0006811]; iron ion homeostasis [GO:0055072]	plasma membrane-derived thylakoid membrane [GO:0031676]	SUBCELLULAR LOCATION: Cellular thylakoid membrane {ECO:0000250}; Peripheral membrane protein {ECO:0000250}; Lumenal side {ECO:0000250}.	NA	NA	NA	NA	357	NA	NA	NA	reviewed	Evidence at protein level	UP000002717: Chromosome	Unsign
pcc7942	ADP_2	0.18830153137387587	0.6259859544878438	0.30080791753216973	8	0.7712303973574417	0.9242901314848284	NA	0	0	LWQATQANLLRPLTQAQAPK	Q31L64	1	no	Synpcc7942_2175	idiA	NA	Iron deficiency-induced protein A	FUNCTION: Plays an important role in protecting the acceptor side of photosystem II (PSII) against oxidative damage, especially under iron-limiting growth conditions. {ECO:0000269|PubMed:16228425}.; FUNCTION: May also be part of a periplasmic ABC transporter complex involved in iron import. {ECO:0000250}.	NA	plasma membrane-derived thylakoid membrane [GO:0031676]; metal ion binding [GO:0046872]; ion transport [GO:0006811]; iron ion homeostasis [GO:0055072]	metal ion binding [GO:0046872]	ion transport [GO:0006811]; iron ion homeostasis [GO:0055072]	plasma membrane-derived thylakoid membrane [GO:0031676]	SUBCELLULAR LOCATION: Cellular thylakoid membrane {ECO:0000250}; Peripheral membrane protein {ECO:0000250}; Lumenal side {ECO:0000250}.	NA	NA	NA	NA	357	NA	NA	NA	reviewed	Evidence at protein level	UP000002717: Chromosome	Unsign
pcc7942	ADP_1	-0.5498086066968093	0.514918679523984	-1.0677581306723605	8	0.31678797925731006	0.8010768400171987	NA	0	0	LWQEGDDPVTAADLAIHR	Q31RW4	1	no	Synpcc7942_0173	NA	NA	3'-Phosphoadenosine 5'-phosphosulfate (PAPS) 3'-phosphatase-like	NA	NA	inositol phosphate dephosphorylation [GO:0046855]; phosphatidylinositol phosphate biosynthetic process [GO:0046854]	NA	inositol phosphate dephosphorylation [GO:0046855]; phosphatidylinositol phosphate biosynthetic process [GO:0046854]	NA	NA	NA	NA	NA	NA	289	NA	NA	NA	unreviewed	Predicted	UP000002717: Chromosome	Unsign
pcc7942	ADP_2	-1.6684477192078655	0.5561757404602528	-2.99985705566225	8	0.01707540090128256	0.14272025695842114	NA	0	0	LWQEGDDPVTAADLAIHR	Q31RW4	1	no	Synpcc7942_0173	NA	NA	3'-Phosphoadenosine 5'-phosphosulfate (PAPS) 3'-phosphatase-like	NA	NA	inositol phosphate dephosphorylation [GO:0046855]; phosphatidylinositol phosphate biosynthetic process [GO:0046854]	NA	inositol phosphate dephosphorylation [GO:0046855]; phosphatidylinositol phosphate biosynthetic process [GO:0046854]	NA	NA	NA	NA	NA	NA	289	NA	NA	NA	unreviewed	Predicted	UP000002717: Chromosome	Unsign
pcc7942	ADP_1	-0.24629299821888015	0.16341103663278853	-1.5071992889460768	8	0.17018660114317186	0.801033461819057	NA	0	0	LWQGELQEGDTLDGDRPSGIYR	Q31LF7	1	no	Synpcc7942_2082	NA	NA	Elongation factor EF-G	NA	NA	GTP binding [GO:0005525]; GTPase activity [GO:0003924]; translation elongation factor activity [GO:0003746]	GTPase activity [GO:0003924]; GTP binding [GO:0005525]; translation elongation factor activity [GO:0003746]	NA	NA	NA	NA	NA	NA	NA	662	NA	NA	NA	unreviewed	Inferred from homology	UP000002717: Chromosome	Unsign
pcc7942	ADP_2	-0.6550491998166238	0.1765040926125217	-3.711240856350278	8	0.00594573548988242	0.08144817564319308	NA	0	0	LWQGELQEGDTLDGDRPSGIYR	Q31LF7	1	no	Synpcc7942_2082	NA	NA	Elongation factor EF-G	NA	NA	GTP binding [GO:0005525]; GTPase activity [GO:0003924]; translation elongation factor activity [GO:0003746]	GTPase activity [GO:0003924]; GTP binding [GO:0005525]; translation elongation factor activity [GO:0003746]	NA	NA	NA	NA	NA	NA	NA	662	NA	NA	NA	unreviewed	Inferred from homology	UP000002717: Chromosome	Unsign
pcc7942	ADP_1	0.05296380572026545	0.1704182675015382	0.3107871385899836	8	0.7639057570038492	0.9432880409349698	NA	0	0	ALFAEQPSLIAPGGNAYTNRR	P06539	1	no	Synpcc7942_1047; Synpcc7942_1052	cpcB1; cpcB2	cpcB;	C-phycocyanin beta subunit	FUNCTION: Light-harvesting photosynthetic bile pigment-protein from the phycobiliprotein complex (phycobilisome, PBS). Phycocyanin is the major phycobiliprotein in the PBS rod.	NA	phycobilisome [GO:0030089]; plasma membrane-derived thylakoid membrane [GO:0031676]; photosynthesis [GO:0015979]; protein-chromophore linkage [GO:0018298]	NA	photosynthesis [GO:0015979]; protein-chromophore linkage [GO:0018298]	phycobilisome [GO:0030089]; plasma membrane-derived thylakoid membrane [GO:0031676]	SUBCELLULAR LOCATION: Cellular thylakoid membrane {ECO:0000250}; Peripheral membrane protein {ECO:0000250}; Cytoplasmic side {ECO:0000250}. Note=Part of the phycobilisome rod. {ECO:0000250}.	NA	NA	SUBUNIT: Heterodimer of an alpha and a beta subunit, which further assembles into trimers and the trimers into hexamers. {ECO:0000269|PubMed:23201474, ECO:0007744|PDB:4H0M}.	NA	173	NA	NA	NA	reviewed	Evidence at protein level	UP000002717: Chromosome	Unsign
pcc7942	ADP_2	-0.8724021898395223	0.18407276699156272	-4.739441928851487	8	0.00146500766077584	0.03994892764978122	NA	0	0	ALFAEQPSLIAPGGNAYTNRR	P06539	1	no	Synpcc7942_1047; Synpcc7942_1052	cpcB1; cpcB2	cpcB;	C-phycocyanin beta subunit	FUNCTION: Light-harvesting photosynthetic bile pigment-protein from the phycobiliprotein complex (phycobilisome, PBS). Phycocyanin is the major phycobiliprotein in the PBS rod.	NA	phycobilisome [GO:0030089]; plasma membrane-derived thylakoid membrane [GO:0031676]; photosynthesis [GO:0015979]; protein-chromophore linkage [GO:0018298]	NA	photosynthesis [GO:0015979]; protein-chromophore linkage [GO:0018298]	phycobilisome [GO:0030089]; plasma membrane-derived thylakoid membrane [GO:0031676]	SUBCELLULAR LOCATION: Cellular thylakoid membrane {ECO:0000250}; Peripheral membrane protein {ECO:0000250}; Cytoplasmic side {ECO:0000250}. Note=Part of the phycobilisome rod. {ECO:0000250}.	NA	NA	SUBUNIT: Heterodimer of an alpha and a beta subunit, which further assembles into trimers and the trimers into hexamers. {ECO:0000269|PubMed:23201474, ECO:0007744|PDB:4H0M}.	NA	173	NA	NA	NA	reviewed	Evidence at protein level	UP000002717: Chromosome	Unsign
pcc7942	ADP_1	-0.3707583822315483	0.32047793020876353	-1.1568920892307042	8	0.28069093240556175	0.801033461819057	NA	0	0	LWQQNQALVAEIR	Q31P95	1	no	Synpcc7942_1094	NA	NA	Putative transcriptional activator, TenA family	NA	NA	cellular aromatic compound metabolic process [GO:0006725]; pyrimidine-containing compound metabolic process [GO:0072527]; small molecule metabolic process [GO:0044281]; sulfur compound metabolic process [GO:0006790]	NA	cellular aromatic compound metabolic process [GO:0006725]; pyrimidine-containing compound metabolic process [GO:0072527]; small molecule metabolic process [GO:0044281]; sulfur compound metabolic process [GO:0006790]	NA	NA	NA	NA	NA	NA	205	NA	NA	NA	unreviewed	Predicted	UP000002717: Chromosome	Unsign
pcc7942	ADP_2	-1.4536640520957316	0.3461557275409079	-4.199451103763525	8	0.00299876194228265	0.05713361726715822	NA	0	0	LWQQNQALVAEIR	Q31P95	1	no	Synpcc7942_1094	NA	NA	Putative transcriptional activator, TenA family	NA	NA	cellular aromatic compound metabolic process [GO:0006725]; pyrimidine-containing compound metabolic process [GO:0072527]; small molecule metabolic process [GO:0044281]; sulfur compound metabolic process [GO:0006790]	NA	cellular aromatic compound metabolic process [GO:0006725]; pyrimidine-containing compound metabolic process [GO:0072527]; small molecule metabolic process [GO:0044281]; sulfur compound metabolic process [GO:0006790]	NA	NA	NA	NA	NA	NA	205	NA	NA	NA	unreviewed	Predicted	UP000002717: Chromosome	Unsign
pcc7942	ADP_1	0.1997068411581372	0.13118384798844085	1.5223432169464506	8	0.16642110604093574	0.801033461819057	NA	0	0	LWQVEAQEAPIPPLDLK	Q31M79	1	no	Synpcc7942_1810	NA	NA	Flavoprotein	FUNCTION: Mediates electron transfer from NADH to oxygen, reducing it to water. This modular protein has 3 redox cofactors, in other organisms the same activity requires 2 or 3 proteins. {ECO:0000256|ARBA:ARBA00025633}.	NA	electron transfer activity [GO:0009055]; FMN binding [GO:0010181]; oxidoreductase activity, acting on the CH-NH group of donors, NAD or NADP as acceptor [GO:0016646]	electron transfer activity [GO:0009055]; FMN binding [GO:0010181]; oxidoreductase activity, acting on the CH-NH group of donors, NAD or NADP as acceptor [GO:0016646]	NA	NA	NA	NA	COFACTOR: Name=Fe cation; Xref=ChEBI:CHEBI:24875; Evidence={ECO:0000256|ARBA:ARBA00001962};	NA	NA	584	NA	NA	NA	unreviewed	Inferred from homology	UP000002717: Chromosome	Unsign
pcc7942	ADP_2	0.9733162436848514	0.1416947504387398	6.869105881982933	8	1.284776999566084e-4	0.01465398640642799	NA	0	0	LWQVEAQEAPIPPLDLK	Q31M79	1	no	Synpcc7942_1810	NA	NA	Flavoprotein	FUNCTION: Mediates electron transfer from NADH to oxygen, reducing it to water. This modular protein has 3 redox cofactors, in other organisms the same activity requires 2 or 3 proteins. {ECO:0000256|ARBA:ARBA00025633}.	NA	electron transfer activity [GO:0009055]; FMN binding [GO:0010181]; oxidoreductase activity, acting on the CH-NH group of donors, NAD or NADP as acceptor [GO:0016646]	electron transfer activity [GO:0009055]; FMN binding [GO:0010181]; oxidoreductase activity, acting on the CH-NH group of donors, NAD or NADP as acceptor [GO:0016646]	NA	NA	NA	NA	COFACTOR: Name=Fe cation; Xref=ChEBI:CHEBI:24875; Evidence={ECO:0000256|ARBA:ARBA00001962};	NA	NA	584	NA	NA	NA	unreviewed	Inferred from homology	UP000002717: Chromosome	Unsign
pcc7942	ADP_1	-0.4645226737328657	0.38391687563763977	-1.209956381733284	8	0.2608316423007717	0.801033461819057	NA	0	0	LWVNEIAPR	Q54975	1	no	Synpcc7942_1428	purK	NA	N5-carboxyaminoimidazole ribonucleotide synthase (N5-CAIR synthase) (EC 6.3.4.18) (5-(carboxyamino)imidazole ribonucleotide synthetase)	FUNCTION: Catalyzes the ATP-dependent conversion of 5-aminoimidazole ribonucleotide (AIR) and HCO(3)(-) to N5-carboxyaminoimidazole ribonucleotide (N5-CAIR). {ECO:0000255|HAMAP-Rule:MF_01928}.	CATALYTIC ACTIVITY: Reaction=5-amino-1-(5-phospho-beta-D-ribosyl)imidazole + ATP + hydrogencarbonate = 5-carboxyamino-1-(5-phospho-D-ribosyl)imidazole + ADP + 2 H(+) + phosphate; Xref=Rhea:RHEA:19317, ChEBI:CHEBI:15378, ChEBI:CHEBI:17544, ChEBI:CHEBI:30616, ChEBI:CHEBI:43474, ChEBI:CHEBI:58730, ChEBI:CHEBI:137981, ChEBI:CHEBI:456216; EC=6.3.4.18; Evidence={ECO:0000255|HAMAP-Rule:MF_01928};	5-(carboxyamino)imidazole ribonucleotide synthase activity [GO:0034028]; ATP binding [GO:0005524]; metal ion binding [GO:0046872]; phosphoribosylaminoimidazole carboxylase activity [GO:0004638]; 'de novo' IMP biosynthetic process [GO:0006189]	5-(carboxyamino)imidazole ribonucleotide synthase activity [GO:0034028]; ATP binding [GO:0005524]; metal ion binding [GO:0046872]; phosphoribosylaminoimidazole carboxylase activity [GO:0004638]	'de novo' IMP biosynthetic process [GO:0006189]	NA	NA	PATHWAY: Purine metabolism; IMP biosynthesis via de novo pathway; 5-amino-1-(5-phospho-D-ribosyl)imidazole-4-carboxylate from 5-amino-1-(5-phospho-D-ribosyl)imidazole (N5-CAIR route): step 1/2. {ECO:0000255|HAMAP-Rule:MF_01928}.	NA	SUBUNIT: Homodimer. {ECO:0000255|HAMAP-Rule:MF_01928}.	6.3.4.18	395	NA	NA	NA	reviewed	Inferred from homology	UP000002717: Chromosome	Unsign
pcc7942	ADP_2	-0.5300762899942746	0.41467762012507353	-1.2782852612938091	8	0.23698637186760177	0.5390519696041219	NA	0	0	LWVNEIAPR	Q54975	1	no	Synpcc7942_1428	purK	NA	N5-carboxyaminoimidazole ribonucleotide synthase (N5-CAIR synthase) (EC 6.3.4.18) (5-(carboxyamino)imidazole ribonucleotide synthetase)	FUNCTION: Catalyzes the ATP-dependent conversion of 5-aminoimidazole ribonucleotide (AIR) and HCO(3)(-) to N5-carboxyaminoimidazole ribonucleotide (N5-CAIR). {ECO:0000255|HAMAP-Rule:MF_01928}.	CATALYTIC ACTIVITY: Reaction=5-amino-1-(5-phospho-beta-D-ribosyl)imidazole + ATP + hydrogencarbonate = 5-carboxyamino-1-(5-phospho-D-ribosyl)imidazole + ADP + 2 H(+) + phosphate; Xref=Rhea:RHEA:19317, ChEBI:CHEBI:15378, ChEBI:CHEBI:17544, ChEBI:CHEBI:30616, ChEBI:CHEBI:43474, ChEBI:CHEBI:58730, ChEBI:CHEBI:137981, ChEBI:CHEBI:456216; EC=6.3.4.18; Evidence={ECO:0000255|HAMAP-Rule:MF_01928};	5-(carboxyamino)imidazole ribonucleotide synthase activity [GO:0034028]; ATP binding [GO:0005524]; metal ion binding [GO:0046872]; phosphoribosylaminoimidazole carboxylase activity [GO:0004638]; 'de novo' IMP biosynthetic process [GO:0006189]	5-(carboxyamino)imidazole ribonucleotide synthase activity [GO:0034028]; ATP binding [GO:0005524]; metal ion binding [GO:0046872]; phosphoribosylaminoimidazole carboxylase activity [GO:0004638]	'de novo' IMP biosynthetic process [GO:0006189]	NA	NA	PATHWAY: Purine metabolism; IMP biosynthesis via de novo pathway; 5-amino-1-(5-phospho-D-ribosyl)imidazole-4-carboxylate from 5-amino-1-(5-phospho-D-ribosyl)imidazole (N5-CAIR route): step 1/2. {ECO:0000255|HAMAP-Rule:MF_01928}.	NA	SUBUNIT: Homodimer. {ECO:0000255|HAMAP-Rule:MF_01928}.	6.3.4.18	395	NA	NA	NA	reviewed	Inferred from homology	UP000002717: Chromosome	Unsign
pcc7942	ADP_1	0.12525600919460628	0.14518556281712608	0.8627304723981212	8	0.413399551885997	0.8340634658398174	NA	0	0	LWVSSVDYSSDVPIGK	Q31KF2	1	no	Synpcc7942_2437	ileS	NA	Isoleucine--tRNA ligase (EC 6.1.1.5) (Isoleucyl-tRNA synthetase) (IleRS)	FUNCTION: Catalyzes the attachment of isoleucine to tRNA(Ile). As IleRS can inadvertently accommodate and process structurally similar amino acids such as valine, to avoid such errors it has two additional distinct tRNA(Ile)-dependent editing activities. One activity is designated as 'pretransfer' editing and involves the hydrolysis of activated Val-AMP. The other activity is designated 'posttransfer' editing and involves deacylation of mischarged Val-tRNA(Ile). {ECO:0000256|ARBA:ARBA00025217, ECO:0000256|HAMAP-Rule:MF_02002}.	CATALYTIC ACTIVITY: Reaction=ATP + L-isoleucine + tRNA(Ile) = AMP + diphosphate + L-isoleucyl-tRNA(Ile); Xref=Rhea:RHEA:11060, Rhea:RHEA-COMP:9666, Rhea:RHEA-COMP:9695, ChEBI:CHEBI:30616, ChEBI:CHEBI:33019, ChEBI:CHEBI:58045, ChEBI:CHEBI:78442, ChEBI:CHEBI:78528, ChEBI:CHEBI:456215; EC=6.1.1.5; Evidence={ECO:0000256|ARBA:ARBA00000114, ECO:0000256|HAMAP-Rule:MF_02002};	cytoplasm [GO:0005737]; aminoacyl-tRNA editing activity [GO:0002161]; ATP binding [GO:0005524]; isoleucine-tRNA ligase activity [GO:0004822]; tRNA binding [GO:0000049]; zinc ion binding [GO:0008270]; isoleucyl-tRNA aminoacylation [GO:0006428]	aminoacyl-tRNA editing activity [GO:0002161]; ATP binding [GO:0005524]; isoleucine-tRNA ligase activity [GO:0004822]; tRNA binding [GO:0000049]; zinc ion binding [GO:0008270]	isoleucyl-tRNA aminoacylation [GO:0006428]	cytoplasm [GO:0005737]	SUBCELLULAR LOCATION: Cytoplasm {ECO:0000256|HAMAP-Rule:MF_02002}.	NA	COFACTOR: Name=Zn(2+); Xref=ChEBI:CHEBI:29105; Evidence={ECO:0000256|HAMAP-Rule:MF_02002}; Note=Binds 1 zinc ion per subunit. {ECO:0000256|HAMAP-Rule:MF_02002};	SUBUNIT: Monomer. {ECO:0000256|HAMAP-Rule:MF_02002}.	6.1.1.5	954	NA	NA	NA	unreviewed	Inferred from homology	UP000002717: Chromosome	Unsign
pcc7942	ADP_2	0.05809829344815103	0.15681833096169998	0.3704815189133755	8	0.7206409884523479	0.9002535990399936	NA	0	0	LWVSSVDYSSDVPIGK	Q31KF2	1	no	Synpcc7942_2437	ileS	NA	Isoleucine--tRNA ligase (EC 6.1.1.5) (Isoleucyl-tRNA synthetase) (IleRS)	FUNCTION: Catalyzes the attachment of isoleucine to tRNA(Ile). As IleRS can inadvertently accommodate and process structurally similar amino acids such as valine, to avoid such errors it has two additional distinct tRNA(Ile)-dependent editing activities. One activity is designated as 'pretransfer' editing and involves the hydrolysis of activated Val-AMP. The other activity is designated 'posttransfer' editing and involves deacylation of mischarged Val-tRNA(Ile). {ECO:0000256|ARBA:ARBA00025217, ECO:0000256|HAMAP-Rule:MF_02002}.	CATALYTIC ACTIVITY: Reaction=ATP + L-isoleucine + tRNA(Ile) = AMP + diphosphate + L-isoleucyl-tRNA(Ile); Xref=Rhea:RHEA:11060, Rhea:RHEA-COMP:9666, Rhea:RHEA-COMP:9695, ChEBI:CHEBI:30616, ChEBI:CHEBI:33019, ChEBI:CHEBI:58045, ChEBI:CHEBI:78442, ChEBI:CHEBI:78528, ChEBI:CHEBI:456215; EC=6.1.1.5; Evidence={ECO:0000256|ARBA:ARBA00000114, ECO:0000256|HAMAP-Rule:MF_02002};	cytoplasm [GO:0005737]; aminoacyl-tRNA editing activity [GO:0002161]; ATP binding [GO:0005524]; isoleucine-tRNA ligase activity [GO:0004822]; tRNA binding [GO:0000049]; zinc ion binding [GO:0008270]; isoleucyl-tRNA aminoacylation [GO:0006428]	aminoacyl-tRNA editing activity [GO:0002161]; ATP binding [GO:0005524]; isoleucine-tRNA ligase activity [GO:0004822]; tRNA binding [GO:0000049]; zinc ion binding [GO:0008270]	isoleucyl-tRNA aminoacylation [GO:0006428]	cytoplasm [GO:0005737]	SUBCELLULAR LOCATION: Cytoplasm {ECO:0000256|HAMAP-Rule:MF_02002}.	NA	COFACTOR: Name=Zn(2+); Xref=ChEBI:CHEBI:29105; Evidence={ECO:0000256|HAMAP-Rule:MF_02002}; Note=Binds 1 zinc ion per subunit. {ECO:0000256|HAMAP-Rule:MF_02002};	SUBUNIT: Monomer. {ECO:0000256|HAMAP-Rule:MF_02002}.	6.1.1.5	954	NA	NA	NA	unreviewed	Inferred from homology	UP000002717: Chromosome	Unsign
pcc7942	ADP_1	-0.3935803252129452	0.4627630952581239	-0.8505006757148831	8	0.419772122071705	0.835128572830167	NA	0	0	LYAIAYADLQAEPDLHR	Q31PI6	1	no	Synpcc7942_1003	NA	NA	Anthranilate synthase, component I (EC 4.1.3.27)	NA	NA	anthranilate synthase activity [GO:0004049]; cellular biosynthetic process [GO:0044249]	anthranilate synthase activity [GO:0004049]	cellular biosynthetic process [GO:0044249]	NA	NA	NA	NA	NA	4.1.3.27	517	NA	NA	NA	unreviewed	Predicted	UP000002717: Chromosome	Unsign
pcc7942	ADP_2	0.1048174331121343	0.4998412708600861	0.20970143768195257	8	0.8391425301660975	0.9521921610181232	NA	0	0	LYAIAYADLQAEPDLHR	Q31PI6	1	no	Synpcc7942_1003	NA	NA	Anthranilate synthase, component I (EC 4.1.3.27)	NA	NA	anthranilate synthase activity [GO:0004049]; cellular biosynthetic process [GO:0044249]	anthranilate synthase activity [GO:0004049]	cellular biosynthetic process [GO:0044249]	NA	NA	NA	NA	NA	4.1.3.27	517	NA	NA	NA	unreviewed	Predicted	UP000002717: Chromosome	Unsign
pcc7942	ADP_1	0.22541430093480272	0.18592714358526533	1.212379734277092	8	0.25995305720277706	0.801033461819057	NA	0	0	LYAVLNNGPYQSLASK	Q31KA6	1	no	Synpcc7942_2483	NA	NA	Uncharacterized protein	NA	NA	integral component of membrane [GO:0016021]	NA	NA	integral component of membrane [GO:0016021]	NA	NA	NA	NA	NA	494	NA	NA	NA	unreviewed	Predicted	UP000002717: Chromosome	Unsign
pcc7942	ADP_2	0.617675635343702	0.20082426772862516	3.075702166524865	8	0.01521574412282111	0.13384332985457367	NA	0	0	LYAVLNNGPYQSLASK	Q31KA6	1	no	Synpcc7942_2483	NA	NA	Uncharacterized protein	NA	NA	integral component of membrane [GO:0016021]	NA	NA	integral component of membrane [GO:0016021]	NA	NA	NA	NA	NA	494	NA	NA	NA	unreviewed	Predicted	UP000002717: Chromosome	Unsign
pcc7942	ADP_1	-0.3030550101506036	0.4977389317183558	-0.6088633836705513	8	0.559503050574303	0.8823962784644434	NA	0	0	LYDDILAGK	Q31M00	1	no	Synpcc7942_1889	NA	NA	Uncharacterized protein	NA	NA	1,4-alpha-glucan branching enzyme activity [GO:0003844]; alpha-glucan biosynthetic process [GO:0030979]	1,4-alpha-glucan branching enzyme activity [GO:0003844]	alpha-glucan biosynthetic process [GO:0030979]	NA	NA	NA	NA	NA	NA	531	NA	NA	NA	unreviewed	Inferred from homology	UP000002717: Chromosome	Unsign
pcc7942	ADP_2	-0.17793107777087383	0.5376194919948665	-0.33096098712985805	8	0.7491760854886742	0.913287303991921	NA	0	0	LYDDILAGK	Q31M00	1	no	Synpcc7942_1889	NA	NA	Uncharacterized protein	NA	NA	1,4-alpha-glucan branching enzyme activity [GO:0003844]; alpha-glucan biosynthetic process [GO:0030979]	1,4-alpha-glucan branching enzyme activity [GO:0003844]	alpha-glucan biosynthetic process [GO:0030979]	NA	NA	NA	NA	NA	NA	531	NA	NA	NA	unreviewed	Inferred from homology	UP000002717: Chromosome	Unsign
pcc7942	ADP_1	0.6701809489719074	0.644889537274336	1.0392182075157663	8	0.32908975946725016	0.8033146092982374	NA	0	0	LYDFFC[+57.021464]QTPSQR	Q31RV2	1	no	Synpcc7942_0185	NA	NA	Gamma-glutamyltransferase. Threonine peptidase. MEROPS family T03	NA	NA	transferase activity [GO:0016740]	transferase activity [GO:0016740]	NA	NA	NA	NA	NA	NA	NA	508	NA	NA	NA	unreviewed	Predicted	UP000002717: Chromosome	Unsign
pcc7942	ADP_2	1.863072410915812	0.6965603116985335	2.674674941460254	8	0.02815744442117784	0.18390857785868103	NA	0	0	LYDFFC[+57.021464]QTPSQR	Q31RV2	1	no	Synpcc7942_0185	NA	NA	Gamma-glutamyltransferase. Threonine peptidase. MEROPS family T03	NA	NA	transferase activity [GO:0016740]	transferase activity [GO:0016740]	NA	NA	NA	NA	NA	NA	NA	508	NA	NA	NA	unreviewed	Predicted	UP000002717: Chromosome	Unsign
pcc7942	ADP_1	-0.8223883836597861	1.066420412157532	-0.7711671441059237	8	0.4627742502458001	0.8500361729312362	NA	0	0	LYEFDESGR	Q31RU1	1	no	Synpcc7942_0196	NA	NA	Dioxygenase (EC 1.13.11.-)	NA	NA	metal ion binding [GO:0046872]; oxidoreductase activity, acting on single donors with incorporation of molecular oxygen, incorporation of two atoms of oxygen [GO:0016702]	metal ion binding [GO:0046872]; oxidoreductase activity, acting on single donors with incorporation of molecular oxygen, incorporation of two atoms of oxygen [GO:0016702]	NA	NA	NA	NA	COFACTOR: Name=Fe(2+); Xref=ChEBI:CHEBI:29033; Evidence={ECO:0000256|RuleBase:RU364048}; Note=Binds 1 Fe(2+) ion per subunit. {ECO:0000256|RuleBase:RU364048};	NA	1.13.11.-	493	NA	NA	NA	unreviewed	Inferred from homology	UP000002717: Chromosome	Unsign
pcc7942	ADP_2	-0.7370148704744551	1.1518656944470336	-0.6398444489036265	8	0.5401607173457617	0.8031484476324281	NA	0	0	LYEFDESGR	Q31RU1	1	no	Synpcc7942_0196	NA	NA	Dioxygenase (EC 1.13.11.-)	NA	NA	metal ion binding [GO:0046872]; oxidoreductase activity, acting on single donors with incorporation of molecular oxygen, incorporation of two atoms of oxygen [GO:0016702]	metal ion binding [GO:0046872]; oxidoreductase activity, acting on single donors with incorporation of molecular oxygen, incorporation of two atoms of oxygen [GO:0016702]	NA	NA	NA	NA	COFACTOR: Name=Fe(2+); Xref=ChEBI:CHEBI:29033; Evidence={ECO:0000256|RuleBase:RU364048}; Note=Binds 1 Fe(2+) ion per subunit. {ECO:0000256|RuleBase:RU364048};	NA	1.13.11.-	493	NA	NA	NA	unreviewed	Inferred from homology	UP000002717: Chromosome	Unsign
pcc7942	ADP_1	-0.1887477219499422	0.3380733172194293	-0.5583041084175061	8	0.5919146576158574	0.8949390448007238	NA	0	0	LYEPVQYLNR	Q31MR8	1	no	Synpcc7942_1621	NA	NA	Elongator protein 3/MiaB/NifB	NA	NA	catalytic activity [GO:0003824]; cobalamin binding [GO:0031419]; iron-sulfur cluster binding [GO:0051536]; metal ion binding [GO:0046872]	catalytic activity [GO:0003824]; cobalamin binding [GO:0031419]; iron-sulfur cluster binding [GO:0051536]; metal ion binding [GO:0046872]	NA	NA	NA	NA	COFACTOR: Name=[4Fe-4S] cluster; Xref=ChEBI:CHEBI:49883; Evidence={ECO:0000256|ARBA:ARBA00001966};	NA	NA	522	NA	NA	NA	unreviewed	Predicted	UP000002717: Chromosome	Unsign
pcc7942	ADP_2	-0.5219505415458868	0.36516091765828435	-1.4293713163310795	8	0.19076198002283729	0.4868642988240065	NA	0	0	LYEPVQYLNR	Q31MR8	1	no	Synpcc7942_1621	NA	NA	Elongator protein 3/MiaB/NifB	NA	NA	catalytic activity [GO:0003824]; cobalamin binding [GO:0031419]; iron-sulfur cluster binding [GO:0051536]; metal ion binding [GO:0046872]	catalytic activity [GO:0003824]; cobalamin binding [GO:0031419]; iron-sulfur cluster binding [GO:0051536]; metal ion binding [GO:0046872]	NA	NA	NA	NA	COFACTOR: Name=[4Fe-4S] cluster; Xref=ChEBI:CHEBI:49883; Evidence={ECO:0000256|ARBA:ARBA00001966};	NA	NA	522	NA	NA	NA	unreviewed	Predicted	UP000002717: Chromosome	Unsign
pcc7942	ADP_1	0.1858616411987684	0.267223462199012	0.6955289018011069	8	0.5064217295593387	0.8641840822556353	NA	0	0	ALFLTTNPIPVR	Q31M42	1	no	Synpcc7942_1847	dapA	NA	4-hydroxy-tetrahydrodipicolinate synthase (HTPA synthase) (EC 4.3.3.7)	FUNCTION: Catalyzes the condensation of (S)-aspartate-beta-semialdehyde [(S)-ASA] and pyruvate to 4-hydroxy-tetrahydrodipicolinate (HTPA). {ECO:0000255|HAMAP-Rule:MF_00418}.	CATALYTIC ACTIVITY: Reaction=L-aspartate 4-semialdehyde + pyruvate = (2S,4S)-4-hydroxy-2,3,4,5-tetrahydrodipicolinate + H(+) + H2O; Xref=Rhea:RHEA:34171, ChEBI:CHEBI:15361, ChEBI:CHEBI:15377, ChEBI:CHEBI:15378, ChEBI:CHEBI:67139, ChEBI:CHEBI:537519; EC=4.3.3.7; Evidence={ECO:0000255|HAMAP-Rule:MF_00418};	cytoplasm [GO:0005737]; 4-hydroxy-tetrahydrodipicolinate synthase activity [GO:0008840]; diaminopimelate biosynthetic process [GO:0019877]; lysine biosynthetic process via diaminopimelate [GO:0009089]	4-hydroxy-tetrahydrodipicolinate synthase activity [GO:0008840]	diaminopimelate biosynthetic process [GO:0019877]; lysine biosynthetic process via diaminopimelate [GO:0009089]	cytoplasm [GO:0005737]	SUBCELLULAR LOCATION: Cytoplasm {ECO:0000255|HAMAP-Rule:MF_00418}.	PATHWAY: Amino-acid biosynthesis; L-lysine biosynthesis via DAP pathway; (S)-tetrahydrodipicolinate from L-aspartate: step 3/4. {ECO:0000255|HAMAP-Rule:MF_00418}.	NA	SUBUNIT: Homotetramer; dimer of dimers. {ECO:0000255|HAMAP-Rule:MF_00418}.	4.3.3.7	299	NA	NA	NA	reviewed	Inferred from homology	UP000002717: Chromosome	Unsign
pcc7942	ADP_2	-0.04063105938913994	0.2886343278404319	-0.14077001752751442	8	0.8915316122973604	0.9667152090906964	NA	0	0	ALFLTTNPIPVR	Q31M42	1	no	Synpcc7942_1847	dapA	NA	4-hydroxy-tetrahydrodipicolinate synthase (HTPA synthase) (EC 4.3.3.7)	FUNCTION: Catalyzes the condensation of (S)-aspartate-beta-semialdehyde [(S)-ASA] and pyruvate to 4-hydroxy-tetrahydrodipicolinate (HTPA). {ECO:0000255|HAMAP-Rule:MF_00418}.	CATALYTIC ACTIVITY: Reaction=L-aspartate 4-semialdehyde + pyruvate = (2S,4S)-4-hydroxy-2,3,4,5-tetrahydrodipicolinate + H(+) + H2O; Xref=Rhea:RHEA:34171, ChEBI:CHEBI:15361, ChEBI:CHEBI:15377, ChEBI:CHEBI:15378, ChEBI:CHEBI:67139, ChEBI:CHEBI:537519; EC=4.3.3.7; Evidence={ECO:0000255|HAMAP-Rule:MF_00418};	cytoplasm [GO:0005737]; 4-hydroxy-tetrahydrodipicolinate synthase activity [GO:0008840]; diaminopimelate biosynthetic process [GO:0019877]; lysine biosynthetic process via diaminopimelate [GO:0009089]	4-hydroxy-tetrahydrodipicolinate synthase activity [GO:0008840]	diaminopimelate biosynthetic process [GO:0019877]; lysine biosynthetic process via diaminopimelate [GO:0009089]	cytoplasm [GO:0005737]	SUBCELLULAR LOCATION: Cytoplasm {ECO:0000255|HAMAP-Rule:MF_00418}.	PATHWAY: Amino-acid biosynthesis; L-lysine biosynthesis via DAP pathway; (S)-tetrahydrodipicolinate from L-aspartate: step 3/4. {ECO:0000255|HAMAP-Rule:MF_00418}.	NA	SUBUNIT: Homotetramer; dimer of dimers. {ECO:0000255|HAMAP-Rule:MF_00418}.	4.3.3.7	299	NA	NA	NA	reviewed	Inferred from homology	UP000002717: Chromosome	Unsign
pcc7942	ADP_1	0.283155869160976	0.3941644732251294	0.7183698389764566	8	0.492972902452129	0.8581052357465146	NA	0	0	LYEQMPEPK	Q31P08	1	no	Synpcc7942_1181	ndhK	NA	NAD(P)H-quinone oxidoreductase subunit K (EC 7.1.1.-) (NAD(P)H dehydrogenase I subunit K) (NDH-1 subunit K) (NDH-K)	FUNCTION: NDH-1 shuttles electrons from an unknown electron donor, via FMN and iron-sulfur (Fe-S) centers, to quinones in the respiratory and/or the photosynthetic chain. The immediate electron acceptor for the enzyme in this species is believed to be plastoquinone. Couples the redox reaction to proton translocation, and thus conserves the redox energy in a proton gradient. Cyanobacterial NDH-1 also plays a role in inorganic carbon-concentration. {ECO:0000255|HAMAP-Rule:MF_01356}.	CATALYTIC ACTIVITY: Reaction=a plastoquinone + (n+1) H(+)(in) + NADH = a plastoquinol + n H(+)(out) + NAD(+); Xref=Rhea:RHEA:42608, Rhea:RHEA-COMP:9561, Rhea:RHEA-COMP:9562, ChEBI:CHEBI:15378, ChEBI:CHEBI:17757, ChEBI:CHEBI:57540, ChEBI:CHEBI:57945, ChEBI:CHEBI:62192; Evidence={ECO:0000255|HAMAP-Rule:MF_01356}; CATALYTIC ACTIVITY: Reaction=a plastoquinone + (n+1) H(+)(in) + NADPH = a plastoquinol + n H(+)(out) + NADP(+); Xref=Rhea:RHEA:42612, Rhea:RHEA-COMP:9561, Rhea:RHEA-COMP:9562, ChEBI:CHEBI:15378, ChEBI:CHEBI:17757, ChEBI:CHEBI:57783, ChEBI:CHEBI:58349, ChEBI:CHEBI:62192; Evidence={ECO:0000255|HAMAP-Rule:MF_01356};	plasma membrane-derived thylakoid membrane [GO:0031676]; 4 iron, 4 sulfur cluster binding [GO:0051539]; iron ion binding [GO:0005506]; NADH dehydrogenase (ubiquinone) activity [GO:0008137]; quinone binding [GO:0048038]; photosynthesis, light reaction [GO:0019684]	4 iron, 4 sulfur cluster binding [GO:0051539]; iron ion binding [GO:0005506]; NADH dehydrogenase (ubiquinone) activity [GO:0008137]; quinone binding [GO:0048038]	photosynthesis, light reaction [GO:0019684]	plasma membrane-derived thylakoid membrane [GO:0031676]	SUBCELLULAR LOCATION: Cellular thylakoid membrane {ECO:0000255|HAMAP-Rule:MF_01356}; Peripheral membrane protein {ECO:0000255|HAMAP-Rule:MF_01356}; Cytoplasmic side {ECO:0000255|HAMAP-Rule:MF_01356}.	NA	COFACTOR: Name=[4Fe-4S] cluster; Xref=ChEBI:CHEBI:49883; Evidence={ECO:0000255|HAMAP-Rule:MF_01356}; Note=Binds 1 [4Fe-4S] cluster. {ECO:0000255|HAMAP-Rule:MF_01356};	SUBUNIT: NDH-1 can be composed of about 15 different subunits; different subcomplexes with different compositions have been identified which probably have different functions. {ECO:0000255|HAMAP-Rule:MF_01356}.	7.1.1.-	235	NA	NA	NA	reviewed	Inferred from homology	UP000002717: Chromosome	Unsign
pcc7942	ADP_2	0.14769423338194984	0.42574629058276514	0.3469066828034713	8	0.7376102065527717	0.9076839179776456	NA	0	0	LYEQMPEPK	Q31P08	1	no	Synpcc7942_1181	ndhK	NA	NAD(P)H-quinone oxidoreductase subunit K (EC 7.1.1.-) (NAD(P)H dehydrogenase I subunit K) (NDH-1 subunit K) (NDH-K)	FUNCTION: NDH-1 shuttles electrons from an unknown electron donor, via FMN and iron-sulfur (Fe-S) centers, to quinones in the respiratory and/or the photosynthetic chain. The immediate electron acceptor for the enzyme in this species is believed to be plastoquinone. Couples the redox reaction to proton translocation, and thus conserves the redox energy in a proton gradient. Cyanobacterial NDH-1 also plays a role in inorganic carbon-concentration. {ECO:0000255|HAMAP-Rule:MF_01356}.	CATALYTIC ACTIVITY: Reaction=a plastoquinone + (n+1) H(+)(in) + NADH = a plastoquinol + n H(+)(out) + NAD(+); Xref=Rhea:RHEA:42608, Rhea:RHEA-COMP:9561, Rhea:RHEA-COMP:9562, ChEBI:CHEBI:15378, ChEBI:CHEBI:17757, ChEBI:CHEBI:57540, ChEBI:CHEBI:57945, ChEBI:CHEBI:62192; Evidence={ECO:0000255|HAMAP-Rule:MF_01356}; CATALYTIC ACTIVITY: Reaction=a plastoquinone + (n+1) H(+)(in) + NADPH = a plastoquinol + n H(+)(out) + NADP(+); Xref=Rhea:RHEA:42612, Rhea:RHEA-COMP:9561, Rhea:RHEA-COMP:9562, ChEBI:CHEBI:15378, ChEBI:CHEBI:17757, ChEBI:CHEBI:57783, ChEBI:CHEBI:58349, ChEBI:CHEBI:62192; Evidence={ECO:0000255|HAMAP-Rule:MF_01356};	plasma membrane-derived thylakoid membrane [GO:0031676]; 4 iron, 4 sulfur cluster binding [GO:0051539]; iron ion binding [GO:0005506]; NADH dehydrogenase (ubiquinone) activity [GO:0008137]; quinone binding [GO:0048038]; photosynthesis, light reaction [GO:0019684]	4 iron, 4 sulfur cluster binding [GO:0051539]; iron ion binding [GO:0005506]; NADH dehydrogenase (ubiquinone) activity [GO:0008137]; quinone binding [GO:0048038]	photosynthesis, light reaction [GO:0019684]	plasma membrane-derived thylakoid membrane [GO:0031676]	SUBCELLULAR LOCATION: Cellular thylakoid membrane {ECO:0000255|HAMAP-Rule:MF_01356}; Peripheral membrane protein {ECO:0000255|HAMAP-Rule:MF_01356}; Cytoplasmic side {ECO:0000255|HAMAP-Rule:MF_01356}.	NA	COFACTOR: Name=[4Fe-4S] cluster; Xref=ChEBI:CHEBI:49883; Evidence={ECO:0000255|HAMAP-Rule:MF_01356}; Note=Binds 1 [4Fe-4S] cluster. {ECO:0000255|HAMAP-Rule:MF_01356};	SUBUNIT: NDH-1 can be composed of about 15 different subunits; different subcomplexes with different compositions have been identified which probably have different functions. {ECO:0000255|HAMAP-Rule:MF_01356}.	7.1.1.-	235	NA	NA	NA	reviewed	Inferred from homology	UP000002717: Chromosome	Unsign
pcc7942	ADP_1	-0.29602605722710645	0.29376333036968266	-1.0077025503985684	8	0.34310068533621774	0.8075795189876732	NA	0	0	LYFEPLTR	Q31QC6	1	no	Synpcc7942_0711	carB	NA	Carbamoyl-phosphate synthase large chain (EC 6.3.5.5) (Carbamoyl-phosphate synthetase ammonia chain)	NA	CATALYTIC ACTIVITY: Reaction=2 ATP + H2O + hydrogencarbonate + L-glutamine = 2 ADP + carbamoyl phosphate + 2 H(+) + L-glutamate + phosphate; Xref=Rhea:RHEA:18633, ChEBI:CHEBI:15377, ChEBI:CHEBI:15378, ChEBI:CHEBI:17544, ChEBI:CHEBI:29985, ChEBI:CHEBI:30616, ChEBI:CHEBI:43474, ChEBI:CHEBI:58228, ChEBI:CHEBI:58359, ChEBI:CHEBI:456216; EC=6.3.5.5; Evidence={ECO:0000256|ARBA:ARBA00001777, ECO:0000256|HAMAP-Rule:MF_01210};	ATP binding [GO:0005524]; carbamoyl-phosphate synthase (glutamine-hydrolyzing) activity [GO:0004088]; metal ion binding [GO:0046872]; 'de novo' UMP biosynthetic process [GO:0044205]; arginine biosynthetic process [GO:0006526]	ATP binding [GO:0005524]; carbamoyl-phosphate synthase (glutamine-hydrolyzing) activity [GO:0004088]; metal ion binding [GO:0046872]	'de novo' UMP biosynthetic process [GO:0044205]; arginine biosynthetic process [GO:0006526]	NA	NA	PATHWAY: Amino-acid biosynthesis; L-arginine biosynthesis; carbamoyl phosphate from bicarbonate: step 1/1. {ECO:0000256|HAMAP-Rule:MF_01210}.; PATHWAY: Pyrimidine metabolism; UMP biosynthesis via de novo pathway; (S)-dihydroorotate from bicarbonate: step 1/3. {ECO:0000256|ARBA:ARBA00004812, ECO:0000256|HAMAP-Rule:MF_01210}.	COFACTOR: Name=Mg(2+); Xref=ChEBI:CHEBI:18420; Evidence={ECO:0000256|ARBA:ARBA00001946}; ; COFACTOR: Name=Mn(2+); Xref=ChEBI:CHEBI:29035; Evidence={ECO:0000256|ARBA:ARBA00001936};	SUBUNIT: Composed of two chains; the small (or glutamine) chain promotes the hydrolysis of glutamine to ammonia, which is used by the large (or ammonia) chain to synthesize carbamoyl phosphate. {ECO:0000256|HAMAP-Rule:MF_01210}.	6.3.5.5	1097	NA	NA	NA	unreviewed	Inferred from homology	UP000002717: Chromosome	Unsign
pcc7942	ADP_2	-0.00768270704810456	0.3173006618044394	-0.02421270414128418	8	0.9812760001997154	0.9950193319458062	NA	0	0	LYFEPLTR	Q31QC6	1	no	Synpcc7942_0711	carB	NA	Carbamoyl-phosphate synthase large chain (EC 6.3.5.5) (Carbamoyl-phosphate synthetase ammonia chain)	NA	CATALYTIC ACTIVITY: Reaction=2 ATP + H2O + hydrogencarbonate + L-glutamine = 2 ADP + carbamoyl phosphate + 2 H(+) + L-glutamate + phosphate; Xref=Rhea:RHEA:18633, ChEBI:CHEBI:15377, ChEBI:CHEBI:15378, ChEBI:CHEBI:17544, ChEBI:CHEBI:29985, ChEBI:CHEBI:30616, ChEBI:CHEBI:43474, ChEBI:CHEBI:58228, ChEBI:CHEBI:58359, ChEBI:CHEBI:456216; EC=6.3.5.5; Evidence={ECO:0000256|ARBA:ARBA00001777, ECO:0000256|HAMAP-Rule:MF_01210};	ATP binding [GO:0005524]; carbamoyl-phosphate synthase (glutamine-hydrolyzing) activity [GO:0004088]; metal ion binding [GO:0046872]; 'de novo' UMP biosynthetic process [GO:0044205]; arginine biosynthetic process [GO:0006526]	ATP binding [GO:0005524]; carbamoyl-phosphate synthase (glutamine-hydrolyzing) activity [GO:0004088]; metal ion binding [GO:0046872]	'de novo' UMP biosynthetic process [GO:0044205]; arginine biosynthetic process [GO:0006526]	NA	NA	PATHWAY: Amino-acid biosynthesis; L-arginine biosynthesis; carbamoyl phosphate from bicarbonate: step 1/1. {ECO:0000256|HAMAP-Rule:MF_01210}.; PATHWAY: Pyrimidine metabolism; UMP biosynthesis via de novo pathway; (S)-dihydroorotate from bicarbonate: step 1/3. {ECO:0000256|ARBA:ARBA00004812, ECO:0000256|HAMAP-Rule:MF_01210}.	COFACTOR: Name=Mg(2+); Xref=ChEBI:CHEBI:18420; Evidence={ECO:0000256|ARBA:ARBA00001946}; ; COFACTOR: Name=Mn(2+); Xref=ChEBI:CHEBI:29035; Evidence={ECO:0000256|ARBA:ARBA00001936};	SUBUNIT: Composed of two chains; the small (or glutamine) chain promotes the hydrolysis of glutamine to ammonia, which is used by the large (or ammonia) chain to synthesize carbamoyl phosphate. {ECO:0000256|HAMAP-Rule:MF_01210}.	6.3.5.5	1097	NA	NA	NA	unreviewed	Inferred from homology	UP000002717: Chromosome	Unsign
pcc7942	ADP_1	0.5614531880180835	0.3687102169884064	1.522749200182152	8	0.1663211961641684	0.801033461819057	NA	0	0	LYGDLVTILAPDAATNWK	Q31RS1	1	no	Synpcc7942_0216	NA	NA	Putative zinc-binding oxidoreductase	NA	NA	oxidoreductase activity [GO:0016491]	oxidoreductase activity [GO:0016491]	NA	NA	NA	NA	NA	NA	NA	338	NA	NA	NA	unreviewed	Predicted	UP000002717: Chromosome	Unsign
pcc7942	ADP_2	0.7956518045406085	0.3982525515259264	1.9978573934856791	8	0.08078392837090043	0.32044287055359677	NA	0	0	LYGDLVTILAPDAATNWK	Q31RS1	1	no	Synpcc7942_0216	NA	NA	Putative zinc-binding oxidoreductase	NA	NA	oxidoreductase activity [GO:0016491]	oxidoreductase activity [GO:0016491]	NA	NA	NA	NA	NA	NA	NA	338	NA	NA	NA	unreviewed	Predicted	UP000002717: Chromosome	Unsign
pcc7942	ADP_1	0.5262007476366334	0.386172065841573	1.3626069676735943	8	0.2101249295500156	0.801033461819057	NA	0	0	LYGEDAQSR	Q31QQ0	1	no	Synpcc7942_0587	valS	NA	Valine--tRNA ligase (EC 6.1.1.9) (Valyl-tRNA synthetase) (ValRS)	FUNCTION: Catalyzes the attachment of valine to tRNA(Val). As ValRS can inadvertently accommodate and process structurally similar amino acids such as threonine, to avoid such errors, it has a 'posttransfer' editing activity that hydrolyzes mischarged Thr-tRNA(Val) in a tRNA-dependent manner. {ECO:0000256|HAMAP-Rule:MF_02004}.	CATALYTIC ACTIVITY: Reaction=ATP + L-valine + tRNA(Val) = AMP + diphosphate + L-valyl-tRNA(Val); Xref=Rhea:RHEA:10704, Rhea:RHEA-COMP:9672, Rhea:RHEA-COMP:9708, ChEBI:CHEBI:30616, ChEBI:CHEBI:33019, ChEBI:CHEBI:57762, ChEBI:CHEBI:78442, ChEBI:CHEBI:78537, ChEBI:CHEBI:456215; EC=6.1.1.9; Evidence={ECO:0000256|ARBA:ARBA00001624, ECO:0000256|HAMAP-Rule:MF_02004};	cytoplasm [GO:0005737]; aminoacyl-tRNA editing activity [GO:0002161]; ATP binding [GO:0005524]; valine-tRNA ligase activity [GO:0004832]; valyl-tRNA aminoacylation [GO:0006438]	aminoacyl-tRNA editing activity [GO:0002161]; ATP binding [GO:0005524]; valine-tRNA ligase activity [GO:0004832]	valyl-tRNA aminoacylation [GO:0006438]	cytoplasm [GO:0005737]	SUBCELLULAR LOCATION: Cytoplasm {ECO:0000256|HAMAP-Rule:MF_02004}.	NA	NA	SUBUNIT: Monomer. {ECO:0000256|HAMAP-Rule:MF_02004}.	6.1.1.9	909	NA	NA	NA	unreviewed	Inferred from homology	UP000002717: Chromosome	Unsign
pcc7942	ADP_2	0.910685771255862	0.4171135039479536	2.18330445462992	8	0.06054974826759363	0.27911768972186385	NA	0	0	LYGEDAQSR	Q31QQ0	1	no	Synpcc7942_0587	valS	NA	Valine--tRNA ligase (EC 6.1.1.9) (Valyl-tRNA synthetase) (ValRS)	FUNCTION: Catalyzes the attachment of valine to tRNA(Val). As ValRS can inadvertently accommodate and process structurally similar amino acids such as threonine, to avoid such errors, it has a 'posttransfer' editing activity that hydrolyzes mischarged Thr-tRNA(Val) in a tRNA-dependent manner. {ECO:0000256|HAMAP-Rule:MF_02004}.	CATALYTIC ACTIVITY: Reaction=ATP + L-valine + tRNA(Val) = AMP + diphosphate + L-valyl-tRNA(Val); Xref=Rhea:RHEA:10704, Rhea:RHEA-COMP:9672, Rhea:RHEA-COMP:9708, ChEBI:CHEBI:30616, ChEBI:CHEBI:33019, ChEBI:CHEBI:57762, ChEBI:CHEBI:78442, ChEBI:CHEBI:78537, ChEBI:CHEBI:456215; EC=6.1.1.9; Evidence={ECO:0000256|ARBA:ARBA00001624, ECO:0000256|HAMAP-Rule:MF_02004};	cytoplasm [GO:0005737]; aminoacyl-tRNA editing activity [GO:0002161]; ATP binding [GO:0005524]; valine-tRNA ligase activity [GO:0004832]; valyl-tRNA aminoacylation [GO:0006438]	aminoacyl-tRNA editing activity [GO:0002161]; ATP binding [GO:0005524]; valine-tRNA ligase activity [GO:0004832]	valyl-tRNA aminoacylation [GO:0006438]	cytoplasm [GO:0005737]	SUBCELLULAR LOCATION: Cytoplasm {ECO:0000256|HAMAP-Rule:MF_02004}.	NA	NA	SUBUNIT: Monomer. {ECO:0000256|HAMAP-Rule:MF_02004}.	6.1.1.9	909	NA	NA	NA	unreviewed	Inferred from homology	UP000002717: Chromosome	Unsign
pcc7942	ADP_1	-0.4252382794302233	0.4917279973992277	-0.864783542282173	8	0.412336505809569	0.8335711476383166	NA	0	0	LYGEDIIYER	Q54775	1	no	Synpcc7942_1954	pyrG	NA	CTP synthase (EC 6.3.4.2) (Cytidine 5'-triphosphate synthase) (Cytidine triphosphate synthetase) (CTP synthetase) (CTPS) (UTP--ammonia ligase)	FUNCTION: Catalyzes the ATP-dependent amination of UTP to CTP with either L-glutamine or ammonia as the source of nitrogen. Regulates intracellular CTP levels through interactions with the four ribonucleotide triphosphates. {ECO:0000255|HAMAP-Rule:MF_01227}.	CATALYTIC ACTIVITY: Reaction=ATP + H2O + L-glutamine + UTP = ADP + CTP + 2 H(+) + L-glutamate + phosphate; Xref=Rhea:RHEA:26426, ChEBI:CHEBI:15377, ChEBI:CHEBI:15378, ChEBI:CHEBI:29985, ChEBI:CHEBI:30616, ChEBI:CHEBI:37563, ChEBI:CHEBI:43474, ChEBI:CHEBI:46398, ChEBI:CHEBI:58359, ChEBI:CHEBI:456216; EC=6.3.4.2; Evidence={ECO:0000255|HAMAP-Rule:MF_01227};	ATP binding [GO:0005524]; CTP synthase activity [GO:0003883]; metal ion binding [GO:0046872]; 'de novo' CTP biosynthetic process [GO:0044210]; glutamine metabolic process [GO:0006541]	ATP binding [GO:0005524]; CTP synthase activity [GO:0003883]; metal ion binding [GO:0046872]	'de novo' CTP biosynthetic process [GO:0044210]; glutamine metabolic process [GO:0006541]	NA	NA	PATHWAY: Pyrimidine metabolism; CTP biosynthesis via de novo pathway; CTP from UDP: step 2/2. {ECO:0000255|HAMAP-Rule:MF_01227}.	NA	SUBUNIT: Homotetramer. {ECO:0000255|HAMAP-Rule:MF_01227}.	6.3.4.2	546	ACTIVITY REGULATION: Allosterically activated by GTP, when glutamine is the substrate; GTP has no effect on the reaction when ammonia is the substrate. The allosteric effector GTP functions by stabilizing the protein conformation that binds the tetrahedral intermediate(s) formed during glutamine hydrolysis. Inhibited by the product CTP, via allosteric rather than competitive inhibition. {ECO:0000255|HAMAP-Rule:MF_01227}.	NA	MISCELLANEOUS: CTPSs have evolved a hybrid strategy for distinguishing between UTP and CTP. The overlapping regions of the product feedback inhibitory and substrate sites recognize a common feature in both compounds, the triphosphate moiety. To differentiate isosteric substrate and product pyrimidine rings, an additional pocket far from the expected kinase/ligase catalytic site, specifically recognizes the cytosine and ribose portions of the product inhibitor. {ECO:0000255|HAMAP-Rule:MF_01227}.	reviewed	Inferred from homology	UP000002717: Chromosome	Unsign
pcc7942	ADP_2	-1.1260787618961554	0.5311269408819616	-2.120168786818172	8	0.06680764106082426	0.2923588143915509	NA	0	0	LYGEDIIYER	Q54775	1	no	Synpcc7942_1954	pyrG	NA	CTP synthase (EC 6.3.4.2) (Cytidine 5'-triphosphate synthase) (Cytidine triphosphate synthetase) (CTP synthetase) (CTPS) (UTP--ammonia ligase)	FUNCTION: Catalyzes the ATP-dependent amination of UTP to CTP with either L-glutamine or ammonia as the source of nitrogen. Regulates intracellular CTP levels through interactions with the four ribonucleotide triphosphates. {ECO:0000255|HAMAP-Rule:MF_01227}.	CATALYTIC ACTIVITY: Reaction=ATP + H2O + L-glutamine + UTP = ADP + CTP + 2 H(+) + L-glutamate + phosphate; Xref=Rhea:RHEA:26426, ChEBI:CHEBI:15377, ChEBI:CHEBI:15378, ChEBI:CHEBI:29985, ChEBI:CHEBI:30616, ChEBI:CHEBI:37563, ChEBI:CHEBI:43474, ChEBI:CHEBI:46398, ChEBI:CHEBI:58359, ChEBI:CHEBI:456216; EC=6.3.4.2; Evidence={ECO:0000255|HAMAP-Rule:MF_01227};	ATP binding [GO:0005524]; CTP synthase activity [GO:0003883]; metal ion binding [GO:0046872]; 'de novo' CTP biosynthetic process [GO:0044210]; glutamine metabolic process [GO:0006541]	ATP binding [GO:0005524]; CTP synthase activity [GO:0003883]; metal ion binding [GO:0046872]	'de novo' CTP biosynthetic process [GO:0044210]; glutamine metabolic process [GO:0006541]	NA	NA	PATHWAY: Pyrimidine metabolism; CTP biosynthesis via de novo pathway; CTP from UDP: step 2/2. {ECO:0000255|HAMAP-Rule:MF_01227}.	NA	SUBUNIT: Homotetramer. {ECO:0000255|HAMAP-Rule:MF_01227}.	6.3.4.2	546	ACTIVITY REGULATION: Allosterically activated by GTP, when glutamine is the substrate; GTP has no effect on the reaction when ammonia is the substrate. The allosteric effector GTP functions by stabilizing the protein conformation that binds the tetrahedral intermediate(s) formed during glutamine hydrolysis. Inhibited by the product CTP, via allosteric rather than competitive inhibition. {ECO:0000255|HAMAP-Rule:MF_01227}.	NA	MISCELLANEOUS: CTPSs have evolved a hybrid strategy for distinguishing between UTP and CTP. The overlapping regions of the product feedback inhibitory and substrate sites recognize a common feature in both compounds, the triphosphate moiety. To differentiate isosteric substrate and product pyrimidine rings, an additional pocket far from the expected kinase/ligase catalytic site, specifically recognizes the cytosine and ribose portions of the product inhibitor. {ECO:0000255|HAMAP-Rule:MF_01227}.	reviewed	Inferred from homology	UP000002717: Chromosome	Unsign
pcc7942	ADP_1	-0.35242086974108006	0.3936930867339567	-0.8951665183270873	8	0.39683159836134263	0.8236721466500494	NA	0	0	LYGLALTTLPSQLPAPLLLEGEK	Q31PN5	1	no	Synpcc7942_0954	NA	NA	Glycine cleavage T-protein-like	NA	NA	NA	NA	NA	NA	NA	NA	NA	NA	NA	344	NA	NA	NA	unreviewed	Predicted	UP000002717: Chromosome	Unsign
pcc7942	ADP_2	-0.5721002537434652	0.42523713497976146	-1.3453675765421886	8	0.21539349008464503	0.5158616599842692	NA	0	0	LYGLALTTLPSQLPAPLLLEGEK	Q31PN5	1	no	Synpcc7942_0954	NA	NA	Glycine cleavage T-protein-like	NA	NA	NA	NA	NA	NA	NA	NA	NA	NA	NA	344	NA	NA	NA	unreviewed	Predicted	UP000002717: Chromosome	Unsign
pcc7942	ADP_1	-0.4946744689452476	0.24086115066403724	-2.0537744155978035	8	0.07407276151345532	0.7504723333522312	NA	0	0	LYGLGIGPGDPELLTLK	Q31M36	1	no	Synpcc7942_1853	NA	NA	Cobalt-factor II C20-methyltransferase / precorrin-2 C20-methyltransferase (EC 2.1.1.130) (EC 2.1.1.151)	NA	NA	cobalt-factor II C20-methyltransferase activity [GO:0043781]; precorrin-2 C20-methyltransferase activity [GO:0030788]; cobalamin biosynthetic process [GO:0009236]; methylation [GO:0032259]	cobalt-factor II C20-methyltransferase activity [GO:0043781]; precorrin-2 C20-methyltransferase activity [GO:0030788]	cobalamin biosynthetic process [GO:0009236]; methylation [GO:0032259]	NA	NA	PATHWAY: Cofactor biosynthesis; adenosylcobalamin biosynthesis. {ECO:0000256|ARBA:ARBA00004953}.	NA	NA	2.1.1.130; 2.1.1.151	234	NA	NA	NA	unreviewed	Inferred from homology	UP000002717: Chromosome	Unsign
pcc7942	ADP_2	-0.37916281102261706	0.26015977696229553	-1.4574228785473182	8	0.18310512029264436	0.4798511470947072	NA	0	0	LYGLGIGPGDPELLTLK	Q31M36	1	no	Synpcc7942_1853	NA	NA	Cobalt-factor II C20-methyltransferase / precorrin-2 C20-methyltransferase (EC 2.1.1.130) (EC 2.1.1.151)	NA	NA	cobalt-factor II C20-methyltransferase activity [GO:0043781]; precorrin-2 C20-methyltransferase activity [GO:0030788]; cobalamin biosynthetic process [GO:0009236]; methylation [GO:0032259]	cobalt-factor II C20-methyltransferase activity [GO:0043781]; precorrin-2 C20-methyltransferase activity [GO:0030788]	cobalamin biosynthetic process [GO:0009236]; methylation [GO:0032259]	NA	NA	PATHWAY: Cofactor biosynthesis; adenosylcobalamin biosynthesis. {ECO:0000256|ARBA:ARBA00004953}.	NA	NA	2.1.1.130; 2.1.1.151	234	NA	NA	NA	unreviewed	Inferred from homology	UP000002717: Chromosome	Unsign
pcc7942	ADP_1	0.01021803024183346	0.2477954373857746	0.04123574812205181	8	0.9681185173565818	0.9949125170714324	NA	0	0	LYGLPPLDAESVIEEYSGYAER	Q31KI0	1	no	Synpcc7942_2409	purA	NA	Adenylosuccinate synthetase (AMPSase) (AdSS) (EC 6.3.4.4) (IMP--aspartate ligase)	FUNCTION: Plays an important role in the de novo pathway of purine nucleotide biosynthesis. Catalyzes the first committed step in the biosynthesis of AMP from IMP. {ECO:0000255|HAMAP-Rule:MF_00011}.	CATALYTIC ACTIVITY: Reaction=GTP + IMP + L-aspartate = GDP + 2 H(+) + N(6)-(1,2-dicarboxyethyl)-AMP + phosphate; Xref=Rhea:RHEA:15753, ChEBI:CHEBI:15378, ChEBI:CHEBI:29991, ChEBI:CHEBI:37565, ChEBI:CHEBI:43474, ChEBI:CHEBI:57567, ChEBI:CHEBI:58053, ChEBI:CHEBI:58189; EC=6.3.4.4; Evidence={ECO:0000255|HAMAP-Rule:MF_00011};	cytoplasm [GO:0005737]; adenylosuccinate synthase activity [GO:0004019]; GTP binding [GO:0005525]; magnesium ion binding [GO:0000287]; 'de novo' AMP biosynthetic process [GO:0044208]	adenylosuccinate synthase activity [GO:0004019]; GTP binding [GO:0005525]; magnesium ion binding [GO:0000287]	'de novo' AMP biosynthetic process [GO:0044208]	cytoplasm [GO:0005737]	SUBCELLULAR LOCATION: Cytoplasm {ECO:0000255|HAMAP-Rule:MF_00011}.	PATHWAY: Purine metabolism; AMP biosynthesis via de novo pathway; AMP from IMP: step 1/2. {ECO:0000255|HAMAP-Rule:MF_00011}.	COFACTOR: Name=Mg(2+); Xref=ChEBI:CHEBI:18420; Evidence={ECO:0000255|HAMAP-Rule:MF_00011}; Note=Binds 1 Mg(2+) ion per subunit. {ECO:0000255|HAMAP-Rule:MF_00011};	SUBUNIT: Homodimer. {ECO:0000255|HAMAP-Rule:MF_00011}.	6.3.4.4	444	NA	NA	NA	reviewed	Inferred from homology	UP000002717: Chromosome	Unsign
pcc7942	ADP_2	0.01155063658027124	0.26764966265762763	0.04315580473959572	8	0.9666350359022068	0.9911088850672146	NA	0	0	LYGLPPLDAESVIEEYSGYAER	Q31KI0	1	no	Synpcc7942_2409	purA	NA	Adenylosuccinate synthetase (AMPSase) (AdSS) (EC 6.3.4.4) (IMP--aspartate ligase)	FUNCTION: Plays an important role in the de novo pathway of purine nucleotide biosynthesis. Catalyzes the first committed step in the biosynthesis of AMP from IMP. {ECO:0000255|HAMAP-Rule:MF_00011}.	CATALYTIC ACTIVITY: Reaction=GTP + IMP + L-aspartate = GDP + 2 H(+) + N(6)-(1,2-dicarboxyethyl)-AMP + phosphate; Xref=Rhea:RHEA:15753, ChEBI:CHEBI:15378, ChEBI:CHEBI:29991, ChEBI:CHEBI:37565, ChEBI:CHEBI:43474, ChEBI:CHEBI:57567, ChEBI:CHEBI:58053, ChEBI:CHEBI:58189; EC=6.3.4.4; Evidence={ECO:0000255|HAMAP-Rule:MF_00011};	cytoplasm [GO:0005737]; adenylosuccinate synthase activity [GO:0004019]; GTP binding [GO:0005525]; magnesium ion binding [GO:0000287]; 'de novo' AMP biosynthetic process [GO:0044208]	adenylosuccinate synthase activity [GO:0004019]; GTP binding [GO:0005525]; magnesium ion binding [GO:0000287]	'de novo' AMP biosynthetic process [GO:0044208]	cytoplasm [GO:0005737]	SUBCELLULAR LOCATION: Cytoplasm {ECO:0000255|HAMAP-Rule:MF_00011}.	PATHWAY: Purine metabolism; AMP biosynthesis via de novo pathway; AMP from IMP: step 1/2. {ECO:0000255|HAMAP-Rule:MF_00011}.	COFACTOR: Name=Mg(2+); Xref=ChEBI:CHEBI:18420; Evidence={ECO:0000255|HAMAP-Rule:MF_00011}; Note=Binds 1 Mg(2+) ion per subunit. {ECO:0000255|HAMAP-Rule:MF_00011};	SUBUNIT: Homodimer. {ECO:0000255|HAMAP-Rule:MF_00011}.	6.3.4.4	444	NA	NA	NA	reviewed	Inferred from homology	UP000002717: Chromosome	Unsign
pcc7942	ADP_1	-0.09216658672654582	0.18775268692497973	-0.49089356981278665	8	0.6366834021620278	0.905279349399683	NA	0	0	LYGPAIAQFQLALK	Q31NR5	1	no	Synpcc7942_1274	NA	NA	TPR repeat	NA	NA	integral component of membrane [GO:0016021]	NA	NA	integral component of membrane [GO:0016021]	NA	NA	NA	NA	NA	175	NA	NA	NA	unreviewed	Predicted	UP000002717: Chromosome	Unsign
pcc7942	ADP_2	0.02302408501012564	0.20279607989835757	0.11353318575815388	8	0.9124053070765812	0.9737769959709216	NA	0	0	LYGPAIAQFQLALK	Q31NR5	1	no	Synpcc7942_1274	NA	NA	TPR repeat	NA	NA	integral component of membrane [GO:0016021]	NA	NA	integral component of membrane [GO:0016021]	NA	NA	NA	NA	NA	175	NA	NA	NA	unreviewed	Predicted	UP000002717: Chromosome	Unsign
pcc7942	ADP_1	-0.21556764205267864	0.34865603301742787	-0.618281692093661	8	0.5535805503791293	0.8797790853613113	NA	0	0	LYISAPDSLR	Q31KF2	1	no	Synpcc7942_2437	ileS	NA	Isoleucine--tRNA ligase (EC 6.1.1.5) (Isoleucyl-tRNA synthetase) (IleRS)	FUNCTION: Catalyzes the attachment of isoleucine to tRNA(Ile). As IleRS can inadvertently accommodate and process structurally similar amino acids such as valine, to avoid such errors it has two additional distinct tRNA(Ile)-dependent editing activities. One activity is designated as 'pretransfer' editing and involves the hydrolysis of activated Val-AMP. The other activity is designated 'posttransfer' editing and involves deacylation of mischarged Val-tRNA(Ile). {ECO:0000256|ARBA:ARBA00025217, ECO:0000256|HAMAP-Rule:MF_02002}.	CATALYTIC ACTIVITY: Reaction=ATP + L-isoleucine + tRNA(Ile) = AMP + diphosphate + L-isoleucyl-tRNA(Ile); Xref=Rhea:RHEA:11060, Rhea:RHEA-COMP:9666, Rhea:RHEA-COMP:9695, ChEBI:CHEBI:30616, ChEBI:CHEBI:33019, ChEBI:CHEBI:58045, ChEBI:CHEBI:78442, ChEBI:CHEBI:78528, ChEBI:CHEBI:456215; EC=6.1.1.5; Evidence={ECO:0000256|ARBA:ARBA00000114, ECO:0000256|HAMAP-Rule:MF_02002};	cytoplasm [GO:0005737]; aminoacyl-tRNA editing activity [GO:0002161]; ATP binding [GO:0005524]; isoleucine-tRNA ligase activity [GO:0004822]; tRNA binding [GO:0000049]; zinc ion binding [GO:0008270]; isoleucyl-tRNA aminoacylation [GO:0006428]	aminoacyl-tRNA editing activity [GO:0002161]; ATP binding [GO:0005524]; isoleucine-tRNA ligase activity [GO:0004822]; tRNA binding [GO:0000049]; zinc ion binding [GO:0008270]	isoleucyl-tRNA aminoacylation [GO:0006428]	cytoplasm [GO:0005737]	SUBCELLULAR LOCATION: Cytoplasm {ECO:0000256|HAMAP-Rule:MF_02002}.	NA	COFACTOR: Name=Zn(2+); Xref=ChEBI:CHEBI:29105; Evidence={ECO:0000256|HAMAP-Rule:MF_02002}; Note=Binds 1 zinc ion per subunit. {ECO:0000256|HAMAP-Rule:MF_02002};	SUBUNIT: Monomer. {ECO:0000256|HAMAP-Rule:MF_02002}.	6.1.1.5	954	NA	NA	NA	unreviewed	Inferred from homology	UP000002717: Chromosome	Unsign
pcc7942	ADP_2	-0.32064664315233193	0.3765915571535799	-0.8514440567279293	8	0.4192781070076288	0.7113611401075781	NA	0	0	LYISAPDSLR	Q31KF2	1	no	Synpcc7942_2437	ileS	NA	Isoleucine--tRNA ligase (EC 6.1.1.5) (Isoleucyl-tRNA synthetase) (IleRS)	FUNCTION: Catalyzes the attachment of isoleucine to tRNA(Ile). As IleRS can inadvertently accommodate and process structurally similar amino acids such as valine, to avoid such errors it has two additional distinct tRNA(Ile)-dependent editing activities. One activity is designated as 'pretransfer' editing and involves the hydrolysis of activated Val-AMP. The other activity is designated 'posttransfer' editing and involves deacylation of mischarged Val-tRNA(Ile). {ECO:0000256|ARBA:ARBA00025217, ECO:0000256|HAMAP-Rule:MF_02002}.	CATALYTIC ACTIVITY: Reaction=ATP + L-isoleucine + tRNA(Ile) = AMP + diphosphate + L-isoleucyl-tRNA(Ile); Xref=Rhea:RHEA:11060, Rhea:RHEA-COMP:9666, Rhea:RHEA-COMP:9695, ChEBI:CHEBI:30616, ChEBI:CHEBI:33019, ChEBI:CHEBI:58045, ChEBI:CHEBI:78442, ChEBI:CHEBI:78528, ChEBI:CHEBI:456215; EC=6.1.1.5; Evidence={ECO:0000256|ARBA:ARBA00000114, ECO:0000256|HAMAP-Rule:MF_02002};	cytoplasm [GO:0005737]; aminoacyl-tRNA editing activity [GO:0002161]; ATP binding [GO:0005524]; isoleucine-tRNA ligase activity [GO:0004822]; tRNA binding [GO:0000049]; zinc ion binding [GO:0008270]; isoleucyl-tRNA aminoacylation [GO:0006428]	aminoacyl-tRNA editing activity [GO:0002161]; ATP binding [GO:0005524]; isoleucine-tRNA ligase activity [GO:0004822]; tRNA binding [GO:0000049]; zinc ion binding [GO:0008270]	isoleucyl-tRNA aminoacylation [GO:0006428]	cytoplasm [GO:0005737]	SUBCELLULAR LOCATION: Cytoplasm {ECO:0000256|HAMAP-Rule:MF_02002}.	NA	COFACTOR: Name=Zn(2+); Xref=ChEBI:CHEBI:29105; Evidence={ECO:0000256|HAMAP-Rule:MF_02002}; Note=Binds 1 zinc ion per subunit. {ECO:0000256|HAMAP-Rule:MF_02002};	SUBUNIT: Monomer. {ECO:0000256|HAMAP-Rule:MF_02002}.	6.1.1.5	954	NA	NA	NA	unreviewed	Inferred from homology	UP000002717: Chromosome	Unsign
pcc7942	ADP_1	-0.3113795462445273	0.17686410747786646	-1.7605581521592484	8	0.11634786374119876	0.801033461819057	NA	0	0	ALFPIVDAASDEPTADLLTQR	Q31S28	1	no	Synpcc7942_0109	NA	NA	DNA-binding ferritin-like protein (Oxidative damage protectant)-like	NA	NA	DNA binding [GO:0003677]; ferric iron binding [GO:0008199]; oxidoreductase activity, acting on metal ions [GO:0016722]	DNA binding [GO:0003677]; ferric iron binding [GO:0008199]; oxidoreductase activity, acting on metal ions [GO:0016722]	NA	NA	NA	NA	NA	NA	NA	168	NA	NA	NA	unreviewed	Inferred from homology	UP000002717: Chromosome	Unsign
pcc7942	ADP_2	-0.09059736698206625	0.19103506990323185	-0.4742446872606062	8	0.6479997935236419	0.8653881540078512	NA	0	0	ALFPIVDAASDEPTADLLTQR	Q31S28	1	no	Synpcc7942_0109	NA	NA	DNA-binding ferritin-like protein (Oxidative damage protectant)-like	NA	NA	DNA binding [GO:0003677]; ferric iron binding [GO:0008199]; oxidoreductase activity, acting on metal ions [GO:0016722]	DNA binding [GO:0003677]; ferric iron binding [GO:0008199]; oxidoreductase activity, acting on metal ions [GO:0016722]	NA	NA	NA	NA	NA	NA	NA	168	NA	NA	NA	unreviewed	Inferred from homology	UP000002717: Chromosome	Unsign
pcc7942	ADP_1	-0.4284902752027711	0.3970601765013798	-1.079157015891978	8	0.31197645384187345	0.801033461819057	NA	0	0	LYISNPDLVER	Q31R14	1	no	Synpcc7942_0473	NA	NA	NADH:flavin oxidoreductases Old Yellow Enzyme family-like	NA	NA	FMN binding [GO:0010181]; oxidoreductase activity [GO:0016491]	FMN binding [GO:0010181]; oxidoreductase activity [GO:0016491]	NA	NA	NA	NA	NA	NA	NA	368	NA	NA	NA	unreviewed	Predicted	UP000002717: Chromosome	Unsign
pcc7942	ADP_2	-0.5474063774120367	0.42887400759491673	-1.2763804001129326	8	0.23762541864825135	0.5397392751749046	NA	0	0	LYISNPDLVER	Q31R14	1	no	Synpcc7942_0473	NA	NA	NADH:flavin oxidoreductases Old Yellow Enzyme family-like	NA	NA	FMN binding [GO:0010181]; oxidoreductase activity [GO:0016491]	FMN binding [GO:0010181]; oxidoreductase activity [GO:0016491]	NA	NA	NA	NA	NA	NA	NA	368	NA	NA	NA	unreviewed	Predicted	UP000002717: Chromosome	Unsign
pcc7942	ADP_1	-0.05802625256051404	0.5072869862648685	-0.11438545464719836	8	0.9117509576509994	0.983064235322207	NA	0	0	LYLEEFPMPK	Q31PW8	1	no	Synpcc7942_0871	NA	NA	Uncharacterized protein	NA	NA	NA	NA	NA	NA	NA	NA	NA	NA	NA	74	NA	NA	NA	unreviewed	Predicted	UP000002717: Chromosome	Unsign
pcc7942	ADP_2	-0.04096773197253705	0.5479325696099004	-0.07476783503069356	8	0.9422352436050232	0.9852540126659596	NA	0	0	LYLEEFPMPK	Q31PW8	1	no	Synpcc7942_0871	NA	NA	Uncharacterized protein	NA	NA	NA	NA	NA	NA	NA	NA	NA	NA	NA	74	NA	NA	NA	unreviewed	Predicted	UP000002717: Chromosome	Unsign
pcc7942	ADP_1	-0.378492016993963	0.31741045302475895	-1.1924371531785676	8	0.26725641522720056	0.801033461819057	NA	0	0	LYLQEIGR	P38023	1	no	Synpcc7942_0649	sigA1	rpoD1	RNA polymerase sigma factor SigA1	FUNCTION: Sigma factors are initiation factors that promote the attachment of RNA polymerase to specific initiation sites and are then released. This sigma factor is the primary sigma factor during exponential growth. {ECO:0000255|HAMAP-Rule:MF_00963}.	NA	cytoplasm [GO:0005737]; DNA binding [GO:0003677]; sigma factor activity [GO:0016987]; DNA-templated transcription, initiation [GO:0006352]	DNA binding [GO:0003677]; sigma factor activity [GO:0016987]	DNA-templated transcription, initiation [GO:0006352]	cytoplasm [GO:0005737]	SUBCELLULAR LOCATION: Cytoplasm {ECO:0000255|HAMAP-Rule:MF_00963}.	NA	NA	SUBUNIT: Interacts transiently with the RNA polymerase catalytic core. {ECO:0000255|HAMAP-Rule:MF_00963}.	NA	399	NA	NA	NA	reviewed	Inferred from homology	UP000002717: Chromosome	Unsign
pcc7942	ADP_2	-0.4871114926467789	0.3428424735029386	-1.42080264347003	8	0.19315639136374196	0.4903935615478651	NA	0	0	LYLQEIGR	P38023	1	no	Synpcc7942_0649	sigA1	rpoD1	RNA polymerase sigma factor SigA1	FUNCTION: Sigma factors are initiation factors that promote the attachment of RNA polymerase to specific initiation sites and are then released. This sigma factor is the primary sigma factor during exponential growth. {ECO:0000255|HAMAP-Rule:MF_00963}.	NA	cytoplasm [GO:0005737]; DNA binding [GO:0003677]; sigma factor activity [GO:0016987]; DNA-templated transcription, initiation [GO:0006352]	DNA binding [GO:0003677]; sigma factor activity [GO:0016987]	DNA-templated transcription, initiation [GO:0006352]	cytoplasm [GO:0005737]	SUBCELLULAR LOCATION: Cytoplasm {ECO:0000255|HAMAP-Rule:MF_00963}.	NA	NA	SUBUNIT: Interacts transiently with the RNA polymerase catalytic core. {ECO:0000255|HAMAP-Rule:MF_00963}.	NA	399	NA	NA	NA	reviewed	Inferred from homology	UP000002717: Chromosome	Unsign
pcc7942	ADP_1	-1.28329255743864	1.0587536324146367	-1.212078540417293	8	0.2600621214771013	0.801033461819057	NA	0	0	LYLVKPLESDVYQPAVR	Q31LY2	1	no	Synpcc7942_1907	acsF	NA	Magnesium-protoporphyrin IX monomethyl ester [oxidative] cyclase (Mg-protoporphyrin IX monomethyl ester oxidative cyclase) (EC 1.14.13.81)	FUNCTION: Catalyzes the formation of the isocyclic ring in chlorophyll biosynthesis. Mediates the cyclase reaction, which results in the formation of divinylprotochlorophyllide (Pchlide) characteristic of all chlorophylls from magnesium-protoporphyrin IX 13-monomethyl ester (MgPMME). {ECO:0000255|HAMAP-Rule:MF_01840}.	CATALYTIC ACTIVITY: Reaction=2 H(+) + Mg-protoporphyrin IX 13-monomethyl ester + 3 NADPH + 3 O2 = 3,8-divinyl protochlorophyllide a + 5 H2O + 3 NADP(+); Xref=Rhea:RHEA:33235, ChEBI:CHEBI:15377, ChEBI:CHEBI:15378, ChEBI:CHEBI:15379, ChEBI:CHEBI:57783, ChEBI:CHEBI:58349, ChEBI:CHEBI:58632, ChEBI:CHEBI:60491; EC=1.14.13.81; Evidence={ECO:0000255|HAMAP-Rule:MF_01840};	iron ion binding [GO:0005506]; magnesium-protoporphyrin IX monomethyl ester (oxidative) cyclase activity [GO:0048529]; light-independent chlorophyll biosynthetic process [GO:0036068]; photosynthesis [GO:0015979]	iron ion binding [GO:0005506]; magnesium-protoporphyrin IX monomethyl ester (oxidative) cyclase activity [GO:0048529]	light-independent chlorophyll biosynthetic process [GO:0036068]; photosynthesis [GO:0015979]	NA	NA	PATHWAY: Porphyrin-containing compound metabolism; chlorophyll biosynthesis (light-independent). {ECO:0000255|HAMAP-Rule:MF_01840}.	COFACTOR: Name=Fe cation; Xref=ChEBI:CHEBI:24875; Evidence={ECO:0000255|HAMAP-Rule:MF_01840};	NA	1.14.13.81	358	NA	NA	NA	reviewed	Inferred from homology	UP000002717: Chromosome	Unsign
pcc7942	ADP_2	-0.5372610343735141	1.1435846258627818	-0.46980435222988026	8	0.6510346139885459	0.8667392116064633	NA	0	0	LYLVKPLESDVYQPAVR	Q31LY2	1	no	Synpcc7942_1907	acsF	NA	Magnesium-protoporphyrin IX monomethyl ester [oxidative] cyclase (Mg-protoporphyrin IX monomethyl ester oxidative cyclase) (EC 1.14.13.81)	FUNCTION: Catalyzes the formation of the isocyclic ring in chlorophyll biosynthesis. Mediates the cyclase reaction, which results in the formation of divinylprotochlorophyllide (Pchlide) characteristic of all chlorophylls from magnesium-protoporphyrin IX 13-monomethyl ester (MgPMME). {ECO:0000255|HAMAP-Rule:MF_01840}.	CATALYTIC ACTIVITY: Reaction=2 H(+) + Mg-protoporphyrin IX 13-monomethyl ester + 3 NADPH + 3 O2 = 3,8-divinyl protochlorophyllide a + 5 H2O + 3 NADP(+); Xref=Rhea:RHEA:33235, ChEBI:CHEBI:15377, ChEBI:CHEBI:15378, ChEBI:CHEBI:15379, ChEBI:CHEBI:57783, ChEBI:CHEBI:58349, ChEBI:CHEBI:58632, ChEBI:CHEBI:60491; EC=1.14.13.81; Evidence={ECO:0000255|HAMAP-Rule:MF_01840};	iron ion binding [GO:0005506]; magnesium-protoporphyrin IX monomethyl ester (oxidative) cyclase activity [GO:0048529]; light-independent chlorophyll biosynthetic process [GO:0036068]; photosynthesis [GO:0015979]	iron ion binding [GO:0005506]; magnesium-protoporphyrin IX monomethyl ester (oxidative) cyclase activity [GO:0048529]	light-independent chlorophyll biosynthetic process [GO:0036068]; photosynthesis [GO:0015979]	NA	NA	PATHWAY: Porphyrin-containing compound metabolism; chlorophyll biosynthesis (light-independent). {ECO:0000255|HAMAP-Rule:MF_01840}.	COFACTOR: Name=Fe cation; Xref=ChEBI:CHEBI:24875; Evidence={ECO:0000255|HAMAP-Rule:MF_01840};	NA	1.14.13.81	358	NA	NA	NA	reviewed	Inferred from homology	UP000002717: Chromosome	Unsign
pcc7942	ADP_1	-0.08780205359830658	0.29041298425996254	-0.3023351515155079	8	0.7701078185657118	0.9459404314195384	NA	0	0	LYPAVINDSAIADLVR	Q31RN1	1	no	Synpcc7942_0256	NA	NA	Peptidase M20D, amidohydrolase (EC 3.5.1.14)	NA	NA	aminoacylase activity [GO:0004046]	aminoacylase activity [GO:0004046]	NA	NA	NA	NA	NA	NA	3.5.1.14	408	NA	NA	NA	unreviewed	Predicted	UP000002717: Chromosome	Unsign
pcc7942	ADP_2	0.3729053202049457	0.3136818744066034	1.1888009816007896	8	0.2686060830375694	0.5737715252352095	NA	0	0	LYPAVINDSAIADLVR	Q31RN1	1	no	Synpcc7942_0256	NA	NA	Peptidase M20D, amidohydrolase (EC 3.5.1.14)	NA	NA	aminoacylase activity [GO:0004046]	aminoacylase activity [GO:0004046]	NA	NA	NA	NA	NA	NA	3.5.1.14	408	NA	NA	NA	unreviewed	Predicted	UP000002717: Chromosome	Unsign
pcc7942	ADP_1	-0.2105791836479052	0.19521774365706485	-1.0786887487944	8	0.3121729720909938	0.801033461819057	NA	0	0	LYPDIPR	Q31QI4	1	no	Synpcc7942_0653	NA	NA	Peptidyl-prolyl cis-trans isomerase (PPIase) (EC 5.2.1.8)	FUNCTION: PPIases accelerate the folding of proteins. It catalyzes the cis-trans isomerization of proline imidic peptide bonds in oligopeptides. {ECO:0000256|RuleBase:RU363019}.	CATALYTIC ACTIVITY: Reaction=[protein]-peptidylproline (omega=180) = [protein]-peptidylproline (omega=0); Xref=Rhea:RHEA:16237, Rhea:RHEA-COMP:10747, Rhea:RHEA-COMP:10748, ChEBI:CHEBI:83833, ChEBI:CHEBI:83834; EC=5.2.1.8; Evidence={ECO:0000256|ARBA:ARBA00000971, ECO:0000256|RuleBase:RU363019};	peptidyl-prolyl cis-trans isomerase activity [GO:0003755]	peptidyl-prolyl cis-trans isomerase activity [GO:0003755]	NA	NA	NA	NA	NA	NA	5.2.1.8	243	NA	NA	NA	unreviewed	Inferred from homology	UP000002717: Chromosome	Unsign
pcc7942	ADP_2	-0.4188208019299957	0.21085926272828215	-1.986257546910317	8	0.0822481949504752	0.3237247402516223	NA	0	0	LYPDIPR	Q31QI4	1	no	Synpcc7942_0653	NA	NA	Peptidyl-prolyl cis-trans isomerase (PPIase) (EC 5.2.1.8)	FUNCTION: PPIases accelerate the folding of proteins. It catalyzes the cis-trans isomerization of proline imidic peptide bonds in oligopeptides. {ECO:0000256|RuleBase:RU363019}.	CATALYTIC ACTIVITY: Reaction=[protein]-peptidylproline (omega=180) = [protein]-peptidylproline (omega=0); Xref=Rhea:RHEA:16237, Rhea:RHEA-COMP:10747, Rhea:RHEA-COMP:10748, ChEBI:CHEBI:83833, ChEBI:CHEBI:83834; EC=5.2.1.8; Evidence={ECO:0000256|ARBA:ARBA00000971, ECO:0000256|RuleBase:RU363019};	peptidyl-prolyl cis-trans isomerase activity [GO:0003755]	peptidyl-prolyl cis-trans isomerase activity [GO:0003755]	NA	NA	NA	NA	NA	NA	5.2.1.8	243	NA	NA	NA	unreviewed	Inferred from homology	UP000002717: Chromosome	Unsign
pcc7942	ADP_1	0.37262208567956073	0.24934852631620305	1.494382546328076	8	0.17343283277357546	0.801033461819057	NA	0	0	LYPEIVLDEK	Q31Q77	1	no	Synpcc7942_0760	NA	NA	Mrr_cat domain-containing protein	NA	NA	DNA binding [GO:0003677]; endonuclease activity [GO:0004519]; DNA restriction-modification system [GO:0009307]	DNA binding [GO:0003677]; endonuclease activity [GO:0004519]	DNA restriction-modification system [GO:0009307]	NA	NA	NA	NA	NA	NA	196	NA	NA	NA	unreviewed	Predicted	UP000002717: Chromosome	Unsign
pcc7942	ADP_2	-0.04334162525234587	0.2693271904309067	-0.16092554629557443	8	0.8761416229553518	0.9638829818200948	NA	0	0	LYPEIVLDEK	Q31Q77	1	no	Synpcc7942_0760	NA	NA	Mrr_cat domain-containing protein	NA	NA	DNA binding [GO:0003677]; endonuclease activity [GO:0004519]; DNA restriction-modification system [GO:0009307]	DNA binding [GO:0003677]; endonuclease activity [GO:0004519]	DNA restriction-modification system [GO:0009307]	NA	NA	NA	NA	NA	NA	196	NA	NA	NA	unreviewed	Predicted	UP000002717: Chromosome	Unsign
pcc7942	ADP_1	0.01136362842447499	0.776384236261322	0.01463660375073628	8	0.9886805339990392	0.996940269150715	NA	0	0	LYQAVPANLR	Q31L64	1	no	Synpcc7942_2175	idiA	NA	Iron deficiency-induced protein A	FUNCTION: Plays an important role in protecting the acceptor side of photosystem II (PSII) against oxidative damage, especially under iron-limiting growth conditions. {ECO:0000269|PubMed:16228425}.; FUNCTION: May also be part of a periplasmic ABC transporter complex involved in iron import. {ECO:0000250}.	NA	plasma membrane-derived thylakoid membrane [GO:0031676]; metal ion binding [GO:0046872]; ion transport [GO:0006811]; iron ion homeostasis [GO:0055072]	metal ion binding [GO:0046872]	ion transport [GO:0006811]; iron ion homeostasis [GO:0055072]	plasma membrane-derived thylakoid membrane [GO:0031676]	SUBCELLULAR LOCATION: Cellular thylakoid membrane {ECO:0000250}; Peripheral membrane protein {ECO:0000250}; Lumenal side {ECO:0000250}.	NA	NA	NA	NA	357	NA	NA	NA	reviewed	Evidence at protein level	UP000002717: Chromosome	Unsign
pcc7942	ADP_2	-0.05367610212679806	0.8385908195901755	-0.06400750028843614	8	0.9505347199278544	0.9873678666658848	NA	0	0	LYQAVPANLR	Q31L64	1	no	Synpcc7942_2175	idiA	NA	Iron deficiency-induced protein A	FUNCTION: Plays an important role in protecting the acceptor side of photosystem II (PSII) against oxidative damage, especially under iron-limiting growth conditions. {ECO:0000269|PubMed:16228425}.; FUNCTION: May also be part of a periplasmic ABC transporter complex involved in iron import. {ECO:0000250}.	NA	plasma membrane-derived thylakoid membrane [GO:0031676]; metal ion binding [GO:0046872]; ion transport [GO:0006811]; iron ion homeostasis [GO:0055072]	metal ion binding [GO:0046872]	ion transport [GO:0006811]; iron ion homeostasis [GO:0055072]	plasma membrane-derived thylakoid membrane [GO:0031676]	SUBCELLULAR LOCATION: Cellular thylakoid membrane {ECO:0000250}; Peripheral membrane protein {ECO:0000250}; Lumenal side {ECO:0000250}.	NA	NA	NA	NA	357	NA	NA	NA	reviewed	Evidence at protein level	UP000002717: Chromosome	Unsign
pcc7942	ADP_1	0.23329392785641015	0.3226574607995522	0.7230390001777822	8	0.49025206380040265	0.8573885735924419	NA	0	0	LYQLGQEQLLDSIDK	Q31NP1	1	no	Synpcc7942_1298	NA	NA	Diguanylate cyclase (GGDEF domain)	NA	NA	integral component of membrane [GO:0016021]	NA	NA	integral component of membrane [GO:0016021]	NA	NA	NA	NA	NA	576	NA	NA	NA	unreviewed	Predicted	UP000002717: Chromosome	Unsign
pcc7942	ADP_2	1.0015714970217668	0.34850988964143276	2.873868222368788	8	0.02070555558390618	0.15703928041034085	NA	0	0	LYQLGQEQLLDSIDK	Q31NP1	1	no	Synpcc7942_1298	NA	NA	Diguanylate cyclase (GGDEF domain)	NA	NA	integral component of membrane [GO:0016021]	NA	NA	integral component of membrane [GO:0016021]	NA	NA	NA	NA	NA	576	NA	NA	NA	unreviewed	Predicted	UP000002717: Chromosome	Unsign
pcc7942	ADP_1	-0.24954550050806085	0.2203977997503567	-1.132250416250614	8	0.29032259705883634	0.801033461819057	NA	0	0	LYSIASTR	Q31PL1	1	no	Synpcc7942_0978	NA	NA	Ferredoxin--NADP reductase (FNR) (EC 1.18.1.2)	NA	CATALYTIC ACTIVITY: Reaction=H(+) + NADP(+) + 2 reduced [2Fe-2S]-[ferredoxin] = NADPH + 2 oxidized [2Fe-2S]-[ferredoxin]; Xref=Rhea:RHEA:20125, Rhea:RHEA-COMP:10000, Rhea:RHEA-COMP:10001, ChEBI:CHEBI:15378, ChEBI:CHEBI:33737, ChEBI:CHEBI:33738, ChEBI:CHEBI:57783, ChEBI:CHEBI:58349; EC=1.18.1.2; Evidence={ECO:0000256|ARBA:ARBA00001005, ECO:0000256|PIRNR:PIRNR000361};	phycobilisome [GO:0030089]; plasma membrane-derived thylakoid membrane [GO:0031676]; ferredoxin-NADP+ reductase activity [GO:0004324]	ferredoxin-NADP+ reductase activity [GO:0004324]	NA	phycobilisome [GO:0030089]; plasma membrane-derived thylakoid membrane [GO:0031676]	SUBCELLULAR LOCATION: Cellular thylakoid membrane {ECO:0000256|ARBA:ARBA00004445}; Peripheral membrane protein {ECO:0000256|ARBA:ARBA00004445}; Cytoplasmic side {ECO:0000256|ARBA:ARBA00004445}. Membrane {ECO:0000256|ARBA:ARBA00004287}; Peripheral membrane protein {ECO:0000256|ARBA:ARBA00004287}; Cytoplasmic side {ECO:0000256|ARBA:ARBA00004287}.	NA	COFACTOR: Name=FAD; Xref=ChEBI:CHEBI:57692; Evidence={ECO:0000256|ARBA:ARBA00001974};	NA	1.18.1.2	403	NA	NA	NA	unreviewed	Inferred from homology	UP000002717: Chromosome	Unsign
pcc7942	ADP_2	-0.9262340109083944	0.2380568317802804	-3.890810458921346	8	0.00460395743285202	0.07291131135946781	NA	0	0	LYSIASTR	Q31PL1	1	no	Synpcc7942_0978	NA	NA	Ferredoxin--NADP reductase (FNR) (EC 1.18.1.2)	NA	CATALYTIC ACTIVITY: Reaction=H(+) + NADP(+) + 2 reduced [2Fe-2S]-[ferredoxin] = NADPH + 2 oxidized [2Fe-2S]-[ferredoxin]; Xref=Rhea:RHEA:20125, Rhea:RHEA-COMP:10000, Rhea:RHEA-COMP:10001, ChEBI:CHEBI:15378, ChEBI:CHEBI:33737, ChEBI:CHEBI:33738, ChEBI:CHEBI:57783, ChEBI:CHEBI:58349; EC=1.18.1.2; Evidence={ECO:0000256|ARBA:ARBA00001005, ECO:0000256|PIRNR:PIRNR000361};	phycobilisome [GO:0030089]; plasma membrane-derived thylakoid membrane [GO:0031676]; ferredoxin-NADP+ reductase activity [GO:0004324]	ferredoxin-NADP+ reductase activity [GO:0004324]	NA	phycobilisome [GO:0030089]; plasma membrane-derived thylakoid membrane [GO:0031676]	SUBCELLULAR LOCATION: Cellular thylakoid membrane {ECO:0000256|ARBA:ARBA00004445}; Peripheral membrane protein {ECO:0000256|ARBA:ARBA00004445}; Cytoplasmic side {ECO:0000256|ARBA:ARBA00004445}. Membrane {ECO:0000256|ARBA:ARBA00004287}; Peripheral membrane protein {ECO:0000256|ARBA:ARBA00004287}; Cytoplasmic side {ECO:0000256|ARBA:ARBA00004287}.	NA	COFACTOR: Name=FAD; Xref=ChEBI:CHEBI:57692; Evidence={ECO:0000256|ARBA:ARBA00001974};	NA	1.18.1.2	403	NA	NA	NA	unreviewed	Inferred from homology	UP000002717: Chromosome	Unsign
pcc7942	ADP_1	-0.45075411279352384	0.7958489293181703	-0.566381503056993	7	0.5888241025891294	0.8934235992336539	NA	0.125	0	ALGC[+57.021464]MEHR	Q31PU9	1	no	Synpcc7942_0890	NA	NA	Glutamate synthase (Ferredoxin) (EC 1.4.7.1)	NA	NA	3 iron, 4 sulfur cluster binding [GO:0051538]; glutamate synthase (ferredoxin) activity [GO:0016041]; metal ion binding [GO:0046872]; glutamate biosynthetic process [GO:0006537]; glutamine metabolic process [GO:0006541]	3 iron, 4 sulfur cluster binding [GO:0051538]; glutamate synthase (ferredoxin) activity [GO:0016041]; metal ion binding [GO:0046872]	glutamate biosynthetic process [GO:0006537]; glutamine metabolic process [GO:0006541]	NA	NA	NA	COFACTOR: Name=FMN; Xref=ChEBI:CHEBI:58210; Evidence={ECO:0000256|ARBA:ARBA00001917}; ; COFACTOR: Name=[3Fe-4S] cluster; Xref=ChEBI:CHEBI:21137; Evidence={ECO:0000256|ARBA:ARBA00001927};	NA	1.4.7.1	1536	NA	NA	NA	unreviewed	Inferred from homology	UP000002717: Chromosome	Unsign
pcc7942	ADP_2	-0.2028971544027579	0.8507982928969898	-0.23847856312909135	7	0.8183407810903032	0.946550322850196	NA	0.1428571428571429	0	ALGC[+57.021464]MEHR	Q31PU9	1	no	Synpcc7942_0890	NA	NA	Glutamate synthase (Ferredoxin) (EC 1.4.7.1)	NA	NA	3 iron, 4 sulfur cluster binding [GO:0051538]; glutamate synthase (ferredoxin) activity [GO:0016041]; metal ion binding [GO:0046872]; glutamate biosynthetic process [GO:0006537]; glutamine metabolic process [GO:0006541]	3 iron, 4 sulfur cluster binding [GO:0051538]; glutamate synthase (ferredoxin) activity [GO:0016041]; metal ion binding [GO:0046872]	glutamate biosynthetic process [GO:0006537]; glutamine metabolic process [GO:0006541]	NA	NA	NA	COFACTOR: Name=FMN; Xref=ChEBI:CHEBI:58210; Evidence={ECO:0000256|ARBA:ARBA00001917}; ; COFACTOR: Name=[3Fe-4S] cluster; Xref=ChEBI:CHEBI:21137; Evidence={ECO:0000256|ARBA:ARBA00001927};	NA	1.4.7.1	1536	NA	NA	NA	unreviewed	Inferred from homology	UP000002717: Chromosome	Unsign
pcc7942	ADP_1	0.6912924858109003	0.5101761734234124	1.355007391215766	8	0.21243358074695395	0.801033461819057	NA	0	0	LYTYPPLLR	Q31LJ9	1	no	Synpcc7942_2040	sfsA	NA	Sugar fermentation stimulation protein homolog	NA	NA	DNA binding [GO:0003677]	DNA binding [GO:0003677]	NA	NA	NA	NA	NA	NA	NA	236	NA	NA	NA	reviewed	Inferred from homology	UP000002717: Chromosome	Unsign
pcc7942	ADP_2	1.2249316703359947	0.5510532484105158	2.2228916604143896	8	0.05692475069259339	0.27069502699922066	NA	0	0	LYTYPPLLR	Q31LJ9	1	no	Synpcc7942_2040	sfsA	NA	Sugar fermentation stimulation protein homolog	NA	NA	DNA binding [GO:0003677]	DNA binding [GO:0003677]	NA	NA	NA	NA	NA	NA	NA	236	NA	NA	NA	reviewed	Inferred from homology	UP000002717: Chromosome	Unsign
pcc7942	ADP_1	0.3635587119422766	0.24813120571597025	1.4651873829945978	8	0.1810343278839026	0.801033461819057	NA	0	0	LYVAGNTPNSVR	Q79PF5	1	no	Synpcc7942_1217	kaiB	NA	Circadian clock protein KaiB	FUNCTION: Component of the KaiABC clock protein complex, which constitutes the main circadian regulator in cyanobacteria. The KaiABC complex may act as a promoter-non-specific transcription regulator that represses transcription, possibly by acting on the state of chromosome compaction. In the complex, it decreases the phosphorylation status of KaiC. It has no effect on KaiC by itself, but instead need the presence of both KaiA and KaiC, suggesting that it acts by antagonizing the interaction between KaiA and KaiC. {ECO:0000269|PubMed:12727878, ECO:0000269|PubMed:12727879, ECO:0000269|PubMed:14709675, ECO:0000269|PubMed:9727980}.	NA	cytoplasm [GO:0005737]; plasma membrane [GO:0005886]; identical protein binding [GO:0042802]; circadian rhythm [GO:0007623]; entrainment of circadian clock [GO:0009649]; negative regulation of phosphorylation [GO:0042326]; regulation of circadian rhythm [GO:0042752]	identical protein binding [GO:0042802]	circadian rhythm [GO:0007623]; entrainment of circadian clock [GO:0009649]; negative regulation of phosphorylation [GO:0042326]; regulation of circadian rhythm [GO:0042752]	cytoplasm [GO:0005737]; plasma membrane [GO:0005886]	SUBCELLULAR LOCATION: Cytoplasm {ECO:0000269|PubMed:12727879}. Cell membrane {ECO:0000269|PubMed:12727879}; Peripheral membrane protein {ECO:0000269|PubMed:12727879}. Note=From circadian time (CT) 12-16 to CT 20 the major fraction is membrane-associated, it then translocated to the cytosol, where it probably interacts with KaiC and KaiA.	NA	NA	SUBUNIT: Homodimer. Component of the KaiABC complex, at least composed of a KaiC homohexamer, a KaiB dimer and two KaiA dimers. The KaiABC complex also interacts with SasA. {ECO:0000269|PubMed:10064581, ECO:0000269|PubMed:12727878, ECO:0000269|PubMed:12727879}.	NA	102	NA	NA	MISCELLANEOUS: 'Kai' means 'cycle' in Japanese.	reviewed	Evidence at protein level	UP000002717: Chromosome	Unsign
pcc7942	ADP_2	0.09651242894912464	0.2680123339047502	0.360104430803638	8	0.7280908430194908	0.902460326163079	NA	0	0	LYVAGNTPNSVR	Q79PF5	1	no	Synpcc7942_1217	kaiB	NA	Circadian clock protein KaiB	FUNCTION: Component of the KaiABC clock protein complex, which constitutes the main circadian regulator in cyanobacteria. The KaiABC complex may act as a promoter-non-specific transcription regulator that represses transcription, possibly by acting on the state of chromosome compaction. In the complex, it decreases the phosphorylation status of KaiC. It has no effect on KaiC by itself, but instead need the presence of both KaiA and KaiC, suggesting that it acts by antagonizing the interaction between KaiA and KaiC. {ECO:0000269|PubMed:12727878, ECO:0000269|PubMed:12727879, ECO:0000269|PubMed:14709675, ECO:0000269|PubMed:9727980}.	NA	cytoplasm [GO:0005737]; plasma membrane [GO:0005886]; identical protein binding [GO:0042802]; circadian rhythm [GO:0007623]; entrainment of circadian clock [GO:0009649]; negative regulation of phosphorylation [GO:0042326]; regulation of circadian rhythm [GO:0042752]	identical protein binding [GO:0042802]	circadian rhythm [GO:0007623]; entrainment of circadian clock [GO:0009649]; negative regulation of phosphorylation [GO:0042326]; regulation of circadian rhythm [GO:0042752]	cytoplasm [GO:0005737]; plasma membrane [GO:0005886]	SUBCELLULAR LOCATION: Cytoplasm {ECO:0000269|PubMed:12727879}. Cell membrane {ECO:0000269|PubMed:12727879}; Peripheral membrane protein {ECO:0000269|PubMed:12727879}. Note=From circadian time (CT) 12-16 to CT 20 the major fraction is membrane-associated, it then translocated to the cytosol, where it probably interacts with KaiC and KaiA.	NA	NA	SUBUNIT: Homodimer. Component of the KaiABC complex, at least composed of a KaiC homohexamer, a KaiB dimer and two KaiA dimers. The KaiABC complex also interacts with SasA. {ECO:0000269|PubMed:10064581, ECO:0000269|PubMed:12727878, ECO:0000269|PubMed:12727879}.	NA	102	NA	NA	MISCELLANEOUS: 'Kai' means 'cycle' in Japanese.	reviewed	Evidence at protein level	UP000002717: Chromosome	Unsign
pcc7942	ADP_1	-0.13359742267684402	0.21461225600020353	-0.6225060262947766	8	0.5509361434609825	0.8792149886389868	NA	0	0	LYVAGPGSALPTLPEFLGQR	Q31KD6	1	no	Synpcc7942_2453	NA	NA	Type IV pilus assembly protein PilM	NA	NA	NA	NA	NA	NA	NA	NA	NA	NA	NA	359	NA	NA	NA	unreviewed	Predicted	UP000002717: Chromosome	Unsign
pcc7942	ADP_2	0.1110097765483564	0.23180773030627425	0.4788872933688862	8	0.644834197723513	0.8644420588339999	NA	0	0	LYVAGPGSALPTLPEFLGQR	Q31KD6	1	no	Synpcc7942_2453	NA	NA	Type IV pilus assembly protein PilM	NA	NA	NA	NA	NA	NA	NA	NA	NA	NA	NA	359	NA	NA	NA	unreviewed	Predicted	UP000002717: Chromosome	Unsign
pcc7942	ADP_1	-0.192026364447192	0.1293900983427907	-1.4840885578312206	8	0.17608000034003135	0.801033461819057	NA	0	0	LYVLGTPC[+57.021464]VDNVSR	Q31NI0	1	no	Synpcc7942_1359	NA	NA	Coenzyme F420 hydrogenase	NA	NA	NA	NA	NA	NA	NA	NA	NA	NA	NA	401	NA	NA	NA	unreviewed	Predicted	UP000002717: Chromosome	Unsign
pcc7942	ADP_2	-0.501805997407395	0.1397572793835198	-3.590553562726035	8	0.00707879009652634	0.09030631927235216	NA	0	0	LYVLGTPC[+57.021464]VDNVSR	Q31NI0	1	no	Synpcc7942_1359	NA	NA	Coenzyme F420 hydrogenase	NA	NA	NA	NA	NA	NA	NA	NA	NA	NA	NA	401	NA	NA	NA	unreviewed	Predicted	UP000002717: Chromosome	Unsign
pcc7942	ADP_1	-0.26719974657536105	0.2798719011901632	-0.954721590267142	8	0.3676729623744628	0.8144155945670408	NA	0	0	LYVTDISR	Q31KI1	1	no	Synpcc7942_2408	NA	NA	Uncharacterized protein	NA	NA	NA	NA	NA	NA	NA	NA	NA	NA	NA	128	NA	NA	NA	unreviewed	Predicted	UP000002717: Chromosome	Unsign
pcc7942	ADP_2	-0.5183505148780873	0.3022962033973123	-1.7147106349754968	8	0.12474208408964273	0.3968280808480577	NA	0	0	LYVTDISR	Q31KI1	1	no	Synpcc7942_2408	NA	NA	Uncharacterized protein	NA	NA	NA	NA	NA	NA	NA	NA	NA	NA	NA	128	NA	NA	NA	unreviewed	Predicted	UP000002717: Chromosome	Unsign
pcc7942	ADP_1	-0.13813844293638855	0.116053946185844	-1.1902950953100668	8	0.26805082464319163	0.801033461819057	NA	0	0	LYWNNLYVVK	Q31RF9	1	no	Synpcc7942_0328	NA	NA	Phycobiliprotein ApcE	NA	NA	phycobilisome [GO:0030089]; plasma membrane-derived thylakoid membrane [GO:0031676]; lyase activity [GO:0016829]; photosynthesis [GO:0015979]; protein-chromophore linkage [GO:0018298]	lyase activity [GO:0016829]	photosynthesis [GO:0015979]; protein-chromophore linkage [GO:0018298]	phycobilisome [GO:0030089]; plasma membrane-derived thylakoid membrane [GO:0031676]	SUBCELLULAR LOCATION: Cellular thylakoid membrane {ECO:0000256|ARBA:ARBA00004445}; Peripheral membrane protein {ECO:0000256|ARBA:ARBA00004445}; Cytoplasmic side {ECO:0000256|ARBA:ARBA00004445}. Membrane {ECO:0000256|ARBA:ARBA00004287}; Peripheral membrane protein {ECO:0000256|ARBA:ARBA00004287}; Cytoplasmic side {ECO:0000256|ARBA:ARBA00004287}.	NA	NA	NA	NA	705	NA	NA	NA	unreviewed	Inferred from homology	UP000002717: Chromosome	Unsign
pcc7942	ADP_2	-0.5024454624792977	0.12535258870957247	-4.0082575689234945	8	0.00390453272404078	0.06654482919917952	NA	0	0	LYWNNLYVVK	Q31RF9	1	no	Synpcc7942_0328	NA	NA	Phycobiliprotein ApcE	NA	NA	phycobilisome [GO:0030089]; plasma membrane-derived thylakoid membrane [GO:0031676]; lyase activity [GO:0016829]; photosynthesis [GO:0015979]; protein-chromophore linkage [GO:0018298]	lyase activity [GO:0016829]	photosynthesis [GO:0015979]; protein-chromophore linkage [GO:0018298]	phycobilisome [GO:0030089]; plasma membrane-derived thylakoid membrane [GO:0031676]	SUBCELLULAR LOCATION: Cellular thylakoid membrane {ECO:0000256|ARBA:ARBA00004445}; Peripheral membrane protein {ECO:0000256|ARBA:ARBA00004445}; Cytoplasmic side {ECO:0000256|ARBA:ARBA00004445}. Membrane {ECO:0000256|ARBA:ARBA00004287}; Peripheral membrane protein {ECO:0000256|ARBA:ARBA00004287}; Cytoplasmic side {ECO:0000256|ARBA:ARBA00004287}.	NA	NA	NA	NA	705	NA	NA	NA	unreviewed	Inferred from homology	UP000002717: Chromosome	Unsign
pcc7942	ADP_1	-0.5550263483663432	1.270640940379695	-0.43680817351949114	8	0.673800600562281	0.918609346051038	NA	0	0	LYWTQTQVPK	Q31LL1	1	no	Synpcc7942_2028	NA	NA	Probable glycosyltransferase	NA	NA	glycosyltransferase activity [GO:0016757]	glycosyltransferase activity [GO:0016757]	NA	NA	NA	NA	NA	NA	NA	353	NA	NA	NA	unreviewed	Predicted	UP000002717: Chromosome	Unsign
pcc7942	ADP_2	1.0650446346513944	1.3724490758969872	0.7760175975602713	8	0.4600628066053396	0.7489158069546473	NA	0	0	LYWTQTQVPK	Q31LL1	1	no	Synpcc7942_2028	NA	NA	Probable glycosyltransferase	NA	NA	glycosyltransferase activity [GO:0016757]	glycosyltransferase activity [GO:0016757]	NA	NA	NA	NA	NA	NA	NA	353	NA	NA	NA	unreviewed	Predicted	UP000002717: Chromosome	Unsign
pcc7942	ADP_1	1.4261407323068978	0.8406671068775536	1.6964393166326426	8	0.1282420015278034	0.801033461819057	NA	0	0	MAAANGWGR	Q31RY1	1	no	Synpcc7942_0156	NA	NA	Phosphoglucomutase (alpha-D-glucose-1,6-bisphosphate-dependent) (EC 5.4.2.2)	NA	CATALYTIC ACTIVITY: Reaction=alpha-D-glucose 1-phosphate = alpha-D-glucose 6-phosphate; Xref=Rhea:RHEA:23536, ChEBI:CHEBI:58225, ChEBI:CHEBI:58601; EC=5.4.2.2; Evidence={ECO:0000256|ARBA:ARBA00000443};	intramolecular transferase activity, phosphotransferases [GO:0016868]; magnesium ion binding [GO:0000287]; carbohydrate metabolic process [GO:0005975]	intramolecular transferase activity, phosphotransferases [GO:0016868]; magnesium ion binding [GO:0000287]	carbohydrate metabolic process [GO:0005975]	NA	NA	NA	COFACTOR: Name=Mg(2+); Xref=ChEBI:CHEBI:18420; Evidence={ECO:0000256|ARBA:ARBA00001946};	NA	5.4.2.2	543	NA	NA	NA	unreviewed	Inferred from homology	UP000002717: Chromosome	Unsign
pcc7942	ADP_2	1.4522497970700008	0.9080242555590252	1.5993513258915346	8	0.14840999695470614	0.4364143220889072	NA	0	0	MAAANGWGR	Q31RY1	1	no	Synpcc7942_0156	NA	NA	Phosphoglucomutase (alpha-D-glucose-1,6-bisphosphate-dependent) (EC 5.4.2.2)	NA	CATALYTIC ACTIVITY: Reaction=alpha-D-glucose 1-phosphate = alpha-D-glucose 6-phosphate; Xref=Rhea:RHEA:23536, ChEBI:CHEBI:58225, ChEBI:CHEBI:58601; EC=5.4.2.2; Evidence={ECO:0000256|ARBA:ARBA00000443};	intramolecular transferase activity, phosphotransferases [GO:0016868]; magnesium ion binding [GO:0000287]; carbohydrate metabolic process [GO:0005975]	intramolecular transferase activity, phosphotransferases [GO:0016868]; magnesium ion binding [GO:0000287]	carbohydrate metabolic process [GO:0005975]	NA	NA	NA	COFACTOR: Name=Mg(2+); Xref=ChEBI:CHEBI:18420; Evidence={ECO:0000256|ARBA:ARBA00001946};	NA	5.4.2.2	543	NA	NA	NA	unreviewed	Inferred from homology	UP000002717: Chromosome	Unsign
pcc7942	ADP_1	-1.0783454136823665	0.7045712292313625	-1.530498789822521	8	0.16442437324081216	0.801033461819057	NA	0	0	MAAEADEPLEMNFVR	Q31LA2	1	no	Synpcc7942_2137	NA	NA	Magnesium chelatase (EC 6.6.1.1)	NA	CATALYTIC ACTIVITY: Reaction=ATP + H2O + Mg(2+) + protoporphyrin IX = ADP + 3 H(+) + Mg-protoporphyrin IX + phosphate; Xref=Rhea:RHEA:13961, ChEBI:CHEBI:15377, ChEBI:CHEBI:15378, ChEBI:CHEBI:18420, ChEBI:CHEBI:30616, ChEBI:CHEBI:43474, ChEBI:CHEBI:57306, ChEBI:CHEBI:60492, ChEBI:CHEBI:456216; EC=6.6.1.1; Evidence={ECO:0000256|ARBA:ARBA00001499};	ATP binding [GO:0005524]; magnesium chelatase activity [GO:0016851]; chlorophyll biosynthetic process [GO:0015995]; photosynthesis [GO:0015979]	ATP binding [GO:0005524]; magnesium chelatase activity [GO:0016851]	chlorophyll biosynthetic process [GO:0015995]; photosynthesis [GO:0015979]	NA	NA	PATHWAY: Porphyrin-containing compound metabolism. {ECO:0000256|ARBA:ARBA00023444}.	NA	NA	6.6.1.1	1351	NA	NA	NA	unreviewed	Inferred from homology	UP000002717: Chromosome	Unsign
pcc7942	ADP_2	-0.2395545840672608	0.7610239067011574	-0.3147793150226623	8	0.7609825625784081	0.9198136534552008	NA	0	0	MAAEADEPLEMNFVR	Q31LA2	1	no	Synpcc7942_2137	NA	NA	Magnesium chelatase (EC 6.6.1.1)	NA	CATALYTIC ACTIVITY: Reaction=ATP + H2O + Mg(2+) + protoporphyrin IX = ADP + 3 H(+) + Mg-protoporphyrin IX + phosphate; Xref=Rhea:RHEA:13961, ChEBI:CHEBI:15377, ChEBI:CHEBI:15378, ChEBI:CHEBI:18420, ChEBI:CHEBI:30616, ChEBI:CHEBI:43474, ChEBI:CHEBI:57306, ChEBI:CHEBI:60492, ChEBI:CHEBI:456216; EC=6.6.1.1; Evidence={ECO:0000256|ARBA:ARBA00001499};	ATP binding [GO:0005524]; magnesium chelatase activity [GO:0016851]; chlorophyll biosynthetic process [GO:0015995]; photosynthesis [GO:0015979]	ATP binding [GO:0005524]; magnesium chelatase activity [GO:0016851]	chlorophyll biosynthetic process [GO:0015995]; photosynthesis [GO:0015979]	NA	NA	PATHWAY: Porphyrin-containing compound metabolism. {ECO:0000256|ARBA:ARBA00023444}.	NA	NA	6.6.1.1	1351	NA	NA	NA	unreviewed	Inferred from homology	UP000002717: Chromosome	Unsign
pcc7942	ADP_1	0.1723276588831636	0.5370602383909632	0.320872123021914	8	0.7565290997469245	0.9409058088587792	NA	0	0	MAEDAWNHRDPER	Q31PF0	1	no	Synpcc7942_1039	NA	NA	Uncharacterized protein	NA	NA	NA	NA	NA	NA	NA	NA	NA	NA	NA	158	NA	NA	NA	unreviewed	Predicted	UP000002717: Chromosome	Unsign
pcc7942	ADP_2	0.7840137385822533	0.580091357406157	1.351534941130519	8	0.21349573219104043	0.5132131567765892	NA	0	0	MAEDAWNHRDPER	Q31PF0	1	no	Synpcc7942_1039	NA	NA	Uncharacterized protein	NA	NA	NA	NA	NA	NA	NA	NA	NA	NA	NA	158	NA	NA	NA	unreviewed	Predicted	UP000002717: Chromosome	Unsign
pcc7942	ADP_1	-0.7066190291450516	1.2146171876204317	-0.5817627449595011	8	0.5767479933735904	0.8889123375179387	NA	0	0	ALGEHAYK	Q31QV0	1	no	Synpcc7942_0537	NA	NA	3-oxoacyl-[acyl-carrier-protein] synthase 2 (EC 2.3.1.179)	FUNCTION: Involved in the type II fatty acid elongation cycle. Catalyzes the elongation of a wide range of acyl-ACP by the addition of two carbons from malonyl-ACP to an acyl acceptor. Can efficiently catalyze the conversion of palmitoleoyl-ACP (cis-hexadec-9-enoyl-ACP) to cis-vaccenoyl-ACP (cis-octadec-11-enoyl-ACP), an essential step in the thermal regulation of fatty acid composition. {ECO:0000256|PIRNR:PIRNR000447}.	CATALYTIC ACTIVITY: Reaction=(9Z)-hexadecenoyl-[ACP] + H(+) + malonyl-[ACP] = 3-oxo-(11Z)-octadecenoyl-[ACP] + CO2 + holo-[ACP]; Xref=Rhea:RHEA:55040, Rhea:RHEA-COMP:9623, Rhea:RHEA-COMP:9685, Rhea:RHEA-COMP:10800, Rhea:RHEA-COMP:14074, ChEBI:CHEBI:15378, ChEBI:CHEBI:16526, ChEBI:CHEBI:64479, ChEBI:CHEBI:78449, ChEBI:CHEBI:83989, ChEBI:CHEBI:138538; EC=2.3.1.179; Evidence={ECO:0000256|PIRNR:PIRNR000447}; CATALYTIC ACTIVITY: Reaction=a fatty acyl-[ACP] + H(+) + malonyl-[ACP] = a 3-oxoacyl-[ACP] + CO2 + holo-[ACP]; Xref=Rhea:RHEA:22836, Rhea:RHEA-COMP:9623, Rhea:RHEA-COMP:9685, Rhea:RHEA-COMP:9916, Rhea:RHEA-COMP:14125, ChEBI:CHEBI:15378, ChEBI:CHEBI:16526, ChEBI:CHEBI:64479, ChEBI:CHEBI:78449, ChEBI:CHEBI:78776, ChEBI:CHEBI:138651; Evidence={ECO:0000256|PIRNR:PIRNR000447};	3-oxoacyl-[acyl-carrier-protein] synthase activity [GO:0004315]; fatty acid biosynthetic process [GO:0006633]	3-oxoacyl-[acyl-carrier-protein] synthase activity [GO:0004315]	fatty acid biosynthetic process [GO:0006633]	NA	NA	PATHWAY: Lipid metabolism; fatty acid biosynthesis. {ECO:0000256|ARBA:ARBA00005194, ECO:0000256|PIRNR:PIRNR000447}.	NA	NA	2.3.1.179	417	NA	NA	NA	unreviewed	Inferred from homology	UP000002717: Chromosome	Unsign
pcc7942	ADP_2	3.030096496988638	1.3119365067995707	2.309636542076618	8	0.04971728502396511	0.252782697649886	NA	0	0	ALGEHAYK	Q31QV0	1	no	Synpcc7942_0537	NA	NA	3-oxoacyl-[acyl-carrier-protein] synthase 2 (EC 2.3.1.179)	FUNCTION: Involved in the type II fatty acid elongation cycle. Catalyzes the elongation of a wide range of acyl-ACP by the addition of two carbons from malonyl-ACP to an acyl acceptor. Can efficiently catalyze the conversion of palmitoleoyl-ACP (cis-hexadec-9-enoyl-ACP) to cis-vaccenoyl-ACP (cis-octadec-11-enoyl-ACP), an essential step in the thermal regulation of fatty acid composition. {ECO:0000256|PIRNR:PIRNR000447}.	CATALYTIC ACTIVITY: Reaction=(9Z)-hexadecenoyl-[ACP] + H(+) + malonyl-[ACP] = 3-oxo-(11Z)-octadecenoyl-[ACP] + CO2 + holo-[ACP]; Xref=Rhea:RHEA:55040, Rhea:RHEA-COMP:9623, Rhea:RHEA-COMP:9685, Rhea:RHEA-COMP:10800, Rhea:RHEA-COMP:14074, ChEBI:CHEBI:15378, ChEBI:CHEBI:16526, ChEBI:CHEBI:64479, ChEBI:CHEBI:78449, ChEBI:CHEBI:83989, ChEBI:CHEBI:138538; EC=2.3.1.179; Evidence={ECO:0000256|PIRNR:PIRNR000447}; CATALYTIC ACTIVITY: Reaction=a fatty acyl-[ACP] + H(+) + malonyl-[ACP] = a 3-oxoacyl-[ACP] + CO2 + holo-[ACP]; Xref=Rhea:RHEA:22836, Rhea:RHEA-COMP:9623, Rhea:RHEA-COMP:9685, Rhea:RHEA-COMP:9916, Rhea:RHEA-COMP:14125, ChEBI:CHEBI:15378, ChEBI:CHEBI:16526, ChEBI:CHEBI:64479, ChEBI:CHEBI:78449, ChEBI:CHEBI:78776, ChEBI:CHEBI:138651; Evidence={ECO:0000256|PIRNR:PIRNR000447};	3-oxoacyl-[acyl-carrier-protein] synthase activity [GO:0004315]; fatty acid biosynthetic process [GO:0006633]	3-oxoacyl-[acyl-carrier-protein] synthase activity [GO:0004315]	fatty acid biosynthetic process [GO:0006633]	NA	NA	PATHWAY: Lipid metabolism; fatty acid biosynthesis. {ECO:0000256|ARBA:ARBA00005194, ECO:0000256|PIRNR:PIRNR000447}.	NA	NA	2.3.1.179	417	NA	NA	NA	unreviewed	Inferred from homology	UP000002717: Chromosome	Unsign
pcc7942	ADP_1	-0.12393885317449133	0.1469903428521188	-0.8431768425710887	8	0.42362126629805674	0.8367353616972906	NA	0	0	MAGGQSGLQFC[+57.021464]R	O68523	1	no	Synpcc7942_2305	nblR	NA	Response regulator NblR (Two component transcriptional regulator, winged helix family)	NA	NA	DNA binding [GO:0003677]; phosphorelay signal transduction system [GO:0000160]; regulation of transcription, DNA-templated [GO:0006355]	DNA binding [GO:0003677]	phosphorelay signal transduction system [GO:0000160]; regulation of transcription, DNA-templated [GO:0006355]	NA	NA	NA	NA	NA	NA	228	NA	NA	NA	unreviewed	Predicted	UP000002717: Chromosome	Unsign
pcc7942	ADP_2	-0.8577873816648588	0.1587677161991085	-5.402782141106816	8	6.438763039897655e-4	0.02675459346959377	NA	0	0	MAGGQSGLQFC[+57.021464]R	O68523	1	no	Synpcc7942_2305	nblR	NA	Response regulator NblR (Two component transcriptional regulator, winged helix family)	NA	NA	DNA binding [GO:0003677]; phosphorelay signal transduction system [GO:0000160]; regulation of transcription, DNA-templated [GO:0006355]	DNA binding [GO:0003677]	phosphorelay signal transduction system [GO:0000160]; regulation of transcription, DNA-templated [GO:0006355]	NA	NA	NA	NA	NA	NA	228	NA	NA	NA	unreviewed	Predicted	UP000002717: Chromosome	Unsign
pcc7942	ADP_1	-0.03180932555543524	0.7335613404884208	-0.04336287069634274	7	0.9666232846566496	0.9948917299798022	NA	0.125	0	MAITVLIPTPLQK	Q31MA8	1	no	Synpcc7942_1781	NA	NA	Uncharacterized protein	NA	NA	NA	NA	NA	NA	NA	NA	NA	NA	NA	91	NA	NA	NA	unreviewed	Predicted	UP000002717: Chromosome	Unsign
pcc7942	ADP_2	-1.544446393736245	0.7335613404884208	-2.1054086529531664	7	0.07328358333531093	0.30798913090159147	NA	0	0	MAITVLIPTPLQK	Q31MA8	1	no	Synpcc7942_1781	NA	NA	Uncharacterized protein	NA	NA	NA	NA	NA	NA	NA	NA	NA	NA	NA	91	NA	NA	NA	unreviewed	Predicted	UP000002717: Chromosome	Unsign
pcc7942	ADP_1	-1.0779778440665635	0.9430091712747952	-1.1431255144733246	8	0.28603947864472046	0.801033461819057	NA	0	0	MAMMPAETTQQGLDTIDTVNMEMNR	Q31MN2	1	no	Synpcc7942_1657	NA	NA	Uncharacterized protein	NA	NA	integral component of membrane [GO:0016021]	NA	NA	integral component of membrane [GO:0016021]	NA	NA	NA	NA	NA	73	NA	NA	NA	unreviewed	Predicted	UP000002717: Chromosome	Unsign
pcc7942	ADP_2	-0.6106449313774105	1.0185663192087389	-0.5995141601106374	8	0.5654183348291655	0.8208447037678205	NA	0	0	MAMMPAETTQQGLDTIDTVNMEMNR	Q31MN2	1	no	Synpcc7942_1657	NA	NA	Uncharacterized protein	NA	NA	integral component of membrane [GO:0016021]	NA	NA	integral component of membrane [GO:0016021]	NA	NA	NA	NA	NA	73	NA	NA	NA	unreviewed	Predicted	UP000002717: Chromosome	Unsign
pcc7942	ADP_1	-1.124773145687355	1.1056068903532976	-1.0173355064094554	8	0.338770431271862	0.8048218849110449	NA	0	0	MAPALVR	Q31P08	1	no	Synpcc7942_1181	ndhK	NA	NAD(P)H-quinone oxidoreductase subunit K (EC 7.1.1.-) (NAD(P)H dehydrogenase I subunit K) (NDH-1 subunit K) (NDH-K)	FUNCTION: NDH-1 shuttles electrons from an unknown electron donor, via FMN and iron-sulfur (Fe-S) centers, to quinones in the respiratory and/or the photosynthetic chain. The immediate electron acceptor for the enzyme in this species is believed to be plastoquinone. Couples the redox reaction to proton translocation, and thus conserves the redox energy in a proton gradient. Cyanobacterial NDH-1 also plays a role in inorganic carbon-concentration. {ECO:0000255|HAMAP-Rule:MF_01356}.	CATALYTIC ACTIVITY: Reaction=a plastoquinone + (n+1) H(+)(in) + NADH = a plastoquinol + n H(+)(out) + NAD(+); Xref=Rhea:RHEA:42608, Rhea:RHEA-COMP:9561, Rhea:RHEA-COMP:9562, ChEBI:CHEBI:15378, ChEBI:CHEBI:17757, ChEBI:CHEBI:57540, ChEBI:CHEBI:57945, ChEBI:CHEBI:62192; Evidence={ECO:0000255|HAMAP-Rule:MF_01356}; CATALYTIC ACTIVITY: Reaction=a plastoquinone + (n+1) H(+)(in) + NADPH = a plastoquinol + n H(+)(out) + NADP(+); Xref=Rhea:RHEA:42612, Rhea:RHEA-COMP:9561, Rhea:RHEA-COMP:9562, ChEBI:CHEBI:15378, ChEBI:CHEBI:17757, ChEBI:CHEBI:57783, ChEBI:CHEBI:58349, ChEBI:CHEBI:62192; Evidence={ECO:0000255|HAMAP-Rule:MF_01356};	plasma membrane-derived thylakoid membrane [GO:0031676]; 4 iron, 4 sulfur cluster binding [GO:0051539]; iron ion binding [GO:0005506]; NADH dehydrogenase (ubiquinone) activity [GO:0008137]; quinone binding [GO:0048038]; photosynthesis, light reaction [GO:0019684]	4 iron, 4 sulfur cluster binding [GO:0051539]; iron ion binding [GO:0005506]; NADH dehydrogenase (ubiquinone) activity [GO:0008137]; quinone binding [GO:0048038]	photosynthesis, light reaction [GO:0019684]	plasma membrane-derived thylakoid membrane [GO:0031676]	SUBCELLULAR LOCATION: Cellular thylakoid membrane {ECO:0000255|HAMAP-Rule:MF_01356}; Peripheral membrane protein {ECO:0000255|HAMAP-Rule:MF_01356}; Cytoplasmic side {ECO:0000255|HAMAP-Rule:MF_01356}.	NA	COFACTOR: Name=[4Fe-4S] cluster; Xref=ChEBI:CHEBI:49883; Evidence={ECO:0000255|HAMAP-Rule:MF_01356}; Note=Binds 1 [4Fe-4S] cluster. {ECO:0000255|HAMAP-Rule:MF_01356};	SUBUNIT: NDH-1 can be composed of about 15 different subunits; different subcomplexes with different compositions have been identified which probably have different functions. {ECO:0000255|HAMAP-Rule:MF_01356}.	7.1.1.-	235	NA	NA	NA	reviewed	Inferred from homology	UP000002717: Chromosome	Unsign
pcc7942	ADP_2	-0.2619591113088855	1.1941919284587954	-0.2193609796433356	8	0.8318622699181399	0.9504041946559744	NA	0	0	MAPALVR	Q31P08	1	no	Synpcc7942_1181	ndhK	NA	NAD(P)H-quinone oxidoreductase subunit K (EC 7.1.1.-) (NAD(P)H dehydrogenase I subunit K) (NDH-1 subunit K) (NDH-K)	FUNCTION: NDH-1 shuttles electrons from an unknown electron donor, via FMN and iron-sulfur (Fe-S) centers, to quinones in the respiratory and/or the photosynthetic chain. The immediate electron acceptor for the enzyme in this species is believed to be plastoquinone. Couples the redox reaction to proton translocation, and thus conserves the redox energy in a proton gradient. Cyanobacterial NDH-1 also plays a role in inorganic carbon-concentration. {ECO:0000255|HAMAP-Rule:MF_01356}.	CATALYTIC ACTIVITY: Reaction=a plastoquinone + (n+1) H(+)(in) + NADH = a plastoquinol + n H(+)(out) + NAD(+); Xref=Rhea:RHEA:42608, Rhea:RHEA-COMP:9561, Rhea:RHEA-COMP:9562, ChEBI:CHEBI:15378, ChEBI:CHEBI:17757, ChEBI:CHEBI:57540, ChEBI:CHEBI:57945, ChEBI:CHEBI:62192; Evidence={ECO:0000255|HAMAP-Rule:MF_01356}; CATALYTIC ACTIVITY: Reaction=a plastoquinone + (n+1) H(+)(in) + NADPH = a plastoquinol + n H(+)(out) + NADP(+); Xref=Rhea:RHEA:42612, Rhea:RHEA-COMP:9561, Rhea:RHEA-COMP:9562, ChEBI:CHEBI:15378, ChEBI:CHEBI:17757, ChEBI:CHEBI:57783, ChEBI:CHEBI:58349, ChEBI:CHEBI:62192; Evidence={ECO:0000255|HAMAP-Rule:MF_01356};	plasma membrane-derived thylakoid membrane [GO:0031676]; 4 iron, 4 sulfur cluster binding [GO:0051539]; iron ion binding [GO:0005506]; NADH dehydrogenase (ubiquinone) activity [GO:0008137]; quinone binding [GO:0048038]; photosynthesis, light reaction [GO:0019684]	4 iron, 4 sulfur cluster binding [GO:0051539]; iron ion binding [GO:0005506]; NADH dehydrogenase (ubiquinone) activity [GO:0008137]; quinone binding [GO:0048038]	photosynthesis, light reaction [GO:0019684]	plasma membrane-derived thylakoid membrane [GO:0031676]	SUBCELLULAR LOCATION: Cellular thylakoid membrane {ECO:0000255|HAMAP-Rule:MF_01356}; Peripheral membrane protein {ECO:0000255|HAMAP-Rule:MF_01356}; Cytoplasmic side {ECO:0000255|HAMAP-Rule:MF_01356}.	NA	COFACTOR: Name=[4Fe-4S] cluster; Xref=ChEBI:CHEBI:49883; Evidence={ECO:0000255|HAMAP-Rule:MF_01356}; Note=Binds 1 [4Fe-4S] cluster. {ECO:0000255|HAMAP-Rule:MF_01356};	SUBUNIT: NDH-1 can be composed of about 15 different subunits; different subcomplexes with different compositions have been identified which probably have different functions. {ECO:0000255|HAMAP-Rule:MF_01356}.	7.1.1.-	235	NA	NA	NA	reviewed	Inferred from homology	UP000002717: Chromosome	Unsign
pcc7942	ADP_1	-0.2705374458417516	0.3318259018811145	-0.8152993612255106	8	0.43849782306955176	0.8408372052194945	NA	0	0	MAPYIYTAR	Q31K59	1	no	Synpcc7942_2530	rpsB	rps2	30S ribosomal protein S2	NA	NA	small ribosomal subunit [GO:0015935]; structural constituent of ribosome [GO:0003735]; translation [GO:0006412]	structural constituent of ribosome [GO:0003735]	translation [GO:0006412]	small ribosomal subunit [GO:0015935]	NA	NA	NA	NA	NA	251	NA	NA	NA	reviewed	Inferred from homology	UP000002717: Chromosome	Unsign
pcc7942	ADP_2	-0.6182080561022595	0.3584129378511386	-1.7248486056578205	8	0.12283866212945238	0.3948030076396322	NA	0	0	MAPYIYTAR	Q31K59	1	no	Synpcc7942_2530	rpsB	rps2	30S ribosomal protein S2	NA	NA	small ribosomal subunit [GO:0015935]; structural constituent of ribosome [GO:0003735]; translation [GO:0006412]	structural constituent of ribosome [GO:0003735]	translation [GO:0006412]	small ribosomal subunit [GO:0015935]	NA	NA	NA	NA	NA	251	NA	NA	NA	reviewed	Inferred from homology	UP000002717: Chromosome	Unsign
pcc7942	ADP_1	-0.16900352358578546	0.2578026396443334	-0.6555538912206023	8	0.5305074359754638	0.8731595363690018	NA	0	0	MAQAMAMATIAGR	Q31QR1	1	no	Synpcc7942_0576	thiG	NA	Thiazole synthase (EC 2.8.1.10)	FUNCTION: Catalyzes the rearrangement of 1-deoxy-D-xylulose 5-phosphate (DXP) to produce the thiazole phosphate moiety of thiamine. Sulfur is provided by the thiocarboxylate moiety of the carrier protein ThiS. In vitro, sulfur can be provided by H(2)S. {ECO:0000255|HAMAP-Rule:MF_00443}.	CATALYTIC ACTIVITY: Reaction=1-deoxy-D-xylulose 5-phosphate + 2-iminoacetate + [sulfur-carrier protein ThiS]-C-terminal Gly-NH-CH2-C(O)SH = 2-[(2R,5Z)-2-carboxy-4-methylthiazol-5(2H)-ylidene]ethyl phosphate + [sulfur-carrier protein ThiS]-C-terminal Gly-Gly + 2 H(+) + 2 H2O; Xref=Rhea:RHEA:26297, Rhea:RHEA-COMP:12908, Rhea:RHEA-COMP:12909, ChEBI:CHEBI:15377, ChEBI:CHEBI:15378, ChEBI:CHEBI:57792, ChEBI:CHEBI:62899, ChEBI:CHEBI:77846, ChEBI:CHEBI:90619, ChEBI:CHEBI:90778; EC=2.8.1.10; Evidence={ECO:0000255|HAMAP-Rule:MF_00443};	cytoplasm [GO:0005737]; thiazole synthase activity [GO:1990107]; thiamine diphosphate biosynthetic process [GO:0009229]	thiazole synthase activity [GO:1990107]	thiamine diphosphate biosynthetic process [GO:0009229]	cytoplasm [GO:0005737]	SUBCELLULAR LOCATION: Cytoplasm {ECO:0000255|HAMAP-Rule:MF_00443}.	PATHWAY: Cofactor biosynthesis; thiamine diphosphate biosynthesis. {ECO:0000255|HAMAP-Rule:MF_00443}.	NA	SUBUNIT: Homotetramer. Forms heterodimers with either ThiH or ThiS. {ECO:0000255|HAMAP-Rule:MF_00443}.	2.8.1.10	286	NA	NA	NA	reviewed	Inferred from homology	UP000002717: Chromosome	Unsign
pcc7942	ADP_2	-0.8127081453678808	0.27845867648333456	-2.9185951597256854	8	0.01933283048165401	0.15266812559539636	NA	0	0	MAQAMAMATIAGR	Q31QR1	1	no	Synpcc7942_0576	thiG	NA	Thiazole synthase (EC 2.8.1.10)	FUNCTION: Catalyzes the rearrangement of 1-deoxy-D-xylulose 5-phosphate (DXP) to produce the thiazole phosphate moiety of thiamine. Sulfur is provided by the thiocarboxylate moiety of the carrier protein ThiS. In vitro, sulfur can be provided by H(2)S. {ECO:0000255|HAMAP-Rule:MF_00443}.	CATALYTIC ACTIVITY: Reaction=1-deoxy-D-xylulose 5-phosphate + 2-iminoacetate + [sulfur-carrier protein ThiS]-C-terminal Gly-NH-CH2-C(O)SH = 2-[(2R,5Z)-2-carboxy-4-methylthiazol-5(2H)-ylidene]ethyl phosphate + [sulfur-carrier protein ThiS]-C-terminal Gly-Gly + 2 H(+) + 2 H2O; Xref=Rhea:RHEA:26297, Rhea:RHEA-COMP:12908, Rhea:RHEA-COMP:12909, ChEBI:CHEBI:15377, ChEBI:CHEBI:15378, ChEBI:CHEBI:57792, ChEBI:CHEBI:62899, ChEBI:CHEBI:77846, ChEBI:CHEBI:90619, ChEBI:CHEBI:90778; EC=2.8.1.10; Evidence={ECO:0000255|HAMAP-Rule:MF_00443};	cytoplasm [GO:0005737]; thiazole synthase activity [GO:1990107]; thiamine diphosphate biosynthetic process [GO:0009229]	thiazole synthase activity [GO:1990107]	thiamine diphosphate biosynthetic process [GO:0009229]	cytoplasm [GO:0005737]	SUBCELLULAR LOCATION: Cytoplasm {ECO:0000255|HAMAP-Rule:MF_00443}.	PATHWAY: Cofactor biosynthesis; thiamine diphosphate biosynthesis. {ECO:0000255|HAMAP-Rule:MF_00443}.	NA	SUBUNIT: Homotetramer. Forms heterodimers with either ThiH or ThiS. {ECO:0000255|HAMAP-Rule:MF_00443}.	2.8.1.10	286	NA	NA	NA	reviewed	Inferred from homology	UP000002717: Chromosome	Unsign
pcc7942	ADP_1	0.1512222876418283	0.5571358284759332	0.2714280430599891	8	0.7929344428097833	0.9486078897666808	NA	0	0	MAQDFSMR	Q31RN3	1	no	Synpcc7942_0254	gyrA	NA	DNA gyrase subunit A (EC 5.6.2.2)	FUNCTION: A type II topoisomerase that negatively supercoils closed circular double-stranded (ds) DNA in an ATP-dependent manner to modulate DNA topology and maintain chromosomes in an underwound state. Negative supercoiling favors strand separation, and DNA replication, transcription, recombination and repair, all of which involve strand separation. Also able to catalyze the interconversion of other topological isomers of dsDNA rings, including catenanes and knotted rings. Type II topoisomerases break and join 2 DNA strands simultaneously in an ATP-dependent manner. {ECO:0000256|HAMAP-Rule:MF_01897}.	CATALYTIC ACTIVITY: Reaction=ATP-dependent breakage, passage and rejoining of double-stranded DNA.; EC=5.6.2.2; Evidence={ECO:0000256|ARBA:ARBA00000185, ECO:0000256|HAMAP-Rule:MF_01897};	chromosome [GO:0005694]; cytoplasm [GO:0005737]; ATP binding [GO:0005524]; DNA binding [GO:0003677]; DNA negative supercoiling activity [GO:0034335]; DNA topological change [GO:0006265]; DNA-dependent DNA replication [GO:0006261]	ATP binding [GO:0005524]; DNA binding [GO:0003677]; DNA negative supercoiling activity [GO:0034335]	DNA-dependent DNA replication [GO:0006261]; DNA topological change [GO:0006265]	chromosome [GO:0005694]; cytoplasm [GO:0005737]	SUBCELLULAR LOCATION: Cytoplasm {ECO:0000256|HAMAP-Rule:MF_01897}.	NA	NA	SUBUNIT: Heterotetramer, composed of two GyrA and two GyrB chains. In the heterotetramer, GyrA contains the active site tyrosine that forms a transient covalent intermediate with DNA, while GyrB binds cofactors and catalyzes ATP hydrolysis. {ECO:0000256|HAMAP-Rule:MF_01897}.	5.6.2.2	856	NA	NA	MISCELLANEOUS: Few gyrases are as efficient as E.coli at forming negative supercoils. Not all organisms have 2 type II topoisomerases; in organisms with a single type II topoisomerase this enzyme also has to decatenate newly replicated chromosomes. {ECO:0000256|HAMAP-Rule:MF_01897}.	unreviewed	Inferred from homology	UP000002717: Chromosome	Unsign
pcc7942	ADP_2	-0.09496930633315274	0.6017754730241935	-0.1578151828885433	8	0.8785131010883562	0.964386126569002	NA	0	0	MAQDFSMR	Q31RN3	1	no	Synpcc7942_0254	gyrA	NA	DNA gyrase subunit A (EC 5.6.2.2)	FUNCTION: A type II topoisomerase that negatively supercoils closed circular double-stranded (ds) DNA in an ATP-dependent manner to modulate DNA topology and maintain chromosomes in an underwound state. Negative supercoiling favors strand separation, and DNA replication, transcription, recombination and repair, all of which involve strand separation. Also able to catalyze the interconversion of other topological isomers of dsDNA rings, including catenanes and knotted rings. Type II topoisomerases break and join 2 DNA strands simultaneously in an ATP-dependent manner. {ECO:0000256|HAMAP-Rule:MF_01897}.	CATALYTIC ACTIVITY: Reaction=ATP-dependent breakage, passage and rejoining of double-stranded DNA.; EC=5.6.2.2; Evidence={ECO:0000256|ARBA:ARBA00000185, ECO:0000256|HAMAP-Rule:MF_01897};	chromosome [GO:0005694]; cytoplasm [GO:0005737]; ATP binding [GO:0005524]; DNA binding [GO:0003677]; DNA negative supercoiling activity [GO:0034335]; DNA topological change [GO:0006265]; DNA-dependent DNA replication [GO:0006261]	ATP binding [GO:0005524]; DNA binding [GO:0003677]; DNA negative supercoiling activity [GO:0034335]	DNA-dependent DNA replication [GO:0006261]; DNA topological change [GO:0006265]	chromosome [GO:0005694]; cytoplasm [GO:0005737]	SUBCELLULAR LOCATION: Cytoplasm {ECO:0000256|HAMAP-Rule:MF_01897}.	NA	NA	SUBUNIT: Heterotetramer, composed of two GyrA and two GyrB chains. In the heterotetramer, GyrA contains the active site tyrosine that forms a transient covalent intermediate with DNA, while GyrB binds cofactors and catalyzes ATP hydrolysis. {ECO:0000256|HAMAP-Rule:MF_01897}.	5.6.2.2	856	NA	NA	MISCELLANEOUS: Few gyrases are as efficient as E.coli at forming negative supercoils. Not all organisms have 2 type II topoisomerases; in organisms with a single type II topoisomerase this enzyme also has to decatenate newly replicated chromosomes. {ECO:0000256|HAMAP-Rule:MF_01897}.	unreviewed	Inferred from homology	UP000002717: Chromosome	Unsign
pcc7942	ADP_1	-1.1339480738888987	0.8710002668541558	-1.3018917640340657	8	0.2291867147718767	0.801033461819057	NA	0	0	MAQILVGELDYSDIATR	Q31QX9	1	no	Synpcc7942_0508	NA	NA	Geranylgeranyl reductase	NA	NA	FAD binding [GO:0071949]; oxidoreductase activity, acting on the CH-CH group of donors, NAD or NADP as acceptor [GO:0016628]	FAD binding [GO:0071949]; oxidoreductase activity, acting on the CH-CH group of donors, NAD or NADP as acceptor [GO:0016628]	NA	NA	NA	NA	NA	NA	NA	376	NA	NA	NA	unreviewed	Predicted	UP000002717: Chromosome	Unsign
pcc7942	ADP_2	-0.33001296186466433	0.9407878129543056	-0.35078362763686566	8	0.7348087245810062	0.9061533254231006	NA	0	0	MAQILVGELDYSDIATR	Q31QX9	1	no	Synpcc7942_0508	NA	NA	Geranylgeranyl reductase	NA	NA	FAD binding [GO:0071949]; oxidoreductase activity, acting on the CH-CH group of donors, NAD or NADP as acceptor [GO:0016628]	FAD binding [GO:0071949]; oxidoreductase activity, acting on the CH-CH group of donors, NAD or NADP as acceptor [GO:0016628]	NA	NA	NA	NA	NA	NA	NA	376	NA	NA	NA	unreviewed	Predicted	UP000002717: Chromosome	Unsign
pcc7942	ADP_1	1.402837795141772	0.766732103337143	1.8296322653453891	8	0.10469607298370942	0.7915866425448532	NA	0	0	MARPQFLQQLAAR	Q31SA6	1	no	Synpcc7942_0031	bioA	NA	Adenosylmethionine-8-amino-7-oxononanoate aminotransferase (EC 2.6.1.62) (7,8-diamino-pelargonic acid aminotransferase) (DAPA AT) (DAPA aminotransferase) (7,8-diaminononanoate synthase) (DANS) (Diaminopelargonic acid synthase)	FUNCTION: Catalyzes the transfer of the alpha-amino group from S-adenosyl-L-methionine (SAM) to 7-keto-8-aminopelargonic acid (KAPA) to form 7,8-diaminopelargonic acid (DAPA). It is the only aminotransferase known to utilize SAM as an amino donor (By similarity). Complements a bioU deletion in Synechocystis PCC 6803 (PubMed:32042199). {ECO:0000255|HAMAP-Rule:MF_00834, ECO:0000269|PubMed:32042199}.	CATALYTIC ACTIVITY: Reaction=(S)-8-amino-7-oxononanoate + S-adenosyl-L-methionine = (7R,8S)-7,8-diammoniononanoate + S-adenosyl-4-methylsulfanyl-2-oxobutanoate; Xref=Rhea:RHEA:16861, ChEBI:CHEBI:16490, ChEBI:CHEBI:59789, ChEBI:CHEBI:149468, ChEBI:CHEBI:149469; EC=2.6.1.62; Evidence={ECO:0000255|HAMAP-Rule:MF_00834};	cytoplasm [GO:0005737]; adenosylmethionine-8-amino-7-oxononanoate transaminase activity [GO:0004015]; pyridoxal phosphate binding [GO:0030170]; biotin biosynthetic process [GO:0009102]	adenosylmethionine-8-amino-7-oxononanoate transaminase activity [GO:0004015]; pyridoxal phosphate binding [GO:0030170]	biotin biosynthetic process [GO:0009102]	cytoplasm [GO:0005737]	SUBCELLULAR LOCATION: Cytoplasm {ECO:0000255|HAMAP-Rule:MF_00834}.	PATHWAY: Cofactor biosynthesis; biotin biosynthesis; 7,8-diaminononanoate from 8-amino-7-oxononanoate (SAM route): step 1/1. {ECO:0000255|HAMAP-Rule:MF_00834}.	COFACTOR: Name=pyridoxal 5'-phosphate; Xref=ChEBI:CHEBI:597326; Evidence={ECO:0000255|HAMAP-Rule:MF_00834};	SUBUNIT: Homodimer. {ECO:0000255|HAMAP-Rule:MF_00834}.	2.6.1.62	424	NA	NA	NA	reviewed	Inferred from homology	UP000002717: Chromosome	Unsign
pcc7942	ADP_2	-0.11521788392160516	0.828165324478814	-0.13912425516501162	8	0.8927905130882066	0.9675223568315562	NA	0	0	MARPQFLQQLAAR	Q31SA6	1	no	Synpcc7942_0031	bioA	NA	Adenosylmethionine-8-amino-7-oxononanoate aminotransferase (EC 2.6.1.62) (7,8-diamino-pelargonic acid aminotransferase) (DAPA AT) (DAPA aminotransferase) (7,8-diaminononanoate synthase) (DANS) (Diaminopelargonic acid synthase)	FUNCTION: Catalyzes the transfer of the alpha-amino group from S-adenosyl-L-methionine (SAM) to 7-keto-8-aminopelargonic acid (KAPA) to form 7,8-diaminopelargonic acid (DAPA). It is the only aminotransferase known to utilize SAM as an amino donor (By similarity). Complements a bioU deletion in Synechocystis PCC 6803 (PubMed:32042199). {ECO:0000255|HAMAP-Rule:MF_00834, ECO:0000269|PubMed:32042199}.	CATALYTIC ACTIVITY: Reaction=(S)-8-amino-7-oxononanoate + S-adenosyl-L-methionine = (7R,8S)-7,8-diammoniononanoate + S-adenosyl-4-methylsulfanyl-2-oxobutanoate; Xref=Rhea:RHEA:16861, ChEBI:CHEBI:16490, ChEBI:CHEBI:59789, ChEBI:CHEBI:149468, ChEBI:CHEBI:149469; EC=2.6.1.62; Evidence={ECO:0000255|HAMAP-Rule:MF_00834};	cytoplasm [GO:0005737]; adenosylmethionine-8-amino-7-oxononanoate transaminase activity [GO:0004015]; pyridoxal phosphate binding [GO:0030170]; biotin biosynthetic process [GO:0009102]	adenosylmethionine-8-amino-7-oxononanoate transaminase activity [GO:0004015]; pyridoxal phosphate binding [GO:0030170]	biotin biosynthetic process [GO:0009102]	cytoplasm [GO:0005737]	SUBCELLULAR LOCATION: Cytoplasm {ECO:0000255|HAMAP-Rule:MF_00834}.	PATHWAY: Cofactor biosynthesis; biotin biosynthesis; 7,8-diaminononanoate from 8-amino-7-oxononanoate (SAM route): step 1/1. {ECO:0000255|HAMAP-Rule:MF_00834}.	COFACTOR: Name=pyridoxal 5'-phosphate; Xref=ChEBI:CHEBI:597326; Evidence={ECO:0000255|HAMAP-Rule:MF_00834};	SUBUNIT: Homodimer. {ECO:0000255|HAMAP-Rule:MF_00834}.	2.6.1.62	424	NA	NA	NA	reviewed	Inferred from homology	UP000002717: Chromosome	Unsign
pcc7942	ADP_1	0.6769605130225929	0.8569919093742258	0.7899263757541287	8	0.4523468292576081	0.8469331618612176	NA	0	0	MATLQQQK	Q31PV6	1	no	Synpcc7942_0883	rpsJ	rps10	30S ribosomal protein S10	FUNCTION: Involved in the binding of tRNA to the ribosomes. {ECO:0000255|HAMAP-Rule:MF_00508}.	NA	ribosome [GO:0005840]; structural constituent of ribosome [GO:0003735]; tRNA binding [GO:0000049]; translation [GO:0006412]	structural constituent of ribosome [GO:0003735]; tRNA binding [GO:0000049]	translation [GO:0006412]	ribosome [GO:0005840]	NA	NA	NA	SUBUNIT: Part of the 30S ribosomal subunit. {ECO:0000255|HAMAP-Rule:MF_00508}.	NA	105	NA	NA	NA	reviewed	Inferred from homology	UP000002717: Chromosome	Unsign
pcc7942	ADP_2	0.3690537577292422	0.9256570575479676	0.39869383020408494	8	0.7005488345261446	0.8920562224757049	NA	0	0	MATLQQQK	Q31PV6	1	no	Synpcc7942_0883	rpsJ	rps10	30S ribosomal protein S10	FUNCTION: Involved in the binding of tRNA to the ribosomes. {ECO:0000255|HAMAP-Rule:MF_00508}.	NA	ribosome [GO:0005840]; structural constituent of ribosome [GO:0003735]; tRNA binding [GO:0000049]; translation [GO:0006412]	structural constituent of ribosome [GO:0003735]; tRNA binding [GO:0000049]	translation [GO:0006412]	ribosome [GO:0005840]	NA	NA	NA	SUBUNIT: Part of the 30S ribosomal subunit. {ECO:0000255|HAMAP-Rule:MF_00508}.	NA	105	NA	NA	NA	reviewed	Inferred from homology	UP000002717: Chromosome	Unsign
pcc7942	ADP_1	0.1367892431254942	0.23607972896981377	0.5794196889432413	8	0.5782529580878435	0.8891339757311933	NA	0	0	ALGEITTIATGHGPLLR	Q31M80	1	no	Synpcc7942_1809	NA	NA	Flavoprotein	FUNCTION: Mediates electron transfer from NADH to oxygen, reducing it to water. This modular protein has 3 redox cofactors, in other organisms the same activity requires 2 or 3 proteins. {ECO:0000256|ARBA:ARBA00025633}.	NA	FMN binding [GO:0010181]; oxidoreductase activity, acting on the CH-NH group of donors, NAD or NADP as acceptor [GO:0016646]	FMN binding [GO:0010181]; oxidoreductase activity, acting on the CH-NH group of donors, NAD or NADP as acceptor [GO:0016646]	NA	NA	NA	NA	COFACTOR: Name=Fe cation; Xref=ChEBI:CHEBI:24875; Evidence={ECO:0000256|ARBA:ARBA00001962};	NA	NA	571	NA	NA	NA	unreviewed	Inferred from homology	UP000002717: Chromosome	Unsign
pcc7942	ADP_2	0.20003948977249073	0.25499525126729483	0.7844831963666744	8	0.4553560068297715	0.7439499186662771	NA	0	0	ALGEITTIATGHGPLLR	Q31M80	1	no	Synpcc7942_1809	NA	NA	Flavoprotein	FUNCTION: Mediates electron transfer from NADH to oxygen, reducing it to water. This modular protein has 3 redox cofactors, in other organisms the same activity requires 2 or 3 proteins. {ECO:0000256|ARBA:ARBA00025633}.	NA	FMN binding [GO:0010181]; oxidoreductase activity, acting on the CH-NH group of donors, NAD or NADP as acceptor [GO:0016646]	FMN binding [GO:0010181]; oxidoreductase activity, acting on the CH-NH group of donors, NAD or NADP as acceptor [GO:0016646]	NA	NA	NA	NA	COFACTOR: Name=Fe cation; Xref=ChEBI:CHEBI:24875; Evidence={ECO:0000256|ARBA:ARBA00001962};	NA	NA	571	NA	NA	NA	unreviewed	Inferred from homology	UP000002717: Chromosome	Unsign
pcc7942	ADP_1	-0.5480465120650322	0.7869519387587394	-0.6964167505952993	8	0.5058946733530088	0.8640510705966636	NA	0	0	MATSETTPSVDPRR	Q31RK9	1	no	Synpcc7942_0278	NA	NA	NADH:ubiquinone oxidoreductase 24 kD subunit-like	NA	NA	2 iron, 2 sulfur cluster binding [GO:0051537]; metal ion binding [GO:0046872]; oxidoreductase activity [GO:0016491]	2 iron, 2 sulfur cluster binding [GO:0051537]; metal ion binding [GO:0046872]; oxidoreductase activity [GO:0016491]	NA	NA	NA	NA	COFACTOR: Name=[2Fe-2S] cluster; Xref=ChEBI:CHEBI:49601; Evidence={ECO:0000256|PIRSR:PIRSR000216-1}; Note=Binds 1 [2Fe-2S] cluster. {ECO:0000256|PIRSR:PIRSR000216-1};	NA	NA	165	NA	NA	NA	unreviewed	Inferred from homology	UP000002717: Chromosome	Unsign
pcc7942	ADP_2	-1.279984772589249	0.8500052428674554	-1.5058551501062236	8	0.17052447663196268	0.4626855046923216	NA	0	0	MATSETTPSVDPRR	Q31RK9	1	no	Synpcc7942_0278	NA	NA	NADH:ubiquinone oxidoreductase 24 kD subunit-like	NA	NA	2 iron, 2 sulfur cluster binding [GO:0051537]; metal ion binding [GO:0046872]; oxidoreductase activity [GO:0016491]	2 iron, 2 sulfur cluster binding [GO:0051537]; metal ion binding [GO:0046872]; oxidoreductase activity [GO:0016491]	NA	NA	NA	NA	COFACTOR: Name=[2Fe-2S] cluster; Xref=ChEBI:CHEBI:49601; Evidence={ECO:0000256|PIRSR:PIRSR000216-1}; Note=Binds 1 [2Fe-2S] cluster. {ECO:0000256|PIRSR:PIRSR000216-1};	NA	NA	165	NA	NA	NA	unreviewed	Inferred from homology	UP000002717: Chromosome	Unsign
pcc7942	ADP_1	-0.18915251183885845	0.1486717649886914	-1.2722826816056578	8	0.23900505991851495	0.801033461819057	NA	0	0	MC[+57.021464]AETIVETSNNGAR	Q31RA2	1	no	Synpcc7942_0385	NA	NA	Geranylgeranyl reductase (EC 1.3.1.83)	NA	CATALYTIC ACTIVITY: Reaction=3 NADP(+) + phytyl diphosphate = geranylgeranyl diphosphate + 3 H(+) + 3 NADPH; Xref=Rhea:RHEA:26229, ChEBI:CHEBI:15378, ChEBI:CHEBI:57533, ChEBI:CHEBI:57783, ChEBI:CHEBI:58349, ChEBI:CHEBI:75434; EC=1.3.1.83; Evidence={ECO:0000256|ARBA:ARBA00001640};	FAD binding [GO:0071949]; geranylgeranyl diphosphate reductase activity [GO:0102067]; geranylgeranyl reductase activity [GO:0045550]; chlorophyll biosynthetic process [GO:0015995]; photosynthesis [GO:0015979]	FAD binding [GO:0071949]; geranylgeranyl diphosphate reductase activity [GO:0102067]; geranylgeranyl reductase activity [GO:0045550]	chlorophyll biosynthetic process [GO:0015995]; photosynthesis [GO:0015979]	NA	NA	PATHWAY: Porphyrin-containing compound metabolism. {ECO:0000256|ARBA:ARBA00023444}.	NA	NA	1.3.1.83	457	NA	NA	NA	unreviewed	Inferred from homology	UP000002717: Chromosome	Unsign
pcc7942	ADP_2	-1.0906854449156826	0.1605838596777235	-6.791999190358136	8	1.3895290155918616e-4	0.01496917307414146	NA	0	0	MC[+57.021464]AETIVETSNNGAR	Q31RA2	1	no	Synpcc7942_0385	NA	NA	Geranylgeranyl reductase (EC 1.3.1.83)	NA	CATALYTIC ACTIVITY: Reaction=3 NADP(+) + phytyl diphosphate = geranylgeranyl diphosphate + 3 H(+) + 3 NADPH; Xref=Rhea:RHEA:26229, ChEBI:CHEBI:15378, ChEBI:CHEBI:57533, ChEBI:CHEBI:57783, ChEBI:CHEBI:58349, ChEBI:CHEBI:75434; EC=1.3.1.83; Evidence={ECO:0000256|ARBA:ARBA00001640};	FAD binding [GO:0071949]; geranylgeranyl diphosphate reductase activity [GO:0102067]; geranylgeranyl reductase activity [GO:0045550]; chlorophyll biosynthetic process [GO:0015995]; photosynthesis [GO:0015979]	FAD binding [GO:0071949]; geranylgeranyl diphosphate reductase activity [GO:0102067]; geranylgeranyl reductase activity [GO:0045550]	chlorophyll biosynthetic process [GO:0015995]; photosynthesis [GO:0015979]	NA	NA	PATHWAY: Porphyrin-containing compound metabolism. {ECO:0000256|ARBA:ARBA00023444}.	NA	NA	1.3.1.83	457	NA	NA	NA	unreviewed	Inferred from homology	UP000002717: Chromosome	Unsign
pcc7942	ADP_1	-0.1383762275424028	0.117658576422491	-1.176082796085501	8	0.2733708356851734	0.801033461819057	NA	0	0	MC[+57.021464]APTGIGFLYGK	Q31MF1	1	no	Synpcc7942_1738	NA	NA	Cysteine desulfurase (EC 2.8.1.7)	NA	CATALYTIC ACTIVITY: Reaction=[sulfur carrier]-H + L-cysteine = [sulfur carrier]-SH + L-alanine; Xref=Rhea:RHEA:43892, Rhea:RHEA-COMP:14737, Rhea:RHEA-COMP:14739, ChEBI:CHEBI:29917, ChEBI:CHEBI:35235, ChEBI:CHEBI:57972, ChEBI:CHEBI:64428; EC=2.8.1.7; Evidence={ECO:0000256|ARBA:ARBA00001357};	cysteine desulfurase activity [GO:0031071]; pyridoxal phosphate binding [GO:0030170]; cysteine metabolic process [GO:0006534]	cysteine desulfurase activity [GO:0031071]; pyridoxal phosphate binding [GO:0030170]	cysteine metabolic process [GO:0006534]	NA	NA	NA	COFACTOR: Name=pyridoxal 5'-phosphate; Xref=ChEBI:CHEBI:597326; Evidence={ECO:0000256|ARBA:ARBA00001933};	NA	2.8.1.7	419	NA	NA	NA	unreviewed	Inferred from homology	UP000002717: Chromosome	Unsign
pcc7942	ADP_2	-0.6990813480293159	0.12708578745632815	-5.500861756626788	8	5.731615258501854e-4	0.02551738507433019	NA	0	0	MC[+57.021464]APTGIGFLYGK	Q31MF1	1	no	Synpcc7942_1738	NA	NA	Cysteine desulfurase (EC 2.8.1.7)	NA	CATALYTIC ACTIVITY: Reaction=[sulfur carrier]-H + L-cysteine = [sulfur carrier]-SH + L-alanine; Xref=Rhea:RHEA:43892, Rhea:RHEA-COMP:14737, Rhea:RHEA-COMP:14739, ChEBI:CHEBI:29917, ChEBI:CHEBI:35235, ChEBI:CHEBI:57972, ChEBI:CHEBI:64428; EC=2.8.1.7; Evidence={ECO:0000256|ARBA:ARBA00001357};	cysteine desulfurase activity [GO:0031071]; pyridoxal phosphate binding [GO:0030170]; cysteine metabolic process [GO:0006534]	cysteine desulfurase activity [GO:0031071]; pyridoxal phosphate binding [GO:0030170]	cysteine metabolic process [GO:0006534]	NA	NA	NA	COFACTOR: Name=pyridoxal 5'-phosphate; Xref=ChEBI:CHEBI:597326; Evidence={ECO:0000256|ARBA:ARBA00001933};	NA	2.8.1.7	419	NA	NA	NA	unreviewed	Inferred from homology	UP000002717: Chromosome	Unsign
pcc7942	ADP_1	-1.0689295262795115	0.9243277350510596	-1.1564399571116022	8	0.2808652964161953	0.801033461819057	NA	0	0	MDAIDLAQLASQLESEQSR	Q31MG8	1	no	Synpcc7942_1721	NA	NA	PBS lyase HEAT-like repeat	NA	NA	phycobilisome [GO:0030089]; lyase activity [GO:0016829]	lyase activity [GO:0016829]	NA	phycobilisome [GO:0030089]	NA	NA	NA	NA	NA	234	NA	NA	NA	unreviewed	Inferred from homology	UP000002717: Chromosome	Unsign
pcc7942	ADP_2	-1.0990417250506992	0.9983880618687596	-1.100816172614823	8	0.30299299522107703	0.6083563912331151	NA	0	0	MDAIDLAQLASQLESEQSR	Q31MG8	1	no	Synpcc7942_1721	NA	NA	PBS lyase HEAT-like repeat	NA	NA	phycobilisome [GO:0030089]; lyase activity [GO:0016829]	lyase activity [GO:0016829]	NA	phycobilisome [GO:0030089]	NA	NA	NA	NA	NA	234	NA	NA	NA	unreviewed	Inferred from homology	UP000002717: Chromosome	Unsign
pcc7942	ADP_1	-0.4007611758706694	0.7329447157288529	-0.5467822705729525	8	0.5994435020270574	0.8950558377080234	NA	0	0	MDAIDLAQLASQLESEQSRDR	Q31MG8	1	no	Synpcc7942_1721	NA	NA	PBS lyase HEAT-like repeat	NA	NA	phycobilisome [GO:0030089]; lyase activity [GO:0016829]	lyase activity [GO:0016829]	NA	phycobilisome [GO:0030089]	NA	NA	NA	NA	NA	234	NA	NA	NA	unreviewed	Inferred from homology	UP000002717: Chromosome	Unsign
pcc7942	ADP_2	0.9651065568296656	0.791670774817826	1.2190756404412546	8	0.25753818570096554	0.56159770700832	NA	0	0	MDAIDLAQLASQLESEQSRDR	Q31MG8	1	no	Synpcc7942_1721	NA	NA	PBS lyase HEAT-like repeat	NA	NA	phycobilisome [GO:0030089]; lyase activity [GO:0016829]	lyase activity [GO:0016829]	NA	phycobilisome [GO:0030089]	NA	NA	NA	NA	NA	234	NA	NA	NA	unreviewed	Inferred from homology	UP000002717: Chromosome	Unsign
pcc7942	ADP_1	0.01799298634780957	0.21511233793069928	0.08364460412124852	8	0.9353941676136626	0.989022975695279	NA	0	0	MDAMEFFR	Q31LK8	1	no	Synpcc7942_2031	cpcS	NA	Chromophore lyase CpcS/CpeS (EC 4.-.-.-)	FUNCTION: Covalently attaches a chromophore to Cys residue(s) of phycobiliproteins. {ECO:0000256|HAMAP-Rule:MF_01459}.	NA	lyase activity [GO:0016829]; protein-phycocyanobilin linkage [GO:0017009]	lyase activity [GO:0016829]	protein-phycocyanobilin linkage [GO:0017009]	NA	NA	NA	NA	NA	4.-.-.-	193	NA	NA	NA	unreviewed	Inferred from homology	UP000002717: Chromosome	Unsign
pcc7942	ADP_2	-0.2591320340986547	0.2323478805261913	-1.115276083051871	8	0.29711078288404535	0.6025072487674134	NA	0	0	MDAMEFFR	Q31LK8	1	no	Synpcc7942_2031	cpcS	NA	Chromophore lyase CpcS/CpeS (EC 4.-.-.-)	FUNCTION: Covalently attaches a chromophore to Cys residue(s) of phycobiliproteins. {ECO:0000256|HAMAP-Rule:MF_01459}.	NA	lyase activity [GO:0016829]; protein-phycocyanobilin linkage [GO:0017009]	lyase activity [GO:0016829]	protein-phycocyanobilin linkage [GO:0017009]	NA	NA	NA	NA	NA	4.-.-.-	193	NA	NA	NA	unreviewed	Inferred from homology	UP000002717: Chromosome	Unsign
pcc7942	ADP_1	0.11145298497239012	0.2353176442021807	0.47362782909993656	8	0.6484209787053641	0.9098386627507522	NA	0	0	MDC[+57.021464]SDHWLVYC[+57.021464]QVEQGR	Q31M80	1	no	Synpcc7942_1809	NA	NA	Flavoprotein	FUNCTION: Mediates electron transfer from NADH to oxygen, reducing it to water. This modular protein has 3 redox cofactors, in other organisms the same activity requires 2 or 3 proteins. {ECO:0000256|ARBA:ARBA00025633}.	NA	FMN binding [GO:0010181]; oxidoreductase activity, acting on the CH-NH group of donors, NAD or NADP as acceptor [GO:0016646]	FMN binding [GO:0010181]; oxidoreductase activity, acting on the CH-NH group of donors, NAD or NADP as acceptor [GO:0016646]	NA	NA	NA	NA	COFACTOR: Name=Fe cation; Xref=ChEBI:CHEBI:24875; Evidence={ECO:0000256|ARBA:ARBA00001962};	NA	NA	571	NA	NA	NA	unreviewed	Inferred from homology	UP000002717: Chromosome	Unsign
pcc7942	ADP_2	-1.3297692309616875	0.2541721056390888	-5.231766985673443	8	7.911717175421717e-4	0.02909314044676415	NA	0	0	MDC[+57.021464]SDHWLVYC[+57.021464]QVEQGR	Q31M80	1	no	Synpcc7942_1809	NA	NA	Flavoprotein	FUNCTION: Mediates electron transfer from NADH to oxygen, reducing it to water. This modular protein has 3 redox cofactors, in other organisms the same activity requires 2 or 3 proteins. {ECO:0000256|ARBA:ARBA00025633}.	NA	FMN binding [GO:0010181]; oxidoreductase activity, acting on the CH-NH group of donors, NAD or NADP as acceptor [GO:0016646]	FMN binding [GO:0010181]; oxidoreductase activity, acting on the CH-NH group of donors, NAD or NADP as acceptor [GO:0016646]	NA	NA	NA	NA	COFACTOR: Name=Fe cation; Xref=ChEBI:CHEBI:24875; Evidence={ECO:0000256|ARBA:ARBA00001962};	NA	NA	571	NA	NA	NA	unreviewed	Inferred from homology	UP000002717: Chromosome	Unsign
pcc7942	ADP_1	0.5315694090494585	0.23931238269902985	2.2212365405177734	7	0.06176444519179291	0.7300982038385203	NA	0.125	0	MDDLGMDYPLHLGVTEAGDGDYGR	Q31QC4	1	no	Synpcc7942_0713	ispG	NA	4-hydroxy-3-methylbut-2-en-1-yl diphosphate synthase (ferredoxin) (EC 1.17.7.1) (1-hydroxy-2-methyl-2-(E)-butenyl 4-diphosphate synthase)	FUNCTION: Converts 2C-methyl-D-erythritol 2,4-cyclodiphosphate (ME-2,4cPP) into 1-hydroxy-2-methyl-2-(E)-butenyl 4-diphosphate. {ECO:0000255|HAMAP-Rule:MF_00159}.	CATALYTIC ACTIVITY: Reaction=(2E)-4-hydroxy-3-methylbut-2-enyl diphosphate + H2O + 2 oxidized [2Fe-2S]-[ferredoxin] = 2-C-methyl-D-erythritol 2,4-cyclic diphosphate + H(+) + 2 reduced [2Fe-2S]-[ferredoxin]; Xref=Rhea:RHEA:26119, Rhea:RHEA-COMP:10000, Rhea:RHEA-COMP:10001, ChEBI:CHEBI:15377, ChEBI:CHEBI:15378, ChEBI:CHEBI:33737, ChEBI:CHEBI:33738, ChEBI:CHEBI:58483, ChEBI:CHEBI:128753; EC=1.17.7.1; Evidence={ECO:0000255|HAMAP-Rule:MF_00159};	4 iron, 4 sulfur cluster binding [GO:0051539]; 4-hydroxy-3-methylbut-2-en-1-yl diphosphate synthase activity [GO:0046429]; iron ion binding [GO:0005506]; isopentenyl diphosphate biosynthetic process, methylerythritol 4-phosphate pathway [GO:0019288]; terpenoid biosynthetic process [GO:0016114]	4-hydroxy-3-methylbut-2-en-1-yl diphosphate synthase activity [GO:0046429]; 4 iron, 4 sulfur cluster binding [GO:0051539]; iron ion binding [GO:0005506]	isopentenyl diphosphate biosynthetic process, methylerythritol 4-phosphate pathway [GO:0019288]; terpenoid biosynthetic process [GO:0016114]	NA	NA	PATHWAY: Isoprenoid biosynthesis; isopentenyl diphosphate biosynthesis via DXP pathway; isopentenyl diphosphate from 1-deoxy-D-xylulose 5-phosphate: step 5/6. {ECO:0000255|HAMAP-Rule:MF_00159}.	COFACTOR: Name=[4Fe-4S] cluster; Xref=ChEBI:CHEBI:49883; Evidence={ECO:0000255|HAMAP-Rule:MF_00159}; Note=Binds 1 [4Fe-4S] cluster. {ECO:0000255|HAMAP-Rule:MF_00159};	NA	1.17.7.1	407	NA	NA	NA	reviewed	Inferred from homology	UP000002717: Chromosome	Unsign
pcc7942	ADP_2	1.7708907789143054	0.23931238269902988	7.399912862601256	7	1.494338872560785e-4	0.0155233345261493	NA	0	0	MDDLGMDYPLHLGVTEAGDGDYGR	Q31QC4	1	no	Synpcc7942_0713	ispG	NA	4-hydroxy-3-methylbut-2-en-1-yl diphosphate synthase (ferredoxin) (EC 1.17.7.1) (1-hydroxy-2-methyl-2-(E)-butenyl 4-diphosphate synthase)	FUNCTION: Converts 2C-methyl-D-erythritol 2,4-cyclodiphosphate (ME-2,4cPP) into 1-hydroxy-2-methyl-2-(E)-butenyl 4-diphosphate. {ECO:0000255|HAMAP-Rule:MF_00159}.	CATALYTIC ACTIVITY: Reaction=(2E)-4-hydroxy-3-methylbut-2-enyl diphosphate + H2O + 2 oxidized [2Fe-2S]-[ferredoxin] = 2-C-methyl-D-erythritol 2,4-cyclic diphosphate + H(+) + 2 reduced [2Fe-2S]-[ferredoxin]; Xref=Rhea:RHEA:26119, Rhea:RHEA-COMP:10000, Rhea:RHEA-COMP:10001, ChEBI:CHEBI:15377, ChEBI:CHEBI:15378, ChEBI:CHEBI:33737, ChEBI:CHEBI:33738, ChEBI:CHEBI:58483, ChEBI:CHEBI:128753; EC=1.17.7.1; Evidence={ECO:0000255|HAMAP-Rule:MF_00159};	4 iron, 4 sulfur cluster binding [GO:0051539]; 4-hydroxy-3-methylbut-2-en-1-yl diphosphate synthase activity [GO:0046429]; iron ion binding [GO:0005506]; isopentenyl diphosphate biosynthetic process, methylerythritol 4-phosphate pathway [GO:0019288]; terpenoid biosynthetic process [GO:0016114]	4-hydroxy-3-methylbut-2-en-1-yl diphosphate synthase activity [GO:0046429]; 4 iron, 4 sulfur cluster binding [GO:0051539]; iron ion binding [GO:0005506]	isopentenyl diphosphate biosynthetic process, methylerythritol 4-phosphate pathway [GO:0019288]; terpenoid biosynthetic process [GO:0016114]	NA	NA	PATHWAY: Isoprenoid biosynthesis; isopentenyl diphosphate biosynthesis via DXP pathway; isopentenyl diphosphate from 1-deoxy-D-xylulose 5-phosphate: step 5/6. {ECO:0000255|HAMAP-Rule:MF_00159}.	COFACTOR: Name=[4Fe-4S] cluster; Xref=ChEBI:CHEBI:49883; Evidence={ECO:0000255|HAMAP-Rule:MF_00159}; Note=Binds 1 [4Fe-4S] cluster. {ECO:0000255|HAMAP-Rule:MF_00159};	NA	1.17.7.1	407	NA	NA	NA	reviewed	Inferred from homology	UP000002717: Chromosome	Unsign
pcc7942	ADP_1	0.3993870379038104	0.8172001682152162	0.4887260838138112	8	0.6381510175983942	0.905855694755322	NA	0	0	MDEDRLK	Q31PT6	1	no	Synpcc7942_0903	NA	NA	Aconitate hydratase B (EC 4.2.1.3) (EC 4.2.1.99) (2-methylisocitrate dehydratase)	NA	CATALYTIC ACTIVITY: Reaction=(2S,3R)-3-hydroxybutane-1,2,3-tricarboxylate = 2-methyl-cis-aconitate + H2O; Xref=Rhea:RHEA:17941, ChEBI:CHEBI:15377, ChEBI:CHEBI:57429, ChEBI:CHEBI:57872; EC=4.2.1.99; Evidence={ECO:0000256|ARBA:ARBA00000118, ECO:0000256|PIRNR:PIRNR036687}; CATALYTIC ACTIVITY: Reaction=citrate = D-threo-isocitrate; Xref=Rhea:RHEA:10336, ChEBI:CHEBI:15562, ChEBI:CHEBI:16947; EC=4.2.1.3; Evidence={ECO:0000256|ARBA:ARBA00023501, ECO:0000256|PIRNR:PIRNR036687};	cytosol [GO:0005829]; 2-methylisocitrate dehydratase activity [GO:0047456]; 4 iron, 4 sulfur cluster binding [GO:0051539]; aconitate hydratase activity [GO:0003994]; citrate dehydratase activity [GO:0047780]; metal ion binding [GO:0046872]; RNA binding [GO:0003723]; tricarboxylic acid cycle [GO:0006099]	2-methylisocitrate dehydratase activity [GO:0047456]; 4 iron, 4 sulfur cluster binding [GO:0051539]; aconitate hydratase activity [GO:0003994]; citrate dehydratase activity [GO:0047780]; metal ion binding [GO:0046872]; RNA binding [GO:0003723]	tricarboxylic acid cycle [GO:0006099]	cytosol [GO:0005829]	NA	PATHWAY: Carbohydrate metabolism; tricarboxylic acid cycle; isocitrate from oxaloacetate: step 2/2. {ECO:0000256|ARBA:ARBA00004717, ECO:0000256|PIRNR:PIRNR036687}.; PATHWAY: Organic acid metabolism; propanoate degradation. {ECO:0000256|ARBA:ARBA00005026}.	COFACTOR: Name=[4Fe-4S] cluster; Xref=ChEBI:CHEBI:49883; Evidence={ECO:0000256|PIRSR:PIRSR036687-1}; Note=Binds 1 [4Fe-4S] cluster per subunit. {ECO:0000256|PIRSR:PIRSR036687-1};	NA	4.2.1.3; 4.2.1.99	861	NA	NA	NA	unreviewed	Inferred from homology	UP000002717: Chromosome	Unsign
pcc7942	ADP_2	1.013202484854617	0.8826770648163502	1.147874489143347	8	0.28418518292563766	0.5893859453777828	NA	0	0	MDEDRLK	Q31PT6	1	no	Synpcc7942_0903	NA	NA	Aconitate hydratase B (EC 4.2.1.3) (EC 4.2.1.99) (2-methylisocitrate dehydratase)	NA	CATALYTIC ACTIVITY: Reaction=(2S,3R)-3-hydroxybutane-1,2,3-tricarboxylate = 2-methyl-cis-aconitate + H2O; Xref=Rhea:RHEA:17941, ChEBI:CHEBI:15377, ChEBI:CHEBI:57429, ChEBI:CHEBI:57872; EC=4.2.1.99; Evidence={ECO:0000256|ARBA:ARBA00000118, ECO:0000256|PIRNR:PIRNR036687}; CATALYTIC ACTIVITY: Reaction=citrate = D-threo-isocitrate; Xref=Rhea:RHEA:10336, ChEBI:CHEBI:15562, ChEBI:CHEBI:16947; EC=4.2.1.3; Evidence={ECO:0000256|ARBA:ARBA00023501, ECO:0000256|PIRNR:PIRNR036687};	cytosol [GO:0005829]; 2-methylisocitrate dehydratase activity [GO:0047456]; 4 iron, 4 sulfur cluster binding [GO:0051539]; aconitate hydratase activity [GO:0003994]; citrate dehydratase activity [GO:0047780]; metal ion binding [GO:0046872]; RNA binding [GO:0003723]; tricarboxylic acid cycle [GO:0006099]	2-methylisocitrate dehydratase activity [GO:0047456]; 4 iron, 4 sulfur cluster binding [GO:0051539]; aconitate hydratase activity [GO:0003994]; citrate dehydratase activity [GO:0047780]; metal ion binding [GO:0046872]; RNA binding [GO:0003723]	tricarboxylic acid cycle [GO:0006099]	cytosol [GO:0005829]	NA	PATHWAY: Carbohydrate metabolism; tricarboxylic acid cycle; isocitrate from oxaloacetate: step 2/2. {ECO:0000256|ARBA:ARBA00004717, ECO:0000256|PIRNR:PIRNR036687}.; PATHWAY: Organic acid metabolism; propanoate degradation. {ECO:0000256|ARBA:ARBA00005026}.	COFACTOR: Name=[4Fe-4S] cluster; Xref=ChEBI:CHEBI:49883; Evidence={ECO:0000256|PIRSR:PIRSR036687-1}; Note=Binds 1 [4Fe-4S] cluster per subunit. {ECO:0000256|PIRSR:PIRSR036687-1};	NA	4.2.1.3; 4.2.1.99	861	NA	NA	NA	unreviewed	Inferred from homology	UP000002717: Chromosome	Unsign
pcc7942	ADP_1	0.02593865819038915	0.3748250325061292	0.0692020434626788	8	0.9465272851571314	0.990949331173143	NA	0	0	MDFAIGDR	Q8KPR2	1	no	Synpcc7942_1196	SEF0032	NA	Uncharacterized protein SEF0032	NA	NA	NA	NA	NA	NA	NA	NA	NA	NA	NA	78	NA	NA	NA	unreviewed	Predicted	UP000002717: Chromosome	Unsign
pcc7942	ADP_2	-0.6333513896856374	0.4048573071574201	-1.5643817673256724	8	0.1563578289018892	0.4459226322401951	NA	0	0	MDFAIGDR	Q8KPR2	1	no	Synpcc7942_1196	SEF0032	NA	Uncharacterized protein SEF0032	NA	NA	NA	NA	NA	NA	NA	NA	NA	NA	NA	78	NA	NA	NA	unreviewed	Predicted	UP000002717: Chromosome	Unsign
pcc7942	ADP_1	-0.17161342692144013	0.17869319542546205	-0.9603803128196056	8	0.3649872276388102	0.812676332833952	NA	0	0	AAGQSSPFAAQLR	P42452	1	no	Synpcc7942_0272	hemD	NA	Uroporphyrinogen-III synthase (UROS) (EC 4.2.1.75) (Hydroxymethylbilane hydrolyase [cyclizing]) (Uroporphyrinogen-III cosynthase)	FUNCTION: Catalyzes cyclization of the linear tetrapyrrole, hydroxymethylbilane, to the macrocyclic uroporphyrinogen III. {ECO:0000250}.	CATALYTIC ACTIVITY: Reaction=hydroxymethylbilane = H2O + uroporphyrinogen III; Xref=Rhea:RHEA:18965, ChEBI:CHEBI:15377, ChEBI:CHEBI:57308, ChEBI:CHEBI:57845; EC=4.2.1.75;	uroporphyrinogen-III synthase activity [GO:0004852]; protoporphyrinogen IX biosynthetic process [GO:0006782]; uroporphyrinogen III biosynthetic process [GO:0006780]	uroporphyrinogen-III synthase activity [GO:0004852]	protoporphyrinogen IX biosynthetic process [GO:0006782]; uroporphyrinogen III biosynthetic process [GO:0006780]	NA	NA	PATHWAY: Porphyrin-containing compound metabolism; protoporphyrin-IX biosynthesis; coproporphyrinogen-III from 5-aminolevulinate: step 3/4.	NA	NA	4.2.1.75	264	NA	NA	NA	reviewed	Inferred from homology	UP000002717: Chromosome	Unsign
pcc7942	ADP_2	-0.8238191716650871	0.1930107106870568	-4.268256247192462	8	0.0027306279114152	0.05551329439653733	NA	0	0	AAGQSSPFAAQLR	P42452	1	no	Synpcc7942_0272	hemD	NA	Uroporphyrinogen-III synthase (UROS) (EC 4.2.1.75) (Hydroxymethylbilane hydrolyase [cyclizing]) (Uroporphyrinogen-III cosynthase)	FUNCTION: Catalyzes cyclization of the linear tetrapyrrole, hydroxymethylbilane, to the macrocyclic uroporphyrinogen III. {ECO:0000250}.	CATALYTIC ACTIVITY: Reaction=hydroxymethylbilane = H2O + uroporphyrinogen III; Xref=Rhea:RHEA:18965, ChEBI:CHEBI:15377, ChEBI:CHEBI:57308, ChEBI:CHEBI:57845; EC=4.2.1.75;	uroporphyrinogen-III synthase activity [GO:0004852]; protoporphyrinogen IX biosynthetic process [GO:0006782]; uroporphyrinogen III biosynthetic process [GO:0006780]	uroporphyrinogen-III synthase activity [GO:0004852]	protoporphyrinogen IX biosynthetic process [GO:0006782]; uroporphyrinogen III biosynthetic process [GO:0006780]	NA	NA	PATHWAY: Porphyrin-containing compound metabolism; protoporphyrin-IX biosynthesis; coproporphyrinogen-III from 5-aminolevulinate: step 3/4.	NA	NA	4.2.1.75	264	NA	NA	NA	reviewed	Inferred from homology	UP000002717: Chromosome	Unsign
pcc7942	ADP_1	0.05574227442575941	0.20180606964499856	0.27621703610707476	8	0.7893829123293461	0.947947630601887	NA	0	0	ALGETPFNIK	Q31LK9	1	no	Synpcc7942_2030	NA	NA	Phycobilisome rod-core linker polypeptide	NA	NA	phycobilisome [GO:0030089]; photosynthesis [GO:0015979]	NA	photosynthesis [GO:0015979]	phycobilisome [GO:0030089]	NA	NA	NA	NA	NA	250	NA	NA	NA	unreviewed	Inferred from homology	UP000002717: Chromosome	Unsign
pcc7942	ADP_2	0.17753420707797823	0.21797546812234553	0.8144687501179335	8	0.4389465319037047	0.7272161453183458	NA	0	0	ALGETPFNIK	Q31LK9	1	no	Synpcc7942_2030	NA	NA	Phycobilisome rod-core linker polypeptide	NA	NA	phycobilisome [GO:0030089]; photosynthesis [GO:0015979]	NA	photosynthesis [GO:0015979]	phycobilisome [GO:0030089]	NA	NA	NA	NA	NA	250	NA	NA	NA	unreviewed	Inferred from homology	UP000002717: Chromosome	Unsign
pcc7942	ADP_1	-0.17672009434230596	0.3729946568741402	-0.473787200662064	8	0.6483121483338192	0.9098386627507522	NA	0	0	MDFLGLR	Q31L40	1	no	Synpcc7942_2199	NA	NA	DNA-directed DNA polymerase (EC 2.7.7.7)	NA	CATALYTIC ACTIVITY: Reaction=a 2'-deoxyribonucleoside 5'-triphosphate + DNA(n) = diphosphate + DNA(n+1); Xref=Rhea:RHEA:22508, Rhea:RHEA-COMP:17339, Rhea:RHEA-COMP:17340, ChEBI:CHEBI:33019, ChEBI:CHEBI:61560, ChEBI:CHEBI:173112; EC=2.7.7.7; Evidence={ECO:0000256|ARBA:ARBA00024632};	3'-5' exonuclease activity [GO:0008408]; DNA-directed DNA polymerase activity [GO:0003887]; DNA replication [GO:0006260]; intein-mediated protein splicing [GO:0016539]	3'-5' exonuclease activity [GO:0008408]; DNA-directed DNA polymerase activity [GO:0003887]	DNA replication [GO:0006260]; intein-mediated protein splicing [GO:0016539]	NA	NA	NA	NA	NA	2.7.7.7	870	NA	NA	NA	unreviewed	Predicted	UP000002717: Chromosome	Unsign
pcc7942	ADP_2	-0.35555493057856213	0.4028802755154859	-0.8825324846783057	8	0.40322729987141415	0.7006513053707165	NA	0	0	MDFLGLR	Q31L40	1	no	Synpcc7942_2199	NA	NA	DNA-directed DNA polymerase (EC 2.7.7.7)	NA	CATALYTIC ACTIVITY: Reaction=a 2'-deoxyribonucleoside 5'-triphosphate + DNA(n) = diphosphate + DNA(n+1); Xref=Rhea:RHEA:22508, Rhea:RHEA-COMP:17339, Rhea:RHEA-COMP:17340, ChEBI:CHEBI:33019, ChEBI:CHEBI:61560, ChEBI:CHEBI:173112; EC=2.7.7.7; Evidence={ECO:0000256|ARBA:ARBA00024632};	3'-5' exonuclease activity [GO:0008408]; DNA-directed DNA polymerase activity [GO:0003887]; DNA replication [GO:0006260]; intein-mediated protein splicing [GO:0016539]	3'-5' exonuclease activity [GO:0008408]; DNA-directed DNA polymerase activity [GO:0003887]	DNA replication [GO:0006260]; intein-mediated protein splicing [GO:0016539]	NA	NA	NA	NA	NA	2.7.7.7	870	NA	NA	NA	unreviewed	Predicted	UP000002717: Chromosome	Unsign
pcc7942	ADP_1	-0.03764257614724843	0.23946993404271633	-0.15719124113732708	8	0.8789889798280437	0.9721008329933826	NA	0	0	MDILINSEPVDPLATIVHR	Q31R08	1	no	Synpcc7942_0479	lepA	NA	Elongation factor 4 (EF-4) (EC 3.6.5.n1) (Ribosomal back-translocase LepA)	FUNCTION: Required for accurate and efficient protein synthesis under certain stress conditions. May act as a fidelity factor of the translation reaction, by catalyzing a one-codon backward translocation of tRNAs on improperly translocated ribosomes. Back-translocation proceeds from a post-translocation (POST) complex to a pre-translocation (PRE) complex, thus giving elongation factor G a second chance to translocate the tRNAs correctly. Binds to ribosomes in a GTP-dependent manner. {ECO:0000255|HAMAP-Rule:MF_00071}.	CATALYTIC ACTIVITY: Reaction=GTP + H2O = GDP + H(+) + phosphate; Xref=Rhea:RHEA:19669, ChEBI:CHEBI:15377, ChEBI:CHEBI:15378, ChEBI:CHEBI:37565, ChEBI:CHEBI:43474, ChEBI:CHEBI:58189; EC=3.6.5.n1; Evidence={ECO:0000255|HAMAP-Rule:MF_00071};	plasma membrane [GO:0005886]; GTP binding [GO:0005525]; GTPase activity [GO:0003924]; translation [GO:0006412]	GTPase activity [GO:0003924]; GTP binding [GO:0005525]	translation [GO:0006412]	plasma membrane [GO:0005886]	SUBCELLULAR LOCATION: Cell inner membrane {ECO:0000255|HAMAP-Rule:MF_00071}; Peripheral membrane protein {ECO:0000255|HAMAP-Rule:MF_00071}; Cytoplasmic side {ECO:0000255|HAMAP-Rule:MF_00071}.	NA	NA	NA	3.6.5.n1	604	NA	NA	NA	reviewed	Inferred from homology	UP000002717: Chromosome	Unsign
pcc7942	ADP_2	-0.04854126058649987	0.25865709126594627	-0.18766645967030796	8	0.8558106513859189	0.9580248549061614	NA	0	0	MDILINSEPVDPLATIVHR	Q31R08	1	no	Synpcc7942_0479	lepA	NA	Elongation factor 4 (EF-4) (EC 3.6.5.n1) (Ribosomal back-translocase LepA)	FUNCTION: Required for accurate and efficient protein synthesis under certain stress conditions. May act as a fidelity factor of the translation reaction, by catalyzing a one-codon backward translocation of tRNAs on improperly translocated ribosomes. Back-translocation proceeds from a post-translocation (POST) complex to a pre-translocation (PRE) complex, thus giving elongation factor G a second chance to translocate the tRNAs correctly. Binds to ribosomes in a GTP-dependent manner. {ECO:0000255|HAMAP-Rule:MF_00071}.	CATALYTIC ACTIVITY: Reaction=GTP + H2O = GDP + H(+) + phosphate; Xref=Rhea:RHEA:19669, ChEBI:CHEBI:15377, ChEBI:CHEBI:15378, ChEBI:CHEBI:37565, ChEBI:CHEBI:43474, ChEBI:CHEBI:58189; EC=3.6.5.n1; Evidence={ECO:0000255|HAMAP-Rule:MF_00071};	plasma membrane [GO:0005886]; GTP binding [GO:0005525]; GTPase activity [GO:0003924]; translation [GO:0006412]	GTPase activity [GO:0003924]; GTP binding [GO:0005525]	translation [GO:0006412]	plasma membrane [GO:0005886]	SUBCELLULAR LOCATION: Cell inner membrane {ECO:0000255|HAMAP-Rule:MF_00071}; Peripheral membrane protein {ECO:0000255|HAMAP-Rule:MF_00071}; Cytoplasmic side {ECO:0000255|HAMAP-Rule:MF_00071}.	NA	NA	NA	3.6.5.n1	604	NA	NA	NA	reviewed	Inferred from homology	UP000002717: Chromosome	Unsign
pcc7942	ADP_1	-0.16058889672307783	0.12685832139472647	-1.2658917046789298	8	0.24117028067979815	0.801033461819057	NA	0	0	MDIQLGR	Q31M58	1	no	Synpcc7942_1831	NA	NA	IMP dehydrogenase related 2	NA	NA	IMP dehydrogenase activity [GO:0003938]; purine nucleotide biosynthetic process [GO:0006164]	IMP dehydrogenase activity [GO:0003938]	purine nucleotide biosynthetic process [GO:0006164]	NA	NA	NA	NA	NA	NA	387	NA	NA	NA	unreviewed	Inferred from homology	UP000002717: Chromosome	Unsign
pcc7942	ADP_2	-0.8093124697591733	0.13702264773241807	-5.9064138896193485	8	3.591408128373885e-4	0.02212460908603942	NA	0	0	MDIQLGR	Q31M58	1	no	Synpcc7942_1831	NA	NA	IMP dehydrogenase related 2	NA	NA	IMP dehydrogenase activity [GO:0003938]; purine nucleotide biosynthetic process [GO:0006164]	IMP dehydrogenase activity [GO:0003938]	purine nucleotide biosynthetic process [GO:0006164]	NA	NA	NA	NA	NA	NA	387	NA	NA	NA	unreviewed	Inferred from homology	UP000002717: Chromosome	Unsign
pcc7942	ADP_1	-0.06112173558868647	0.1866664566284241	-0.327438237660206	8	0.7517404984827798	0.9394863716980648	NA	0	0	MDIRNGFIDTIGNTPLIR	Q31RW6	1	no	Synpcc7942_0171	NA	NA	Cysteine synthase	NA	NA	transferase activity, transferring alkyl or aryl (other than methyl) groups [GO:0016765]; cysteine biosynthetic process from serine [GO:0006535]	transferase activity, transferring alkyl or aryl (other than methyl) groups [GO:0016765]	cysteine biosynthetic process from serine [GO:0006535]	NA	NA	NA	COFACTOR: Name=pyridoxal 5'-phosphate; Xref=ChEBI:CHEBI:597326; Evidence={ECO:0000256|ARBA:ARBA00001933};	NA	NA	372	NA	NA	NA	unreviewed	Predicted	UP000002717: Chromosome	Unsign
pcc7942	ADP_2	-0.42199729878811054	0.2016228170832356	-2.0930036832780594	8	0.06969178155219735	0.2997739555881617	NA	0	0	MDIRNGFIDTIGNTPLIR	Q31RW6	1	no	Synpcc7942_0171	NA	NA	Cysteine synthase	NA	NA	transferase activity, transferring alkyl or aryl (other than methyl) groups [GO:0016765]; cysteine biosynthetic process from serine [GO:0006535]	transferase activity, transferring alkyl or aryl (other than methyl) groups [GO:0016765]	cysteine biosynthetic process from serine [GO:0006535]	NA	NA	NA	COFACTOR: Name=pyridoxal 5'-phosphate; Xref=ChEBI:CHEBI:597326; Evidence={ECO:0000256|ARBA:ARBA00001933};	NA	NA	372	NA	NA	NA	unreviewed	Predicted	UP000002717: Chromosome	Unsign
pcc7942	ADP_1	-0.04893920321690836	0.12051105303164758	-0.40609721669311416	8	0.6953167884659583	0.928436770643298	NA	0	0	MDLSMDYLGLK	Q31KK4	1	no	Synpcc7942_2385	NA	NA	DHO_dh domain-containing protein	NA	NA	cytoplasm [GO:0005737]; dihydroorotate dehydrogenase activity [GO:0004152]; 'de novo' UMP biosynthetic process [GO:0044205]	dihydroorotate dehydrogenase activity [GO:0004152]	'de novo' UMP biosynthetic process [GO:0044205]	cytoplasm [GO:0005737]	NA	PATHWAY: Pyrimidine metabolism; UMP biosynthesis via de novo pathway. {ECO:0000256|ARBA:ARBA00004725}.	COFACTOR: Name=FMN; Xref=ChEBI:CHEBI:58210; Evidence={ECO:0000256|ARBA:ARBA00001917};	NA	NA	340	NA	NA	NA	unreviewed	Predicted	UP000002717: Chromosome	Unsign
pcc7942	ADP_2	-0.19206754012782992	0.13016681433169772	-1.4755492105567984	8	0.1783031901527821	0.4736305946881192	NA	0	0	MDLSMDYLGLK	Q31KK4	1	no	Synpcc7942_2385	NA	NA	DHO_dh domain-containing protein	NA	NA	cytoplasm [GO:0005737]; dihydroorotate dehydrogenase activity [GO:0004152]; 'de novo' UMP biosynthetic process [GO:0044205]	dihydroorotate dehydrogenase activity [GO:0004152]	'de novo' UMP biosynthetic process [GO:0044205]	cytoplasm [GO:0005737]	NA	PATHWAY: Pyrimidine metabolism; UMP biosynthesis via de novo pathway. {ECO:0000256|ARBA:ARBA00004725}.	COFACTOR: Name=FMN; Xref=ChEBI:CHEBI:58210; Evidence={ECO:0000256|ARBA:ARBA00001917};	NA	NA	340	NA	NA	NA	unreviewed	Predicted	UP000002717: Chromosome	Unsign
pcc7942	ADP_1	-1.0812942008086124	0.9365007124239456	-1.1546111887196515	8	0.2815714549167123	0.801033461819057	NA	0	0	MDLSPNEDELR	Q31LY2	1	no	Synpcc7942_1907	acsF	NA	Magnesium-protoporphyrin IX monomethyl ester [oxidative] cyclase (Mg-protoporphyrin IX monomethyl ester oxidative cyclase) (EC 1.14.13.81)	FUNCTION: Catalyzes the formation of the isocyclic ring in chlorophyll biosynthesis. Mediates the cyclase reaction, which results in the formation of divinylprotochlorophyllide (Pchlide) characteristic of all chlorophylls from magnesium-protoporphyrin IX 13-monomethyl ester (MgPMME). {ECO:0000255|HAMAP-Rule:MF_01840}.	CATALYTIC ACTIVITY: Reaction=2 H(+) + Mg-protoporphyrin IX 13-monomethyl ester + 3 NADPH + 3 O2 = 3,8-divinyl protochlorophyllide a + 5 H2O + 3 NADP(+); Xref=Rhea:RHEA:33235, ChEBI:CHEBI:15377, ChEBI:CHEBI:15378, ChEBI:CHEBI:15379, ChEBI:CHEBI:57783, ChEBI:CHEBI:58349, ChEBI:CHEBI:58632, ChEBI:CHEBI:60491; EC=1.14.13.81; Evidence={ECO:0000255|HAMAP-Rule:MF_01840};	iron ion binding [GO:0005506]; magnesium-protoporphyrin IX monomethyl ester (oxidative) cyclase activity [GO:0048529]; light-independent chlorophyll biosynthetic process [GO:0036068]; photosynthesis [GO:0015979]	iron ion binding [GO:0005506]; magnesium-protoporphyrin IX monomethyl ester (oxidative) cyclase activity [GO:0048529]	light-independent chlorophyll biosynthetic process [GO:0036068]; photosynthesis [GO:0015979]	NA	NA	PATHWAY: Porphyrin-containing compound metabolism; chlorophyll biosynthesis (light-independent). {ECO:0000255|HAMAP-Rule:MF_01840}.	COFACTOR: Name=Fe cation; Xref=ChEBI:CHEBI:24875; Evidence={ECO:0000255|HAMAP-Rule:MF_01840};	NA	1.14.13.81	358	NA	NA	NA	reviewed	Inferred from homology	UP000002717: Chromosome	Unsign
pcc7942	ADP_2	-0.02339128216676157	1.011536380182303	-0.02312450903895904	8	0.9821173429629044	0.9950193319458062	NA	0	0	MDLSPNEDELR	Q31LY2	1	no	Synpcc7942_1907	acsF	NA	Magnesium-protoporphyrin IX monomethyl ester [oxidative] cyclase (Mg-protoporphyrin IX monomethyl ester oxidative cyclase) (EC 1.14.13.81)	FUNCTION: Catalyzes the formation of the isocyclic ring in chlorophyll biosynthesis. Mediates the cyclase reaction, which results in the formation of divinylprotochlorophyllide (Pchlide) characteristic of all chlorophylls from magnesium-protoporphyrin IX 13-monomethyl ester (MgPMME). {ECO:0000255|HAMAP-Rule:MF_01840}.	CATALYTIC ACTIVITY: Reaction=2 H(+) + Mg-protoporphyrin IX 13-monomethyl ester + 3 NADPH + 3 O2 = 3,8-divinyl protochlorophyllide a + 5 H2O + 3 NADP(+); Xref=Rhea:RHEA:33235, ChEBI:CHEBI:15377, ChEBI:CHEBI:15378, ChEBI:CHEBI:15379, ChEBI:CHEBI:57783, ChEBI:CHEBI:58349, ChEBI:CHEBI:58632, ChEBI:CHEBI:60491; EC=1.14.13.81; Evidence={ECO:0000255|HAMAP-Rule:MF_01840};	iron ion binding [GO:0005506]; magnesium-protoporphyrin IX monomethyl ester (oxidative) cyclase activity [GO:0048529]; light-independent chlorophyll biosynthetic process [GO:0036068]; photosynthesis [GO:0015979]	iron ion binding [GO:0005506]; magnesium-protoporphyrin IX monomethyl ester (oxidative) cyclase activity [GO:0048529]	light-independent chlorophyll biosynthetic process [GO:0036068]; photosynthesis [GO:0015979]	NA	NA	PATHWAY: Porphyrin-containing compound metabolism; chlorophyll biosynthesis (light-independent). {ECO:0000255|HAMAP-Rule:MF_01840}.	COFACTOR: Name=Fe cation; Xref=ChEBI:CHEBI:24875; Evidence={ECO:0000255|HAMAP-Rule:MF_01840};	NA	1.14.13.81	358	NA	NA	NA	reviewed	Inferred from homology	UP000002717: Chromosome	Unsign
pcc7942	ADP_1	-0.1372090692949819	0.3057756556257963	-0.4487246344519209	8	0.6655357612514043	0.914849567214832	NA	0	0	MDLTNMIIELR	Q54704	1	no	Synpcc7942_2498	SEA0027	NA	Band 7 protein	NA	NA	NA	NA	NA	NA	NA	NA	NA	NA	NA	414	NA	NA	NA	unreviewed	Inferred from homology	UP000002717: Chromosome	Unsign
pcc7942	ADP_2	0.241038351644608	0.3302754559994074	0.7298100638911554	8	0.48632360037172	0.7673634636060213	NA	0	0	MDLTNMIIELR	Q54704	1	no	Synpcc7942_2498	SEA0027	NA	Band 7 protein	NA	NA	NA	NA	NA	NA	NA	NA	NA	NA	NA	414	NA	NA	NA	unreviewed	Inferred from homology	UP000002717: Chromosome	Unsign
pcc7942	ADP_1	1.4859765223894712	1.5569595869488917	0.9544091798178764	8	0.3678216660770923	0.8144155945670408	NA	0	0	MDPEYRK	Q31MN3	1	no	Synpcc7942_1656	katG	NA	Catalase-peroxidase (CP) (EC 1.11.1.21) (Peroxidase/catalase)	FUNCTION: Bifunctional enzyme with both catalase and broad-spectrum peroxidase activity.	CATALYTIC ACTIVITY: Reaction=AH2 + H2O2 = A + 2 H2O; Xref=Rhea:RHEA:30275, ChEBI:CHEBI:13193, ChEBI:CHEBI:15377, ChEBI:CHEBI:16240, ChEBI:CHEBI:17499; EC=1.11.1.21; Evidence={ECO:0000255|HAMAP-Rule:MF_01961}; CATALYTIC ACTIVITY: Reaction=2 H2O2 = 2 H2O + O2; Xref=Rhea:RHEA:20309, ChEBI:CHEBI:15377, ChEBI:CHEBI:15379, ChEBI:CHEBI:16240; EC=1.11.1.21; Evidence={ECO:0000255|HAMAP-Rule:MF_01961};	catalase activity [GO:0004096]; heme binding [GO:0020037]; metal ion binding [GO:0046872]; hydrogen peroxide catabolic process [GO:0042744]; response to oxidative stress [GO:0006979]	catalase activity [GO:0004096]; heme binding [GO:0020037]; metal ion binding [GO:0046872]	hydrogen peroxide catabolic process [GO:0042744]; response to oxidative stress [GO:0006979]	NA	NA	NA	COFACTOR: Name=heme b; Xref=ChEBI:CHEBI:60344; Note=Binds 1 heme b (iron(II)-protoporphyrin IX) group per dimer.;	SUBUNIT: Homodimer. {ECO:0000269|PubMed:8645214, ECO:0000269|Ref.3}.	1.11.1.21	720	NA	BIOPHYSICOCHEMICAL PROPERTIES: Kinetic parameters: KM=4.2 mM for H(2)O(2) for catalase activity {ECO:0000269|PubMed:8645214};	NA	reviewed	Evidence at protein level	UP000002717: Chromosome	Unsign
pcc7942	ADP_2	2.36846401907211	1.6817085601526618	1.408367701272274	8	0.19667806717688663	0.4946581912400227	NA	0	0	MDPEYRK	Q31MN3	1	no	Synpcc7942_1656	katG	NA	Catalase-peroxidase (CP) (EC 1.11.1.21) (Peroxidase/catalase)	FUNCTION: Bifunctional enzyme with both catalase and broad-spectrum peroxidase activity.	CATALYTIC ACTIVITY: Reaction=AH2 + H2O2 = A + 2 H2O; Xref=Rhea:RHEA:30275, ChEBI:CHEBI:13193, ChEBI:CHEBI:15377, ChEBI:CHEBI:16240, ChEBI:CHEBI:17499; EC=1.11.1.21; Evidence={ECO:0000255|HAMAP-Rule:MF_01961}; CATALYTIC ACTIVITY: Reaction=2 H2O2 = 2 H2O + O2; Xref=Rhea:RHEA:20309, ChEBI:CHEBI:15377, ChEBI:CHEBI:15379, ChEBI:CHEBI:16240; EC=1.11.1.21; Evidence={ECO:0000255|HAMAP-Rule:MF_01961};	catalase activity [GO:0004096]; heme binding [GO:0020037]; metal ion binding [GO:0046872]; hydrogen peroxide catabolic process [GO:0042744]; response to oxidative stress [GO:0006979]	catalase activity [GO:0004096]; heme binding [GO:0020037]; metal ion binding [GO:0046872]	hydrogen peroxide catabolic process [GO:0042744]; response to oxidative stress [GO:0006979]	NA	NA	NA	COFACTOR: Name=heme b; Xref=ChEBI:CHEBI:60344; Note=Binds 1 heme b (iron(II)-protoporphyrin IX) group per dimer.;	SUBUNIT: Homodimer. {ECO:0000269|PubMed:8645214, ECO:0000269|Ref.3}.	1.11.1.21	720	NA	BIOPHYSICOCHEMICAL PROPERTIES: Kinetic parameters: KM=4.2 mM for H(2)O(2) for catalase activity {ECO:0000269|PubMed:8645214};	NA	reviewed	Evidence at protein level	UP000002717: Chromosome	Unsign
pcc7942	ADP_1	-0.10960004070401486	0.6075100381819882	-0.1804086086083447	8	0.8613181384882456	0.9680399377187572	NA	0	0	MDPSLSDR	O33701	1	no	Synpcc7942_2577	murQ	NA	N-acetylmuramic acid 6-phosphate etherase (MurNAc-6-P etherase) (EC 4.2.1.126) (N-acetylmuramic acid 6-phosphate hydrolase) (N-acetylmuramic acid 6-phosphate lyase)	FUNCTION: Specifically catalyzes the cleavage of the D-lactyl ether substituent of MurNAc 6-phosphate, producing GlcNAc 6-phosphate and D-lactate. {ECO:0000255|HAMAP-Rule:MF_00068}.	CATALYTIC ACTIVITY: Reaction=H2O + N-acetyl-D-muramate 6-phosphate = (R)-lactate + N-acetyl-D-glucosamine 6-phosphate; Xref=Rhea:RHEA:26410, ChEBI:CHEBI:15377, ChEBI:CHEBI:16004, ChEBI:CHEBI:57513, ChEBI:CHEBI:58722; EC=4.2.1.126; Evidence={ECO:0000255|HAMAP-Rule:MF_00068};	carbohydrate derivative binding [GO:0097367]; carbon-oxygen lyase activity [GO:0016835]; amino sugar catabolic process [GO:0046348]; carbohydrate metabolic process [GO:0005975]; N-acetylmuramic acid catabolic process [GO:0097173]	carbohydrate derivative binding [GO:0097367]; carbon-oxygen lyase activity [GO:0016835]	amino sugar catabolic process [GO:0046348]; carbohydrate metabolic process [GO:0005975]; N-acetylmuramic acid catabolic process [GO:0097173]	NA	NA	PATHWAY: Amino-sugar metabolism; N-acetylmuramate degradation. {ECO:0000255|HAMAP-Rule:MF_00068}.	NA	SUBUNIT: Homodimer. {ECO:0000255|HAMAP-Rule:MF_00068}.	4.2.1.126	307	NA	NA	MISCELLANEOUS: A lyase-type mechanism (elimination/hydration) is suggested for the cleavage of the lactyl ether bond of MurNAc 6-phosphate, with the formation of an alpha,beta-unsaturated aldehyde intermediate with (E)-stereochemistry, followed by the syn addition of water to give product. {ECO:0000255|HAMAP-Rule:MF_00068}.	reviewed	Inferred from homology	UP000002717: Chromosome	Unsign
pcc7942	ADP_2	0.6797877728523972	0.656185838189554	1.0359683694606423	8	0.330513777332605	0.6333032984199191	NA	0	0	MDPSLSDR	O33701	1	no	Synpcc7942_2577	murQ	NA	N-acetylmuramic acid 6-phosphate etherase (MurNAc-6-P etherase) (EC 4.2.1.126) (N-acetylmuramic acid 6-phosphate hydrolase) (N-acetylmuramic acid 6-phosphate lyase)	FUNCTION: Specifically catalyzes the cleavage of the D-lactyl ether substituent of MurNAc 6-phosphate, producing GlcNAc 6-phosphate and D-lactate. {ECO:0000255|HAMAP-Rule:MF_00068}.	CATALYTIC ACTIVITY: Reaction=H2O + N-acetyl-D-muramate 6-phosphate = (R)-lactate + N-acetyl-D-glucosamine 6-phosphate; Xref=Rhea:RHEA:26410, ChEBI:CHEBI:15377, ChEBI:CHEBI:16004, ChEBI:CHEBI:57513, ChEBI:CHEBI:58722; EC=4.2.1.126; Evidence={ECO:0000255|HAMAP-Rule:MF_00068};	carbohydrate derivative binding [GO:0097367]; carbon-oxygen lyase activity [GO:0016835]; amino sugar catabolic process [GO:0046348]; carbohydrate metabolic process [GO:0005975]; N-acetylmuramic acid catabolic process [GO:0097173]	carbohydrate derivative binding [GO:0097367]; carbon-oxygen lyase activity [GO:0016835]	amino sugar catabolic process [GO:0046348]; carbohydrate metabolic process [GO:0005975]; N-acetylmuramic acid catabolic process [GO:0097173]	NA	NA	PATHWAY: Amino-sugar metabolism; N-acetylmuramate degradation. {ECO:0000255|HAMAP-Rule:MF_00068}.	NA	SUBUNIT: Homodimer. {ECO:0000255|HAMAP-Rule:MF_00068}.	4.2.1.126	307	NA	NA	MISCELLANEOUS: A lyase-type mechanism (elimination/hydration) is suggested for the cleavage of the lactyl ether bond of MurNAc 6-phosphate, with the formation of an alpha,beta-unsaturated aldehyde intermediate with (E)-stereochemistry, followed by the syn addition of water to give product. {ECO:0000255|HAMAP-Rule:MF_00068}.	reviewed	Inferred from homology	UP000002717: Chromosome	Unsign
pcc7942	ADP_1	0.2693282912066867	0.21136219665173425	1.274250057357534	8	0.2383418327383613	0.801033461819057	NA	0	0	MDRTGADFFK	Q31PV4	1	no	Synpcc7942_0885	fusA	NA	Elongation factor G (EF-G)	FUNCTION: Catalyzes the GTP-dependent ribosomal translocation step during translation elongation. During this step, the ribosome changes from the pre-translocational (PRE) to the post-translocational (POST) state as the newly formed A-site-bound peptidyl-tRNA and P-site-bound deacylated tRNA move to the P and E sites, respectively. Catalyzes the coordinated movement of the two tRNA molecules, the mRNA and conformational changes in the ribosome. {ECO:0000255|HAMAP-Rule:MF_00054}.	NA	cytoplasm [GO:0005737]; GTP binding [GO:0005525]; GTPase activity [GO:0003924]; translation elongation factor activity [GO:0003746]	GTPase activity [GO:0003924]; GTP binding [GO:0005525]; translation elongation factor activity [GO:0003746]	NA	cytoplasm [GO:0005737]	SUBCELLULAR LOCATION: Cytoplasm {ECO:0000255|HAMAP-Rule:MF_00054}.	NA	NA	NA	NA	694	NA	NA	NA	reviewed	Inferred from homology	UP000002717: Chromosome	Unsign
pcc7942	ADP_2	0.3615123446796252	0.22829726499096328	1.5835158809017489	8	0.15196240788085458	0.4410948296069301	NA	0	0	MDRTGADFFK	Q31PV4	1	no	Synpcc7942_0885	fusA	NA	Elongation factor G (EF-G)	FUNCTION: Catalyzes the GTP-dependent ribosomal translocation step during translation elongation. During this step, the ribosome changes from the pre-translocational (PRE) to the post-translocational (POST) state as the newly formed A-site-bound peptidyl-tRNA and P-site-bound deacylated tRNA move to the P and E sites, respectively. Catalyzes the coordinated movement of the two tRNA molecules, the mRNA and conformational changes in the ribosome. {ECO:0000255|HAMAP-Rule:MF_00054}.	NA	cytoplasm [GO:0005737]; GTP binding [GO:0005525]; GTPase activity [GO:0003924]; translation elongation factor activity [GO:0003746]	GTPase activity [GO:0003924]; GTP binding [GO:0005525]; translation elongation factor activity [GO:0003746]	NA	cytoplasm [GO:0005737]	SUBCELLULAR LOCATION: Cytoplasm {ECO:0000255|HAMAP-Rule:MF_00054}.	NA	NA	NA	NA	694	NA	NA	NA	reviewed	Inferred from homology	UP000002717: Chromosome	Unsign
pcc7942	ADP_1	-1.057345276357582	0.8113293674965466	-1.3032256919531295	8	0.22875256378038333	0.801033461819057	NA	0	0	ALGETPFNIKSPR	Q31LK9	1	no	Synpcc7942_2030	NA	NA	Phycobilisome rod-core linker polypeptide	NA	NA	phycobilisome [GO:0030089]; photosynthesis [GO:0015979]	NA	photosynthesis [GO:0015979]	phycobilisome [GO:0030089]	NA	NA	NA	NA	NA	250	NA	NA	NA	unreviewed	Inferred from homology	UP000002717: Chromosome	Unsign
pcc7942	ADP_2	-0.33719639457713185	0.8763358752913961	-0.38477985905233936	8	0.7104279446731399	0.8959271882216436	NA	0	0	ALGETPFNIKSPR	Q31LK9	1	no	Synpcc7942_2030	NA	NA	Phycobilisome rod-core linker polypeptide	NA	NA	phycobilisome [GO:0030089]; photosynthesis [GO:0015979]	NA	photosynthesis [GO:0015979]	phycobilisome [GO:0030089]	NA	NA	NA	NA	NA	250	NA	NA	NA	unreviewed	Inferred from homology	UP000002717: Chromosome	Unsign
pcc7942	ADP_1	-1.227940998734726	0.9274171254954632	-1.3240439118252327	8	0.22206716407122395	0.801033461819057	NA	0	0	MDRTPPEILR	Q31KW8	1	no	Synpcc7942_2271	NA	NA	ADP-ribose pyrophosphatase	NA	NA	hydrolase activity [GO:0016787]	hydrolase activity [GO:0016787]	NA	NA	NA	NA	NA	NA	NA	183	NA	NA	NA	unreviewed	Predicted	UP000002717: Chromosome	Unsign
pcc7942	ADP_2	-0.4097804891748273	1.0017249849331464	-0.4090748412371639	8	0.6932173392472785	0.8878734966215128	NA	0	0	MDRTPPEILR	Q31KW8	1	no	Synpcc7942_2271	NA	NA	ADP-ribose pyrophosphatase	NA	NA	hydrolase activity [GO:0016787]	hydrolase activity [GO:0016787]	NA	NA	NA	NA	NA	NA	NA	183	NA	NA	NA	unreviewed	Predicted	UP000002717: Chromosome	Unsign
pcc7942	ADP_1	-0.03090896113704332	0.22703632006321753	-0.13614104178766123	8	0.8950732987934371	0.9781144639010456	NA	0	0	MDVIPAIDLLGGQC[+57.021464]VR	Q8GJM0	1	no	Synpcc7942_1829	hisA	NA	1-(5-phosphoribosyl)-5-[(5-phosphoribosylamino)methylideneamino] imidazole-4-carboxamide isomerase (EC 5.3.1.16) (Phosphoribosylformimino-5-aminoimidazole carboxamide ribotide isomerase)	NA	CATALYTIC ACTIVITY: Reaction=1-(5-phospho-beta-D-ribosyl)-5-[(5-phospho-beta-D-ribosylamino)methylideneamino]imidazole-4-carboxamide = 5-[(5-phospho-1-deoxy-D-ribulos-1-ylimino)methylamino]-1-(5-phospho-beta-D-ribosyl)imidazole-4-carboxamide; Xref=Rhea:RHEA:15469, ChEBI:CHEBI:58435, ChEBI:CHEBI:58525; EC=5.3.1.16; Evidence={ECO:0000255|HAMAP-Rule:MF_01014};	cytoplasm [GO:0005737]; 1-(5-phosphoribosyl)-5-[(5-phosphoribosylamino)methylideneamino]imidazole-4-carboxamide isomerase activity [GO:0003949]; histidine biosynthetic process [GO:0000105]	1-(5-phosphoribosyl)-5-[(5-phosphoribosylamino)methylideneamino]imidazole-4-carboxamide isomerase activity [GO:0003949]	histidine biosynthetic process [GO:0000105]	cytoplasm [GO:0005737]	SUBCELLULAR LOCATION: Cytoplasm {ECO:0000255|HAMAP-Rule:MF_01014}.	PATHWAY: Amino-acid biosynthesis; L-histidine biosynthesis; L-histidine from 5-phospho-alpha-D-ribose 1-diphosphate: step 4/9. {ECO:0000255|HAMAP-Rule:MF_01014}.	NA	NA	5.3.1.16	256	NA	NA	NA	reviewed	Inferred from homology	UP000002717: Chromosome	Unsign
pcc7942	ADP_2	-0.28195549291503175	0.2452272532417411	-1.149772258946621	8	0.2834468998240627	0.5887409541619117	NA	0	0	MDVIPAIDLLGGQC[+57.021464]VR	Q8GJM0	1	no	Synpcc7942_1829	hisA	NA	1-(5-phosphoribosyl)-5-[(5-phosphoribosylamino)methylideneamino] imidazole-4-carboxamide isomerase (EC 5.3.1.16) (Phosphoribosylformimino-5-aminoimidazole carboxamide ribotide isomerase)	NA	CATALYTIC ACTIVITY: Reaction=1-(5-phospho-beta-D-ribosyl)-5-[(5-phospho-beta-D-ribosylamino)methylideneamino]imidazole-4-carboxamide = 5-[(5-phospho-1-deoxy-D-ribulos-1-ylimino)methylamino]-1-(5-phospho-beta-D-ribosyl)imidazole-4-carboxamide; Xref=Rhea:RHEA:15469, ChEBI:CHEBI:58435, ChEBI:CHEBI:58525; EC=5.3.1.16; Evidence={ECO:0000255|HAMAP-Rule:MF_01014};	cytoplasm [GO:0005737]; 1-(5-phosphoribosyl)-5-[(5-phosphoribosylamino)methylideneamino]imidazole-4-carboxamide isomerase activity [GO:0003949]; histidine biosynthetic process [GO:0000105]	1-(5-phosphoribosyl)-5-[(5-phosphoribosylamino)methylideneamino]imidazole-4-carboxamide isomerase activity [GO:0003949]	histidine biosynthetic process [GO:0000105]	cytoplasm [GO:0005737]	SUBCELLULAR LOCATION: Cytoplasm {ECO:0000255|HAMAP-Rule:MF_01014}.	PATHWAY: Amino-acid biosynthesis; L-histidine biosynthesis; L-histidine from 5-phospho-alpha-D-ribose 1-diphosphate: step 4/9. {ECO:0000255|HAMAP-Rule:MF_01014}.	NA	NA	5.3.1.16	256	NA	NA	NA	reviewed	Inferred from homology	UP000002717: Chromosome	Unsign
pcc7942	ADP_1	0.0708825267303817	0.28966216727611305	0.24470757571462465	8	0.8128426360829648	0.9562310162304408	NA	0	0	MDVLVVGATGTLGR	Q31KG4	1	no	Synpcc7942_2425	NA	NA	Chaperon-like protein for quinone binding in photosystem II	NA	NA	NA	NA	NA	NA	NA	NA	NA	NA	NA	320	NA	NA	NA	unreviewed	Predicted	UP000002717: Chromosome	Unsign
pcc7942	ADP_2	-0.6583831065435398	0.3128708993758885	-2.1043283598982048	8	0.068474901063256155	0.2959445203952319	NA	0	0	MDVLVVGATGTLGR	Q31KG4	1	no	Synpcc7942_2425	NA	NA	Chaperon-like protein for quinone binding in photosystem II	NA	NA	NA	NA	NA	NA	NA	NA	NA	NA	NA	320	NA	NA	NA	unreviewed	Predicted	UP000002717: Chromosome	Unsign
pcc7942	ADP_1	-0.21787588722955875	0.31339537920233573	-0.6952109114821784	8	0.5066105830703835	0.8641840822556353	NA	0	0	MDVVHHPSYYSLR	Q55107	1	no	Synpcc7942_1490	cmpC	NA	Bicarbonate transport ATP-binding protein CmpC (EC 7.6.2.-)	FUNCTION: Part of the ABC transporter complex CmpABCD involved in bicarbonate transport. Responsible for energy coupling to the transport system (Probable). {ECO:0000305|PubMed:10557362}.	NA	plasma membrane [GO:0005886]; ATP binding [GO:0005524]; nitrate transmembrane transporter activity [GO:0015112]	ATP binding [GO:0005524]; nitrate transmembrane transporter activity [GO:0015112]	NA	plasma membrane [GO:0005886]	SUBCELLULAR LOCATION: Cell inner membrane {ECO:0000305}; Peripheral membrane protein {ECO:0000305}.	NA	NA	SUBUNIT: The complex is composed of two ATP-binding proteins (CmpC and CmpD), a transmembrane protein (CmpB) and a solute-binding protein (CmpA). {ECO:0000305}.	7.6.2.-	663	NA	NA	NA	reviewed	Evidence at protein level	UP000002717: Chromosome	Unsign
pcc7942	ADP_2	-0.7800019752169919	0.33850569811492354	-2.3042506509068548	8	0.05013704981132028	0.2533270970779275	NA	0	0	MDVVHHPSYYSLR	Q55107	1	no	Synpcc7942_1490	cmpC	NA	Bicarbonate transport ATP-binding protein CmpC (EC 7.6.2.-)	FUNCTION: Part of the ABC transporter complex CmpABCD involved in bicarbonate transport. Responsible for energy coupling to the transport system (Probable). {ECO:0000305|PubMed:10557362}.	NA	plasma membrane [GO:0005886]; ATP binding [GO:0005524]; nitrate transmembrane transporter activity [GO:0015112]	ATP binding [GO:0005524]; nitrate transmembrane transporter activity [GO:0015112]	NA	plasma membrane [GO:0005886]	SUBCELLULAR LOCATION: Cell inner membrane {ECO:0000305}; Peripheral membrane protein {ECO:0000305}.	NA	NA	SUBUNIT: The complex is composed of two ATP-binding proteins (CmpC and CmpD), a transmembrane protein (CmpB) and a solute-binding protein (CmpA). {ECO:0000305}.	7.6.2.-	663	NA	NA	NA	reviewed	Evidence at protein level	UP000002717: Chromosome	Unsign
pcc7942	ADP_1	-0.18948496407359877	0.4485961961925624	-0.422395387392588	8	0.6838600538809592	0.9241905787619968	NA	0	0	MDVYANQVFISVFR	Q59943	1	no	Synpcc7942_2335	fbp	NA	Fructose-1,6-bisphosphatase class 1 (FBPase class 1) (EC 3.1.3.11) (D-fructose-1,6-bisphosphate 1-phosphohydrolase class 1) (Fructose-1,6-bisphosphatase F-II)	FUNCTION: Catalyzes only the formation of fructose 6-phosphate by hydrolysis of fructose 1,6-bisphosphate. {ECO:0000269|PubMed:8837735}.	CATALYTIC ACTIVITY: Reaction=beta-D-fructose 1,6-bisphosphate + H2O = beta-D-fructose 6-phosphate + phosphate; Xref=Rhea:RHEA:11064, ChEBI:CHEBI:15377, ChEBI:CHEBI:32966, ChEBI:CHEBI:43474, ChEBI:CHEBI:57634; EC=3.1.3.11;	cytoplasm [GO:0005737]; fructose 1,6-bisphosphate 1-phosphatase activity [GO:0042132]; magnesium ion binding [GO:0000287]; reductive pentose-phosphate cycle [GO:0019253]	fructose 1,6-bisphosphate 1-phosphatase activity [GO:0042132]; magnesium ion binding [GO:0000287]	reductive pentose-phosphate cycle [GO:0019253]	cytoplasm [GO:0005737]	SUBCELLULAR LOCATION: Cytoplasm {ECO:0000305}.	PATHWAY: Carbohydrate biosynthesis; Calvin cycle.	COFACTOR: Name=Mg(2+); Xref=ChEBI:CHEBI:18420; Evidence={ECO:0000250}; Note=Binds 2 magnesium ions per subunit. {ECO:0000250};	SUBUNIT: Homotetramer. {ECO:0000269|PubMed:8837735}.	3.1.3.11	344	ACTIVITY REGULATION: Not inhibited by AMP and slightly innibited by hydrogen peroxyde. {ECO:0000269|PubMed:8837735}.	BIOPHYSICOCHEMICAL PROPERTIES: Kinetic parameters: KM=25 uM for fructose 1,6-bisphosphate (at pH 8) {ECO:0000269|PubMed:8837735};	NA	reviewed	Evidence at protein level	UP000002717: Chromosome	Unsign
pcc7942	ADP_2	-2.1641014240360907	0.4845392709693493	-4.466307590934123	8	0.00209346140101396	0.04775756626887069	NA	0	0	MDVYANQVFISVFR	Q59943	1	no	Synpcc7942_2335	fbp	NA	Fructose-1,6-bisphosphatase class 1 (FBPase class 1) (EC 3.1.3.11) (D-fructose-1,6-bisphosphate 1-phosphohydrolase class 1) (Fructose-1,6-bisphosphatase F-II)	FUNCTION: Catalyzes only the formation of fructose 6-phosphate by hydrolysis of fructose 1,6-bisphosphate. {ECO:0000269|PubMed:8837735}.	CATALYTIC ACTIVITY: Reaction=beta-D-fructose 1,6-bisphosphate + H2O = beta-D-fructose 6-phosphate + phosphate; Xref=Rhea:RHEA:11064, ChEBI:CHEBI:15377, ChEBI:CHEBI:32966, ChEBI:CHEBI:43474, ChEBI:CHEBI:57634; EC=3.1.3.11;	cytoplasm [GO:0005737]; fructose 1,6-bisphosphate 1-phosphatase activity [GO:0042132]; magnesium ion binding [GO:0000287]; reductive pentose-phosphate cycle [GO:0019253]	fructose 1,6-bisphosphate 1-phosphatase activity [GO:0042132]; magnesium ion binding [GO:0000287]	reductive pentose-phosphate cycle [GO:0019253]	cytoplasm [GO:0005737]	SUBCELLULAR LOCATION: Cytoplasm {ECO:0000305}.	PATHWAY: Carbohydrate biosynthesis; Calvin cycle.	COFACTOR: Name=Mg(2+); Xref=ChEBI:CHEBI:18420; Evidence={ECO:0000250}; Note=Binds 2 magnesium ions per subunit. {ECO:0000250};	SUBUNIT: Homotetramer. {ECO:0000269|PubMed:8837735}.	3.1.3.11	344	ACTIVITY REGULATION: Not inhibited by AMP and slightly innibited by hydrogen peroxyde. {ECO:0000269|PubMed:8837735}.	BIOPHYSICOCHEMICAL PROPERTIES: Kinetic parameters: KM=25 uM for fructose 1,6-bisphosphate (at pH 8) {ECO:0000269|PubMed:8837735};	NA	reviewed	Evidence at protein level	UP000002717: Chromosome	Unsign
pcc7942	ADP_1	-0.1948549731393726	0.11304906396490512	-1.7236319019842858	8	0.12306566318308954	0.801033461819057	NA	0	0	MDYSQFIQR	Q31QN4	1	no	Synpcc7942_0603	glgC	NA	Glucose-1-phosphate adenylyltransferase (EC 2.7.7.27) (ADP-glucose pyrophosphorylase) (ADPGlc PPase) (ADP-glucose synthase)	FUNCTION: Involved in the biosynthesis of ADP-glucose, a building block required for the elongation reactions to produce glycogen. Catalyzes the reaction between ATP and alpha-D-glucose 1-phosphate (G1P) to produce pyrophosphate and ADP-Glc. {ECO:0000255|HAMAP-Rule:MF_00624}.	CATALYTIC ACTIVITY: Reaction=alpha-D-glucose 1-phosphate + ATP + H(+) = ADP-alpha-D-glucose + diphosphate; Xref=Rhea:RHEA:12120, ChEBI:CHEBI:15378, ChEBI:CHEBI:30616, ChEBI:CHEBI:33019, ChEBI:CHEBI:57498, ChEBI:CHEBI:58601; EC=2.7.7.27; Evidence={ECO:0000255|HAMAP-Rule:MF_00624};	ATP binding [GO:0005524]; glucose-1-phosphate adenylyltransferase activity [GO:0008878]; glycogen biosynthetic process [GO:0005978]	ATP binding [GO:0005524]; glucose-1-phosphate adenylyltransferase activity [GO:0008878]	glycogen biosynthetic process [GO:0005978]	NA	NA	PATHWAY: Glycan biosynthesis; glycogen biosynthesis. {ECO:0000255|HAMAP-Rule:MF_00624}.	NA	SUBUNIT: Homotetramer. {ECO:0000255|HAMAP-Rule:MF_00624}.	2.7.7.27	430	NA	NA	NA	reviewed	Inferred from homology	UP000002717: Chromosome	Unsign
pcc7942	ADP_2	-0.6834908482482946	0.12210694495904569	-5.5974772645203394	8	5.117494971820236e-4	0.02450767309095754	NA	0	0	MDYSQFIQR	Q31QN4	1	no	Synpcc7942_0603	glgC	NA	Glucose-1-phosphate adenylyltransferase (EC 2.7.7.27) (ADP-glucose pyrophosphorylase) (ADPGlc PPase) (ADP-glucose synthase)	FUNCTION: Involved in the biosynthesis of ADP-glucose, a building block required for the elongation reactions to produce glycogen. Catalyzes the reaction between ATP and alpha-D-glucose 1-phosphate (G1P) to produce pyrophosphate and ADP-Glc. {ECO:0000255|HAMAP-Rule:MF_00624}.	CATALYTIC ACTIVITY: Reaction=alpha-D-glucose 1-phosphate + ATP + H(+) = ADP-alpha-D-glucose + diphosphate; Xref=Rhea:RHEA:12120, ChEBI:CHEBI:15378, ChEBI:CHEBI:30616, ChEBI:CHEBI:33019, ChEBI:CHEBI:57498, ChEBI:CHEBI:58601; EC=2.7.7.27; Evidence={ECO:0000255|HAMAP-Rule:MF_00624};	ATP binding [GO:0005524]; glucose-1-phosphate adenylyltransferase activity [GO:0008878]; glycogen biosynthetic process [GO:0005978]	ATP binding [GO:0005524]; glucose-1-phosphate adenylyltransferase activity [GO:0008878]	glycogen biosynthetic process [GO:0005978]	NA	NA	PATHWAY: Glycan biosynthesis; glycogen biosynthesis. {ECO:0000255|HAMAP-Rule:MF_00624}.	NA	SUBUNIT: Homotetramer. {ECO:0000255|HAMAP-Rule:MF_00624}.	2.7.7.27	430	NA	NA	NA	reviewed	Inferred from homology	UP000002717: Chromosome	Unsign
pcc7942	ADP_1	-0.3437474334821664	0.2097751701719341	-1.6386469056391524	8	0.13991977846242487	0.801033461819057	NA	0	0	MEAGTLIEFR	Q31P65	1	no	Synpcc7942_1124	NA	NA	Exoribonuclease II (EC 3.1.13.1)	NA	NA	exoribonuclease II activity [GO:0008859]; RNA binding [GO:0003723]	exoribonuclease II activity [GO:0008859]; RNA binding [GO:0003723]	NA	NA	NA	NA	NA	NA	3.1.13.1	670	NA	NA	NA	unreviewed	Predicted	UP000002717: Chromosome	Unsign
pcc7942	ADP_2	-0.5227393517561771	0.2265830804747813	-2.307053777629076	8	0.04991814046107379	0.252782697649886	NA	0	0	MEAGTLIEFR	Q31P65	1	no	Synpcc7942_1124	NA	NA	Exoribonuclease II (EC 3.1.13.1)	NA	NA	exoribonuclease II activity [GO:0008859]; RNA binding [GO:0003723]	exoribonuclease II activity [GO:0008859]; RNA binding [GO:0003723]	NA	NA	NA	NA	NA	NA	3.1.13.1	670	NA	NA	NA	unreviewed	Predicted	UP000002717: Chromosome	Unsign
pcc7942	ADP_1	-0.21114866185128617	0.11359550844365914	-1.85877650220661	8	0.10011855850027174	0.7888379951092764	NA	0	0	MEALTAGLGIPGL	Q8GMT0	1	no	Synpcc7942_0464	NA	NA	Nucleoid-associated protein Synpcc7942_0464	FUNCTION: Binds to DNA and alters its conformation. May be involved in regulation of gene expression, nucleoid organization and DNA protection. {ECO:0000255|HAMAP-Rule:MF_00274}.	NA	bacterial nucleoid [GO:0043590]; cytoplasm [GO:0005737]; DNA binding [GO:0003677]	DNA binding [GO:0003677]	NA	bacterial nucleoid [GO:0043590]; cytoplasm [GO:0005737]	SUBCELLULAR LOCATION: Cytoplasm, nucleoid {ECO:0000255|HAMAP-Rule:MF_00274}.	NA	NA	SUBUNIT: Homodimer. {ECO:0000255|HAMAP-Rule:MF_00274}.	NA	113	NA	NA	NA	reviewed	Inferred from homology	UP000002717: Chromosome	Unsign
pcc7942	ADP_2	0.45206111165347	0.12269717245452592	3.684364542475607	8	0.00618016223284767	0.08322236982072347	NA	0	0	MEALTAGLGIPGL	Q8GMT0	1	no	Synpcc7942_0464	NA	NA	Nucleoid-associated protein Synpcc7942_0464	FUNCTION: Binds to DNA and alters its conformation. May be involved in regulation of gene expression, nucleoid organization and DNA protection. {ECO:0000255|HAMAP-Rule:MF_00274}.	NA	bacterial nucleoid [GO:0043590]; cytoplasm [GO:0005737]; DNA binding [GO:0003677]	DNA binding [GO:0003677]	NA	bacterial nucleoid [GO:0043590]; cytoplasm [GO:0005737]	SUBCELLULAR LOCATION: Cytoplasm, nucleoid {ECO:0000255|HAMAP-Rule:MF_00274}.	NA	NA	SUBUNIT: Homodimer. {ECO:0000255|HAMAP-Rule:MF_00274}.	NA	113	NA	NA	NA	reviewed	Inferred from homology	UP000002717: Chromosome	Unsign
pcc7942	ADP_1	-0.19982331515491653	0.26222990948523156	-0.7620157271425604	8	0.46791893324756617	0.8516215377447118	NA	0	0	MEAVFDEPFILITDK	P22879	1	no	Synpcc7942_2313	groEL	cpn60 groL mopA	Chaperonin GroEL (EC 5.6.1.7) (60 kDa chaperonin) (Chaperonin-60) (Cpn60)	FUNCTION: Together with its co-chaperonin GroES, plays an essential role in assisting protein folding. The GroEL-GroES system forms a nano-cage that allows encapsulation of the non-native substrate proteins and provides a physical environment optimized to promote and accelerate protein folding. {ECO:0000255|HAMAP-Rule:MF_00600}.	CATALYTIC ACTIVITY: Reaction=ATP + H(2)O + a folded polypeptide = ADP + phosphate + an unfolded polypeptide.; EC=5.6.1.7; Evidence={ECO:0000255|HAMAP-Rule:MF_00600};	cytoplasm [GO:0005737]; ATP binding [GO:0005524]; ATP hydrolysis activity [GO:0016887]; isomerase activity [GO:0016853]; unfolded protein binding [GO:0051082]; protein refolding [GO:0042026]	ATP binding [GO:0005524]; ATP hydrolysis activity [GO:0016887]; isomerase activity [GO:0016853]; unfolded protein binding [GO:0051082]	protein refolding [GO:0042026]	cytoplasm [GO:0005737]	SUBCELLULAR LOCATION: Cytoplasm {ECO:0000255|HAMAP-Rule:MF_00600}.	NA	NA	SUBUNIT: Forms a cylinder of 14 subunits composed of two heptameric rings stacked back-to-back. Interacts with the co-chaperonin GroES. {ECO:0000255|HAMAP-Rule:MF_00600}.	5.6.1.7	544	NA	NA	NA	reviewed	Inferred from homology	UP000002717: Chromosome	Unsign
pcc7942	ADP_2	0.36856452764328346	0.2832406744567916	1.3012415266632478	8	0.22939860020728964	0.5310937176326819	NA	0	0	MEAVFDEPFILITDK	P22879	1	no	Synpcc7942_2313	groEL	cpn60 groL mopA	Chaperonin GroEL (EC 5.6.1.7) (60 kDa chaperonin) (Chaperonin-60) (Cpn60)	FUNCTION: Together with its co-chaperonin GroES, plays an essential role in assisting protein folding. The GroEL-GroES system forms a nano-cage that allows encapsulation of the non-native substrate proteins and provides a physical environment optimized to promote and accelerate protein folding. {ECO:0000255|HAMAP-Rule:MF_00600}.	CATALYTIC ACTIVITY: Reaction=ATP + H(2)O + a folded polypeptide = ADP + phosphate + an unfolded polypeptide.; EC=5.6.1.7; Evidence={ECO:0000255|HAMAP-Rule:MF_00600};	cytoplasm [GO:0005737]; ATP binding [GO:0005524]; ATP hydrolysis activity [GO:0016887]; isomerase activity [GO:0016853]; unfolded protein binding [GO:0051082]; protein refolding [GO:0042026]	ATP binding [GO:0005524]; ATP hydrolysis activity [GO:0016887]; isomerase activity [GO:0016853]; unfolded protein binding [GO:0051082]	protein refolding [GO:0042026]	cytoplasm [GO:0005737]	SUBCELLULAR LOCATION: Cytoplasm {ECO:0000255|HAMAP-Rule:MF_00600}.	NA	NA	SUBUNIT: Forms a cylinder of 14 subunits composed of two heptameric rings stacked back-to-back. Interacts with the co-chaperonin GroES. {ECO:0000255|HAMAP-Rule:MF_00600}.	5.6.1.7	544	NA	NA	NA	reviewed	Inferred from homology	UP000002717: Chromosome	Unsign
pcc7942	ADP_1	-0.2096387937176288	0.222619990708001	-0.9416889878169163	8	0.3739143849833657	0.8145000961786725	NA	0	0	MEAVFDEPFILITDKK	P22879	1	no	Synpcc7942_2313	groEL	cpn60 groL mopA	Chaperonin GroEL (EC 5.6.1.7) (60 kDa chaperonin) (Chaperonin-60) (Cpn60)	FUNCTION: Together with its co-chaperonin GroES, plays an essential role in assisting protein folding. The GroEL-GroES system forms a nano-cage that allows encapsulation of the non-native substrate proteins and provides a physical environment optimized to promote and accelerate protein folding. {ECO:0000255|HAMAP-Rule:MF_00600}.	CATALYTIC ACTIVITY: Reaction=ATP + H(2)O + a folded polypeptide = ADP + phosphate + an unfolded polypeptide.; EC=5.6.1.7; Evidence={ECO:0000255|HAMAP-Rule:MF_00600};	cytoplasm [GO:0005737]; ATP binding [GO:0005524]; ATP hydrolysis activity [GO:0016887]; isomerase activity [GO:0016853]; unfolded protein binding [GO:0051082]; protein refolding [GO:0042026]	ATP binding [GO:0005524]; ATP hydrolysis activity [GO:0016887]; isomerase activity [GO:0016853]; unfolded protein binding [GO:0051082]	protein refolding [GO:0042026]	cytoplasm [GO:0005737]	SUBCELLULAR LOCATION: Cytoplasm {ECO:0000255|HAMAP-Rule:MF_00600}.	NA	NA	SUBUNIT: Forms a cylinder of 14 subunits composed of two heptameric rings stacked back-to-back. Interacts with the co-chaperonin GroES. {ECO:0000255|HAMAP-Rule:MF_00600}.	5.6.1.7	544	NA	NA	NA	reviewed	Inferred from homology	UP000002717: Chromosome	Unsign
pcc7942	ADP_2	0.1154415118347476	0.24045707234342023	0.48009197945267457	8	0.6440140276423025	0.8643510747017071	NA	0	0	MEAVFDEPFILITDKK	P22879	1	no	Synpcc7942_2313	groEL	cpn60 groL mopA	Chaperonin GroEL (EC 5.6.1.7) (60 kDa chaperonin) (Chaperonin-60) (Cpn60)	FUNCTION: Together with its co-chaperonin GroES, plays an essential role in assisting protein folding. The GroEL-GroES system forms a nano-cage that allows encapsulation of the non-native substrate proteins and provides a physical environment optimized to promote and accelerate protein folding. {ECO:0000255|HAMAP-Rule:MF_00600}.	CATALYTIC ACTIVITY: Reaction=ATP + H(2)O + a folded polypeptide = ADP + phosphate + an unfolded polypeptide.; EC=5.6.1.7; Evidence={ECO:0000255|HAMAP-Rule:MF_00600};	cytoplasm [GO:0005737]; ATP binding [GO:0005524]; ATP hydrolysis activity [GO:0016887]; isomerase activity [GO:0016853]; unfolded protein binding [GO:0051082]; protein refolding [GO:0042026]	ATP binding [GO:0005524]; ATP hydrolysis activity [GO:0016887]; isomerase activity [GO:0016853]; unfolded protein binding [GO:0051082]	protein refolding [GO:0042026]	cytoplasm [GO:0005737]	SUBCELLULAR LOCATION: Cytoplasm {ECO:0000255|HAMAP-Rule:MF_00600}.	NA	NA	SUBUNIT: Forms a cylinder of 14 subunits composed of two heptameric rings stacked back-to-back. Interacts with the co-chaperonin GroES. {ECO:0000255|HAMAP-Rule:MF_00600}.	5.6.1.7	544	NA	NA	NA	reviewed	Inferred from homology	UP000002717: Chromosome	Unsign
pcc7942	ADP_1	0.07882234878657578	0.12529465785512575	0.6290958460313253	8	0.5468258445522096	0.8792149886389868	NA	0	0	ALGETVAEVMTAQPLTIAADRPLPEAAR	Q8GJL5	1	no	Synpcc7942_1824	SEM0025	NA	CBS	NA	NA	NA	NA	NA	NA	NA	NA	NA	NA	NA	154	NA	NA	NA	unreviewed	Predicted	UP000002717: Chromosome	Unsign
pcc7942	ADP_2	0.2513082548139862	0.13533369807580026	1.856952543136956	8	0.10039937013894008	0.3542599692003199	NA	0	0	ALGETVAEVMTAQPLTIAADRPLPEAAR	Q8GJL5	1	no	Synpcc7942_1824	SEM0025	NA	CBS	NA	NA	NA	NA	NA	NA	NA	NA	NA	NA	NA	154	NA	NA	NA	unreviewed	Predicted	UP000002717: Chromosome	Unsign
pcc7942	ADP_1	-2.060081023576058	1.5825069316439335	-1.301783254393719	8	0.22922206199816997	0.801033461819057	NA	0	0	MEDVPTLLVQDDAGR	Q31KJ2	1	no	Synpcc7942_2397	NA	NA	Uncharacterized protein	NA	NA	NA	NA	NA	NA	NA	NA	NA	NA	NA	175	NA	NA	NA	unreviewed	Predicted	UP000002717: Chromosome	Unsign
pcc7942	ADP_2	-0.17092035962265226	1.7093028462362307	-0.09999419353861566	8	0.9228093749642956	0.9778839851152228	NA	0	0	MEDVPTLLVQDDAGR	Q31KJ2	1	no	Synpcc7942_2397	NA	NA	Uncharacterized protein	NA	NA	NA	NA	NA	NA	NA	NA	NA	NA	NA	175	NA	NA	NA	unreviewed	Predicted	UP000002717: Chromosome	Unsign
pcc7942	ADP_1	0.05181941467836959	0.20043568050096883	0.25853388253454757	8	0.8025221574014805	0.9523743159914752	NA	0	0	MEETGALALRPK	Q31K59	1	no	Synpcc7942_2530	rpsB	rps2	30S ribosomal protein S2	NA	NA	small ribosomal subunit [GO:0015935]; structural constituent of ribosome [GO:0003735]; translation [GO:0006412]	structural constituent of ribosome [GO:0003735]	translation [GO:0006412]	small ribosomal subunit [GO:0015935]	NA	NA	NA	NA	NA	251	NA	NA	NA	reviewed	Inferred from homology	UP000002717: Chromosome	Unsign
pcc7942	ADP_2	-0.5957657094234395	0.21649527867261725	-2.7518646737989725	8	0.0249868285337782	0.17235973579901076	NA	0	0	MEETGALALRPK	Q31K59	1	no	Synpcc7942_2530	rpsB	rps2	30S ribosomal protein S2	NA	NA	small ribosomal subunit [GO:0015935]; structural constituent of ribosome [GO:0003735]; translation [GO:0006412]	structural constituent of ribosome [GO:0003735]	translation [GO:0006412]	small ribosomal subunit [GO:0015935]	NA	NA	NA	NA	NA	251	NA	NA	NA	reviewed	Inferred from homology	UP000002717: Chromosome	Unsign
pcc7942	ADP_1	0.22688475928307825	0.2870392537123832	0.7904311216974509	8	0.45206847054927257	0.8469331618612176	NA	0	0	MELMIEDLMEK	Q31LG9	1	no	Synpcc7942_2070	NA	NA	Twitching motility protein	NA	NA	ATP binding [GO:0005524]	ATP binding [GO:0005524]	NA	NA	NA	NA	NA	NA	NA	362	NA	NA	NA	unreviewed	Inferred from homology	UP000002717: Chromosome	Unsign
pcc7942	ADP_2	-0.1932299348267396	0.31003782892907683	-0.6232463164065769	8	0.5504734930591426	0.8100327117804738	NA	0	0	MELMIEDLMEK	Q31LG9	1	no	Synpcc7942_2070	NA	NA	Twitching motility protein	NA	NA	ATP binding [GO:0005524]	ATP binding [GO:0005524]	NA	NA	NA	NA	NA	NA	NA	362	NA	NA	NA	unreviewed	Inferred from homology	UP000002717: Chromosome	Unsign
pcc7942	ADP_1	0.2346184974024342	0.5517314401786949	0.4252403983475111	8	0.6818689571012009	0.9227649689306884	NA	0	0	MESGLYSR	Q31RJ0	1	no	Synpcc7942_0297	ftsH	NA	ATP-dependent zinc metalloprotease FtsH (EC 3.4.24.-)	FUNCTION: Acts as a processive, ATP-dependent zinc metallopeptidase for both cytoplasmic and membrane proteins. Plays a role in the quality control of integral membrane proteins. {ECO:0000256|HAMAP-Rule:MF_01458}.	NA	integral component of membrane [GO:0016021]; plasma membrane-derived thylakoid membrane [GO:0031676]; ATP binding [GO:0005524]; ATP hydrolysis activity [GO:0016887]; ATP-dependent peptidase activity [GO:0004176]; metalloendopeptidase activity [GO:0004222]; zinc ion binding [GO:0008270]; protein catabolic process [GO:0030163]	ATP binding [GO:0005524]; ATP-dependent peptidase activity [GO:0004176]; ATP hydrolysis activity [GO:0016887]; metalloendopeptidase activity [GO:0004222]; zinc ion binding [GO:0008270]	protein catabolic process [GO:0030163]	integral component of membrane [GO:0016021]; plasma membrane-derived thylakoid membrane [GO:0031676]	SUBCELLULAR LOCATION: Cellular thylakoid membrane {ECO:0000256|HAMAP-Rule:MF_01458}; Multi-pass membrane protein {ECO:0000256|HAMAP-Rule:MF_01458}; Stromal side {ECO:0000256|HAMAP-Rule:MF_01458}.	NA	COFACTOR: Name=Zn(2+); Xref=ChEBI:CHEBI:29105; Evidence={ECO:0000256|HAMAP-Rule:MF_01458}; Note=Binds 1 zinc ion per subunit. {ECO:0000256|HAMAP-Rule:MF_01458};	SUBUNIT: Homohexamer. {ECO:0000256|HAMAP-Rule:MF_01458}.	3.4.24.-	613	NA	NA	NA	unreviewed	Inferred from homology	UP000002717: Chromosome	Unsign
pcc7942	ADP_2	0.07457076270741883	0.595938066492875	0.12513173247393217	8	0.903506571541428	0.971055344657039	NA	0	0	MESGLYSR	Q31RJ0	1	no	Synpcc7942_0297	ftsH	NA	ATP-dependent zinc metalloprotease FtsH (EC 3.4.24.-)	FUNCTION: Acts as a processive, ATP-dependent zinc metallopeptidase for both cytoplasmic and membrane proteins. Plays a role in the quality control of integral membrane proteins. {ECO:0000256|HAMAP-Rule:MF_01458}.	NA	integral component of membrane [GO:0016021]; plasma membrane-derived thylakoid membrane [GO:0031676]; ATP binding [GO:0005524]; ATP hydrolysis activity [GO:0016887]; ATP-dependent peptidase activity [GO:0004176]; metalloendopeptidase activity [GO:0004222]; zinc ion binding [GO:0008270]; protein catabolic process [GO:0030163]	ATP binding [GO:0005524]; ATP-dependent peptidase activity [GO:0004176]; ATP hydrolysis activity [GO:0016887]; metalloendopeptidase activity [GO:0004222]; zinc ion binding [GO:0008270]	protein catabolic process [GO:0030163]	integral component of membrane [GO:0016021]; plasma membrane-derived thylakoid membrane [GO:0031676]	SUBCELLULAR LOCATION: Cellular thylakoid membrane {ECO:0000256|HAMAP-Rule:MF_01458}; Multi-pass membrane protein {ECO:0000256|HAMAP-Rule:MF_01458}; Stromal side {ECO:0000256|HAMAP-Rule:MF_01458}.	NA	COFACTOR: Name=Zn(2+); Xref=ChEBI:CHEBI:29105; Evidence={ECO:0000256|HAMAP-Rule:MF_01458}; Note=Binds 1 zinc ion per subunit. {ECO:0000256|HAMAP-Rule:MF_01458};	SUBUNIT: Homohexamer. {ECO:0000256|HAMAP-Rule:MF_01458}.	3.4.24.-	613	NA	NA	NA	unreviewed	Inferred from homology	UP000002717: Chromosome	Unsign
pcc7942	ADP_1	-1.484133439844707	0.4054890150123917	-3.6601076352200375	8	0.0064002174873976	0.4767927383118752	NA	0	0	MEVSTGYLPQAVFAPADQGHPAPR	Q31MN6	1	no	Synpcc7942_1653	NA	NA	Glycerol dehydrogenase	NA	NA	metal ion binding [GO:0046872]; oxidoreductase activity, acting on the CH-OH group of donors, NAD or NADP as acceptor [GO:0016616]	metal ion binding [GO:0046872]; oxidoreductase activity, acting on the CH-OH group of donors, NAD or NADP as acceptor [GO:0016616]	NA	NA	NA	NA	COFACTOR: Name=Zn(2+); Xref=ChEBI:CHEBI:29105; Evidence={ECO:0000256|PIRSR:PIRSR000112-1}; Note=Binds 1 zinc ion per subunit. {ECO:0000256|PIRSR:PIRSR000112-1};	NA	NA	398	NA	NA	NA	unreviewed	Inferred from homology	UP000002717: Chromosome	Unsign
pcc7942	ADP_2	1.2062491740470342	0.43797819372468705	2.754130665247873	8	0.02489950347379532	0.17229916626220043	NA	0	0	MEVSTGYLPQAVFAPADQGHPAPR	Q31MN6	1	no	Synpcc7942_1653	NA	NA	Glycerol dehydrogenase	NA	NA	metal ion binding [GO:0046872]; oxidoreductase activity, acting on the CH-OH group of donors, NAD or NADP as acceptor [GO:0016616]	metal ion binding [GO:0046872]; oxidoreductase activity, acting on the CH-OH group of donors, NAD or NADP as acceptor [GO:0016616]	NA	NA	NA	NA	COFACTOR: Name=Zn(2+); Xref=ChEBI:CHEBI:29105; Evidence={ECO:0000256|PIRSR:PIRSR000112-1}; Note=Binds 1 zinc ion per subunit. {ECO:0000256|PIRSR:PIRSR000112-1};	NA	NA	398	NA	NA	NA	unreviewed	Inferred from homology	UP000002717: Chromosome	Unsign
pcc7942	ADP_1	-0.3425819087493455	0.5488769116074272	-0.6241507002837279	8	0.5499086016393326	0.8792149886389868	NA	0	0	MFDATAEIGGIGLLEK	Q56208	1	no	Synpcc7942_1285	moaCB	NA	Molybdenum cofactor biosynthesis bifunctional protein [Includes: Cyclic pyranopterin monophosphate synthase (EC 4.6.1.17) (Molybdenum cofactor biosynthesis protein C); Molybdenum cofactor biosynthesis protein B]	FUNCTION: Catalyzes the conversion of (8S)-3',8-cyclo-7,8-dihydroguanosine 5'-triphosphate to cyclic pyranopterin monophosphate (cPMP). {ECO:0000250|UniProtKB:P0A738}.	CATALYTIC ACTIVITY: Reaction=(8S)-3',8-cyclo-7,8-dihydroguanosine 5'-triphosphate = cyclic pyranopterin phosphate + diphosphate; Xref=Rhea:RHEA:49580, ChEBI:CHEBI:33019, ChEBI:CHEBI:59648, ChEBI:CHEBI:131766; EC=4.6.1.17; Evidence={ECO:0000250|UniProtKB:P0A738};	cyclic pyranopterin monophosphate synthase activity [GO:0061799]; Mo-molybdopterin cofactor biosynthetic process [GO:0006777]	cyclic pyranopterin monophosphate synthase activity [GO:0061799]	Mo-molybdopterin cofactor biosynthetic process [GO:0006777]	NA	NA	PATHWAY: Cofactor biosynthesis; molybdopterin biosynthesis. {ECO:0000250|UniProtKB:P0A738}.	NA	NA	4.6.1.17	319	NA	NA	NA	reviewed	Inferred from homology	UP000002717: Chromosome	Unsign
pcc7942	ADP_2	0.6682479596766211	0.5928548232451112	1.1271696433518583	8	0.292341256840815	0.5982574594730187	NA	0	0	MFDATAEIGGIGLLEK	Q56208	1	no	Synpcc7942_1285	moaCB	NA	Molybdenum cofactor biosynthesis bifunctional protein [Includes: Cyclic pyranopterin monophosphate synthase (EC 4.6.1.17) (Molybdenum cofactor biosynthesis protein C); Molybdenum cofactor biosynthesis protein B]	FUNCTION: Catalyzes the conversion of (8S)-3',8-cyclo-7,8-dihydroguanosine 5'-triphosphate to cyclic pyranopterin monophosphate (cPMP). {ECO:0000250|UniProtKB:P0A738}.	CATALYTIC ACTIVITY: Reaction=(8S)-3',8-cyclo-7,8-dihydroguanosine 5'-triphosphate = cyclic pyranopterin phosphate + diphosphate; Xref=Rhea:RHEA:49580, ChEBI:CHEBI:33019, ChEBI:CHEBI:59648, ChEBI:CHEBI:131766; EC=4.6.1.17; Evidence={ECO:0000250|UniProtKB:P0A738};	cyclic pyranopterin monophosphate synthase activity [GO:0061799]; Mo-molybdopterin cofactor biosynthetic process [GO:0006777]	cyclic pyranopterin monophosphate synthase activity [GO:0061799]	Mo-molybdopterin cofactor biosynthetic process [GO:0006777]	NA	NA	PATHWAY: Cofactor biosynthesis; molybdopterin biosynthesis. {ECO:0000250|UniProtKB:P0A738}.	NA	NA	4.6.1.17	319	NA	NA	NA	reviewed	Inferred from homology	UP000002717: Chromosome	Unsign
pcc7942	ADP_1	-0.18646173660567164	0.10656484864668056	-1.7497489929713317	8	0.11827794256746538	0.801033461819057	NA	0	0	MFETILFPVDR	Q31P74	1	no	Synpcc7942_1115	NA	NA	Usp domain-containing protein	NA	NA	NA	NA	NA	NA	NA	NA	NA	NA	NA	126	NA	NA	NA	unreviewed	Inferred from homology	UP000002717: Chromosome	Unsign
pcc7942	ADP_2	-0.6486578551702212	0.11510319194070272	-5.63544628288317	8	4.896242016976249e-4	0.02450767309095754	NA	0	0	MFETILFPVDR	Q31P74	1	no	Synpcc7942_1115	NA	NA	Usp domain-containing protein	NA	NA	NA	NA	NA	NA	NA	NA	NA	NA	NA	126	NA	NA	NA	unreviewed	Inferred from homology	UP000002717: Chromosome	Unsign
pcc7942	ADP_1	-0.7423508292427454	0.655483721567079	-1.1325236688837843	8	0.2902143485116242	0.801033461819057	NA	0	0	MFEVEGFPIHR	Q9F1R2	1	no	Synpcc7942_1310	cmpR	NA	HTH-type transcriptional activator CmpR	FUNCTION: Activates transcription of the cmpABCD operon under carbon dioxide-limited conditions. {ECO:0000269|PubMed:11222586}.	NA	cytoplasm [GO:0005737]; DNA binding [GO:0003677]; DNA-binding transcription factor activity [GO:0003700]	DNA binding [GO:0003677]; DNA-binding transcription factor activity [GO:0003700]	NA	cytoplasm [GO:0005737]	SUBCELLULAR LOCATION: Cytoplasm {ECO:0000305}.	NA	NA	NA	NA	323	NA	NA	NA	reviewed	Evidence at protein level	UP000002717: Chromosome	Unsign
pcc7942	ADP_2	-0.07849447831949594	0.7080033385839357	-0.11086738443421933	8	0.914452495284295	0.974537429634924	NA	0	0	MFEVEGFPIHR	Q9F1R2	1	no	Synpcc7942_1310	cmpR	NA	HTH-type transcriptional activator CmpR	FUNCTION: Activates transcription of the cmpABCD operon under carbon dioxide-limited conditions. {ECO:0000269|PubMed:11222586}.	NA	cytoplasm [GO:0005737]; DNA binding [GO:0003677]; DNA-binding transcription factor activity [GO:0003700]	DNA binding [GO:0003677]; DNA-binding transcription factor activity [GO:0003700]	NA	cytoplasm [GO:0005737]	SUBCELLULAR LOCATION: Cytoplasm {ECO:0000305}.	NA	NA	NA	NA	323	NA	NA	NA	reviewed	Evidence at protein level	UP000002717: Chromosome	Unsign
pcc7942	ADP_1	0.600459065560597	0.2710657467383382	2.21517868925071	8	0.05761376482358926	0.729662861902235	NA	0	0	MFFNSLTR	Q9Z3G6	1	no	Synpcc7942_1858	NA	NA	Heme oxygenase (Heme oxygenase (Decyclizing)) (EC 1.14.99.3)	NA	NA	heme oxygenase (decyclizing) activity [GO:0004392]; metal ion binding [GO:0046872]; heme oxidation [GO:0006788]	heme oxygenase (decyclizing) activity [GO:0004392]; metal ion binding [GO:0046872]	heme oxidation [GO:0006788]	NA	NA	NA	NA	NA	1.14.99.3	238	NA	NA	NA	unreviewed	Predicted	UP000002717: Chromosome	Unsign
pcc7942	ADP_2	6.810366051680614e-4	0.29278446947191106	0.00232606806773744	8	0.9982010253360674	0.9999755290241784	NA	0	0	MFFNSLTR	Q9Z3G6	1	no	Synpcc7942_1858	NA	NA	Heme oxygenase (Heme oxygenase (Decyclizing)) (EC 1.14.99.3)	NA	NA	heme oxygenase (decyclizing) activity [GO:0004392]; metal ion binding [GO:0046872]; heme oxidation [GO:0006788]	heme oxygenase (decyclizing) activity [GO:0004392]; metal ion binding [GO:0046872]	heme oxidation [GO:0006788]	NA	NA	NA	NA	NA	1.14.99.3	238	NA	NA	NA	unreviewed	Predicted	UP000002717: Chromosome	Unsign
pcc7942	ADP_1	-0.5113923839063617	1.1142613205171334	-0.4589519302967658	7	0.6601796041193837	0.9142560269077517	NA	0.125	0	MGAKPGDAFTISLGR	Q31KY4	1	no	Synpcc7942_2255	NA	NA	SpoVT-AbrB domain-containing protein	NA	NA	DNA binding [GO:0003677]	DNA binding [GO:0003677]	NA	NA	NA	NA	NA	NA	NA	134	NA	NA	NA	unreviewed	Predicted	UP000002717: Chromosome	Unsign
pcc7942	ADP_2	-0.9587253908447586	1.1142613205171337	-0.8604134175633144	7	0.4180531210416114	0.7108090911534009	NA	0	0	MGAKPGDAFTISLGR	Q31KY4	1	no	Synpcc7942_2255	NA	NA	SpoVT-AbrB domain-containing protein	NA	NA	DNA binding [GO:0003677]	DNA binding [GO:0003677]	NA	NA	NA	NA	NA	NA	NA	134	NA	NA	NA	unreviewed	Predicted	UP000002717: Chromosome	Unsign
pcc7942	ADP_1	0.28632730005122353	1.0861228960882283	0.26362329813914953	8	0.7987334619110491	0.9504634104235394	NA	0	0	ALGEVVADR	Q31PX2	1	no	Synpcc7942_0867	NA	NA	Uncharacterized protein	NA	NA	NA	NA	NA	NA	NA	NA	NA	NA	NA	111	NA	NA	NA	unreviewed	Predicted	UP000002717: Chromosome	Unsign
pcc7942	ADP_2	-0.2738565743786789	1.1731468093585986	-0.23343759893819777	8	0.821283963783136	0.947417033030965	NA	0	0	ALGEVVADR	Q31PX2	1	no	Synpcc7942_0867	NA	NA	Uncharacterized protein	NA	NA	NA	NA	NA	NA	NA	NA	NA	NA	NA	111	NA	NA	NA	unreviewed	Predicted	UP000002717: Chromosome	Unsign
pcc7942	ADP_1	0.9183076097003218	1.021222465033864	0.8992238627162109	8	0.3947932574745163	0.8226984345580061	NA	0	0	MGAKPGDAFTISLGRK	Q31KY4	1	no	Synpcc7942_2255	NA	NA	SpoVT-AbrB domain-containing protein	NA	NA	DNA binding [GO:0003677]	DNA binding [GO:0003677]	NA	NA	NA	NA	NA	NA	NA	134	NA	NA	NA	unreviewed	Predicted	UP000002717: Chromosome	Unsign
pcc7942	ADP_2	1.1308816693084516	1.1030463318788932	1.0252349666782758	8	0.33525082359844705	0.6372029376432257	NA	0	0	MGAKPGDAFTISLGRK	Q31KY4	1	no	Synpcc7942_2255	NA	NA	SpoVT-AbrB domain-containing protein	NA	NA	DNA binding [GO:0003677]	DNA binding [GO:0003677]	NA	NA	NA	NA	NA	NA	NA	134	NA	NA	NA	unreviewed	Predicted	UP000002717: Chromosome	Unsign
pcc7942	ADP_1	-0.22609222372678744	0.15083321001043756	-1.4989551950206588	8	0.17226837664903627	0.801033461819057	NA	0	0	MGAQEIIR	Q31K48	1	no	Synpcc7942_2541	rplS	rpl19	50S ribosomal protein L19	FUNCTION: This protein is located at the 30S-50S ribosomal subunit interface and may play a role in the structure and function of the aminoacyl-tRNA binding site. {ECO:0000255|HAMAP-Rule:MF_00402}.	NA	ribosome [GO:0005840]; structural constituent of ribosome [GO:0003735]; translation [GO:0006412]	structural constituent of ribosome [GO:0003735]	translation [GO:0006412]	ribosome [GO:0005840]	NA	NA	NA	NA	NA	120	NA	NA	NA	reviewed	Inferred from homology	UP000002717: Chromosome	Unsign
pcc7942	ADP_2	-0.613942925996448	0.16291848713102375	-3.7684055186609817	8	0.00547811003112941	0.07842572041938131	NA	0	0	MGAQEIIR	Q31K48	1	no	Synpcc7942_2541	rplS	rpl19	50S ribosomal protein L19	FUNCTION: This protein is located at the 30S-50S ribosomal subunit interface and may play a role in the structure and function of the aminoacyl-tRNA binding site. {ECO:0000255|HAMAP-Rule:MF_00402}.	NA	ribosome [GO:0005840]; structural constituent of ribosome [GO:0003735]; translation [GO:0006412]	structural constituent of ribosome [GO:0003735]	translation [GO:0006412]	ribosome [GO:0005840]	NA	NA	NA	NA	NA	120	NA	NA	NA	reviewed	Inferred from homology	UP000002717: Chromosome	Unsign
pcc7942	ADP_1	0.6799499298347695	0.8313130319607889	0.8179228566055262	8	0.4370826430190185	0.8407247674535443	NA	0	0	MGATVEAIETVDR	Q31R18	1	no	Synpcc7942_0469	gpmI	NA	2,3-bisphosphoglycerate-independent phosphoglycerate mutase (BPG-independent PGAM) (Phosphoglyceromutase) (iPGM) (EC 5.4.2.12)	FUNCTION: Catalyzes the interconversion of 2-phosphoglycerate and 3-phosphoglycerate. {ECO:0000255|HAMAP-Rule:MF_01038}.	CATALYTIC ACTIVITY: Reaction=(2R)-2-phosphoglycerate = (2R)-3-phosphoglycerate; Xref=Rhea:RHEA:15901, ChEBI:CHEBI:58272, ChEBI:CHEBI:58289; EC=5.4.2.12; Evidence={ECO:0000255|HAMAP-Rule:MF_01038};	cytoplasm [GO:0005737]; 2,3-bisphosphoglycerate-independent phosphoglycerate mutase activity [GO:0046537]; manganese ion binding [GO:0030145]; glucose catabolic process [GO:0006007]; glycolytic process [GO:0006096]	2,3-bisphosphoglycerate-independent phosphoglycerate mutase activity [GO:0046537]; manganese ion binding [GO:0030145]	glucose catabolic process [GO:0006007]; glycolytic process [GO:0006096]	cytoplasm [GO:0005737]	NA	PATHWAY: Carbohydrate degradation; glycolysis; pyruvate from D-glyceraldehyde 3-phosphate: step 3/5. {ECO:0000255|HAMAP-Rule:MF_01038}.	COFACTOR: Name=Mn(2+); Xref=ChEBI:CHEBI:29035; Evidence={ECO:0000255|HAMAP-Rule:MF_01038}; Note=Binds 2 manganese ions per subunit. {ECO:0000255|HAMAP-Rule:MF_01038};	SUBUNIT: Monomer. {ECO:0000255|HAMAP-Rule:MF_01038}.	5.4.2.12	532	NA	NA	NA	reviewed	Inferred from homology	UP000002717: Chromosome	Unsign
pcc7942	ADP_2	1.384318590787312	0.8979206998908531	1.541693593828033	8	0.1617186359300904	0.45130837830381454	NA	0	0	MGATVEAIETVDR	Q31R18	1	no	Synpcc7942_0469	gpmI	NA	2,3-bisphosphoglycerate-independent phosphoglycerate mutase (BPG-independent PGAM) (Phosphoglyceromutase) (iPGM) (EC 5.4.2.12)	FUNCTION: Catalyzes the interconversion of 2-phosphoglycerate and 3-phosphoglycerate. {ECO:0000255|HAMAP-Rule:MF_01038}.	CATALYTIC ACTIVITY: Reaction=(2R)-2-phosphoglycerate = (2R)-3-phosphoglycerate; Xref=Rhea:RHEA:15901, ChEBI:CHEBI:58272, ChEBI:CHEBI:58289; EC=5.4.2.12; Evidence={ECO:0000255|HAMAP-Rule:MF_01038};	cytoplasm [GO:0005737]; 2,3-bisphosphoglycerate-independent phosphoglycerate mutase activity [GO:0046537]; manganese ion binding [GO:0030145]; glucose catabolic process [GO:0006007]; glycolytic process [GO:0006096]	2,3-bisphosphoglycerate-independent phosphoglycerate mutase activity [GO:0046537]; manganese ion binding [GO:0030145]	glucose catabolic process [GO:0006007]; glycolytic process [GO:0006096]	cytoplasm [GO:0005737]	NA	PATHWAY: Carbohydrate degradation; glycolysis; pyruvate from D-glyceraldehyde 3-phosphate: step 3/5. {ECO:0000255|HAMAP-Rule:MF_01038}.	COFACTOR: Name=Mn(2+); Xref=ChEBI:CHEBI:29035; Evidence={ECO:0000255|HAMAP-Rule:MF_01038}; Note=Binds 2 manganese ions per subunit. {ECO:0000255|HAMAP-Rule:MF_01038};	SUBUNIT: Monomer. {ECO:0000255|HAMAP-Rule:MF_01038}.	5.4.2.12	532	NA	NA	NA	reviewed	Inferred from homology	UP000002717: Chromosome	Unsign
pcc7942	ADP_1	0.1985566422785787	0.13351302276254376	1.4871706008163461	8	0.17528368119544968	0.801033461819057	NA	0	0	MGFDDAFVTSMQPK	Q31LL0	1	no	Synpcc7942_2029	pgi	NA	Glucose-6-phosphate isomerase (GPI) (EC 5.3.1.9) (Phosphoglucose isomerase) (PGI) (Phosphohexose isomerase) (PHI)	FUNCTION: Catalyzes the reversible isomerization of glucose-6-phosphate to fructose-6-phosphate. {ECO:0000255|HAMAP-Rule:MF_00473}.	CATALYTIC ACTIVITY: Reaction=alpha-D-glucose 6-phosphate = beta-D-fructose 6-phosphate; Xref=Rhea:RHEA:11816, ChEBI:CHEBI:57634, ChEBI:CHEBI:58225; EC=5.3.1.9; Evidence={ECO:0000255|HAMAP-Rule:MF_00473};	cytoplasm [GO:0005737]; glucose-6-phosphate isomerase activity [GO:0004347]; gluconeogenesis [GO:0006094]; glycolytic process [GO:0006096]	glucose-6-phosphate isomerase activity [GO:0004347]	gluconeogenesis [GO:0006094]; glycolytic process [GO:0006096]	cytoplasm [GO:0005737]	SUBCELLULAR LOCATION: Cytoplasm {ECO:0000255|HAMAP-Rule:MF_00473}.	PATHWAY: Carbohydrate biosynthesis; gluconeogenesis. {ECO:0000255|HAMAP-Rule:MF_00473}.; PATHWAY: Carbohydrate degradation; glycolysis; D-glyceraldehyde 3-phosphate and glycerone phosphate from D-glucose: step 2/4. {ECO:0000255|HAMAP-Rule:MF_00473}.	NA	NA	5.3.1.9	528	NA	NA	NA	reviewed	Inferred from homology	UP000002717: Chromosome	Unsign
pcc7942	ADP_2	0.26636982881566973	0.14421054673077874	1.8470897923502472	8	0.10193082510247552	0.3569629098151493	NA	0	0	MGFDDAFVTSMQPK	Q31LL0	1	no	Synpcc7942_2029	pgi	NA	Glucose-6-phosphate isomerase (GPI) (EC 5.3.1.9) (Phosphoglucose isomerase) (PGI) (Phosphohexose isomerase) (PHI)	FUNCTION: Catalyzes the reversible isomerization of glucose-6-phosphate to fructose-6-phosphate. {ECO:0000255|HAMAP-Rule:MF_00473}.	CATALYTIC ACTIVITY: Reaction=alpha-D-glucose 6-phosphate = beta-D-fructose 6-phosphate; Xref=Rhea:RHEA:11816, ChEBI:CHEBI:57634, ChEBI:CHEBI:58225; EC=5.3.1.9; Evidence={ECO:0000255|HAMAP-Rule:MF_00473};	cytoplasm [GO:0005737]; glucose-6-phosphate isomerase activity [GO:0004347]; gluconeogenesis [GO:0006094]; glycolytic process [GO:0006096]	glucose-6-phosphate isomerase activity [GO:0004347]	gluconeogenesis [GO:0006094]; glycolytic process [GO:0006096]	cytoplasm [GO:0005737]	SUBCELLULAR LOCATION: Cytoplasm {ECO:0000255|HAMAP-Rule:MF_00473}.	PATHWAY: Carbohydrate biosynthesis; gluconeogenesis. {ECO:0000255|HAMAP-Rule:MF_00473}.; PATHWAY: Carbohydrate degradation; glycolysis; D-glyceraldehyde 3-phosphate and glycerone phosphate from D-glucose: step 2/4. {ECO:0000255|HAMAP-Rule:MF_00473}.	NA	NA	5.3.1.9	528	NA	NA	NA	reviewed	Inferred from homology	UP000002717: Chromosome	Unsign
pcc7942	ADP_1	2.5142690807395365	0.9530868777811552	2.6380271718701125	8	0.02980445584577396	0.6437418950306975	NA	0	0	MGFNNASAEALADTLR	Q31RJ7	1	no	Synpcc7942_0290	pyrD	NA	Dihydroorotate dehydrogenase (quinone) (EC 1.3.5.2) (DHOdehase) (DHOD) (DHODase) (Dihydroorotate oxidase)	FUNCTION: Catalyzes the conversion of dihydroorotate to orotate with quinone as electron acceptor. {ECO:0000255|HAMAP-Rule:MF_00225}.	CATALYTIC ACTIVITY: Reaction=(S)-dihydroorotate + a quinone = a quinol + orotate; Xref=Rhea:RHEA:30187, ChEBI:CHEBI:24646, ChEBI:CHEBI:30839, ChEBI:CHEBI:30864, ChEBI:CHEBI:132124; EC=1.3.5.2; Evidence={ECO:0000255|HAMAP-Rule:MF_00225};	cytoplasm [GO:0005737]; plasma membrane [GO:0005886]; dihydroorotate dehydrogenase activity [GO:0004152]; 'de novo' pyrimidine nucleobase biosynthetic process [GO:0006207]; 'de novo' UMP biosynthetic process [GO:0044205]	dihydroorotate dehydrogenase activity [GO:0004152]	'de novo' pyrimidine nucleobase biosynthetic process [GO:0006207]; 'de novo' UMP biosynthetic process [GO:0044205]	cytoplasm [GO:0005737]; plasma membrane [GO:0005886]	SUBCELLULAR LOCATION: Cell membrane {ECO:0000255|HAMAP-Rule:MF_00225}; Peripheral membrane protein {ECO:0000255|HAMAP-Rule:MF_00225}.	PATHWAY: Pyrimidine metabolism; UMP biosynthesis via de novo pathway; orotate from (S)-dihydroorotate (quinone route): step 1/1. {ECO:0000255|HAMAP-Rule:MF_00225}.	COFACTOR: Name=FMN; Xref=ChEBI:CHEBI:58210; Evidence={ECO:0000255|HAMAP-Rule:MF_00225}; Note=Binds 1 FMN per subunit. {ECO:0000255|HAMAP-Rule:MF_00225};	SUBUNIT: Monomer. {ECO:0000255|HAMAP-Rule:MF_00225}.	1.3.5.2	378	NA	NA	NA	reviewed	Inferred from homology	UP000002717: Chromosome	Unsign
pcc7942	ADP_2	3.7328174891500265	1.0294514863258015	3.6260256444650576	8	0.00672362764716649	0.08743722034154225	NA	0	0	MGFNNASAEALADTLR	Q31RJ7	1	no	Synpcc7942_0290	pyrD	NA	Dihydroorotate dehydrogenase (quinone) (EC 1.3.5.2) (DHOdehase) (DHOD) (DHODase) (Dihydroorotate oxidase)	FUNCTION: Catalyzes the conversion of dihydroorotate to orotate with quinone as electron acceptor. {ECO:0000255|HAMAP-Rule:MF_00225}.	CATALYTIC ACTIVITY: Reaction=(S)-dihydroorotate + a quinone = a quinol + orotate; Xref=Rhea:RHEA:30187, ChEBI:CHEBI:24646, ChEBI:CHEBI:30839, ChEBI:CHEBI:30864, ChEBI:CHEBI:132124; EC=1.3.5.2; Evidence={ECO:0000255|HAMAP-Rule:MF_00225};	cytoplasm [GO:0005737]; plasma membrane [GO:0005886]; dihydroorotate dehydrogenase activity [GO:0004152]; 'de novo' pyrimidine nucleobase biosynthetic process [GO:0006207]; 'de novo' UMP biosynthetic process [GO:0044205]	dihydroorotate dehydrogenase activity [GO:0004152]	'de novo' pyrimidine nucleobase biosynthetic process [GO:0006207]; 'de novo' UMP biosynthetic process [GO:0044205]	cytoplasm [GO:0005737]; plasma membrane [GO:0005886]	SUBCELLULAR LOCATION: Cell membrane {ECO:0000255|HAMAP-Rule:MF_00225}; Peripheral membrane protein {ECO:0000255|HAMAP-Rule:MF_00225}.	PATHWAY: Pyrimidine metabolism; UMP biosynthesis via de novo pathway; orotate from (S)-dihydroorotate (quinone route): step 1/1. {ECO:0000255|HAMAP-Rule:MF_00225}.	COFACTOR: Name=FMN; Xref=ChEBI:CHEBI:58210; Evidence={ECO:0000255|HAMAP-Rule:MF_00225}; Note=Binds 1 FMN per subunit. {ECO:0000255|HAMAP-Rule:MF_00225};	SUBUNIT: Monomer. {ECO:0000255|HAMAP-Rule:MF_00225}.	1.3.5.2	378	NA	NA	NA	reviewed	Inferred from homology	UP000002717: Chromosome	Unsign
pcc7942	ADP_1	-0.5357473622319995	0.16967184333287905	-3.1575501963570773	8	0.01344452622804537	0.5640237301246342	NA	0	0	MGGILGGDPSR	P74764	1	no	Synpcc7942_1293	pheT	NA	Phenylalanine--tRNA ligase beta subunit (EC 6.1.1.20) (Phenylalanyl-tRNA synthetase beta subunit) (PheRS)	NA	CATALYTIC ACTIVITY: Reaction=ATP + L-phenylalanine + tRNA(Phe) = AMP + diphosphate + H(+) + L-phenylalanyl-tRNA(Phe); Xref=Rhea:RHEA:19413, Rhea:RHEA-COMP:9668, Rhea:RHEA-COMP:9699, ChEBI:CHEBI:15378, ChEBI:CHEBI:30616, ChEBI:CHEBI:33019, ChEBI:CHEBI:58095, ChEBI:CHEBI:78442, ChEBI:CHEBI:78531, ChEBI:CHEBI:456215; EC=6.1.1.20;	cytoplasm [GO:0005737]; ATP binding [GO:0005524]; magnesium ion binding [GO:0000287]; phenylalanine-tRNA ligase activity [GO:0004826]; tRNA binding [GO:0000049]; phenylalanyl-tRNA aminoacylation [GO:0006432]	ATP binding [GO:0005524]; magnesium ion binding [GO:0000287]; phenylalanine-tRNA ligase activity [GO:0004826]; tRNA binding [GO:0000049]	phenylalanyl-tRNA aminoacylation [GO:0006432]	cytoplasm [GO:0005737]	SUBCELLULAR LOCATION: Cytoplasm.	NA	COFACTOR: Name=Mg(2+); Xref=ChEBI:CHEBI:18420; Evidence={ECO:0000250}; Note=Binds 2 magnesium ions per tetramer. {ECO:0000250};	SUBUNIT: Tetramer of two alpha and two beta subunits. {ECO:0000250}.	6.1.1.20	810	NA	NA	NA	reviewed	Inferred from homology	UP000002717: Chromosome	Unsign
pcc7942	ADP_2	-0.7745879982079362	0.18326653674354523	-4.2265653728801515	8	0.0028898484731199	0.05593172749956429	NA	0	0	MGGILGGDPSR	P74764	1	no	Synpcc7942_1293	pheT	NA	Phenylalanine--tRNA ligase beta subunit (EC 6.1.1.20) (Phenylalanyl-tRNA synthetase beta subunit) (PheRS)	NA	CATALYTIC ACTIVITY: Reaction=ATP + L-phenylalanine + tRNA(Phe) = AMP + diphosphate + H(+) + L-phenylalanyl-tRNA(Phe); Xref=Rhea:RHEA:19413, Rhea:RHEA-COMP:9668, Rhea:RHEA-COMP:9699, ChEBI:CHEBI:15378, ChEBI:CHEBI:30616, ChEBI:CHEBI:33019, ChEBI:CHEBI:58095, ChEBI:CHEBI:78442, ChEBI:CHEBI:78531, ChEBI:CHEBI:456215; EC=6.1.1.20;	cytoplasm [GO:0005737]; ATP binding [GO:0005524]; magnesium ion binding [GO:0000287]; phenylalanine-tRNA ligase activity [GO:0004826]; tRNA binding [GO:0000049]; phenylalanyl-tRNA aminoacylation [GO:0006432]	ATP binding [GO:0005524]; magnesium ion binding [GO:0000287]; phenylalanine-tRNA ligase activity [GO:0004826]; tRNA binding [GO:0000049]	phenylalanyl-tRNA aminoacylation [GO:0006432]	cytoplasm [GO:0005737]	SUBCELLULAR LOCATION: Cytoplasm.	NA	COFACTOR: Name=Mg(2+); Xref=ChEBI:CHEBI:18420; Evidence={ECO:0000250}; Note=Binds 2 magnesium ions per tetramer. {ECO:0000250};	SUBUNIT: Tetramer of two alpha and two beta subunits. {ECO:0000250}.	6.1.1.20	810	NA	NA	NA	reviewed	Inferred from homology	UP000002717: Chromosome	Unsign
pcc7942	ADP_1	0.3702377311230581	0.9650664640350276	0.38363961957092735	8	0.7112401508879627	0.9329948221058874	NA	0	0	MGIDATTK	Q31K01	1	no	Synpcc7942_2588	NA	NA	3-octaprenyl-4hydroxybenzoate decarboxylase (EC 4.1.1.-)	NA	NA	carboxy-lyase activity [GO:0016831]	carboxy-lyase activity [GO:0016831]	NA	NA	NA	NA	NA	NA	4.1.1.-	506	NA	NA	NA	unreviewed	Predicted	UP000002717: Chromosome	Unsign
pcc7942	ADP_2	0.6697151823091005	1.042390918356728	0.6424798705699294	8	0.5385339589699163	0.802330088094842	NA	0	0	MGIDATTK	Q31K01	1	no	Synpcc7942_2588	NA	NA	3-octaprenyl-4hydroxybenzoate decarboxylase (EC 4.1.1.-)	NA	NA	carboxy-lyase activity [GO:0016831]	carboxy-lyase activity [GO:0016831]	NA	NA	NA	NA	NA	NA	4.1.1.-	506	NA	NA	NA	unreviewed	Predicted	UP000002717: Chromosome	Unsign
pcc7942	ADP_1	2.1794078184410073	1.6626209553578415	1.3108266267292048	8	0.2262920371114019	0.801033461819057	NA	0	0	MGSSIPGVRPGR	P0A4H0	1	no	Synpcc7942_2214	secY	NA	Protein translocase subunit SecY	FUNCTION: The central subunit of the protein translocation channel SecYEG. Consists of two halves formed by TMs 1-5 and 6-10. These two domains form a lateral gate at the front which open onto the bilayer between TMs 2 and 7, and are clamped together by SecE at the back. The channel is closed by both a pore ring composed of hydrophobic SecY resides and a short helix (helix 2A) on the extracellular side of the membrane which forms a plug. The plug probably moves laterally to allow the channel to open. The ring and the pore may move independently. {ECO:0000255|HAMAP-Rule:MF_01465}.	NA	integral component of membrane [GO:0016021]; plasma membrane-derived thylakoid membrane [GO:0031676]; intracellular protein transmembrane transport [GO:0065002]; protein targeting [GO:0006605]; protein transport by the Sec complex [GO:0043952]	NA	intracellular protein transmembrane transport [GO:0065002]; protein targeting [GO:0006605]; protein transport by the Sec complex [GO:0043952]	integral component of membrane [GO:0016021]; plasma membrane-derived thylakoid membrane [GO:0031676]	SUBCELLULAR LOCATION: Cell inner membrane {ECO:0000255|HAMAP-Rule:MF_01465}; Multi-pass membrane protein {ECO:0000255|HAMAP-Rule:MF_01465}. Cellular thylakoid membrane {ECO:0000255|HAMAP-Rule:MF_01465}; Multi-pass membrane protein {ECO:0000255|HAMAP-Rule:MF_01465}.	NA	NA	SUBUNIT: Component of the Sec protein translocase complex. Heterotrimer consisting of SecY, SecE and SecG subunits. The heterotrimers can form oligomers, although 1 heterotrimer is thought to be able to translocate proteins. Interacts with the ribosome. Interacts with SecDF, and other proteins may be involved. Interacts with SecA. {ECO:0000255|HAMAP-Rule:MF_01465}.	NA	439	NA	NA	NA	reviewed	Inferred from homology	UP000002717: Chromosome	Unsign
pcc7942	ADP_2	2.319902551051009	1.7958358819022202	1.291823253132506	8	0.2324863381592228	0.5345654247107716	NA	0	0	MGSSIPGVRPGR	P0A4H0	1	no	Synpcc7942_2214	secY	NA	Protein translocase subunit SecY	FUNCTION: The central subunit of the protein translocation channel SecYEG. Consists of two halves formed by TMs 1-5 and 6-10. These two domains form a lateral gate at the front which open onto the bilayer between TMs 2 and 7, and are clamped together by SecE at the back. The channel is closed by both a pore ring composed of hydrophobic SecY resides and a short helix (helix 2A) on the extracellular side of the membrane which forms a plug. The plug probably moves laterally to allow the channel to open. The ring and the pore may move independently. {ECO:0000255|HAMAP-Rule:MF_01465}.	NA	integral component of membrane [GO:0016021]; plasma membrane-derived thylakoid membrane [GO:0031676]; intracellular protein transmembrane transport [GO:0065002]; protein targeting [GO:0006605]; protein transport by the Sec complex [GO:0043952]	NA	intracellular protein transmembrane transport [GO:0065002]; protein targeting [GO:0006605]; protein transport by the Sec complex [GO:0043952]	integral component of membrane [GO:0016021]; plasma membrane-derived thylakoid membrane [GO:0031676]	SUBCELLULAR LOCATION: Cell inner membrane {ECO:0000255|HAMAP-Rule:MF_01465}; Multi-pass membrane protein {ECO:0000255|HAMAP-Rule:MF_01465}. Cellular thylakoid membrane {ECO:0000255|HAMAP-Rule:MF_01465}; Multi-pass membrane protein {ECO:0000255|HAMAP-Rule:MF_01465}.	NA	NA	SUBUNIT: Component of the Sec protein translocase complex. Heterotrimer consisting of SecY, SecE and SecG subunits. The heterotrimers can form oligomers, although 1 heterotrimer is thought to be able to translocate proteins. Interacts with the ribosome. Interacts with SecDF, and other proteins may be involved. Interacts with SecA. {ECO:0000255|HAMAP-Rule:MF_01465}.	NA	439	NA	NA	NA	reviewed	Inferred from homology	UP000002717: Chromosome	Unsign
pcc7942	ADP_1	-0.49615032954123545	0.3550098247223611	-1.3975678840135048	8	0.1997821124653607	0.801033461819057	NA	0	0	MGTTLVAILLQGTR	Q31N24	1	no	Synpcc7942_1515	NA	NA	Protein serine/threonine phosphatase	NA	NA	protein serine/threonine phosphatase activity [GO:0004722]	protein serine/threonine phosphatase activity [GO:0004722]	NA	NA	NA	NA	NA	NA	NA	299	NA	NA	NA	unreviewed	Predicted	UP000002717: Chromosome	Unsign
pcc7942	ADP_2	-0.9166627307224032	0.38345443656880773	-2.3905388575623263	8	0.04381896724732481	0.23661157685653236	NA	0	0	MGTTLVAILLQGTR	Q31N24	1	no	Synpcc7942_1515	NA	NA	Protein serine/threonine phosphatase	NA	NA	protein serine/threonine phosphatase activity [GO:0004722]	protein serine/threonine phosphatase activity [GO:0004722]	NA	NA	NA	NA	NA	NA	NA	299	NA	NA	NA	unreviewed	Predicted	UP000002717: Chromosome	Unsign
pcc7942	ADP_1	-0.0641879431123442	0.7421617827317364	-0.08648780441924983	8	0.9332041711679548	0.9889652171012356	NA	0	0	MGTTLVLALK	Q31P59	1	no	Synpcc7942_1130	NA	NA	Protein serine/threonine phosphatase	NA	NA	protein serine/threonine phosphatase activity [GO:0004722]	protein serine/threonine phosphatase activity [GO:0004722]	NA	NA	NA	NA	NA	NA	NA	604	NA	NA	NA	unreviewed	Predicted	UP000002717: Chromosome	Unsign
pcc7942	ADP_2	-0.6505533176247174	0.8016263450254159	-0.8115418382414706	8	0.4405302085395988	0.7287330046855998	NA	0	0	MGTTLVLALK	Q31P59	1	no	Synpcc7942_1130	NA	NA	Protein serine/threonine phosphatase	NA	NA	protein serine/threonine phosphatase activity [GO:0004722]	protein serine/threonine phosphatase activity [GO:0004722]	NA	NA	NA	NA	NA	NA	NA	604	NA	NA	NA	unreviewed	Predicted	UP000002717: Chromosome	Unsign
pcc7942	ADP_1	0.01045302672520352	0.33641833436938096	0.03107151322414639	8	0.9759737016698498	0.9961264652449162	NA	0	0	ALGGQEGFEVGSVR	Q31NZ1	1	no	Synpcc7942_1198	NA	NA	Dihydrolipoyl dehydrogenase (EC 1.8.1.4)	NA	CATALYTIC ACTIVITY: Reaction=(R)-N(6)-dihydrolipoyl-L-lysyl-[protein] + NAD(+) = (R)-N(6)-lipoyl-L-lysyl-[protein] + H(+) + NADH; Xref=Rhea:RHEA:15045, Rhea:RHEA-COMP:10474, Rhea:RHEA-COMP:10475, ChEBI:CHEBI:15378, ChEBI:CHEBI:57540, ChEBI:CHEBI:57945, ChEBI:CHEBI:83099, ChEBI:CHEBI:83100; EC=1.8.1.4; Evidence={ECO:0000256|ARBA:ARBA00001492, ECO:0000256|RuleBase:RU003692};	dihydrolipoyl dehydrogenase activity [GO:0004148]; flavin adenine dinucleotide binding [GO:0050660]; cell redox homeostasis [GO:0045454]	dihydrolipoyl dehydrogenase activity [GO:0004148]; flavin adenine dinucleotide binding [GO:0050660]	cell redox homeostasis [GO:0045454]	NA	NA	NA	COFACTOR: Name=FAD; Xref=ChEBI:CHEBI:57692; Evidence={ECO:0000256|PIRSR:PIRSR000350-3, ECO:0000256|RuleBase:RU003692}; Note=Binds 1 FAD per subunit. {ECO:0000256|PIRSR:PIRSR000350-3, ECO:0000256|RuleBase:RU003692};	NA	1.8.1.4	479	NA	NA	MISCELLANEOUS: The active site is a redox-active disulfide bond. {ECO:0000256|RuleBase:RU003692}.	unreviewed	Inferred from homology	UP000002717: Chromosome	Unsign
pcc7942	ADP_2	-0.16877280893960347	0.3633733318730384	-0.464461186707483	8	0.654695683395562	0.8684062492070583	NA	0	0	ALGGQEGFEVGSVR	Q31NZ1	1	no	Synpcc7942_1198	NA	NA	Dihydrolipoyl dehydrogenase (EC 1.8.1.4)	NA	CATALYTIC ACTIVITY: Reaction=(R)-N(6)-dihydrolipoyl-L-lysyl-[protein] + NAD(+) = (R)-N(6)-lipoyl-L-lysyl-[protein] + H(+) + NADH; Xref=Rhea:RHEA:15045, Rhea:RHEA-COMP:10474, Rhea:RHEA-COMP:10475, ChEBI:CHEBI:15378, ChEBI:CHEBI:57540, ChEBI:CHEBI:57945, ChEBI:CHEBI:83099, ChEBI:CHEBI:83100; EC=1.8.1.4; Evidence={ECO:0000256|ARBA:ARBA00001492, ECO:0000256|RuleBase:RU003692};	dihydrolipoyl dehydrogenase activity [GO:0004148]; flavin adenine dinucleotide binding [GO:0050660]; cell redox homeostasis [GO:0045454]	dihydrolipoyl dehydrogenase activity [GO:0004148]; flavin adenine dinucleotide binding [GO:0050660]	cell redox homeostasis [GO:0045454]	NA	NA	NA	COFACTOR: Name=FAD; Xref=ChEBI:CHEBI:57692; Evidence={ECO:0000256|PIRSR:PIRSR000350-3, ECO:0000256|RuleBase:RU003692}; Note=Binds 1 FAD per subunit. {ECO:0000256|PIRSR:PIRSR000350-3, ECO:0000256|RuleBase:RU003692};	NA	1.8.1.4	479	NA	NA	MISCELLANEOUS: The active site is a redox-active disulfide bond. {ECO:0000256|RuleBase:RU003692}.	unreviewed	Inferred from homology	UP000002717: Chromosome	Unsign
pcc7942	ADP_1	-0.6764263301558238	0.5417581589648395	-1.2485761754807727	8	0.2471196805523088	0.801033461819057	NA	0	0	MGVLFYQK	Q31LF8	1	no	Synpcc7942_2081	NA	NA	Probable glycosyl transferase	NA	NA	transferase activity [GO:0016740]	transferase activity [GO:0016740]	NA	NA	NA	NA	NA	NA	NA	316	NA	NA	NA	unreviewed	Predicted	UP000002717: Chromosome	Unsign
pcc7942	ADP_2	-0.16521577551036737	0.5851656915829916	-0.2823401608925931	8	0.7848496175240676	0.9310219905539714	NA	0	0	MGVLFYQK	Q31LF8	1	no	Synpcc7942_2081	NA	NA	Probable glycosyl transferase	NA	NA	transferase activity [GO:0016740]	transferase activity [GO:0016740]	NA	NA	NA	NA	NA	NA	NA	316	NA	NA	NA	unreviewed	Predicted	UP000002717: Chromosome	Unsign
pcc7942	ADP_1	0.6069283368730778	0.649662021000387	0.934221667965898	8	0.3775257159049736	0.8149188650626987	NA	0	0	MGYDSAMQR	Q31KS8	1	no	Synpcc7942_2311	NA	NA	Uncharacterized protein	NA	NA	NA	NA	NA	NA	NA	NA	NA	NA	NA	259	NA	NA	NA	unreviewed	Predicted	UP000002717: Chromosome	Unsign
pcc7942	ADP_2	-0.5809833237391409	0.7017151832845182	-0.8279474886373874	8	0.4317041212996589	0.7217953942251051	NA	0	0	MGYDSAMQR	Q31KS8	1	no	Synpcc7942_2311	NA	NA	Uncharacterized protein	NA	NA	NA	NA	NA	NA	NA	NA	NA	NA	NA	259	NA	NA	NA	unreviewed	Predicted	UP000002717: Chromosome	Unsign
pcc7942	ADP_1	-0.17277757778385622	0.18507180461940936	-0.9335705032928404	8	0.3778418463186384	0.8149188650626987	NA	0	0	MGYLVEFDTTEK	Q31KE8	1	no	Synpcc7942_2441	pstB	NA	Phosphate import ATP-binding protein PstB (EC 7.3.2.1) (ABC phosphate transporter) (Phosphate-transporting ATPase)	FUNCTION: Part of the ABC transporter complex PstSACB involved in phosphate import. Responsible for energy coupling to the transport system. {ECO:0000255|HAMAP-Rule:MF_01702}.	CATALYTIC ACTIVITY: Reaction=ATP + H2O + phosphate(out) = ADP + H(+) + 2 phosphate(in); Xref=Rhea:RHEA:24440, ChEBI:CHEBI:15377, ChEBI:CHEBI:15378, ChEBI:CHEBI:30616, ChEBI:CHEBI:43474, ChEBI:CHEBI:456216; EC=7.3.2.1; Evidence={ECO:0000255|HAMAP-Rule:MF_01702};	plasma membrane [GO:0005886]; ATP binding [GO:0005524]; ATPase-coupled phosphate ion transmembrane transporter activity [GO:0015415]; inorganic phosphate transmembrane transporter activity [GO:0005315]	ATPase-coupled phosphate ion transmembrane transporter activity [GO:0015415]; ATP binding [GO:0005524]; inorganic phosphate transmembrane transporter activity [GO:0005315]	NA	plasma membrane [GO:0005886]	SUBCELLULAR LOCATION: Cell inner membrane {ECO:0000255|HAMAP-Rule:MF_01702}; Peripheral membrane protein {ECO:0000255|HAMAP-Rule:MF_01702}.	NA	NA	SUBUNIT: The complex is composed of two ATP-binding proteins (PstB), two transmembrane proteins (PstC and PstA) and a solute-binding protein (PstS). {ECO:0000255|HAMAP-Rule:MF_01702}.	7.3.2.1	264	NA	NA	NA	reviewed	Inferred from homology	UP000002717: Chromosome	Unsign
pcc7942	ADP_2	-0.10031288106552838	0.19990039605413237	-0.5018143187588483	8	0.62931494046823655	0.8585681942660776	NA	0	0	MGYLVEFDTTEK	Q31KE8	1	no	Synpcc7942_2441	pstB	NA	Phosphate import ATP-binding protein PstB (EC 7.3.2.1) (ABC phosphate transporter) (Phosphate-transporting ATPase)	FUNCTION: Part of the ABC transporter complex PstSACB involved in phosphate import. Responsible for energy coupling to the transport system. {ECO:0000255|HAMAP-Rule:MF_01702}.	CATALYTIC ACTIVITY: Reaction=ATP + H2O + phosphate(out) = ADP + H(+) + 2 phosphate(in); Xref=Rhea:RHEA:24440, ChEBI:CHEBI:15377, ChEBI:CHEBI:15378, ChEBI:CHEBI:30616, ChEBI:CHEBI:43474, ChEBI:CHEBI:456216; EC=7.3.2.1; Evidence={ECO:0000255|HAMAP-Rule:MF_01702};	plasma membrane [GO:0005886]; ATP binding [GO:0005524]; ATPase-coupled phosphate ion transmembrane transporter activity [GO:0015415]; inorganic phosphate transmembrane transporter activity [GO:0005315]	ATPase-coupled phosphate ion transmembrane transporter activity [GO:0015415]; ATP binding [GO:0005524]; inorganic phosphate transmembrane transporter activity [GO:0005315]	NA	plasma membrane [GO:0005886]	SUBCELLULAR LOCATION: Cell inner membrane {ECO:0000255|HAMAP-Rule:MF_01702}; Peripheral membrane protein {ECO:0000255|HAMAP-Rule:MF_01702}.	NA	NA	SUBUNIT: The complex is composed of two ATP-binding proteins (PstB), two transmembrane proteins (PstC and PstA) and a solute-binding protein (PstS). {ECO:0000255|HAMAP-Rule:MF_01702}.	7.3.2.1	264	NA	NA	NA	reviewed	Inferred from homology	UP000002717: Chromosome	Unsign
pcc7942	ADP_1	-0.15828488630489332	0.473572172269225	-0.33423603744797026	8	0.7467949608285913	0.9383056628063768	NA	0	0	MHIPDDPAYYEK	Q31L94	1	no	Synpcc7942_2145	NA	NA	CN hydrolase domain-containing protein	NA	NA	nitrogen compound metabolic process [GO:0006807]	NA	nitrogen compound metabolic process [GO:0006807]	NA	NA	NA	NA	NA	NA	295	NA	NA	NA	unreviewed	Predicted	UP000002717: Chromosome	Unsign
pcc7942	ADP_2	-0.414672400886454	0.5115164084097641	-0.8106727253884483	8	0.441001217055637	0.7293738855245429	NA	0	0	MHIPDDPAYYEK	Q31L94	1	no	Synpcc7942_2145	NA	NA	CN hydrolase domain-containing protein	NA	NA	nitrogen compound metabolic process [GO:0006807]	NA	nitrogen compound metabolic process [GO:0006807]	NA	NA	NA	NA	NA	NA	295	NA	NA	NA	unreviewed	Predicted	UP000002717: Chromosome	Unsign
pcc7942	ADP_1	1.2619624904338356	0.8602936597500496	1.4668973508423708	7	0.18583915059575573	0.801033461819057	NA	0.125	0	MIAEGRPSK	Q31LD6	1	no	Synpcc7942_2103	NA	NA	DUF3291 domain-containing protein	NA	NA	NA	NA	NA	NA	NA	NA	NA	NA	NA	134	NA	NA	NA	unreviewed	Predicted	UP000002717: Chromosome	Unsign
pcc7942	ADP_2	1.8920951093699347	0.9196926076567316	2.0573125124825893	7	0.07867659214856015	0.3162992838529995	NA	0.1428571428571429	0	MIAEGRPSK	Q31LD6	1	no	Synpcc7942_2103	NA	NA	DUF3291 domain-containing protein	NA	NA	NA	NA	NA	NA	NA	NA	NA	NA	NA	134	NA	NA	NA	unreviewed	Predicted	UP000002717: Chromosome	Unsign
pcc7942	ADP_1	-0.16279044095290546	0.12794778715365515	-1.2723193153579675	8	0.2389926960157338	0.801033461819057	NA	0	0	MIAEILEATR	Q06904	1	no	Synpcc7942_2114	sasA	sarS	Adaptive-response sensory-kinase SasA (EC 2.7.13.3) (Synechococcus adaptive sensor protein A)	FUNCTION: May be involved in signal transduction. Participates in the KaiABC clock protein complex, which constitutes the main circadian regulator in cyanobacteria, via its interaction with KaiC. Required for robustness of the circadian rhythm of gene expression and is involved in clock outputs. {ECO:0000269|PubMed:10786837}.	CATALYTIC ACTIVITY: Reaction=ATP + protein L-histidine = ADP + protein N-phospho-L-histidine.; EC=2.7.13.3;	ATP binding [GO:0005524]; phosphorelay sensor kinase activity [GO:0000155]; circadian rhythm [GO:0007623]	ATP binding [GO:0005524]; phosphorelay sensor kinase activity [GO:0000155]	circadian rhythm [GO:0007623]	NA	NA	NA	NA	SUBUNIT: Interacts with KaiC. Participates in the KaiABC complex, whose core is composed of a KaiC homohexamer, a KaiB dimer and two KaiA dimers. {ECO:0000269|PubMed:10786837}.	2.7.13.3	387	NA	NA	NA	reviewed	Evidence at protein level	UP000002717: Chromosome	Unsign
pcc7942	ADP_2	-0.496804937037437	0.13819940524631988	-3.5948413537088393	8	0.00703481717654685	0.08996475478390208	NA	0	0	MIAEILEATR	Q06904	1	no	Synpcc7942_2114	sasA	sarS	Adaptive-response sensory-kinase SasA (EC 2.7.13.3) (Synechococcus adaptive sensor protein A)	FUNCTION: May be involved in signal transduction. Participates in the KaiABC clock protein complex, which constitutes the main circadian regulator in cyanobacteria, via its interaction with KaiC. Required for robustness of the circadian rhythm of gene expression and is involved in clock outputs. {ECO:0000269|PubMed:10786837}.	CATALYTIC ACTIVITY: Reaction=ATP + protein L-histidine = ADP + protein N-phospho-L-histidine.; EC=2.7.13.3;	ATP binding [GO:0005524]; phosphorelay sensor kinase activity [GO:0000155]; circadian rhythm [GO:0007623]	ATP binding [GO:0005524]; phosphorelay sensor kinase activity [GO:0000155]	circadian rhythm [GO:0007623]	NA	NA	NA	NA	SUBUNIT: Interacts with KaiC. Participates in the KaiABC complex, whose core is composed of a KaiC homohexamer, a KaiB dimer and two KaiA dimers. {ECO:0000269|PubMed:10786837}.	2.7.13.3	387	NA	NA	NA	reviewed	Evidence at protein level	UP000002717: Chromosome	Unsign
pcc7942	ADP_1	0.10316373718098024	0.20481617949579303	0.5036893932644577	8	0.628054187038769	0.9022308314632016	NA	0	0	MIAFIDR	Q31NT1	1	no	Synpcc7942_1258	NA	NA	Uncharacterized protein	NA	NA	NA	NA	NA	NA	NA	NA	NA	NA	NA	137	NA	NA	NA	unreviewed	Predicted	UP000002717: Chromosome	Unsign
pcc7942	ADP_2	0.04176580580282219	0.22122675835846584	0.1887918356383759	8	0.8549574245218745	0.9580184872114266	NA	0	0	MIAFIDR	Q31NT1	1	no	Synpcc7942_1258	NA	NA	Uncharacterized protein	NA	NA	NA	NA	NA	NA	NA	NA	NA	NA	NA	137	NA	NA	NA	unreviewed	Predicted	UP000002717: Chromosome	Unsign
pcc7942	ADP_1	-0.8985549867518241	0.7582038617909237	-1.1851100106894503	8	0.2699818078173406	0.801033461819057	NA	0	0	MIETSGVVER	Q935Y0	1	no	Synpcc7942_2510	SEB0016	NA	Bacterial translation initiation factor 1 (BIF-1) (InfA)	NA	NA	translation initiation factor activity [GO:0003743]	translation initiation factor activity [GO:0003743]	NA	NA	NA	NA	NA	NA	NA	70	NA	NA	NA	unreviewed	Predicted	UP000002717: Chromosome	Unsign
pcc7942	ADP_2	-0.17907393859998366	0.8189537707997413	-0.2186618402466244	8	0.8323886314935194	0.9504041946559744	NA	0	0	MIETSGVVER	Q935Y0	1	no	Synpcc7942_2510	SEB0016	NA	Bacterial translation initiation factor 1 (BIF-1) (InfA)	NA	NA	translation initiation factor activity [GO:0003743]	translation initiation factor activity [GO:0003743]	NA	NA	NA	NA	NA	NA	NA	70	NA	NA	NA	unreviewed	Predicted	UP000002717: Chromosome	Unsign
pcc7942	ADP_1	-1.326025621304625	0.957487945209478	-1.3849005911134675	8	0.20347728414625751	0.801033461819057	NA	0	0	MIHEVFMPALSSTMTEGK	Q31PC1	1	no	Synpcc7942_1068	NA	NA	Dihydrolipoamide acetyltransferase component of pyruvate dehydrogenase complex (EC 2.3.1.-)	NA	CATALYTIC ACTIVITY: Reaction=(R)-N(6)-dihydrolipoyl-L-lysyl-[protein] + acetyl-CoA = (R)-N(6)-(S(8)-acetyldihydrolipoyl)-L-lysyl-[protein] + CoA; Xref=Rhea:RHEA:17017, Rhea:RHEA-COMP:10475, Rhea:RHEA-COMP:10478, ChEBI:CHEBI:57287, ChEBI:CHEBI:57288, ChEBI:CHEBI:83100, ChEBI:CHEBI:83111; EC=2.3.1.12; Evidence={ECO:0000256|ARBA:ARBA00000925};	cytoplasm [GO:0005737]; acyltransferase activity [GO:0016746]	acyltransferase activity [GO:0016746]	NA	cytoplasm [GO:0005737]	NA	NA	COFACTOR: Name=(R)-lipoate; Xref=ChEBI:CHEBI:83088; Evidence={ECO:0000256|ARBA:ARBA00001938, ECO:0000256|RuleBase:RU003423};	NA	2.3.1.-	431	NA	NA	NA	unreviewed	Inferred from homology	UP000002717: Chromosome	Unsign
pcc7942	ADP_2	-1.3084382670103858	1.0342051824589964	-1.2651631312650689	8	0.2414181617189377	0.544348634945049	NA	0	0	MIHEVFMPALSSTMTEGK	Q31PC1	1	no	Synpcc7942_1068	NA	NA	Dihydrolipoamide acetyltransferase component of pyruvate dehydrogenase complex (EC 2.3.1.-)	NA	CATALYTIC ACTIVITY: Reaction=(R)-N(6)-dihydrolipoyl-L-lysyl-[protein] + acetyl-CoA = (R)-N(6)-(S(8)-acetyldihydrolipoyl)-L-lysyl-[protein] + CoA; Xref=Rhea:RHEA:17017, Rhea:RHEA-COMP:10475, Rhea:RHEA-COMP:10478, ChEBI:CHEBI:57287, ChEBI:CHEBI:57288, ChEBI:CHEBI:83100, ChEBI:CHEBI:83111; EC=2.3.1.12; Evidence={ECO:0000256|ARBA:ARBA00000925};	cytoplasm [GO:0005737]; acyltransferase activity [GO:0016746]	acyltransferase activity [GO:0016746]	NA	cytoplasm [GO:0005737]	NA	NA	COFACTOR: Name=(R)-lipoate; Xref=ChEBI:CHEBI:83088; Evidence={ECO:0000256|ARBA:ARBA00001938, ECO:0000256|RuleBase:RU003423};	NA	2.3.1.-	431	NA	NA	NA	unreviewed	Inferred from homology	UP000002717: Chromosome	Unsign
pcc7942	ADP_1	-0.08161482214594294	0.087797153406691	-0.9295839213361454	8	0.37978152266060006	0.8154857304995918	NA	0	0	MIIPANINHTNLEPMAIGIASK	Q31P93	1	no	Synpcc7942_1096	thiC	NA	Phosphomethylpyrimidine synthase (EC 4.1.99.17) (Hydroxymethylpyrimidine phosphate synthase) (HMP-P synthase) (HMP-phosphate synthase) (HMPP synthase) (Thiamine biosynthesis protein ThiC)	FUNCTION: Catalyzes the synthesis of the hydroxymethylpyrimidine phosphate (HMP-P) moiety of thiamine from aminoimidazole ribotide (AIR) in a radical S-adenosyl-L-methionine (SAM)-dependent reaction. {ECO:0000255|HAMAP-Rule:MF_00089}.	CATALYTIC ACTIVITY: Reaction=5-amino-1-(5-phospho-beta-D-ribosyl)imidazole + S-adenosyl-L-methionine = 4-amino-2-methyl-5-(phosphooxymethyl)pyrimidine + 5'-deoxyadenosine + CO + formate + 3 H(+) + L-methionine; Xref=Rhea:RHEA:24840, ChEBI:CHEBI:15378, ChEBI:CHEBI:15740, ChEBI:CHEBI:17245, ChEBI:CHEBI:17319, ChEBI:CHEBI:57844, ChEBI:CHEBI:58354, ChEBI:CHEBI:59789, ChEBI:CHEBI:137981; EC=4.1.99.17; Evidence={ECO:0000255|HAMAP-Rule:MF_00089};	4 iron, 4 sulfur cluster binding [GO:0051539]; carbon-carbon lyase activity [GO:0016830]; zinc ion binding [GO:0008270]; thiamine biosynthetic process [GO:0009228]; thiamine diphosphate biosynthetic process [GO:0009229]	4 iron, 4 sulfur cluster binding [GO:0051539]; carbon-carbon lyase activity [GO:0016830]; zinc ion binding [GO:0008270]	thiamine biosynthetic process [GO:0009228]; thiamine diphosphate biosynthetic process [GO:0009229]	NA	NA	PATHWAY: Cofactor biosynthesis; thiamine diphosphate biosynthesis. {ECO:0000255|HAMAP-Rule:MF_00089}.	COFACTOR: Name=[4Fe-4S] cluster; Xref=ChEBI:CHEBI:49883; Evidence={ECO:0000255|HAMAP-Rule:MF_00089}; Note=Binds 1 [4Fe-4S] cluster per subunit. The cluster is coordinated with 3 cysteines and an exchangeable S-adenosyl-L-methionine. {ECO:0000255|HAMAP-Rule:MF_00089};	NA	4.1.99.17	456	NA	NA	NA	reviewed	Inferred from homology	UP000002717: Chromosome	Unsign
pcc7942	ADP_2	-0.12481661678449772	0.09483176421451676	-1.3161899688183898	8	0.22456945623651817	0.5245946808017119	NA	0	0	MIIPANINHTNLEPMAIGIASK	Q31P93	1	no	Synpcc7942_1096	thiC	NA	Phosphomethylpyrimidine synthase (EC 4.1.99.17) (Hydroxymethylpyrimidine phosphate synthase) (HMP-P synthase) (HMP-phosphate synthase) (HMPP synthase) (Thiamine biosynthesis protein ThiC)	FUNCTION: Catalyzes the synthesis of the hydroxymethylpyrimidine phosphate (HMP-P) moiety of thiamine from aminoimidazole ribotide (AIR) in a radical S-adenosyl-L-methionine (SAM)-dependent reaction. {ECO:0000255|HAMAP-Rule:MF_00089}.	CATALYTIC ACTIVITY: Reaction=5-amino-1-(5-phospho-beta-D-ribosyl)imidazole + S-adenosyl-L-methionine = 4-amino-2-methyl-5-(phosphooxymethyl)pyrimidine + 5'-deoxyadenosine + CO + formate + 3 H(+) + L-methionine; Xref=Rhea:RHEA:24840, ChEBI:CHEBI:15378, ChEBI:CHEBI:15740, ChEBI:CHEBI:17245, ChEBI:CHEBI:17319, ChEBI:CHEBI:57844, ChEBI:CHEBI:58354, ChEBI:CHEBI:59789, ChEBI:CHEBI:137981; EC=4.1.99.17; Evidence={ECO:0000255|HAMAP-Rule:MF_00089};	4 iron, 4 sulfur cluster binding [GO:0051539]; carbon-carbon lyase activity [GO:0016830]; zinc ion binding [GO:0008270]; thiamine biosynthetic process [GO:0009228]; thiamine diphosphate biosynthetic process [GO:0009229]	4 iron, 4 sulfur cluster binding [GO:0051539]; carbon-carbon lyase activity [GO:0016830]; zinc ion binding [GO:0008270]	thiamine biosynthetic process [GO:0009228]; thiamine diphosphate biosynthetic process [GO:0009229]	NA	NA	PATHWAY: Cofactor biosynthesis; thiamine diphosphate biosynthesis. {ECO:0000255|HAMAP-Rule:MF_00089}.	COFACTOR: Name=[4Fe-4S] cluster; Xref=ChEBI:CHEBI:49883; Evidence={ECO:0000255|HAMAP-Rule:MF_00089}; Note=Binds 1 [4Fe-4S] cluster per subunit. The cluster is coordinated with 3 cysteines and an exchangeable S-adenosyl-L-methionine. {ECO:0000255|HAMAP-Rule:MF_00089};	NA	4.1.99.17	456	NA	NA	NA	reviewed	Inferred from homology	UP000002717: Chromosome	Unsign
pcc7942	ADP_1	-0.6470279562872661	0.18183687348873925	-3.558287952676084	8	0.0074192145208618	0.4941989764048864	NA	0	0	ALGGSTPFGQTASR	Q31PD9	1	no	Synpcc7942_1050	NA	NA	Phycobilisome rod linker polypeptide	NA	NA	phycobilisome [GO:0030089]; plasma membrane-derived thylakoid membrane [GO:0031676]; photosynthesis [GO:0015979]	NA	photosynthesis [GO:0015979]	phycobilisome [GO:0030089]; plasma membrane-derived thylakoid membrane [GO:0031676]	SUBCELLULAR LOCATION: Cellular thylakoid membrane {ECO:0000256|ARBA:ARBA00004445}; Peripheral membrane protein {ECO:0000256|ARBA:ARBA00004445}; Cytoplasmic side {ECO:0000256|ARBA:ARBA00004445}.	NA	NA	NA	NA	289	NA	NA	NA	unreviewed	Inferred from homology	UP000002717: Chromosome	Unsign
pcc7942	ADP_2	-0.5068632860782186	0.19640627108161893	-2.5806878939602984	8	0.03258144734601886	0.19951277862551625	NA	0	0	ALGGSTPFGQTASR	Q31PD9	1	no	Synpcc7942_1050	NA	NA	Phycobilisome rod linker polypeptide	NA	NA	phycobilisome [GO:0030089]; plasma membrane-derived thylakoid membrane [GO:0031676]; photosynthesis [GO:0015979]	NA	photosynthesis [GO:0015979]	phycobilisome [GO:0030089]; plasma membrane-derived thylakoid membrane [GO:0031676]	SUBCELLULAR LOCATION: Cellular thylakoid membrane {ECO:0000256|ARBA:ARBA00004445}; Peripheral membrane protein {ECO:0000256|ARBA:ARBA00004445}; Cytoplasmic side {ECO:0000256|ARBA:ARBA00004445}.	NA	NA	NA	NA	289	NA	NA	NA	unreviewed	Inferred from homology	UP000002717: Chromosome	Unsign
pcc7942	ADP_1	-0.05502557592109715	0.18876602489541863	-0.2915014815382311	8	0.7780833129089852	0.9468607162878592	NA	0	0	MILDDDAWQIVR	Q31QK2	1	no	Synpcc7942_0635	nusG	NA	Transcription termination/antitermination protein NusG	FUNCTION: Participates in transcription elongation, termination and antitermination. {ECO:0000256|HAMAP-Rule:MF_00948, ECO:0000256|RuleBase:RU000538}.	NA	DNA-templated transcription, elongation [GO:0006354]; DNA-templated transcription, termination [GO:0006353]; regulation of DNA-templated transcription, elongation [GO:0032784]; transcription antitermination [GO:0031564]	NA	DNA-templated transcription, elongation [GO:0006354]; DNA-templated transcription, termination [GO:0006353]; regulation of DNA-templated transcription, elongation [GO:0032784]; transcription antitermination [GO:0031564]	NA	NA	NA	NA	NA	NA	205	NA	NA	NA	unreviewed	Inferred from homology	UP000002717: Chromosome	Unsign
pcc7942	ADP_2	-0.1641346379381522	0.20389061000273517	-0.8050132271218883	8	0.444076773451858	0.7327938587634102	NA	0	0	MILDDDAWQIVR	Q31QK2	1	no	Synpcc7942_0635	nusG	NA	Transcription termination/antitermination protein NusG	FUNCTION: Participates in transcription elongation, termination and antitermination. {ECO:0000256|HAMAP-Rule:MF_00948, ECO:0000256|RuleBase:RU000538}.	NA	DNA-templated transcription, elongation [GO:0006354]; DNA-templated transcription, termination [GO:0006353]; regulation of DNA-templated transcription, elongation [GO:0032784]; transcription antitermination [GO:0031564]	NA	DNA-templated transcription, elongation [GO:0006354]; DNA-templated transcription, termination [GO:0006353]; regulation of DNA-templated transcription, elongation [GO:0032784]; transcription antitermination [GO:0031564]	NA	NA	NA	NA	NA	NA	205	NA	NA	NA	unreviewed	Inferred from homology	UP000002717: Chromosome	Unsign
pcc7942	ADP_1	0.02268358612607101	0.2332610111057908	0.09724551059149504	8	0.924923609036411	0.9877258138781108	NA	0	0	MILPDLPLPTVIR	Q31L37	1	no	Synpcc7942_2202	NA	NA	HNH nuclease	NA	NA	NA	NA	NA	NA	NA	NA	NA	NA	NA	165	NA	NA	NA	unreviewed	Predicted	UP000002717: Chromosome	Unsign
pcc7942	ADP_2	0.2068434552339884	0.2519506880041777	0.8209680111314428	8	0.4354439584625609	0.7252654215188468	NA	0	0	MILPDLPLPTVIR	Q31L37	1	no	Synpcc7942_2202	NA	NA	HNH nuclease	NA	NA	NA	NA	NA	NA	NA	NA	NA	NA	NA	165	NA	NA	NA	unreviewed	Predicted	UP000002717: Chromosome	Unsign
pcc7942	ADP_1	-0.31993131448828355	0.15168553016686534	-2.1091749103314954	8	0.06796050110447904	0.7369204372201743	NA	0	0	MILPGAVVR	Q31KY2	1	no	Synpcc7942_2257	NA	NA	Uncharacterized protein	NA	NA	photosynthetic electron transport chain [GO:0009767]	NA	photosynthetic electron transport chain [GO:0009767]	NA	NA	NA	NA	NA	NA	55	NA	NA	NA	unreviewed	Predicted	UP000002717: Chromosome	Unsign
pcc7942	ADP_2	-0.6435326310303843	0.1638390981186629	-3.927833090025289	8	0.00436997849389442	0.07094112703436732	NA	0	0	MILPGAVVR	Q31KY2	1	no	Synpcc7942_2257	NA	NA	Uncharacterized protein	NA	NA	photosynthetic electron transport chain [GO:0009767]	NA	photosynthetic electron transport chain [GO:0009767]	NA	NA	NA	NA	NA	NA	55	NA	NA	NA	unreviewed	Predicted	UP000002717: Chromosome	Unsign
pcc7942	ADP_1	-0.13578642021536216	0.12684393877822212	-1.0704998719156409	8	0.315625387029111	0.8010768400171987	NA	0	0	MIQQETYLNVADNSGAR	Q31L17	1	no	Synpcc7942_2222	rplN	rpl14	50S ribosomal protein L14	FUNCTION: Binds to 23S rRNA. Forms part of two intersubunit bridges in the 70S ribosome. {ECO:0000255|HAMAP-Rule:MF_01367}.	NA	large ribosomal subunit [GO:0015934]; rRNA binding [GO:0019843]; structural constituent of ribosome [GO:0003735]; translation [GO:0006412]	rRNA binding [GO:0019843]; structural constituent of ribosome [GO:0003735]	translation [GO:0006412]	large ribosomal subunit [GO:0015934]	NA	NA	NA	SUBUNIT: Part of the 50S ribosomal subunit. Forms a cluster with proteins L3 and L19. In the 70S ribosome, L14 and L19 interact and together make contacts with the 16S rRNA in bridges B5 and B8. {ECO:0000255|HAMAP-Rule:MF_01367}.	NA	121	NA	NA	NA	reviewed	Inferred from homology	UP000002717: Chromosome	Unsign
pcc7942	ADP_2	-0.5192180012170858	0.13700711273106314	-3.78971566415154	8	0.00531398219941503	0.07737789693147791	NA	0	0	MIQQETYLNVADNSGAR	Q31L17	1	no	Synpcc7942_2222	rplN	rpl14	50S ribosomal protein L14	FUNCTION: Binds to 23S rRNA. Forms part of two intersubunit bridges in the 70S ribosome. {ECO:0000255|HAMAP-Rule:MF_01367}.	NA	large ribosomal subunit [GO:0015934]; rRNA binding [GO:0019843]; structural constituent of ribosome [GO:0003735]; translation [GO:0006412]	rRNA binding [GO:0019843]; structural constituent of ribosome [GO:0003735]	translation [GO:0006412]	large ribosomal subunit [GO:0015934]	NA	NA	NA	SUBUNIT: Part of the 50S ribosomal subunit. Forms a cluster with proteins L3 and L19. In the 70S ribosome, L14 and L19 interact and together make contacts with the 16S rRNA in bridges B5 and B8. {ECO:0000255|HAMAP-Rule:MF_01367}.	NA	121	NA	NA	NA	reviewed	Inferred from homology	UP000002717: Chromosome	Unsign
pcc7942	ADP_1	0.15472906055367414	0.267918417420845	0.5775230461690376	8	0.5794728047851934	0.8899119490594153	NA	0	0	MIQQETYLNVADNSGARK	Q31L17	1	no	Synpcc7942_2222	rplN	rpl14	50S ribosomal protein L14	FUNCTION: Binds to 23S rRNA. Forms part of two intersubunit bridges in the 70S ribosome. {ECO:0000255|HAMAP-Rule:MF_01367}.	NA	large ribosomal subunit [GO:0015934]; rRNA binding [GO:0019843]; structural constituent of ribosome [GO:0003735]; translation [GO:0006412]	rRNA binding [GO:0019843]; structural constituent of ribosome [GO:0003735]	translation [GO:0006412]	large ribosomal subunit [GO:0015934]	NA	NA	NA	SUBUNIT: Part of the 50S ribosomal subunit. Forms a cluster with proteins L3 and L19. In the 70S ribosome, L14 and L19 interact and together make contacts with the 16S rRNA in bridges B5 and B8. {ECO:0000255|HAMAP-Rule:MF_01367}.	NA	121	NA	NA	NA	reviewed	Inferred from homology	UP000002717: Chromosome	Unsign
pcc7942	ADP_2	-0.9529182800891408	0.2893849652720492	-3.2929087355775644	8	0.01097430626197004	0.11454760339946246	NA	0	0	MIQQETYLNVADNSGARK	Q31L17	1	no	Synpcc7942_2222	rplN	rpl14	50S ribosomal protein L14	FUNCTION: Binds to 23S rRNA. Forms part of two intersubunit bridges in the 70S ribosome. {ECO:0000255|HAMAP-Rule:MF_01367}.	NA	large ribosomal subunit [GO:0015934]; rRNA binding [GO:0019843]; structural constituent of ribosome [GO:0003735]; translation [GO:0006412]	rRNA binding [GO:0019843]; structural constituent of ribosome [GO:0003735]	translation [GO:0006412]	large ribosomal subunit [GO:0015934]	NA	NA	NA	SUBUNIT: Part of the 50S ribosomal subunit. Forms a cluster with proteins L3 and L19. In the 70S ribosome, L14 and L19 interact and together make contacts with the 16S rRNA in bridges B5 and B8. {ECO:0000255|HAMAP-Rule:MF_01367}.	NA	121	NA	NA	NA	reviewed	Inferred from homology	UP000002717: Chromosome	Unsign
pcc7942	ADP_1	1.0376383291211713	0.5028315912150919	2.0635901706448467	8	0.07295200644479993	0.7504723333522312	NA	0	0	MISPSNR	Q31RA2	1	no	Synpcc7942_0385	NA	NA	Geranylgeranyl reductase (EC 1.3.1.83)	NA	CATALYTIC ACTIVITY: Reaction=3 NADP(+) + phytyl diphosphate = geranylgeranyl diphosphate + 3 H(+) + 3 NADPH; Xref=Rhea:RHEA:26229, ChEBI:CHEBI:15378, ChEBI:CHEBI:57533, ChEBI:CHEBI:57783, ChEBI:CHEBI:58349, ChEBI:CHEBI:75434; EC=1.3.1.83; Evidence={ECO:0000256|ARBA:ARBA00001640};	FAD binding [GO:0071949]; geranylgeranyl diphosphate reductase activity [GO:0102067]; geranylgeranyl reductase activity [GO:0045550]; chlorophyll biosynthetic process [GO:0015995]; photosynthesis [GO:0015979]	FAD binding [GO:0071949]; geranylgeranyl diphosphate reductase activity [GO:0102067]; geranylgeranyl reductase activity [GO:0045550]	chlorophyll biosynthetic process [GO:0015995]; photosynthesis [GO:0015979]	NA	NA	PATHWAY: Porphyrin-containing compound metabolism. {ECO:0000256|ARBA:ARBA00023444}.	NA	NA	1.3.1.83	457	NA	NA	NA	unreviewed	Inferred from homology	UP000002717: Chromosome	Unsign
pcc7942	ADP_2	1.1030038068524857	0.543120192938805	2.0308650298641435	8	0.07675416091746046	0.3122409362078135	NA	0	0	MISPSNR	Q31RA2	1	no	Synpcc7942_0385	NA	NA	Geranylgeranyl reductase (EC 1.3.1.83)	NA	CATALYTIC ACTIVITY: Reaction=3 NADP(+) + phytyl diphosphate = geranylgeranyl diphosphate + 3 H(+) + 3 NADPH; Xref=Rhea:RHEA:26229, ChEBI:CHEBI:15378, ChEBI:CHEBI:57533, ChEBI:CHEBI:57783, ChEBI:CHEBI:58349, ChEBI:CHEBI:75434; EC=1.3.1.83; Evidence={ECO:0000256|ARBA:ARBA00001640};	FAD binding [GO:0071949]; geranylgeranyl diphosphate reductase activity [GO:0102067]; geranylgeranyl reductase activity [GO:0045550]; chlorophyll biosynthetic process [GO:0015995]; photosynthesis [GO:0015979]	FAD binding [GO:0071949]; geranylgeranyl diphosphate reductase activity [GO:0102067]; geranylgeranyl reductase activity [GO:0045550]	chlorophyll biosynthetic process [GO:0015995]; photosynthesis [GO:0015979]	NA	NA	PATHWAY: Porphyrin-containing compound metabolism. {ECO:0000256|ARBA:ARBA00023444}.	NA	NA	1.3.1.83	457	NA	NA	NA	unreviewed	Inferred from homology	UP000002717: Chromosome	Unsign
pcc7942	ADP_1	-0.19466606527339203	0.4290981707342359	-0.4536632373433245	7	0.6638012824935333	0.914411396833454	NA	0.125	0	MISSLGIIGGGVMGEALLAR	Q31LI1	1	no	Synpcc7942_2058	proC	NA	Pyrroline-5-carboxylate reductase (P5C reductase) (P5CR) (EC 1.5.1.2) (PCA reductase)	FUNCTION: Catalyzes the reduction of 1-pyrroline-5-carboxylate (PCA) to L-proline. {ECO:0000256|HAMAP-Rule:MF_01925}.	CATALYTIC ACTIVITY: Reaction=L-proline + NAD(+) = 1-pyrroline-5-carboxylate + 2 H(+) + NADH; Xref=Rhea:RHEA:14105, ChEBI:CHEBI:15378, ChEBI:CHEBI:15893, ChEBI:CHEBI:57540, ChEBI:CHEBI:57945, ChEBI:CHEBI:60039; EC=1.5.1.2; Evidence={ECO:0000256|HAMAP-Rule:MF_01925}; CATALYTIC ACTIVITY: Reaction=L-proline + NADP(+) = 1-pyrroline-5-carboxylate + 2 H(+) + NADPH; Xref=Rhea:RHEA:14109, ChEBI:CHEBI:15378, ChEBI:CHEBI:15893, ChEBI:CHEBI:57783, ChEBI:CHEBI:58349, ChEBI:CHEBI:60039; EC=1.5.1.2; Evidence={ECO:0000256|HAMAP-Rule:MF_01925, ECO:0000256|RuleBase:RU003903};	cytoplasm [GO:0005737]; pyrroline-5-carboxylate reductase activity [GO:0004735]; L-proline biosynthetic process [GO:0055129]	pyrroline-5-carboxylate reductase activity [GO:0004735]	L-proline biosynthetic process [GO:0055129]	cytoplasm [GO:0005737]	SUBCELLULAR LOCATION: Cytoplasm {ECO:0000256|HAMAP-Rule:MF_01925}.	PATHWAY: Amino-acid biosynthesis; L-proline biosynthesis; L-proline from L-glutamate 5-semialdehyde: step 1/1. {ECO:0000256|HAMAP-Rule:MF_01925, ECO:0000256|RuleBase:RU003903}.	NA	NA	1.5.1.2	264	NA	NA	NA	unreviewed	Inferred from homology	UP000002717: Chromosome	Unsign
pcc7942	ADP_2	-1.9653508573382577	0.429098170734236	-4.580189316527072	7	0.00254318492564809	0.05360345811885322	NA	0	0	MISSLGIIGGGVMGEALLAR	Q31LI1	1	no	Synpcc7942_2058	proC	NA	Pyrroline-5-carboxylate reductase (P5C reductase) (P5CR) (EC 1.5.1.2) (PCA reductase)	FUNCTION: Catalyzes the reduction of 1-pyrroline-5-carboxylate (PCA) to L-proline. {ECO:0000256|HAMAP-Rule:MF_01925}.	CATALYTIC ACTIVITY: Reaction=L-proline + NAD(+) = 1-pyrroline-5-carboxylate + 2 H(+) + NADH; Xref=Rhea:RHEA:14105, ChEBI:CHEBI:15378, ChEBI:CHEBI:15893, ChEBI:CHEBI:57540, ChEBI:CHEBI:57945, ChEBI:CHEBI:60039; EC=1.5.1.2; Evidence={ECO:0000256|HAMAP-Rule:MF_01925}; CATALYTIC ACTIVITY: Reaction=L-proline + NADP(+) = 1-pyrroline-5-carboxylate + 2 H(+) + NADPH; Xref=Rhea:RHEA:14109, ChEBI:CHEBI:15378, ChEBI:CHEBI:15893, ChEBI:CHEBI:57783, ChEBI:CHEBI:58349, ChEBI:CHEBI:60039; EC=1.5.1.2; Evidence={ECO:0000256|HAMAP-Rule:MF_01925, ECO:0000256|RuleBase:RU003903};	cytoplasm [GO:0005737]; pyrroline-5-carboxylate reductase activity [GO:0004735]; L-proline biosynthetic process [GO:0055129]	pyrroline-5-carboxylate reductase activity [GO:0004735]	L-proline biosynthetic process [GO:0055129]	cytoplasm [GO:0005737]	SUBCELLULAR LOCATION: Cytoplasm {ECO:0000256|HAMAP-Rule:MF_01925}.	PATHWAY: Amino-acid biosynthesis; L-proline biosynthesis; L-proline from L-glutamate 5-semialdehyde: step 1/1. {ECO:0000256|HAMAP-Rule:MF_01925, ECO:0000256|RuleBase:RU003903}.	NA	NA	1.5.1.2	264	NA	NA	NA	unreviewed	Inferred from homology	UP000002717: Chromosome	Unsign
pcc7942	ADP_1	-0.945168839564406	0.9222344382460302	-1.0248682985228723	8	0.3354135675208032	0.8036914394105843	NA	0	0	MITTLTRPSQGQITIAGYDVQR	Q8GMQ4	1	no	Synpcc7942_0427	sek0043	NA	ATPase (Putative ABC transporter)	NA	NA	ATP binding [GO:0005524]; transmembrane transporter activity [GO:0022857]; cytochrome complex assembly [GO:0017004]	ATP binding [GO:0005524]; transmembrane transporter activity [GO:0022857]	cytochrome complex assembly [GO:0017004]	NA	NA	NA	NA	NA	NA	282	NA	NA	NA	unreviewed	Predicted	UP000002717: Chromosome	Unsign
pcc7942	ADP_2	-0.7996538050363142	0.996127042902393	-0.8027628711960082	8	0.44530375299630753	0.7343721755222187	NA	0	0	MITTLTRPSQGQITIAGYDVQR	Q8GMQ4	1	no	Synpcc7942_0427	sek0043	NA	ATPase (Putative ABC transporter)	NA	NA	ATP binding [GO:0005524]; transmembrane transporter activity [GO:0022857]; cytochrome complex assembly [GO:0017004]	ATP binding [GO:0005524]; transmembrane transporter activity [GO:0022857]	cytochrome complex assembly [GO:0017004]	NA	NA	NA	NA	NA	NA	282	NA	NA	NA	unreviewed	Predicted	UP000002717: Chromosome	Unsign
pcc7942	ADP_1	-1.0305097994845465	0.8898299794745549	-1.1580974155232029	8	0.2802265296429347	0.801033461819057	NA	0	0	MIVASFLTK	Q31S25	1	no	Synpcc7942_0112	NA	NA	Deoxyribodipyrimidine photo-lyase type I (EC 4.1.99.3)	NA	NA	deoxyribodipyrimidine photo-lyase activity [GO:0003904]; heterocyclic compound binding [GO:1901363]; organic cyclic compound binding [GO:0097159]; cellular response to stimulus [GO:0051716]; nucleobase-containing compound metabolic process [GO:0006139]; protein-chromophore linkage [GO:0018298]; response to stress [GO:0006950]	deoxyribodipyrimidine photo-lyase activity [GO:0003904]; heterocyclic compound binding [GO:1901363]; organic cyclic compound binding [GO:0097159]	cellular response to stimulus [GO:0051716]; nucleobase-containing compound metabolic process [GO:0006139]; protein-chromophore linkage [GO:0018298]; response to stress [GO:0006950]	NA	NA	NA	COFACTOR: Name=FAD; Xref=ChEBI:CHEBI:57692; Evidence={ECO:0000256|ARBA:ARBA00001974};	NA	4.1.99.3	484	NA	NA	NA	unreviewed	Inferred from homology	UP000002717: Chromosome	Unsign
pcc7942	ADP_2	-0.8598301910707583	0.9611262271073632	-0.8946069380070205	8	0.3971133171531714	0.695685767010354	NA	0	0	MIVASFLTK	Q31S25	1	no	Synpcc7942_0112	NA	NA	Deoxyribodipyrimidine photo-lyase type I (EC 4.1.99.3)	NA	NA	deoxyribodipyrimidine photo-lyase activity [GO:0003904]; heterocyclic compound binding [GO:1901363]; organic cyclic compound binding [GO:0097159]; cellular response to stimulus [GO:0051716]; nucleobase-containing compound metabolic process [GO:0006139]; protein-chromophore linkage [GO:0018298]; response to stress [GO:0006950]	deoxyribodipyrimidine photo-lyase activity [GO:0003904]; heterocyclic compound binding [GO:1901363]; organic cyclic compound binding [GO:0097159]	cellular response to stimulus [GO:0051716]; nucleobase-containing compound metabolic process [GO:0006139]; protein-chromophore linkage [GO:0018298]; response to stress [GO:0006950]	NA	NA	NA	COFACTOR: Name=FAD; Xref=ChEBI:CHEBI:57692; Evidence={ECO:0000256|ARBA:ARBA00001974};	NA	4.1.99.3	484	NA	NA	NA	unreviewed	Inferred from homology	UP000002717: Chromosome	Unsign
pcc7942	ADP_1	-0.1816411715693867	0.37210195984715183	-0.4881489246764499	8	0.6385421015860631	0.905855694755322	NA	0	0	MKDAAVAIVSDR	P06539	1	no	Synpcc7942_1047; Synpcc7942_1052	cpcB1; cpcB2	cpcB;	C-phycocyanin beta subunit	FUNCTION: Light-harvesting photosynthetic bile pigment-protein from the phycobiliprotein complex (phycobilisome, PBS). Phycocyanin is the major phycobiliprotein in the PBS rod.	NA	phycobilisome [GO:0030089]; plasma membrane-derived thylakoid membrane [GO:0031676]; photosynthesis [GO:0015979]; protein-chromophore linkage [GO:0018298]	NA	photosynthesis [GO:0015979]; protein-chromophore linkage [GO:0018298]	phycobilisome [GO:0030089]; plasma membrane-derived thylakoid membrane [GO:0031676]	SUBCELLULAR LOCATION: Cellular thylakoid membrane {ECO:0000250}; Peripheral membrane protein {ECO:0000250}; Cytoplasmic side {ECO:0000250}. Note=Part of the phycobilisome rod. {ECO:0000250}.	NA	NA	SUBUNIT: Heterodimer of an alpha and a beta subunit, which further assembles into trimers and the trimers into hexamers. {ECO:0000269|PubMed:23201474, ECO:0007744|PDB:4H0M}.	NA	173	NA	NA	NA	reviewed	Evidence at protein level	UP000002717: Chromosome	Unsign
pcc7942	ADP_2	-0.897763610868571	0.40191605252312734	-2.233709266481491	8	0.05597213250701038	0.26848521343445175	NA	0	0	MKDAAVAIVSDR	P06539	1	no	Synpcc7942_1047; Synpcc7942_1052	cpcB1; cpcB2	cpcB;	C-phycocyanin beta subunit	FUNCTION: Light-harvesting photosynthetic bile pigment-protein from the phycobiliprotein complex (phycobilisome, PBS). Phycocyanin is the major phycobiliprotein in the PBS rod.	NA	phycobilisome [GO:0030089]; plasma membrane-derived thylakoid membrane [GO:0031676]; photosynthesis [GO:0015979]; protein-chromophore linkage [GO:0018298]	NA	photosynthesis [GO:0015979]; protein-chromophore linkage [GO:0018298]	phycobilisome [GO:0030089]; plasma membrane-derived thylakoid membrane [GO:0031676]	SUBCELLULAR LOCATION: Cellular thylakoid membrane {ECO:0000250}; Peripheral membrane protein {ECO:0000250}; Cytoplasmic side {ECO:0000250}. Note=Part of the phycobilisome rod. {ECO:0000250}.	NA	NA	SUBUNIT: Heterodimer of an alpha and a beta subunit, which further assembles into trimers and the trimers into hexamers. {ECO:0000269|PubMed:23201474, ECO:0007744|PDB:4H0M}.	NA	173	NA	NA	NA	reviewed	Evidence at protein level	UP000002717: Chromosome	Unsign
pcc7942	ADP_1	0.2927827667247857	0.2664668159625551	1.09875882918918	8	0.30383739030138424	0.801033461819057	NA	0	0	ALGIQPEEHDIR	Q31KD2	1	no	Synpcc7942_2457	glyQ	NA	Glycine--tRNA ligase alpha subunit (EC 6.1.1.14) (Glycyl-tRNA synthetase alpha subunit) (GlyRS)	NA	CATALYTIC ACTIVITY: Reaction=ATP + glycine + tRNA(Gly) = AMP + diphosphate + glycyl-tRNA(Gly); Xref=Rhea:RHEA:16013, Rhea:RHEA-COMP:9664, Rhea:RHEA-COMP:9683, ChEBI:CHEBI:30616, ChEBI:CHEBI:33019, ChEBI:CHEBI:57305, ChEBI:CHEBI:78442, ChEBI:CHEBI:78522, ChEBI:CHEBI:456215; EC=6.1.1.14; Evidence={ECO:0000255|HAMAP-Rule:MF_00254};	cytoplasm [GO:0005737]; ATP binding [GO:0005524]; glycine-tRNA ligase activity [GO:0004820]; glycyl-tRNA aminoacylation [GO:0006426]	ATP binding [GO:0005524]; glycine-tRNA ligase activity [GO:0004820]	glycyl-tRNA aminoacylation [GO:0006426]	cytoplasm [GO:0005737]	SUBCELLULAR LOCATION: Cytoplasm {ECO:0000255|HAMAP-Rule:MF_00254}.	NA	NA	SUBUNIT: Tetramer of two alpha and two beta subunits. {ECO:0000255|HAMAP-Rule:MF_00254}.	6.1.1.14	292	NA	NA	NA	reviewed	Inferred from homology	UP000002717: Chromosome	Unsign
pcc7942	ADP_2	-0.12901492586713392	0.28781705649728134	-0.4482532322345273	8	0.6658617968773954	0.875405395321998	NA	0	0	ALGIQPEEHDIR	Q31KD2	1	no	Synpcc7942_2457	glyQ	NA	Glycine--tRNA ligase alpha subunit (EC 6.1.1.14) (Glycyl-tRNA synthetase alpha subunit) (GlyRS)	NA	CATALYTIC ACTIVITY: Reaction=ATP + glycine + tRNA(Gly) = AMP + diphosphate + glycyl-tRNA(Gly); Xref=Rhea:RHEA:16013, Rhea:RHEA-COMP:9664, Rhea:RHEA-COMP:9683, ChEBI:CHEBI:30616, ChEBI:CHEBI:33019, ChEBI:CHEBI:57305, ChEBI:CHEBI:78442, ChEBI:CHEBI:78522, ChEBI:CHEBI:456215; EC=6.1.1.14; Evidence={ECO:0000255|HAMAP-Rule:MF_00254};	cytoplasm [GO:0005737]; ATP binding [GO:0005524]; glycine-tRNA ligase activity [GO:0004820]; glycyl-tRNA aminoacylation [GO:0006426]	ATP binding [GO:0005524]; glycine-tRNA ligase activity [GO:0004820]	glycyl-tRNA aminoacylation [GO:0006426]	cytoplasm [GO:0005737]	SUBCELLULAR LOCATION: Cytoplasm {ECO:0000255|HAMAP-Rule:MF_00254}.	NA	NA	SUBUNIT: Tetramer of two alpha and two beta subunits. {ECO:0000255|HAMAP-Rule:MF_00254}.	6.1.1.14	292	NA	NA	NA	reviewed	Inferred from homology	UP000002717: Chromosome	Unsign
pcc7942	ADP_1	-0.6811061879740924	1.2436368221645329	-0.5476729024383794	8	0.5988596773730879	0.8950558377080234	NA	0	0	MKLADVESTMQK	Q31QY0	1	no	Synpcc7942_0507	frr	NA	Ribosome-recycling factor (RRF) (Ribosome-releasing factor)	FUNCTION: Responsible for the release of ribosomes from messenger RNA at the termination of protein biosynthesis. May increase the efficiency of translation by recycling ribosomes from one round of translation to another. {ECO:0000255|HAMAP-Rule:MF_00040}.	NA	cytoplasm [GO:0005737]; translational termination [GO:0006415]	NA	translational termination [GO:0006415]	cytoplasm [GO:0005737]	SUBCELLULAR LOCATION: Cytoplasm {ECO:0000255|HAMAP-Rule:MF_00040}.	NA	NA	NA	NA	182	NA	NA	NA	reviewed	Inferred from homology	UP000002717: Chromosome	Unsign
pcc7942	ADP_2	-0.3947444370604819	1.343281294573384	-0.29386580357753717	8	0.77634032648833	0.9260896362183414	NA	0	0	MKLADVESTMQK	Q31QY0	1	no	Synpcc7942_0507	frr	NA	Ribosome-recycling factor (RRF) (Ribosome-releasing factor)	FUNCTION: Responsible for the release of ribosomes from messenger RNA at the termination of protein biosynthesis. May increase the efficiency of translation by recycling ribosomes from one round of translation to another. {ECO:0000255|HAMAP-Rule:MF_00040}.	NA	cytoplasm [GO:0005737]; translational termination [GO:0006415]	NA	translational termination [GO:0006415]	cytoplasm [GO:0005737]	SUBCELLULAR LOCATION: Cytoplasm {ECO:0000255|HAMAP-Rule:MF_00040}.	NA	NA	NA	NA	182	NA	NA	NA	reviewed	Inferred from homology	UP000002717: Chromosome	Unsign
pcc7942	ADP_1	-1.8469351938800385	1.152184084665391	-1.6029862054694255	8	0.147605325770938	0.801033461819057	NA	0	0	MKLDNLAPQPGAK	P31160	1	no	Synpcc7942_2215	rplO	rpl15	50S ribosomal protein L15	FUNCTION: Binds to the 23S rRNA. {ECO:0000255|HAMAP-Rule:MF_01341}.	NA	large ribosomal subunit [GO:0015934]; rRNA binding [GO:0019843]; structural constituent of ribosome [GO:0003735]; translation [GO:0006412]	rRNA binding [GO:0019843]; structural constituent of ribosome [GO:0003735]	translation [GO:0006412]	large ribosomal subunit [GO:0015934]	NA	NA	NA	SUBUNIT: Part of the 50S ribosomal subunit. {ECO:0000255|HAMAP-Rule:MF_01341}.	NA	147	NA	NA	NA	reviewed	Inferred from homology	UP000002717: Chromosome	Unsign
pcc7942	ADP_2	-0.5784375264822786	1.244501048258135	-0.46479472821006335	8	0.654466852478766	0.8684062492070583	NA	0	0	MKLDNLAPQPGAK	P31160	1	no	Synpcc7942_2215	rplO	rpl15	50S ribosomal protein L15	FUNCTION: Binds to the 23S rRNA. {ECO:0000255|HAMAP-Rule:MF_01341}.	NA	large ribosomal subunit [GO:0015934]; rRNA binding [GO:0019843]; structural constituent of ribosome [GO:0003735]; translation [GO:0006412]	rRNA binding [GO:0019843]; structural constituent of ribosome [GO:0003735]	translation [GO:0006412]	large ribosomal subunit [GO:0015934]	NA	NA	NA	SUBUNIT: Part of the 50S ribosomal subunit. {ECO:0000255|HAMAP-Rule:MF_01341}.	NA	147	NA	NA	NA	reviewed	Inferred from homology	UP000002717: Chromosome	Unsign
pcc7942	ADP_1	0.06798354058334374	0.07905091805410822	0.8599968508501172	8	0.41481798724355023	0.8346210787317117	NA	0	0	MKPDGQGDFELLP	Q935X0	1	no	Synpcc7942_2496	SEA0029	NA	Branched-chain amino-acid ABC transport system periplasmic binding protein (LivJ)	NA	NA	NA	NA	NA	NA	NA	NA	NA	NA	NA	399	NA	NA	NA	unreviewed	Predicted	UP000002717: Chromosome	Unsign
pcc7942	ADP_2	0.20965189814792776	0.08538475031329396	2.455378710819818	8	0.03960313197429954	0.22352970867253416	NA	0	0	MKPDGQGDFELLP	Q935X0	1	no	Synpcc7942_2496	SEA0029	NA	Branched-chain amino-acid ABC transport system periplasmic binding protein (LivJ)	NA	NA	NA	NA	NA	NA	NA	NA	NA	NA	NA	399	NA	NA	NA	unreviewed	Predicted	UP000002717: Chromosome	Unsign
pcc7942	ADP_1	-0.1026521793942345	0.16253876303611978	-0.631555067091429	8	0.5452966080956694	0.8788682878801085	NA	0	0	MLADLFER	Q31PU2	1	no	Synpcc7942_0897	minE	NA	Cell division topological specificity factor	FUNCTION: Prevents the cell division inhibition by proteins MinC and MinD at internal division sites while permitting inhibition at polar sites. This ensures cell division at the proper site by restricting the formation of a division septum at the midpoint of the long axis of the cell. {ECO:0000255|HAMAP-Rule:MF_00262}.	NA	cell cycle [GO:0007049]; cell division [GO:0051301]; regulation of division septum assembly [GO:0032955]	NA	cell cycle [GO:0007049]; cell division [GO:0051301]; regulation of division septum assembly [GO:0032955]	NA	NA	NA	NA	NA	NA	91	NA	NA	NA	reviewed	Inferred from homology	UP000002717: Chromosome	Unsign
pcc7942	ADP_2	-0.9667597942696876	0.1755619294461754	-5.5066596574747795	8	5.692564883008622e-4	0.02551738507433019	NA	0	0	MLADLFER	Q31PU2	1	no	Synpcc7942_0897	minE	NA	Cell division topological specificity factor	FUNCTION: Prevents the cell division inhibition by proteins MinC and MinD at internal division sites while permitting inhibition at polar sites. This ensures cell division at the proper site by restricting the formation of a division septum at the midpoint of the long axis of the cell. {ECO:0000255|HAMAP-Rule:MF_00262}.	NA	cell cycle [GO:0007049]; cell division [GO:0051301]; regulation of division septum assembly [GO:0032955]	NA	cell cycle [GO:0007049]; cell division [GO:0051301]; regulation of division septum assembly [GO:0032955]	NA	NA	NA	NA	NA	NA	91	NA	NA	NA	reviewed	Inferred from homology	UP000002717: Chromosome	Unsign
pcc7942	ADP_1	0.01232980425114701	1.186735157727005	0.01038968481793588	7	0.9920002848186852	0.99751316821367	NA	0.125	0	MLAFPADLETAVEQAK	Q31LV9	1	no	Synpcc7942_1930	NA	NA	DUF1995 domain-containing protein	NA	NA	NA	NA	NA	NA	NA	NA	NA	NA	NA	247	NA	NA	NA	unreviewed	Predicted	UP000002717: Chromosome	Unsign
pcc7942	ADP_2	1.4969265937440233	1.1867351577270056	1.2613821912979624	7	0.2475791655944359	0.5525257797895263	NA	0	0	MLAFPADLETAVEQAK	Q31LV9	1	no	Synpcc7942_1930	NA	NA	DUF1995 domain-containing protein	NA	NA	NA	NA	NA	NA	NA	NA	NA	NA	NA	247	NA	NA	NA	unreviewed	Predicted	UP000002717: Chromosome	Unsign
pcc7942	ADP_1	-0.01278618604893752	0.19195574199346777	-0.066610073322905	8	0.9485267177620412	0.9916869159687	NA	0	0	MLAGQEGIFC[+57.021464]EPASAASVAGMLK	Q31JX7	1	no	Synpcc7942_2612	NA	NA	Threonine synthase (EC 4.2.3.1)	FUNCTION: Catalyzes the gamma-elimination of phosphate from L-phosphohomoserine and the beta-addition of water to produce L-threonine. {ECO:0000256|ARBA:ARBA00003648, ECO:0000256|PIRNR:PIRNR038945}.	CATALYTIC ACTIVITY: Reaction=H2O + O-phospho-L-homoserine = L-threonine + phosphate; Xref=Rhea:RHEA:10840, ChEBI:CHEBI:15377, ChEBI:CHEBI:43474, ChEBI:CHEBI:57590, ChEBI:CHEBI:57926; EC=4.2.3.1; Evidence={ECO:0000256|ARBA:ARBA00000051, ECO:0000256|PIRNR:PIRNR038945};	pyridoxal phosphate binding [GO:0030170]; threonine synthase activity [GO:0004795]; threonine biosynthetic process [GO:0009088]	pyridoxal phosphate binding [GO:0030170]; threonine synthase activity [GO:0004795]	threonine biosynthetic process [GO:0009088]	NA	NA	PATHWAY: Amino-acid biosynthesis; L-threonine biosynthesis; L-threonine from L-aspartate: step 5/5. {ECO:0000256|ARBA:ARBA00004979, ECO:0000256|PIRNR:PIRNR038945}.	COFACTOR: Name=pyridoxal 5'-phosphate; Xref=ChEBI:CHEBI:597326; Evidence={ECO:0000256|ARBA:ARBA00001933, ECO:0000256|PIRNR:PIRNR038945, ECO:0000256|PIRSR:PIRSR038945-1};	NA	4.2.3.1	366	NA	NA	NA	unreviewed	Inferred from homology	UP000002717: Chromosome	Unsign
pcc7942	ADP_2	-0.00195119924682102	0.20733589823835752	-0.0094108124227377209	8	0.9927218169580074	0.9982528915547152	NA	0	0	MLAGQEGIFC[+57.021464]EPASAASVAGMLK	Q31JX7	1	no	Synpcc7942_2612	NA	NA	Threonine synthase (EC 4.2.3.1)	FUNCTION: Catalyzes the gamma-elimination of phosphate from L-phosphohomoserine and the beta-addition of water to produce L-threonine. {ECO:0000256|ARBA:ARBA00003648, ECO:0000256|PIRNR:PIRNR038945}.	CATALYTIC ACTIVITY: Reaction=H2O + O-phospho-L-homoserine = L-threonine + phosphate; Xref=Rhea:RHEA:10840, ChEBI:CHEBI:15377, ChEBI:CHEBI:43474, ChEBI:CHEBI:57590, ChEBI:CHEBI:57926; EC=4.2.3.1; Evidence={ECO:0000256|ARBA:ARBA00000051, ECO:0000256|PIRNR:PIRNR038945};	pyridoxal phosphate binding [GO:0030170]; threonine synthase activity [GO:0004795]; threonine biosynthetic process [GO:0009088]	pyridoxal phosphate binding [GO:0030170]; threonine synthase activity [GO:0004795]	threonine biosynthetic process [GO:0009088]	NA	NA	PATHWAY: Amino-acid biosynthesis; L-threonine biosynthesis; L-threonine from L-aspartate: step 5/5. {ECO:0000256|ARBA:ARBA00004979, ECO:0000256|PIRNR:PIRNR038945}.	COFACTOR: Name=pyridoxal 5'-phosphate; Xref=ChEBI:CHEBI:597326; Evidence={ECO:0000256|ARBA:ARBA00001933, ECO:0000256|PIRNR:PIRNR038945, ECO:0000256|PIRSR:PIRSR038945-1};	NA	4.2.3.1	366	NA	NA	NA	unreviewed	Inferred from homology	UP000002717: Chromosome	Unsign
pcc7942	ADP_1	0.8460357832249946	0.6928663294883038	1.2210663835401117	8	0.2568238223642978	0.801033461819057	NA	0	0	MLANFLAK	Q31R87	1	no	Synpcc7942_0400	NA	NA	Anthranilate synthase, component II (EC 4.1.3.27)	NA	NA	anthranilate synthase activity [GO:0004049]; organic substance metabolic process [GO:0071704]	anthranilate synthase activity [GO:0004049]	organic substance metabolic process [GO:0071704]	NA	NA	NA	NA	NA	4.1.3.27	200	NA	NA	NA	unreviewed	Predicted	UP000002717: Chromosome	Unsign
pcc7942	ADP_2	0.31681811768610063	0.7483811700118868	0.4233379063787355	8	0.6832001341933931	0.883583432705163	NA	0	0	MLANFLAK	Q31R87	1	no	Synpcc7942_0400	NA	NA	Anthranilate synthase, component II (EC 4.1.3.27)	NA	NA	anthranilate synthase activity [GO:0004049]; organic substance metabolic process [GO:0071704]	anthranilate synthase activity [GO:0004049]	organic substance metabolic process [GO:0071704]	NA	NA	NA	NA	NA	4.1.3.27	200	NA	NA	NA	unreviewed	Predicted	UP000002717: Chromosome	Unsign
pcc7942	ADP_1	-0.2563951449341576	0.34845735100156333	-0.7358006487657863	8	0.48286498383853793	0.8555572442806109	NA	0	0	MLAQLAVLDSAGFK	Q31NR2	1	no	Synpcc7942_1277	rplT	rpl20	50S ribosomal protein L20	FUNCTION: Binds directly to 23S ribosomal RNA and is necessary for the in vitro assembly process of the 50S ribosomal subunit. It is not involved in the protein synthesizing functions of that subunit. {ECO:0000255|HAMAP-Rule:MF_00382}.	NA	ribosome [GO:0005840]; rRNA binding [GO:0019843]; structural constituent of ribosome [GO:0003735]; ribosomal large subunit assembly [GO:0000027]; translation [GO:0006412]	rRNA binding [GO:0019843]; structural constituent of ribosome [GO:0003735]	ribosomal large subunit assembly [GO:0000027]; translation [GO:0006412]	ribosome [GO:0005840]	NA	NA	NA	NA	NA	116	NA	NA	NA	reviewed	Inferred from homology	UP000002717: Chromosome	Unsign
pcc7942	ADP_2	0.4083352310966539	0.376376956049204	1.0849102861740345	8	0.3095699242775616	0.6149117139189625	NA	0	0	MLAQLAVLDSAGFK	Q31NR2	1	no	Synpcc7942_1277	rplT	rpl20	50S ribosomal protein L20	FUNCTION: Binds directly to 23S ribosomal RNA and is necessary for the in vitro assembly process of the 50S ribosomal subunit. It is not involved in the protein synthesizing functions of that subunit. {ECO:0000255|HAMAP-Rule:MF_00382}.	NA	ribosome [GO:0005840]; rRNA binding [GO:0019843]; structural constituent of ribosome [GO:0003735]; ribosomal large subunit assembly [GO:0000027]; translation [GO:0006412]	rRNA binding [GO:0019843]; structural constituent of ribosome [GO:0003735]	ribosomal large subunit assembly [GO:0000027]; translation [GO:0006412]	ribosome [GO:0005840]	NA	NA	NA	NA	NA	116	NA	NA	NA	reviewed	Inferred from homology	UP000002717: Chromosome	Unsign
pcc7942	ADP_1	0.6187662491347475	0.5891240152619995	1.0503157791989948	8	0.3242628567212549	0.8033146092982374	NA	0	0	MLDEQAK	Q07948	1	no	Synpcc7942_2008	ORF1	NA	ORF1	NA	NA	FMN binding [GO:0010181]; oxidoreductase activity, acting on the CH-NH group of donors, NAD or NADP as acceptor [GO:0016646]	FMN binding [GO:0010181]; oxidoreductase activity, acting on the CH-NH group of donors, NAD or NADP as acceptor [GO:0016646]	NA	NA	NA	NA	NA	NA	NA	160	NA	NA	NA	unreviewed	Predicted	UP000002717: Chromosome	Unsign
pcc7942	ADP_2	0.9138445533641876	0.6363266636863156	1.4361248797436492	8	0.18889320674486676	0.4856295127234473	NA	0	0	MLDEQAK	Q07948	1	no	Synpcc7942_2008	ORF1	NA	ORF1	NA	NA	FMN binding [GO:0010181]; oxidoreductase activity, acting on the CH-NH group of donors, NAD or NADP as acceptor [GO:0016646]	FMN binding [GO:0010181]; oxidoreductase activity, acting on the CH-NH group of donors, NAD or NADP as acceptor [GO:0016646]	NA	NA	NA	NA	NA	NA	NA	160	NA	NA	NA	unreviewed	Predicted	UP000002717: Chromosome	Unsign
pcc7942	ADP_1	0.5075061402710054	0.2946330214047434	1.7225025825392253	8	0.12327671067103284	0.801033461819057	NA	0	0	MLDLSGK	Q31S11	1	no	Synpcc7942_0126	NA	NA	Enoyl-[acyl-carrier-protein] reductase [NADH] (EC 1.3.1.9)	NA	CATALYTIC ACTIVITY: Reaction=a 2,3-saturated acyl-[ACP] + NAD(+) = a (2E)-enoyl-[ACP] + H(+) + NADH; Xref=Rhea:RHEA:10240, Rhea:RHEA-COMP:9925, Rhea:RHEA-COMP:9926, ChEBI:CHEBI:15378, ChEBI:CHEBI:57540, ChEBI:CHEBI:57945, ChEBI:CHEBI:78784, ChEBI:CHEBI:78785; EC=1.3.1.9; Evidence={ECO:0000256|PIRNR:PIRNR000094};	enoyl-[acyl-carrier-protein] reductase (NADH) activity [GO:0004318]; enoyl-[acyl-carrier-protein] reductase activity [GO:0016631]; fatty acid biosynthetic process [GO:0006633]	enoyl-[acyl-carrier-protein] reductase (NADH) activity [GO:0004318]; enoyl-[acyl-carrier-protein] reductase activity [GO:0016631]	fatty acid biosynthetic process [GO:0006633]	NA	NA	PATHWAY: Lipid metabolism. {ECO:0000256|ARBA:ARBA00005189}.	NA	NA	1.3.1.9	258	NA	NA	NA	unreviewed	Inferred from homology	UP000002717: Chromosome	Unsign
pcc7942	ADP_2	0.5945233150711329	0.31824003548543245	1.868160032612702	8	0.09868566634099409	0.35124688411244115	NA	0	0	MLDLSGK	Q31S11	1	no	Synpcc7942_0126	NA	NA	Enoyl-[acyl-carrier-protein] reductase [NADH] (EC 1.3.1.9)	NA	CATALYTIC ACTIVITY: Reaction=a 2,3-saturated acyl-[ACP] + NAD(+) = a (2E)-enoyl-[ACP] + H(+) + NADH; Xref=Rhea:RHEA:10240, Rhea:RHEA-COMP:9925, Rhea:RHEA-COMP:9926, ChEBI:CHEBI:15378, ChEBI:CHEBI:57540, ChEBI:CHEBI:57945, ChEBI:CHEBI:78784, ChEBI:CHEBI:78785; EC=1.3.1.9; Evidence={ECO:0000256|PIRNR:PIRNR000094};	enoyl-[acyl-carrier-protein] reductase (NADH) activity [GO:0004318]; enoyl-[acyl-carrier-protein] reductase activity [GO:0016631]; fatty acid biosynthetic process [GO:0006633]	enoyl-[acyl-carrier-protein] reductase (NADH) activity [GO:0004318]; enoyl-[acyl-carrier-protein] reductase activity [GO:0016631]	fatty acid biosynthetic process [GO:0006633]	NA	NA	PATHWAY: Lipid metabolism. {ECO:0000256|ARBA:ARBA00005189}.	NA	NA	1.3.1.9	258	NA	NA	NA	unreviewed	Inferred from homology	UP000002717: Chromosome	Unsign
pcc7942	ADP_1	-0.08838538390138959	0.16340876889731656	-0.540885195438499	8	0.6033169042438828	0.8957398802440844	NA	0	0	ALGLSDNEIYDK	Q31N17	1	no	Synpcc7942_1522	rpoB	NA	DNA-directed RNA polymerase subunit beta (RNAP subunit beta) (EC 2.7.7.6) (RNA polymerase subunit beta) (Transcriptase subunit beta)	FUNCTION: DNA-dependent RNA polymerase catalyzes the transcription of DNA into RNA using the four ribonucleoside triphosphates as substrates. {ECO:0000255|HAMAP-Rule:MF_01321}.	CATALYTIC ACTIVITY: Reaction=a ribonucleoside 5'-triphosphate + RNA(n) = diphosphate + RNA(n+1); Xref=Rhea:RHEA:21248, Rhea:RHEA-COMP:14527, Rhea:RHEA-COMP:17342, ChEBI:CHEBI:33019, ChEBI:CHEBI:61557, ChEBI:CHEBI:140395; EC=2.7.7.6; Evidence={ECO:0000255|HAMAP-Rule:MF_01321};	DNA binding [GO:0003677]; DNA-directed 5'-3' RNA polymerase activity [GO:0003899]; ribonucleoside binding [GO:0032549]; transcription, DNA-templated [GO:0006351]	DNA binding [GO:0003677]; DNA-directed 5'-3' RNA polymerase activity [GO:0003899]; ribonucleoside binding [GO:0032549]	transcription, DNA-templated [GO:0006351]	NA	NA	NA	NA	SUBUNIT: In cyanobacteria the RNAP catalytic core is composed of 2 alpha, 1 beta, 1 beta', 1 gamma and 1 omega subunit. When a sigma factor is associated with the core the holoenzyme is formed, which can initiate transcription. {ECO:0000255|HAMAP-Rule:MF_01321}.	2.7.7.6	1100	NA	NA	NA	reviewed	Inferred from homology	UP000002717: Chromosome	Unsign
pcc7942	ADP_2	-0.2706890437396469	0.17650164317826064	-1.5336346952093824	8	0.163662359131989	0.4530830411756777	NA	0	0	ALGLSDNEIYDK	Q31N17	1	no	Synpcc7942_1522	rpoB	NA	DNA-directed RNA polymerase subunit beta (RNAP subunit beta) (EC 2.7.7.6) (RNA polymerase subunit beta) (Transcriptase subunit beta)	FUNCTION: DNA-dependent RNA polymerase catalyzes the transcription of DNA into RNA using the four ribonucleoside triphosphates as substrates. {ECO:0000255|HAMAP-Rule:MF_01321}.	CATALYTIC ACTIVITY: Reaction=a ribonucleoside 5'-triphosphate + RNA(n) = diphosphate + RNA(n+1); Xref=Rhea:RHEA:21248, Rhea:RHEA-COMP:14527, Rhea:RHEA-COMP:17342, ChEBI:CHEBI:33019, ChEBI:CHEBI:61557, ChEBI:CHEBI:140395; EC=2.7.7.6; Evidence={ECO:0000255|HAMAP-Rule:MF_01321};	DNA binding [GO:0003677]; DNA-directed 5'-3' RNA polymerase activity [GO:0003899]; ribonucleoside binding [GO:0032549]; transcription, DNA-templated [GO:0006351]	DNA binding [GO:0003677]; DNA-directed 5'-3' RNA polymerase activity [GO:0003899]; ribonucleoside binding [GO:0032549]	transcription, DNA-templated [GO:0006351]	NA	NA	NA	NA	SUBUNIT: In cyanobacteria the RNAP catalytic core is composed of 2 alpha, 1 beta, 1 beta', 1 gamma and 1 omega subunit. When a sigma factor is associated with the core the holoenzyme is formed, which can initiate transcription. {ECO:0000255|HAMAP-Rule:MF_01321}.	2.7.7.6	1100	NA	NA	NA	reviewed	Inferred from homology	UP000002717: Chromosome	Unsign
pcc7942	ADP_1	0.8052367119901854	0.5113798362830602	1.574635241473363	8	0.15398830023545296	0.801033461819057	NA	0	0	MLDLSGKK	Q31S11	1	no	Synpcc7942_0126	NA	NA	Enoyl-[acyl-carrier-protein] reductase [NADH] (EC 1.3.1.9)	NA	CATALYTIC ACTIVITY: Reaction=a 2,3-saturated acyl-[ACP] + NAD(+) = a (2E)-enoyl-[ACP] + H(+) + NADH; Xref=Rhea:RHEA:10240, Rhea:RHEA-COMP:9925, Rhea:RHEA-COMP:9926, ChEBI:CHEBI:15378, ChEBI:CHEBI:57540, ChEBI:CHEBI:57945, ChEBI:CHEBI:78784, ChEBI:CHEBI:78785; EC=1.3.1.9; Evidence={ECO:0000256|PIRNR:PIRNR000094};	enoyl-[acyl-carrier-protein] reductase (NADH) activity [GO:0004318]; enoyl-[acyl-carrier-protein] reductase activity [GO:0016631]; fatty acid biosynthetic process [GO:0006633]	enoyl-[acyl-carrier-protein] reductase (NADH) activity [GO:0004318]; enoyl-[acyl-carrier-protein] reductase activity [GO:0016631]	fatty acid biosynthetic process [GO:0006633]	NA	NA	PATHWAY: Lipid metabolism. {ECO:0000256|ARBA:ARBA00005189}.	NA	NA	1.3.1.9	258	NA	NA	NA	unreviewed	Inferred from homology	UP000002717: Chromosome	Unsign
pcc7942	ADP_2	0.56465143359702	0.5523533528907961	1.0222648792514075	8	0.3365708323780825	0.6390159015080826	NA	0	0	MLDLSGKK	Q31S11	1	no	Synpcc7942_0126	NA	NA	Enoyl-[acyl-carrier-protein] reductase [NADH] (EC 1.3.1.9)	NA	CATALYTIC ACTIVITY: Reaction=a 2,3-saturated acyl-[ACP] + NAD(+) = a (2E)-enoyl-[ACP] + H(+) + NADH; Xref=Rhea:RHEA:10240, Rhea:RHEA-COMP:9925, Rhea:RHEA-COMP:9926, ChEBI:CHEBI:15378, ChEBI:CHEBI:57540, ChEBI:CHEBI:57945, ChEBI:CHEBI:78784, ChEBI:CHEBI:78785; EC=1.3.1.9; Evidence={ECO:0000256|PIRNR:PIRNR000094};	enoyl-[acyl-carrier-protein] reductase (NADH) activity [GO:0004318]; enoyl-[acyl-carrier-protein] reductase activity [GO:0016631]; fatty acid biosynthetic process [GO:0006633]	enoyl-[acyl-carrier-protein] reductase (NADH) activity [GO:0004318]; enoyl-[acyl-carrier-protein] reductase activity [GO:0016631]	fatty acid biosynthetic process [GO:0006633]	NA	NA	PATHWAY: Lipid metabolism. {ECO:0000256|ARBA:ARBA00005189}.	NA	NA	1.3.1.9	258	NA	NA	NA	unreviewed	Inferred from homology	UP000002717: Chromosome	Unsign
pcc7942	ADP_1	-0.21998258791056727	0.3338901018626016	-0.6588472874260041	8	0.528497026778167	0.8730732342365883	NA	0	0	MLEAIATPR	Q31KE9	1	no	Synpcc7942_2440	pnp	NA	Polyribonucleotide nucleotidyltransferase (EC 2.7.7.8) (Polynucleotide phosphorylase) (PNPase)	FUNCTION: Involved in mRNA degradation. Catalyzes the phosphorolysis of single-stranded polyribonucleotides processively in the 3'- to 5'-direction. {ECO:0000255|HAMAP-Rule:MF_01595}.	CATALYTIC ACTIVITY: Reaction=phosphate + RNA(n+1) = a ribonucleoside 5'-diphosphate + RNA(n); Xref=Rhea:RHEA:22096, Rhea:RHEA-COMP:14527, Rhea:RHEA-COMP:17342, ChEBI:CHEBI:43474, ChEBI:CHEBI:57930, ChEBI:CHEBI:140395; EC=2.7.7.8; Evidence={ECO:0000255|HAMAP-Rule:MF_01595};	cytoplasm [GO:0005737]; magnesium ion binding [GO:0000287]; polyribonucleotide nucleotidyltransferase activity [GO:0004654]; RNA binding [GO:0003723]; mRNA catabolic process [GO:0006402]; RNA processing [GO:0006396]	magnesium ion binding [GO:0000287]; polyribonucleotide nucleotidyltransferase activity [GO:0004654]; RNA binding [GO:0003723]	mRNA catabolic process [GO:0006402]; RNA processing [GO:0006396]	cytoplasm [GO:0005737]	SUBCELLULAR LOCATION: Cytoplasm {ECO:0000255|HAMAP-Rule:MF_01595}.	NA	COFACTOR: Name=Mg(2+); Xref=ChEBI:CHEBI:18420; Evidence={ECO:0000255|HAMAP-Rule:MF_01595};	NA	2.7.7.8	716	NA	NA	NA	reviewed	Inferred from homology	UP000002717: Chromosome	Unsign
pcc7942	ADP_2	-0.26259081706594617	0.3606425286560847	-0.7281193874845459	8	0.4873025931831096	0.767717363472795	NA	0	0	MLEAIATPR	Q31KE9	1	no	Synpcc7942_2440	pnp	NA	Polyribonucleotide nucleotidyltransferase (EC 2.7.7.8) (Polynucleotide phosphorylase) (PNPase)	FUNCTION: Involved in mRNA degradation. Catalyzes the phosphorolysis of single-stranded polyribonucleotides processively in the 3'- to 5'-direction. {ECO:0000255|HAMAP-Rule:MF_01595}.	CATALYTIC ACTIVITY: Reaction=phosphate + RNA(n+1) = a ribonucleoside 5'-diphosphate + RNA(n); Xref=Rhea:RHEA:22096, Rhea:RHEA-COMP:14527, Rhea:RHEA-COMP:17342, ChEBI:CHEBI:43474, ChEBI:CHEBI:57930, ChEBI:CHEBI:140395; EC=2.7.7.8; Evidence={ECO:0000255|HAMAP-Rule:MF_01595};	cytoplasm [GO:0005737]; magnesium ion binding [GO:0000287]; polyribonucleotide nucleotidyltransferase activity [GO:0004654]; RNA binding [GO:0003723]; mRNA catabolic process [GO:0006402]; RNA processing [GO:0006396]	magnesium ion binding [GO:0000287]; polyribonucleotide nucleotidyltransferase activity [GO:0004654]; RNA binding [GO:0003723]	mRNA catabolic process [GO:0006402]; RNA processing [GO:0006396]	cytoplasm [GO:0005737]	SUBCELLULAR LOCATION: Cytoplasm {ECO:0000255|HAMAP-Rule:MF_01595}.	NA	COFACTOR: Name=Mg(2+); Xref=ChEBI:CHEBI:18420; Evidence={ECO:0000255|HAMAP-Rule:MF_01595};	NA	2.7.7.8	716	NA	NA	NA	reviewed	Inferred from homology	UP000002717: Chromosome	Unsign
pcc7942	ADP_1	-0.1468095560597213	0.5130304680409845	-0.286161476179604	8	0.7820248912857974	0.9472413355503144	NA	0	0	MLEILEALGVK	Q31QC2	1	no	Synpcc7942_0715	murA	NA	UDP-N-acetylglucosamine 1-carboxyvinyltransferase (EC 2.5.1.7) (Enoylpyruvate transferase) (UDP-N-acetylglucosamine enolpyruvyl transferase) (EPT)	FUNCTION: Cell wall formation. Adds enolpyruvyl to UDP-N-acetylglucosamine. {ECO:0000256|HAMAP-Rule:MF_00111}.	CATALYTIC ACTIVITY: Reaction=phosphoenolpyruvate + UDP-N-acetyl-alpha-D-glucosamine = phosphate + UDP-N-acetyl-3-O-(1-carboxyvinyl)-alpha-D-glucosamine; Xref=Rhea:RHEA:18681, ChEBI:CHEBI:43474, ChEBI:CHEBI:57705, ChEBI:CHEBI:58702, ChEBI:CHEBI:68483; EC=2.5.1.7; Evidence={ECO:0000256|HAMAP-Rule:MF_00111};	cytoplasm [GO:0005737]; UDP-N-acetylglucosamine 1-carboxyvinyltransferase activity [GO:0008760]; cell cycle [GO:0007049]; cell division [GO:0051301]; cell wall organization [GO:0071555]; peptidoglycan biosynthetic process [GO:0009252]; regulation of cell shape [GO:0008360]; UDP-N-acetylgalactosamine biosynthetic process [GO:0019277]	UDP-N-acetylglucosamine 1-carboxyvinyltransferase activity [GO:0008760]	cell cycle [GO:0007049]; cell division [GO:0051301]; cell wall organization [GO:0071555]; peptidoglycan biosynthetic process [GO:0009252]; regulation of cell shape [GO:0008360]; UDP-N-acetylgalactosamine biosynthetic process [GO:0019277]	cytoplasm [GO:0005737]	SUBCELLULAR LOCATION: Cytoplasm {ECO:0000256|HAMAP-Rule:MF_00111}.	PATHWAY: Cell wall biogenesis; peptidoglycan biosynthesis. {ECO:0000256|HAMAP-Rule:MF_00111}.	NA	NA	2.5.1.7	395	NA	NA	NA	unreviewed	Inferred from homology	UP000002717: Chromosome	Unsign
pcc7942	ADP_2	0.242546053192458	0.5541362389594069	0.4377011213847461	8	0.6731796282819953	0.8793660832917202	NA	0	0	MLEILEALGVK	Q31QC2	1	no	Synpcc7942_0715	murA	NA	UDP-N-acetylglucosamine 1-carboxyvinyltransferase (EC 2.5.1.7) (Enoylpyruvate transferase) (UDP-N-acetylglucosamine enolpyruvyl transferase) (EPT)	FUNCTION: Cell wall formation. Adds enolpyruvyl to UDP-N-acetylglucosamine. {ECO:0000256|HAMAP-Rule:MF_00111}.	CATALYTIC ACTIVITY: Reaction=phosphoenolpyruvate + UDP-N-acetyl-alpha-D-glucosamine = phosphate + UDP-N-acetyl-3-O-(1-carboxyvinyl)-alpha-D-glucosamine; Xref=Rhea:RHEA:18681, ChEBI:CHEBI:43474, ChEBI:CHEBI:57705, ChEBI:CHEBI:58702, ChEBI:CHEBI:68483; EC=2.5.1.7; Evidence={ECO:0000256|HAMAP-Rule:MF_00111};	cytoplasm [GO:0005737]; UDP-N-acetylglucosamine 1-carboxyvinyltransferase activity [GO:0008760]; cell cycle [GO:0007049]; cell division [GO:0051301]; cell wall organization [GO:0071555]; peptidoglycan biosynthetic process [GO:0009252]; regulation of cell shape [GO:0008360]; UDP-N-acetylgalactosamine biosynthetic process [GO:0019277]	UDP-N-acetylglucosamine 1-carboxyvinyltransferase activity [GO:0008760]	cell cycle [GO:0007049]; cell division [GO:0051301]; cell wall organization [GO:0071555]; peptidoglycan biosynthetic process [GO:0009252]; regulation of cell shape [GO:0008360]; UDP-N-acetylgalactosamine biosynthetic process [GO:0019277]	cytoplasm [GO:0005737]	SUBCELLULAR LOCATION: Cytoplasm {ECO:0000256|HAMAP-Rule:MF_00111}.	PATHWAY: Cell wall biogenesis; peptidoglycan biosynthesis. {ECO:0000256|HAMAP-Rule:MF_00111}.	NA	NA	2.5.1.7	395	NA	NA	NA	unreviewed	Inferred from homology	UP000002717: Chromosome	Unsign
pcc7942	ADP_1	-0.05504344794899629	0.16267508338105327	-0.3383643444648585	8	0.7437975967194959	0.9376448756102744	NA	0	0	MLELYQFELSPYSEK	Q31Q49	1	no	Synpcc7942_0788	NA	NA	Glutathione S-transferase	NA	NA	transferase activity [GO:0016740]; glutathione metabolic process [GO:0006749]	transferase activity [GO:0016740]	glutathione metabolic process [GO:0006749]	NA	NA	NA	NA	NA	NA	264	NA	NA	NA	unreviewed	Predicted	UP000002717: Chromosome	Unsign
pcc7942	ADP_2	-0.3812183810723985	0.17570917224741395	-2.1695986395952596	8	0.06185720441650533	0.28090723050347494	NA	0	0	MLELYQFELSPYSEK	Q31Q49	1	no	Synpcc7942_0788	NA	NA	Glutathione S-transferase	NA	NA	transferase activity [GO:0016740]; glutathione metabolic process [GO:0006749]	transferase activity [GO:0016740]	glutathione metabolic process [GO:0006749]	NA	NA	NA	NA	NA	NA	264	NA	NA	NA	unreviewed	Predicted	UP000002717: Chromosome	Unsign
pcc7942	ADP_1	-0.06143277639333821	0.11367964386600604	-0.5404026112691636	8	0.603634477948513	0.8957398802440844	NA	0	0	MLEQNWELDC[+57.021464]SYGIR	Q31LG9	1	no	Synpcc7942_2070	NA	NA	Twitching motility protein	NA	NA	ATP binding [GO:0005524]	ATP binding [GO:0005524]	NA	NA	NA	NA	NA	NA	NA	362	NA	NA	NA	unreviewed	Inferred from homology	UP000002717: Chromosome	Unsign
pcc7942	ADP_2	-0.8517365348749352	0.12278804909715613	-6.936640341935869	8	1.2001781246784304e-4	0.01434623878896436	NA	0	0	MLEQNWELDC[+57.021464]SYGIR	Q31LG9	1	no	Synpcc7942_2070	NA	NA	Twitching motility protein	NA	NA	ATP binding [GO:0005524]	ATP binding [GO:0005524]	NA	NA	NA	NA	NA	NA	NA	362	NA	NA	NA	unreviewed	Inferred from homology	UP000002717: Chromosome	Unsign
pcc7942	ADP_1	-1.389240393923055	0.9432296778230628	-1.472854837571871	8	0.1790098216702205	0.801033461819057	NA	0	0	MLGQSALVGAR	Q31PD8	1	no	Synpcc7942_1051	NA	NA	Phycocyanin linker protein 9K	NA	NA	phycobilisome [GO:0030089]; plasma membrane-derived thylakoid membrane [GO:0031676]	NA	NA	phycobilisome [GO:0030089]; plasma membrane-derived thylakoid membrane [GO:0031676]	SUBCELLULAR LOCATION: Cellular thylakoid membrane {ECO:0000256|ARBA:ARBA00004445}; Peripheral membrane protein {ECO:0000256|ARBA:ARBA00004445}; Cytoplasmic side {ECO:0000256|ARBA:ARBA00004445}.	NA	NA	NA	NA	81	NA	NA	NA	unreviewed	Predicted	UP000002717: Chromosome	Unsign
pcc7942	ADP_2	-0.6055222245877677	1.0188044935023428	-0.5943458518779837	8	0.5687037260138452	0.8231064377503422	NA	0	0	MLGQSALVGAR	Q31PD8	1	no	Synpcc7942_1051	NA	NA	Phycocyanin linker protein 9K	NA	NA	phycobilisome [GO:0030089]; plasma membrane-derived thylakoid membrane [GO:0031676]	NA	NA	phycobilisome [GO:0030089]; plasma membrane-derived thylakoid membrane [GO:0031676]	SUBCELLULAR LOCATION: Cellular thylakoid membrane {ECO:0000256|ARBA:ARBA00004445}; Peripheral membrane protein {ECO:0000256|ARBA:ARBA00004445}; Cytoplasmic side {ECO:0000256|ARBA:ARBA00004445}.	NA	NA	NA	NA	81	NA	NA	NA	unreviewed	Predicted	UP000002717: Chromosome	Unsign
pcc7942	ADP_1	0.3600835586878437	0.23340306078834083	1.5427542272651762	8	0.16146437698056793	0.801033461819057	NA	0	0	MLIAVNK	Q31RR7	1	no	Synpcc7942_0220	NA	NA	Probable cell division inhibitor MinD	NA	NA	ATP binding [GO:0005524]; cell division [GO:0051301]	ATP binding [GO:0005524]	cell division [GO:0051301]	NA	NA	NA	NA	NA	NA	252	NA	NA	NA	unreviewed	Predicted	UP000002717: Chromosome	Unsign
pcc7942	ADP_2	0.5841351129657075	0.25210411919732734	2.3170391456733492	8	0.04914606314855518	0.2518194639073943	NA	0	0	MLIAVNK	Q31RR7	1	no	Synpcc7942_0220	NA	NA	Probable cell division inhibitor MinD	NA	NA	ATP binding [GO:0005524]; cell division [GO:0051301]	ATP binding [GO:0005524]	cell division [GO:0051301]	NA	NA	NA	NA	NA	NA	252	NA	NA	NA	unreviewed	Predicted	UP000002717: Chromosome	Unsign
pcc7942	ADP_1	-2.0805311199743857	1.4680063978259943	-1.4172493546727685	8	0.19415702684791425	0.801033461819057	NA	0	0	MLINLGQR	Q31RI3	1	no	Synpcc7942_0304	NA	NA	Uncharacterized protein	NA	NA	ubiquinone biosynthetic process [GO:0006744]	NA	ubiquinone biosynthetic process [GO:0006744]	NA	NA	NA	NA	NA	NA	215	NA	NA	NA	unreviewed	Predicted	UP000002717: Chromosome	Unsign
pcc7942	ADP_2	-1.5174962892694088	1.58562813465234	-0.9570316369305156	8	0.3665747971348874	0.669891451266812	NA	0	0	MLINLGQR	Q31RI3	1	no	Synpcc7942_0304	NA	NA	Uncharacterized protein	NA	NA	ubiquinone biosynthetic process [GO:0006744]	NA	ubiquinone biosynthetic process [GO:0006744]	NA	NA	NA	NA	NA	NA	215	NA	NA	NA	unreviewed	Predicted	UP000002717: Chromosome	Unsign
pcc7942	ADP_1	-0.5689124567813342	0.5639444054930575	-1.0088094699404513	8	0.34260095496029086	0.8075795189876732	NA	0	0	MLIPITEASTR	Q31LA4	1	no	Synpcc7942_2135	NA	NA	Uncharacterized protein	NA	NA	integral component of membrane [GO:0016021]	NA	NA	integral component of membrane [GO:0016021]	NA	NA	NA	NA	NA	227	NA	NA	NA	unreviewed	Predicted	UP000002717: Chromosome	Unsign
pcc7942	ADP_2	-0.4631265285836928	0.6091295767197138	-0.7603087196614602	8	0.4688827502885937	0.755761996803797	NA	0	0	MLIPITEASTR	Q31LA4	1	no	Synpcc7942_2135	NA	NA	Uncharacterized protein	NA	NA	integral component of membrane [GO:0016021]	NA	NA	integral component of membrane [GO:0016021]	NA	NA	NA	NA	NA	227	NA	NA	NA	unreviewed	Predicted	UP000002717: Chromosome	Unsign
pcc7942	ADP_1	0.28457582301443646	0.5788094178999448	0.4916572091154698	8	0.6361667439895986	0.9051346825457748	NA	0	0	MLLILDEVQVGMGR	Q31PP6	1	no	Synpcc7942_0943	argD	NA	Acetylornithine aminotransferase (ACOAT) (EC 2.6.1.11)	NA	CATALYTIC ACTIVITY: Reaction=2-oxoglutarate + N(2)-acetyl-L-ornithine = L-glutamate + N-acetyl-L-glutamate 5-semialdehyde; Xref=Rhea:RHEA:18049, ChEBI:CHEBI:16810, ChEBI:CHEBI:29123, ChEBI:CHEBI:29985, ChEBI:CHEBI:57805; EC=2.6.1.11; Evidence={ECO:0000256|HAMAP-Rule:MF_01107};	cytoplasm [GO:0005737]; N2-acetyl-L-ornithine:2-oxoglutarate 5-aminotransferase activity [GO:0003992]; pyridoxal phosphate binding [GO:0030170]; arginine biosynthetic process [GO:0006526]	N2-acetyl-L-ornithine:2-oxoglutarate 5-aminotransferase activity [GO:0003992]; pyridoxal phosphate binding [GO:0030170]	arginine biosynthetic process [GO:0006526]	cytoplasm [GO:0005737]	SUBCELLULAR LOCATION: Cytoplasm {ECO:0000256|HAMAP-Rule:MF_01107}.	PATHWAY: Amino-acid biosynthesis; L-arginine biosynthesis; N(2)-acetyl-L-ornithine from L-glutamate: step 4/4. {ECO:0000256|HAMAP-Rule:MF_01107}.	COFACTOR: Name=pyridoxal 5'-phosphate; Xref=ChEBI:CHEBI:597326; Evidence={ECO:0000256|HAMAP-Rule:MF_01107}; Note=Binds 1 pyridoxal phosphate per subunit. {ECO:0000256|HAMAP-Rule:MF_01107};	SUBUNIT: Homodimer. {ECO:0000256|HAMAP-Rule:MF_01107}.	2.6.1.11	422	NA	NA	MISCELLANEOUS: May also have succinyldiaminopimelate aminotransferase activity, thus carrying out the corresponding step in lysine biosynthesis. {ECO:0000256|HAMAP-Rule:MF_01107}.	unreviewed	Inferred from homology	UP000002717: Chromosome	Unsign
pcc7942	ADP_2	-0.05552723732491557	0.6251856252009892	-0.08881720098261099	8	0.9314103860585514	0.9803965052770712	NA	0	0	MLLILDEVQVGMGR	Q31PP6	1	no	Synpcc7942_0943	argD	NA	Acetylornithine aminotransferase (ACOAT) (EC 2.6.1.11)	NA	CATALYTIC ACTIVITY: Reaction=2-oxoglutarate + N(2)-acetyl-L-ornithine = L-glutamate + N-acetyl-L-glutamate 5-semialdehyde; Xref=Rhea:RHEA:18049, ChEBI:CHEBI:16810, ChEBI:CHEBI:29123, ChEBI:CHEBI:29985, ChEBI:CHEBI:57805; EC=2.6.1.11; Evidence={ECO:0000256|HAMAP-Rule:MF_01107};	cytoplasm [GO:0005737]; N2-acetyl-L-ornithine:2-oxoglutarate 5-aminotransferase activity [GO:0003992]; pyridoxal phosphate binding [GO:0030170]; arginine biosynthetic process [GO:0006526]	N2-acetyl-L-ornithine:2-oxoglutarate 5-aminotransferase activity [GO:0003992]; pyridoxal phosphate binding [GO:0030170]	arginine biosynthetic process [GO:0006526]	cytoplasm [GO:0005737]	SUBCELLULAR LOCATION: Cytoplasm {ECO:0000256|HAMAP-Rule:MF_01107}.	PATHWAY: Amino-acid biosynthesis; L-arginine biosynthesis; N(2)-acetyl-L-ornithine from L-glutamate: step 4/4. {ECO:0000256|HAMAP-Rule:MF_01107}.	COFACTOR: Name=pyridoxal 5'-phosphate; Xref=ChEBI:CHEBI:597326; Evidence={ECO:0000256|HAMAP-Rule:MF_01107}; Note=Binds 1 pyridoxal phosphate per subunit. {ECO:0000256|HAMAP-Rule:MF_01107};	SUBUNIT: Homodimer. {ECO:0000256|HAMAP-Rule:MF_01107}.	2.6.1.11	422	NA	NA	MISCELLANEOUS: May also have succinyldiaminopimelate aminotransferase activity, thus carrying out the corresponding step in lysine biosynthesis. {ECO:0000256|HAMAP-Rule:MF_01107}.	unreviewed	Inferred from homology	UP000002717: Chromosome	Unsign
pcc7942	ADP_1	0.3213678038394446	0.7348604037200311	0.4373181657531245	8	0.6734459100069372	0.9183448993156016	NA	0	0	ALGNTFK	Q31KE9	1	no	Synpcc7942_2440	pnp	NA	Polyribonucleotide nucleotidyltransferase (EC 2.7.7.8) (Polynucleotide phosphorylase) (PNPase)	FUNCTION: Involved in mRNA degradation. Catalyzes the phosphorolysis of single-stranded polyribonucleotides processively in the 3'- to 5'-direction. {ECO:0000255|HAMAP-Rule:MF_01595}.	CATALYTIC ACTIVITY: Reaction=phosphate + RNA(n+1) = a ribonucleoside 5'-diphosphate + RNA(n); Xref=Rhea:RHEA:22096, Rhea:RHEA-COMP:14527, Rhea:RHEA-COMP:17342, ChEBI:CHEBI:43474, ChEBI:CHEBI:57930, ChEBI:CHEBI:140395; EC=2.7.7.8; Evidence={ECO:0000255|HAMAP-Rule:MF_01595};	cytoplasm [GO:0005737]; magnesium ion binding [GO:0000287]; polyribonucleotide nucleotidyltransferase activity [GO:0004654]; RNA binding [GO:0003723]; mRNA catabolic process [GO:0006402]; RNA processing [GO:0006396]	magnesium ion binding [GO:0000287]; polyribonucleotide nucleotidyltransferase activity [GO:0004654]; RNA binding [GO:0003723]	mRNA catabolic process [GO:0006402]; RNA processing [GO:0006396]	cytoplasm [GO:0005737]	SUBCELLULAR LOCATION: Cytoplasm {ECO:0000255|HAMAP-Rule:MF_01595}.	NA	COFACTOR: Name=Mg(2+); Xref=ChEBI:CHEBI:18420; Evidence={ECO:0000255|HAMAP-Rule:MF_01595};	NA	2.7.7.8	716	NA	NA	NA	reviewed	Inferred from homology	UP000002717: Chromosome	Unsign
pcc7942	ADP_2	1.370304599733681	0.7937399543394728	1.7263898487685534	8	0.12255167188848026	0.394170987430475	NA	0	0	ALGNTFK	Q31KE9	1	no	Synpcc7942_2440	pnp	NA	Polyribonucleotide nucleotidyltransferase (EC 2.7.7.8) (Polynucleotide phosphorylase) (PNPase)	FUNCTION: Involved in mRNA degradation. Catalyzes the phosphorolysis of single-stranded polyribonucleotides processively in the 3'- to 5'-direction. {ECO:0000255|HAMAP-Rule:MF_01595}.	CATALYTIC ACTIVITY: Reaction=phosphate + RNA(n+1) = a ribonucleoside 5'-diphosphate + RNA(n); Xref=Rhea:RHEA:22096, Rhea:RHEA-COMP:14527, Rhea:RHEA-COMP:17342, ChEBI:CHEBI:43474, ChEBI:CHEBI:57930, ChEBI:CHEBI:140395; EC=2.7.7.8; Evidence={ECO:0000255|HAMAP-Rule:MF_01595};	cytoplasm [GO:0005737]; magnesium ion binding [GO:0000287]; polyribonucleotide nucleotidyltransferase activity [GO:0004654]; RNA binding [GO:0003723]; mRNA catabolic process [GO:0006402]; RNA processing [GO:0006396]	magnesium ion binding [GO:0000287]; polyribonucleotide nucleotidyltransferase activity [GO:0004654]; RNA binding [GO:0003723]	mRNA catabolic process [GO:0006402]; RNA processing [GO:0006396]	cytoplasm [GO:0005737]	SUBCELLULAR LOCATION: Cytoplasm {ECO:0000255|HAMAP-Rule:MF_01595}.	NA	COFACTOR: Name=Mg(2+); Xref=ChEBI:CHEBI:18420; Evidence={ECO:0000255|HAMAP-Rule:MF_01595};	NA	2.7.7.8	716	NA	NA	NA	reviewed	Inferred from homology	UP000002717: Chromosome	Unsign
pcc7942	ADP_1	-0.00407016113753676	0.08931205868598589	-0.0455723582841946	8	0.964768146349806	0.9943972177000246	NA	0	0	MLLNYDWELK	Q31MN3	1	no	Synpcc7942_1656	katG	NA	Catalase-peroxidase (CP) (EC 1.11.1.21) (Peroxidase/catalase)	FUNCTION: Bifunctional enzyme with both catalase and broad-spectrum peroxidase activity.	CATALYTIC ACTIVITY: Reaction=AH2 + H2O2 = A + 2 H2O; Xref=Rhea:RHEA:30275, ChEBI:CHEBI:13193, ChEBI:CHEBI:15377, ChEBI:CHEBI:16240, ChEBI:CHEBI:17499; EC=1.11.1.21; Evidence={ECO:0000255|HAMAP-Rule:MF_01961}; CATALYTIC ACTIVITY: Reaction=2 H2O2 = 2 H2O + O2; Xref=Rhea:RHEA:20309, ChEBI:CHEBI:15377, ChEBI:CHEBI:15379, ChEBI:CHEBI:16240; EC=1.11.1.21; Evidence={ECO:0000255|HAMAP-Rule:MF_01961};	catalase activity [GO:0004096]; heme binding [GO:0020037]; metal ion binding [GO:0046872]; hydrogen peroxide catabolic process [GO:0042744]; response to oxidative stress [GO:0006979]	catalase activity [GO:0004096]; heme binding [GO:0020037]; metal ion binding [GO:0046872]	hydrogen peroxide catabolic process [GO:0042744]; response to oxidative stress [GO:0006979]	NA	NA	NA	COFACTOR: Name=heme b; Xref=ChEBI:CHEBI:60344; Note=Binds 1 heme b (iron(II)-protoporphyrin IX) group per dimer.;	SUBUNIT: Homodimer. {ECO:0000269|PubMed:8645214, ECO:0000269|Ref.3}.	1.11.1.21	720	NA	BIOPHYSICOCHEMICAL PROPERTIES: Kinetic parameters: KM=4.2 mM for H(2)O(2) for catalase activity {ECO:0000269|PubMed:8645214};	NA	reviewed	Evidence at protein level	UP000002717: Chromosome	Unsign
pcc7942	ADP_2	0.27050732920257387	0.09646804893081	2.804113198107598	8	0.02305122943149418	0.16604831221212932	NA	0	0	MLLNYDWELK	Q31MN3	1	no	Synpcc7942_1656	katG	NA	Catalase-peroxidase (CP) (EC 1.11.1.21) (Peroxidase/catalase)	FUNCTION: Bifunctional enzyme with both catalase and broad-spectrum peroxidase activity.	CATALYTIC ACTIVITY: Reaction=AH2 + H2O2 = A + 2 H2O; Xref=Rhea:RHEA:30275, ChEBI:CHEBI:13193, ChEBI:CHEBI:15377, ChEBI:CHEBI:16240, ChEBI:CHEBI:17499; EC=1.11.1.21; Evidence={ECO:0000255|HAMAP-Rule:MF_01961}; CATALYTIC ACTIVITY: Reaction=2 H2O2 = 2 H2O + O2; Xref=Rhea:RHEA:20309, ChEBI:CHEBI:15377, ChEBI:CHEBI:15379, ChEBI:CHEBI:16240; EC=1.11.1.21; Evidence={ECO:0000255|HAMAP-Rule:MF_01961};	catalase activity [GO:0004096]; heme binding [GO:0020037]; metal ion binding [GO:0046872]; hydrogen peroxide catabolic process [GO:0042744]; response to oxidative stress [GO:0006979]	catalase activity [GO:0004096]; heme binding [GO:0020037]; metal ion binding [GO:0046872]	hydrogen peroxide catabolic process [GO:0042744]; response to oxidative stress [GO:0006979]	NA	NA	NA	COFACTOR: Name=heme b; Xref=ChEBI:CHEBI:60344; Note=Binds 1 heme b (iron(II)-protoporphyrin IX) group per dimer.;	SUBUNIT: Homodimer. {ECO:0000269|PubMed:8645214, ECO:0000269|Ref.3}.	1.11.1.21	720	NA	BIOPHYSICOCHEMICAL PROPERTIES: Kinetic parameters: KM=4.2 mM for H(2)O(2) for catalase activity {ECO:0000269|PubMed:8645214};	NA	reviewed	Evidence at protein level	UP000002717: Chromosome	Unsign
pcc7942	ADP_1	-0.05012442037065728	0.17614840094857862	-0.28455790742766746	8	0.7832098372371354	0.9472413355503144	NA	0	0	MLLNYDWELKK	Q31MN3	1	no	Synpcc7942_1656	katG	NA	Catalase-peroxidase (CP) (EC 1.11.1.21) (Peroxidase/catalase)	FUNCTION: Bifunctional enzyme with both catalase and broad-spectrum peroxidase activity.	CATALYTIC ACTIVITY: Reaction=AH2 + H2O2 = A + 2 H2O; Xref=Rhea:RHEA:30275, ChEBI:CHEBI:13193, ChEBI:CHEBI:15377, ChEBI:CHEBI:16240, ChEBI:CHEBI:17499; EC=1.11.1.21; Evidence={ECO:0000255|HAMAP-Rule:MF_01961}; CATALYTIC ACTIVITY: Reaction=2 H2O2 = 2 H2O + O2; Xref=Rhea:RHEA:20309, ChEBI:CHEBI:15377, ChEBI:CHEBI:15379, ChEBI:CHEBI:16240; EC=1.11.1.21; Evidence={ECO:0000255|HAMAP-Rule:MF_01961};	catalase activity [GO:0004096]; heme binding [GO:0020037]; metal ion binding [GO:0046872]; hydrogen peroxide catabolic process [GO:0042744]; response to oxidative stress [GO:0006979]	catalase activity [GO:0004096]; heme binding [GO:0020037]; metal ion binding [GO:0046872]	hydrogen peroxide catabolic process [GO:0042744]; response to oxidative stress [GO:0006979]	NA	NA	NA	COFACTOR: Name=heme b; Xref=ChEBI:CHEBI:60344; Note=Binds 1 heme b (iron(II)-protoporphyrin IX) group per dimer.;	SUBUNIT: Homodimer. {ECO:0000269|PubMed:8645214, ECO:0000269|Ref.3}.	1.11.1.21	720	NA	BIOPHYSICOCHEMICAL PROPERTIES: Kinetic parameters: KM=4.2 mM for H(2)O(2) for catalase activity {ECO:0000269|PubMed:8645214};	NA	reviewed	Evidence at protein level	UP000002717: Chromosome	Unsign
pcc7942	ADP_2	-0.4070799849780903	0.19026201849781985	-2.139575666189807	8	0.06481922427462172	0.2882836651479863	NA	0	0	MLLNYDWELKK	Q31MN3	1	no	Synpcc7942_1656	katG	NA	Catalase-peroxidase (CP) (EC 1.11.1.21) (Peroxidase/catalase)	FUNCTION: Bifunctional enzyme with both catalase and broad-spectrum peroxidase activity.	CATALYTIC ACTIVITY: Reaction=AH2 + H2O2 = A + 2 H2O; Xref=Rhea:RHEA:30275, ChEBI:CHEBI:13193, ChEBI:CHEBI:15377, ChEBI:CHEBI:16240, ChEBI:CHEBI:17499; EC=1.11.1.21; Evidence={ECO:0000255|HAMAP-Rule:MF_01961}; CATALYTIC ACTIVITY: Reaction=2 H2O2 = 2 H2O + O2; Xref=Rhea:RHEA:20309, ChEBI:CHEBI:15377, ChEBI:CHEBI:15379, ChEBI:CHEBI:16240; EC=1.11.1.21; Evidence={ECO:0000255|HAMAP-Rule:MF_01961};	catalase activity [GO:0004096]; heme binding [GO:0020037]; metal ion binding [GO:0046872]; hydrogen peroxide catabolic process [GO:0042744]; response to oxidative stress [GO:0006979]	catalase activity [GO:0004096]; heme binding [GO:0020037]; metal ion binding [GO:0046872]	hydrogen peroxide catabolic process [GO:0042744]; response to oxidative stress [GO:0006979]	NA	NA	NA	COFACTOR: Name=heme b; Xref=ChEBI:CHEBI:60344; Note=Binds 1 heme b (iron(II)-protoporphyrin IX) group per dimer.;	SUBUNIT: Homodimer. {ECO:0000269|PubMed:8645214, ECO:0000269|Ref.3}.	1.11.1.21	720	NA	BIOPHYSICOCHEMICAL PROPERTIES: Kinetic parameters: KM=4.2 mM for H(2)O(2) for catalase activity {ECO:0000269|PubMed:8645214};	NA	reviewed	Evidence at protein level	UP000002717: Chromosome	Unsign
pcc7942	ADP_1	-0.06584390509420653	0.5378366459313726	-0.1224236124338172	7	0.9060041523110328	0.9813545473021442	NA	0.125	0	MLLPDTVGTGGDSHTR	Q31PT6	1	no	Synpcc7942_0903	NA	NA	Aconitate hydratase B (EC 4.2.1.3) (EC 4.2.1.99) (2-methylisocitrate dehydratase)	NA	CATALYTIC ACTIVITY: Reaction=(2S,3R)-3-hydroxybutane-1,2,3-tricarboxylate = 2-methyl-cis-aconitate + H2O; Xref=Rhea:RHEA:17941, ChEBI:CHEBI:15377, ChEBI:CHEBI:57429, ChEBI:CHEBI:57872; EC=4.2.1.99; Evidence={ECO:0000256|ARBA:ARBA00000118, ECO:0000256|PIRNR:PIRNR036687}; CATALYTIC ACTIVITY: Reaction=citrate = D-threo-isocitrate; Xref=Rhea:RHEA:10336, ChEBI:CHEBI:15562, ChEBI:CHEBI:16947; EC=4.2.1.3; Evidence={ECO:0000256|ARBA:ARBA00023501, ECO:0000256|PIRNR:PIRNR036687};	cytosol [GO:0005829]; 2-methylisocitrate dehydratase activity [GO:0047456]; 4 iron, 4 sulfur cluster binding [GO:0051539]; aconitate hydratase activity [GO:0003994]; citrate dehydratase activity [GO:0047780]; metal ion binding [GO:0046872]; RNA binding [GO:0003723]; tricarboxylic acid cycle [GO:0006099]	2-methylisocitrate dehydratase activity [GO:0047456]; 4 iron, 4 sulfur cluster binding [GO:0051539]; aconitate hydratase activity [GO:0003994]; citrate dehydratase activity [GO:0047780]; metal ion binding [GO:0046872]; RNA binding [GO:0003723]	tricarboxylic acid cycle [GO:0006099]	cytosol [GO:0005829]	NA	PATHWAY: Carbohydrate metabolism; tricarboxylic acid cycle; isocitrate from oxaloacetate: step 2/2. {ECO:0000256|ARBA:ARBA00004717, ECO:0000256|PIRNR:PIRNR036687}.; PATHWAY: Organic acid metabolism; propanoate degradation. {ECO:0000256|ARBA:ARBA00005026}.	COFACTOR: Name=[4Fe-4S] cluster; Xref=ChEBI:CHEBI:49883; Evidence={ECO:0000256|PIRSR:PIRSR036687-1}; Note=Binds 1 [4Fe-4S] cluster per subunit. {ECO:0000256|PIRSR:PIRSR036687-1};	NA	4.2.1.3; 4.2.1.99	861	NA	NA	NA	unreviewed	Inferred from homology	UP000002717: Chromosome	Unsign
pcc7942	ADP_2	-0.07612269545211486	0.5378366459313727	-0.1415349735425578	7	0.8914345400518817	0.9667152090906964	NA	0	0	MLLPDTVGTGGDSHTR	Q31PT6	1	no	Synpcc7942_0903	NA	NA	Aconitate hydratase B (EC 4.2.1.3) (EC 4.2.1.99) (2-methylisocitrate dehydratase)	NA	CATALYTIC ACTIVITY: Reaction=(2S,3R)-3-hydroxybutane-1,2,3-tricarboxylate = 2-methyl-cis-aconitate + H2O; Xref=Rhea:RHEA:17941, ChEBI:CHEBI:15377, ChEBI:CHEBI:57429, ChEBI:CHEBI:57872; EC=4.2.1.99; Evidence={ECO:0000256|ARBA:ARBA00000118, ECO:0000256|PIRNR:PIRNR036687}; CATALYTIC ACTIVITY: Reaction=citrate = D-threo-isocitrate; Xref=Rhea:RHEA:10336, ChEBI:CHEBI:15562, ChEBI:CHEBI:16947; EC=4.2.1.3; Evidence={ECO:0000256|ARBA:ARBA00023501, ECO:0000256|PIRNR:PIRNR036687};	cytosol [GO:0005829]; 2-methylisocitrate dehydratase activity [GO:0047456]; 4 iron, 4 sulfur cluster binding [GO:0051539]; aconitate hydratase activity [GO:0003994]; citrate dehydratase activity [GO:0047780]; metal ion binding [GO:0046872]; RNA binding [GO:0003723]; tricarboxylic acid cycle [GO:0006099]	2-methylisocitrate dehydratase activity [GO:0047456]; 4 iron, 4 sulfur cluster binding [GO:0051539]; aconitate hydratase activity [GO:0003994]; citrate dehydratase activity [GO:0047780]; metal ion binding [GO:0046872]; RNA binding [GO:0003723]	tricarboxylic acid cycle [GO:0006099]	cytosol [GO:0005829]	NA	PATHWAY: Carbohydrate metabolism; tricarboxylic acid cycle; isocitrate from oxaloacetate: step 2/2. {ECO:0000256|ARBA:ARBA00004717, ECO:0000256|PIRNR:PIRNR036687}.; PATHWAY: Organic acid metabolism; propanoate degradation. {ECO:0000256|ARBA:ARBA00005026}.	COFACTOR: Name=[4Fe-4S] cluster; Xref=ChEBI:CHEBI:49883; Evidence={ECO:0000256|PIRSR:PIRSR036687-1}; Note=Binds 1 [4Fe-4S] cluster per subunit. {ECO:0000256|PIRSR:PIRSR036687-1};	NA	4.2.1.3; 4.2.1.99	861	NA	NA	NA	unreviewed	Inferred from homology	UP000002717: Chromosome	Unsign
pcc7942	ADP_1	-0.17102915536118607	0.3410894482482203	-0.5014202469163554	8	0.6295800692931242	0.9029465654886326	NA	0	0	MLNASVAGGAATTTYGNR	Q31PL1	1	no	Synpcc7942_0978	NA	NA	Ferredoxin--NADP reductase (FNR) (EC 1.18.1.2)	NA	CATALYTIC ACTIVITY: Reaction=H(+) + NADP(+) + 2 reduced [2Fe-2S]-[ferredoxin] = NADPH + 2 oxidized [2Fe-2S]-[ferredoxin]; Xref=Rhea:RHEA:20125, Rhea:RHEA-COMP:10000, Rhea:RHEA-COMP:10001, ChEBI:CHEBI:15378, ChEBI:CHEBI:33737, ChEBI:CHEBI:33738, ChEBI:CHEBI:57783, ChEBI:CHEBI:58349; EC=1.18.1.2; Evidence={ECO:0000256|ARBA:ARBA00001005, ECO:0000256|PIRNR:PIRNR000361};	phycobilisome [GO:0030089]; plasma membrane-derived thylakoid membrane [GO:0031676]; ferredoxin-NADP+ reductase activity [GO:0004324]	ferredoxin-NADP+ reductase activity [GO:0004324]	NA	phycobilisome [GO:0030089]; plasma membrane-derived thylakoid membrane [GO:0031676]	SUBCELLULAR LOCATION: Cellular thylakoid membrane {ECO:0000256|ARBA:ARBA00004445}; Peripheral membrane protein {ECO:0000256|ARBA:ARBA00004445}; Cytoplasmic side {ECO:0000256|ARBA:ARBA00004445}. Membrane {ECO:0000256|ARBA:ARBA00004287}; Peripheral membrane protein {ECO:0000256|ARBA:ARBA00004287}; Cytoplasmic side {ECO:0000256|ARBA:ARBA00004287}.	NA	COFACTOR: Name=FAD; Xref=ChEBI:CHEBI:57692; Evidence={ECO:0000256|ARBA:ARBA00001974};	NA	1.18.1.2	403	NA	NA	NA	unreviewed	Inferred from homology	UP000002717: Chromosome	Unsign
pcc7942	ADP_2	-1.108522896878595	0.36841871150995376	-3.0088669827201366	8	0.01684258948893102	0.14118005367955055	NA	0	0	MLNASVAGGAATTTYGNR	Q31PL1	1	no	Synpcc7942_0978	NA	NA	Ferredoxin--NADP reductase (FNR) (EC 1.18.1.2)	NA	CATALYTIC ACTIVITY: Reaction=H(+) + NADP(+) + 2 reduced [2Fe-2S]-[ferredoxin] = NADPH + 2 oxidized [2Fe-2S]-[ferredoxin]; Xref=Rhea:RHEA:20125, Rhea:RHEA-COMP:10000, Rhea:RHEA-COMP:10001, ChEBI:CHEBI:15378, ChEBI:CHEBI:33737, ChEBI:CHEBI:33738, ChEBI:CHEBI:57783, ChEBI:CHEBI:58349; EC=1.18.1.2; Evidence={ECO:0000256|ARBA:ARBA00001005, ECO:0000256|PIRNR:PIRNR000361};	phycobilisome [GO:0030089]; plasma membrane-derived thylakoid membrane [GO:0031676]; ferredoxin-NADP+ reductase activity [GO:0004324]	ferredoxin-NADP+ reductase activity [GO:0004324]	NA	phycobilisome [GO:0030089]; plasma membrane-derived thylakoid membrane [GO:0031676]	SUBCELLULAR LOCATION: Cellular thylakoid membrane {ECO:0000256|ARBA:ARBA00004445}; Peripheral membrane protein {ECO:0000256|ARBA:ARBA00004445}; Cytoplasmic side {ECO:0000256|ARBA:ARBA00004445}. Membrane {ECO:0000256|ARBA:ARBA00004287}; Peripheral membrane protein {ECO:0000256|ARBA:ARBA00004287}; Cytoplasmic side {ECO:0000256|ARBA:ARBA00004287}.	NA	COFACTOR: Name=FAD; Xref=ChEBI:CHEBI:57692; Evidence={ECO:0000256|ARBA:ARBA00001974};	NA	1.18.1.2	403	NA	NA	NA	unreviewed	Inferred from homology	UP000002717: Chromosome	Unsign
pcc7942	ADP_1	-0.5485367858573676	0.3341606746583812	-1.6415360258000056	8	0.13931347165427566	0.801033461819057	NA	0	0	MLNFAC[+57.021464]DR	Q8KPU3	1	no	Synpcc7942_1581	SEC0015	NA	Peptidase M14, carboxypeptidase A	NA	NA	metallocarboxypeptidase activity [GO:0004181]; zinc ion binding [GO:0008270]	metallocarboxypeptidase activity [GO:0004181]; zinc ion binding [GO:0008270]	NA	NA	NA	NA	NA	NA	NA	559	NA	NA	NA	unreviewed	Predicted	UP000002717: Chromosome	Unsign
pcc7942	ADP_2	-2.848623175610724	0.3609347806776664	-7.892348779085086	8	4.813510352219552e-5	0.00895545696767255	NA	0	0	MLNFAC[+57.021464]DR	Q8KPU3	1	no	Synpcc7942_1581	SEC0015	NA	Peptidase M14, carboxypeptidase A	NA	NA	metallocarboxypeptidase activity [GO:0004181]; zinc ion binding [GO:0008270]	metallocarboxypeptidase activity [GO:0004181]; zinc ion binding [GO:0008270]	NA	NA	NA	NA	NA	NA	NA	559	NA	NA	NA	unreviewed	Predicted	UP000002717: Chromosome	Sign
pcc7942	ADP_1	-1.469473223993364	0.9912761245105216	-1.482405545396314	7	0.18179253719609	0.801033461819057	NA	0.125	0	MLNLDTDSIQLTQDDYAR	Q31RX9	1	no	Synpcc7942_0158	NA	NA	Rhodanese-like	NA	NA	ATP binding [GO:0005524]; transferase activity [GO:0016740]; ubiquitin-like modifier activating enzyme activity [GO:0008641]	ATP binding [GO:0005524]; transferase activity [GO:0016740]; ubiquitin-like modifier activating enzyme activity [GO:0008641]	NA	NA	NA	NA	NA	NA	NA	391	NA	NA	NA	unreviewed	Predicted	UP000002717: Chromosome	Unsign
pcc7942	ADP_2	-1.4790369178120153	1.059718752459268	-1.3956881619577308	7	0.20548118296216344	0.5043602802565714	NA	0.1428571428571429	0	MLNLDTDSIQLTQDDYAR	Q31RX9	1	no	Synpcc7942_0158	NA	NA	Rhodanese-like	NA	NA	ATP binding [GO:0005524]; transferase activity [GO:0016740]; ubiquitin-like modifier activating enzyme activity [GO:0008641]	ATP binding [GO:0005524]; transferase activity [GO:0016740]; ubiquitin-like modifier activating enzyme activity [GO:0008641]	NA	NA	NA	NA	NA	NA	NA	391	NA	NA	NA	unreviewed	Predicted	UP000002717: Chromosome	Unsign
pcc7942	ADP_1	-1.5694825036445534	1.261272033468708	-1.244364785706233	8	0.24858510626614683	0.801033461819057	NA	0	0	MLNLLLGDPNVRK	Q55357	1	no	Synpcc7942_0289	secA	NA	Protein translocase subunit SecA (EC 7.4.2.8)	FUNCTION: Part of the Sec protein translocase complex. Interacts with the SecYEG preprotein conducting channel. Has a central role in coupling the hydrolysis of ATP to the transfer of proteins into and across the cell membrane, serving as an ATP-driven molecular motor driving the stepwise translocation of polypeptide chains across the membrane. {ECO:0000255|HAMAP-Rule:MF_01382}.; FUNCTION: Probably participates in protein translocation into and across both the cytoplasmic and thylakoid membranes in cyanobacterial cells. {ECO:0000255|HAMAP-Rule:MF_01382}.	CATALYTIC ACTIVITY: Reaction=ATP + H(2)O + cellular protein(Side 1) = ADP + phosphate + cellular protein(Side 2).; EC=7.4.2.8; Evidence={ECO:0000255|HAMAP-Rule:MF_01382};	plasma membrane-derived thylakoid membrane [GO:0031676]; ATP binding [GO:0005524]; protein-exporting ATPase activity [GO:0008564]; intracellular protein transmembrane transport [GO:0065002]; protein import [GO:0017038]; protein targeting [GO:0006605]	ATP binding [GO:0005524]; protein-exporting ATPase activity [GO:0008564]	intracellular protein transmembrane transport [GO:0065002]; protein import [GO:0017038]; protein targeting [GO:0006605]	plasma membrane-derived thylakoid membrane [GO:0031676]	SUBCELLULAR LOCATION: Cell inner membrane {ECO:0000255|HAMAP-Rule:MF_01382}; Peripheral membrane protein {ECO:0000255|HAMAP-Rule:MF_01382}; Cytoplasmic side {ECO:0000255|HAMAP-Rule:MF_01382}. Cellular thylakoid membrane {ECO:0000255|HAMAP-Rule:MF_01382}; Peripheral membrane protein {ECO:0000255|HAMAP-Rule:MF_01382}; Cytoplasmic side {ECO:0000255|HAMAP-Rule:MF_01382}. Cytoplasm {ECO:0000255|HAMAP-Rule:MF_01382}.	NA	NA	SUBUNIT: Monomer and homodimer. Part of the essential Sec protein translocation apparatus which comprises SecA, SecYEG and auxiliary proteins SecDF. Other proteins may also be involved. {ECO:0000255|HAMAP-Rule:MF_01382}.	7.4.2.8	948	NA	NA	NA	reviewed	Inferred from homology	UP000002717: Chromosome	Unsign
pcc7942	ADP_2	-1.715235252482071	1.3623294998440494	-1.2590458128363369	8	0.2435079073527735	0.5472186452640488	NA	0	0	MLNLLLGDPNVRK	Q55357	1	no	Synpcc7942_0289	secA	NA	Protein translocase subunit SecA (EC 7.4.2.8)	FUNCTION: Part of the Sec protein translocase complex. Interacts with the SecYEG preprotein conducting channel. Has a central role in coupling the hydrolysis of ATP to the transfer of proteins into and across the cell membrane, serving as an ATP-driven molecular motor driving the stepwise translocation of polypeptide chains across the membrane. {ECO:0000255|HAMAP-Rule:MF_01382}.; FUNCTION: Probably participates in protein translocation into and across both the cytoplasmic and thylakoid membranes in cyanobacterial cells. {ECO:0000255|HAMAP-Rule:MF_01382}.	CATALYTIC ACTIVITY: Reaction=ATP + H(2)O + cellular protein(Side 1) = ADP + phosphate + cellular protein(Side 2).; EC=7.4.2.8; Evidence={ECO:0000255|HAMAP-Rule:MF_01382};	plasma membrane-derived thylakoid membrane [GO:0031676]; ATP binding [GO:0005524]; protein-exporting ATPase activity [GO:0008564]; intracellular protein transmembrane transport [GO:0065002]; protein import [GO:0017038]; protein targeting [GO:0006605]	ATP binding [GO:0005524]; protein-exporting ATPase activity [GO:0008564]	intracellular protein transmembrane transport [GO:0065002]; protein import [GO:0017038]; protein targeting [GO:0006605]	plasma membrane-derived thylakoid membrane [GO:0031676]	SUBCELLULAR LOCATION: Cell inner membrane {ECO:0000255|HAMAP-Rule:MF_01382}; Peripheral membrane protein {ECO:0000255|HAMAP-Rule:MF_01382}; Cytoplasmic side {ECO:0000255|HAMAP-Rule:MF_01382}. Cellular thylakoid membrane {ECO:0000255|HAMAP-Rule:MF_01382}; Peripheral membrane protein {ECO:0000255|HAMAP-Rule:MF_01382}; Cytoplasmic side {ECO:0000255|HAMAP-Rule:MF_01382}. Cytoplasm {ECO:0000255|HAMAP-Rule:MF_01382}.	NA	NA	SUBUNIT: Monomer and homodimer. Part of the essential Sec protein translocation apparatus which comprises SecA, SecYEG and auxiliary proteins SecDF. Other proteins may also be involved. {ECO:0000255|HAMAP-Rule:MF_01382}.	7.4.2.8	948	NA	NA	NA	reviewed	Inferred from homology	UP000002717: Chromosome	Unsign
pcc7942	ADP_1	0.07574673885050476	0.08506878654169736	0.8904175306812058	8	0.3992270430371698	0.824815817137897	NA	0	0	MLPFGGAIASVEMR	Q31Q67	1	no	Synpcc7942_0770	NA	NA	Uncharacterized protein	NA	NA	hydrolase activity [GO:0016787]; nucleotide binding [GO:0000166]; nucleotide catabolic process [GO:0009166]	hydrolase activity [GO:0016787]; nucleotide binding [GO:0000166]	nucleotide catabolic process [GO:0009166]	NA	NA	NA	NA	NA	NA	494	NA	NA	NA	unreviewed	Inferred from homology	UP000002717: Chromosome	Unsign
pcc7942	ADP_2	-0.3453662569662378	0.09188479118415815	-3.758687945146926	8	0.00555474524072385	0.07850430736470507	NA	0	0	MLPFGGAIASVEMR	Q31Q67	1	no	Synpcc7942_0770	NA	NA	Uncharacterized protein	NA	NA	hydrolase activity [GO:0016787]; nucleotide binding [GO:0000166]; nucleotide catabolic process [GO:0009166]	hydrolase activity [GO:0016787]; nucleotide binding [GO:0000166]	nucleotide catabolic process [GO:0009166]	NA	NA	NA	NA	NA	NA	494	NA	NA	NA	unreviewed	Inferred from homology	UP000002717: Chromosome	Unsign
pcc7942	ADP_1	0.5149249457410575	0.2755089682819579	1.8689952234661176	8	0.09855908068086516	0.7844101448356996	NA	0	0	MLPGATPDR	Q31PB6	1	no	Synpcc7942_1073	rph	NA	Ribonuclease PH (RNase PH) (EC 2.7.7.56) (tRNA nucleotidyltransferase)	FUNCTION: Phosphorolytic 3'-5' exoribonuclease that plays an important role in tRNA 3'-end maturation. Removes nucleotide residues following the 3'-CCA terminus of tRNAs; can also add nucleotides to the ends of RNA molecules by using nucleoside diphosphates as substrates, but this may not be physiologically important. Probably plays a role in initiation of 16S rRNA degradation (leading to ribosome degradation) during starvation. {ECO:0000255|HAMAP-Rule:MF_00564}.	CATALYTIC ACTIVITY: Reaction=phosphate + tRNA(n+1) = a ribonucleoside 5'-diphosphate + tRNA(n); Xref=Rhea:RHEA:10628, Rhea:RHEA-COMP:17343, Rhea:RHEA-COMP:17344, ChEBI:CHEBI:43474, ChEBI:CHEBI:57930, ChEBI:CHEBI:173114; EC=2.7.7.56; Evidence={ECO:0000255|HAMAP-Rule:MF_00564};	3'-5'-exoribonuclease activity [GO:0000175]; tRNA binding [GO:0000049]; tRNA nucleotidyltransferase activity [GO:0009022]; rRNA catabolic process [GO:0016075]; rRNA processing [GO:0006364]; tRNA processing [GO:0008033]	3'-5'-exoribonuclease activity [GO:0000175]; tRNA binding [GO:0000049]; tRNA nucleotidyltransferase activity [GO:0009022]	rRNA catabolic process [GO:0016075]; rRNA processing [GO:0006364]; tRNA processing [GO:0008033]	NA	NA	NA	NA	SUBUNIT: Homohexameric ring arranged as a trimer of dimers. {ECO:0000255|HAMAP-Rule:MF_00564}.	2.7.7.56	238	NA	NA	NA	reviewed	Inferred from homology	UP000002717: Chromosome	Unsign
pcc7942	ADP_2	0.48951846752541583	0.29758369725354084	1.6449774367456256	8	0.13859441284949536	0.4196304117018378	NA	0	0	MLPGATPDR	Q31PB6	1	no	Synpcc7942_1073	rph	NA	Ribonuclease PH (RNase PH) (EC 2.7.7.56) (tRNA nucleotidyltransferase)	FUNCTION: Phosphorolytic 3'-5' exoribonuclease that plays an important role in tRNA 3'-end maturation. Removes nucleotide residues following the 3'-CCA terminus of tRNAs; can also add nucleotides to the ends of RNA molecules by using nucleoside diphosphates as substrates, but this may not be physiologically important. Probably plays a role in initiation of 16S rRNA degradation (leading to ribosome degradation) during starvation. {ECO:0000255|HAMAP-Rule:MF_00564}.	CATALYTIC ACTIVITY: Reaction=phosphate + tRNA(n+1) = a ribonucleoside 5'-diphosphate + tRNA(n); Xref=Rhea:RHEA:10628, Rhea:RHEA-COMP:17343, Rhea:RHEA-COMP:17344, ChEBI:CHEBI:43474, ChEBI:CHEBI:57930, ChEBI:CHEBI:173114; EC=2.7.7.56; Evidence={ECO:0000255|HAMAP-Rule:MF_00564};	3'-5'-exoribonuclease activity [GO:0000175]; tRNA binding [GO:0000049]; tRNA nucleotidyltransferase activity [GO:0009022]; rRNA catabolic process [GO:0016075]; rRNA processing [GO:0006364]; tRNA processing [GO:0008033]	3'-5'-exoribonuclease activity [GO:0000175]; tRNA binding [GO:0000049]; tRNA nucleotidyltransferase activity [GO:0009022]	rRNA catabolic process [GO:0016075]; rRNA processing [GO:0006364]; tRNA processing [GO:0008033]	NA	NA	NA	NA	SUBUNIT: Homohexameric ring arranged as a trimer of dimers. {ECO:0000255|HAMAP-Rule:MF_00564}.	2.7.7.56	238	NA	NA	NA	reviewed	Inferred from homology	UP000002717: Chromosome	Unsign
pcc7942	ADP_1	-0.08923746885626337	0.23467915747495152	-0.38025306472215425	8	0.713654745245665	0.9336795781233044	NA	0	0	MLPLPLDLR	Q31KF8	1	no	Synpcc7942_2431	NA	NA	Uncharacterized protein	NA	NA	integral component of membrane [GO:0016021]	NA	NA	integral component of membrane [GO:0016021]	NA	NA	NA	NA	NA	1269	NA	NA	NA	unreviewed	Predicted	UP000002717: Chromosome	Unsign
pcc7942	ADP_2	0.04648018833070012	0.25348246115266426	0.1833664866568682	8	0.8590726132472708	0.959327212897786	NA	0	0	MLPLPLDLR	Q31KF8	1	no	Synpcc7942_2431	NA	NA	Uncharacterized protein	NA	NA	integral component of membrane [GO:0016021]	NA	NA	integral component of membrane [GO:0016021]	NA	NA	NA	NA	NA	1269	NA	NA	NA	unreviewed	Predicted	UP000002717: Chromosome	Unsign
pcc7942	ADP_1	-0.3560674682958102	0.23521961645274075	-1.5137660441145633	8	0.16854451984024887	0.801033461819057	NA	0	0	ALGPVSAGQTDAAIAR	Q31P53	1	no	Synpcc7942_1136	NA	NA	Aminopeptidase N (EC 3.4.11.2)	NA	CATALYTIC ACTIVITY: Reaction=Release of an N-terminal amino acid, Xaa-|-Yaa- from a peptide, amide or arylamide. Xaa is preferably Ala, but may be most amino acids including Pro (slow action). When a terminal hydrophobic residue is followed by a prolyl residue, the two may be released as an intact Xaa-Pro dipeptide.; EC=3.4.11.2; Evidence={ECO:0000256|ARBA:ARBA00000098};	phycobilisome [GO:0030089]; lyase activity [GO:0016829]; metallopeptidase activity [GO:0008237]; zinc ion binding [GO:0008270]	lyase activity [GO:0016829]; metallopeptidase activity [GO:0008237]; zinc ion binding [GO:0008270]	NA	phycobilisome [GO:0030089]	NA	NA	COFACTOR: Name=Zn(2+); Xref=ChEBI:CHEBI:29105; Evidence={ECO:0000256|ARBA:ARBA00001947};	NA	3.4.11.2	865	NA	NA	NA	unreviewed	Inferred from homology	UP000002717: Chromosome	Unsign
pcc7942	ADP_2	-0.512962709676023	0.25406622356819397	-2.019011824837624	8	0.07817830565005468	0.3148720894756353	NA	0	0	ALGPVSAGQTDAAIAR	Q31P53	1	no	Synpcc7942_1136	NA	NA	Aminopeptidase N (EC 3.4.11.2)	NA	CATALYTIC ACTIVITY: Reaction=Release of an N-terminal amino acid, Xaa-|-Yaa- from a peptide, amide or arylamide. Xaa is preferably Ala, but may be most amino acids including Pro (slow action). When a terminal hydrophobic residue is followed by a prolyl residue, the two may be released as an intact Xaa-Pro dipeptide.; EC=3.4.11.2; Evidence={ECO:0000256|ARBA:ARBA00000098};	phycobilisome [GO:0030089]; lyase activity [GO:0016829]; metallopeptidase activity [GO:0008237]; zinc ion binding [GO:0008270]	lyase activity [GO:0016829]; metallopeptidase activity [GO:0008237]; zinc ion binding [GO:0008270]	NA	phycobilisome [GO:0030089]	NA	NA	COFACTOR: Name=Zn(2+); Xref=ChEBI:CHEBI:29105; Evidence={ECO:0000256|ARBA:ARBA00001947};	NA	3.4.11.2	865	NA	NA	NA	unreviewed	Inferred from homology	UP000002717: Chromosome	Unsign
pcc7942	ADP_1	-0.07248990297401749	0.19568134869489057	-0.37044870887028114	8	0.7206644938005884	0.9338360356725692	NA	0	0	MLPTFQPSAR	Q31Q06	1	no	Synpcc7942_0831	NA	NA	HDc domain-containing protein	NA	NA	NA	NA	NA	NA	NA	NA	NA	NA	NA	200	NA	NA	NA	unreviewed	Predicted	UP000002717: Chromosome	Unsign
pcc7942	ADP_2	-0.6199528186955032	0.2113600134010528	-2.933160386960948	8	0.01890647310849447	0.15066473456139062	NA	0	0	MLPTFQPSAR	Q31Q06	1	no	Synpcc7942_0831	NA	NA	HDc domain-containing protein	NA	NA	NA	NA	NA	NA	NA	NA	NA	NA	NA	200	NA	NA	NA	unreviewed	Predicted	UP000002717: Chromosome	Unsign
pcc7942	ADP_1	-0.07649434753680971	0.19692427885664285	-0.38844548768156795	8	0.7078195442100057	0.9316820705055424	NA	0	0	MLQEAVDALIDNGR	P42079	1	no	Synpcc7942_1523	rpoC1	NA	DNA-directed RNA polymerase subunit gamma (RNAP subunit gamma) (EC 2.7.7.6) (RNA polymerase subunit gamma) (Transcriptase subunit gamma)	FUNCTION: DNA-dependent RNA polymerase catalyzes the transcription of DNA into RNA using the four ribonucleoside triphosphates as substrates. {ECO:0000255|HAMAP-Rule:MF_01323}.	CATALYTIC ACTIVITY: Reaction=a ribonucleoside 5'-triphosphate + RNA(n) = diphosphate + RNA(n+1); Xref=Rhea:RHEA:21248, Rhea:RHEA-COMP:14527, Rhea:RHEA-COMP:17342, ChEBI:CHEBI:33019, ChEBI:CHEBI:61557, ChEBI:CHEBI:140395; EC=2.7.7.6; Evidence={ECO:0000255|HAMAP-Rule:MF_01323};	DNA binding [GO:0003677]; DNA-directed 5'-3' RNA polymerase activity [GO:0003899]; magnesium ion binding [GO:0000287]; zinc ion binding [GO:0008270]; transcription, DNA-templated [GO:0006351]	DNA binding [GO:0003677]; DNA-directed 5'-3' RNA polymerase activity [GO:0003899]; magnesium ion binding [GO:0000287]; zinc ion binding [GO:0008270]	transcription, DNA-templated [GO:0006351]	NA	NA	NA	COFACTOR: Name=Mg(2+); Xref=ChEBI:CHEBI:18420; Evidence={ECO:0000255|HAMAP-Rule:MF_01323}; Note=Binds 1 Mg(2+) ion per subunit. {ECO:0000255|HAMAP-Rule:MF_01323}; COFACTOR: Name=Zn(2+); Xref=ChEBI:CHEBI:29105; Evidence={ECO:0000255|HAMAP-Rule:MF_01323}; Note=Binds 1 Zn(2+) ion per subunit. {ECO:0000255|HAMAP-Rule:MF_01323};	SUBUNIT: In cyanobacteria the RNAP catalytic core is composed of 2 alpha, 1 beta, 1 beta', 1 gamma and 1 omega subunit. When a sigma factor is associated with the core the holoenzyme is formed, which can initiate transcription. {ECO:0000255|HAMAP-Rule:MF_01323}.	2.7.7.6	624	NA	NA	NA	reviewed	Inferred from homology	UP000002717: Chromosome	Unsign
pcc7942	ADP_2	0.26043712647984785	0.21270253141514395	1.224419496783221	8	0.2556242999515246	0.5603058631944243	NA	0	0	MLQEAVDALIDNGR	P42079	1	no	Synpcc7942_1523	rpoC1	NA	DNA-directed RNA polymerase subunit gamma (RNAP subunit gamma) (EC 2.7.7.6) (RNA polymerase subunit gamma) (Transcriptase subunit gamma)	FUNCTION: DNA-dependent RNA polymerase catalyzes the transcription of DNA into RNA using the four ribonucleoside triphosphates as substrates. {ECO:0000255|HAMAP-Rule:MF_01323}.	CATALYTIC ACTIVITY: Reaction=a ribonucleoside 5'-triphosphate + RNA(n) = diphosphate + RNA(n+1); Xref=Rhea:RHEA:21248, Rhea:RHEA-COMP:14527, Rhea:RHEA-COMP:17342, ChEBI:CHEBI:33019, ChEBI:CHEBI:61557, ChEBI:CHEBI:140395; EC=2.7.7.6; Evidence={ECO:0000255|HAMAP-Rule:MF_01323};	DNA binding [GO:0003677]; DNA-directed 5'-3' RNA polymerase activity [GO:0003899]; magnesium ion binding [GO:0000287]; zinc ion binding [GO:0008270]; transcription, DNA-templated [GO:0006351]	DNA binding [GO:0003677]; DNA-directed 5'-3' RNA polymerase activity [GO:0003899]; magnesium ion binding [GO:0000287]; zinc ion binding [GO:0008270]	transcription, DNA-templated [GO:0006351]	NA	NA	NA	COFACTOR: Name=Mg(2+); Xref=ChEBI:CHEBI:18420; Evidence={ECO:0000255|HAMAP-Rule:MF_01323}; Note=Binds 1 Mg(2+) ion per subunit. {ECO:0000255|HAMAP-Rule:MF_01323}; COFACTOR: Name=Zn(2+); Xref=ChEBI:CHEBI:29105; Evidence={ECO:0000255|HAMAP-Rule:MF_01323}; Note=Binds 1 Zn(2+) ion per subunit. {ECO:0000255|HAMAP-Rule:MF_01323};	SUBUNIT: In cyanobacteria the RNAP catalytic core is composed of 2 alpha, 1 beta, 1 beta', 1 gamma and 1 omega subunit. When a sigma factor is associated with the core the holoenzyme is formed, which can initiate transcription. {ECO:0000255|HAMAP-Rule:MF_01323}.	2.7.7.6	624	NA	NA	NA	reviewed	Inferred from homology	UP000002717: Chromosome	Unsign
pcc7942	ADP_1	-0.4217071828344639	0.3888298360756161	-1.0845545884304364	8	0.3097182824739577	0.801033461819057	NA	0	0	MLQEAVDALIDNGRR	P42079	1	no	Synpcc7942_1523	rpoC1	NA	DNA-directed RNA polymerase subunit gamma (RNAP subunit gamma) (EC 2.7.7.6) (RNA polymerase subunit gamma) (Transcriptase subunit gamma)	FUNCTION: DNA-dependent RNA polymerase catalyzes the transcription of DNA into RNA using the four ribonucleoside triphosphates as substrates. {ECO:0000255|HAMAP-Rule:MF_01323}.	CATALYTIC ACTIVITY: Reaction=a ribonucleoside 5'-triphosphate + RNA(n) = diphosphate + RNA(n+1); Xref=Rhea:RHEA:21248, Rhea:RHEA-COMP:14527, Rhea:RHEA-COMP:17342, ChEBI:CHEBI:33019, ChEBI:CHEBI:61557, ChEBI:CHEBI:140395; EC=2.7.7.6; Evidence={ECO:0000255|HAMAP-Rule:MF_01323};	DNA binding [GO:0003677]; DNA-directed 5'-3' RNA polymerase activity [GO:0003899]; magnesium ion binding [GO:0000287]; zinc ion binding [GO:0008270]; transcription, DNA-templated [GO:0006351]	DNA binding [GO:0003677]; DNA-directed 5'-3' RNA polymerase activity [GO:0003899]; magnesium ion binding [GO:0000287]; zinc ion binding [GO:0008270]	transcription, DNA-templated [GO:0006351]	NA	NA	NA	COFACTOR: Name=Mg(2+); Xref=ChEBI:CHEBI:18420; Evidence={ECO:0000255|HAMAP-Rule:MF_01323}; Note=Binds 1 Mg(2+) ion per subunit. {ECO:0000255|HAMAP-Rule:MF_01323}; COFACTOR: Name=Zn(2+); Xref=ChEBI:CHEBI:29105; Evidence={ECO:0000255|HAMAP-Rule:MF_01323}; Note=Binds 1 Zn(2+) ion per subunit. {ECO:0000255|HAMAP-Rule:MF_01323};	SUBUNIT: In cyanobacteria the RNAP catalytic core is composed of 2 alpha, 1 beta, 1 beta', 1 gamma and 1 omega subunit. When a sigma factor is associated with the core the holoenzyme is formed, which can initiate transcription. {ECO:0000255|HAMAP-Rule:MF_01323}.	2.7.7.6	624	NA	NA	NA	reviewed	Inferred from homology	UP000002717: Chromosome	Unsign
pcc7942	ADP_2	-0.1781282198209865	0.41998422390175033	-0.4241307403552787	8	0.6826452431483196	0.8835024713942399	NA	0	0	MLQEAVDALIDNGRR	P42079	1	no	Synpcc7942_1523	rpoC1	NA	DNA-directed RNA polymerase subunit gamma (RNAP subunit gamma) (EC 2.7.7.6) (RNA polymerase subunit gamma) (Transcriptase subunit gamma)	FUNCTION: DNA-dependent RNA polymerase catalyzes the transcription of DNA into RNA using the four ribonucleoside triphosphates as substrates. {ECO:0000255|HAMAP-Rule:MF_01323}.	CATALYTIC ACTIVITY: Reaction=a ribonucleoside 5'-triphosphate + RNA(n) = diphosphate + RNA(n+1); Xref=Rhea:RHEA:21248, Rhea:RHEA-COMP:14527, Rhea:RHEA-COMP:17342, ChEBI:CHEBI:33019, ChEBI:CHEBI:61557, ChEBI:CHEBI:140395; EC=2.7.7.6; Evidence={ECO:0000255|HAMAP-Rule:MF_01323};	DNA binding [GO:0003677]; DNA-directed 5'-3' RNA polymerase activity [GO:0003899]; magnesium ion binding [GO:0000287]; zinc ion binding [GO:0008270]; transcription, DNA-templated [GO:0006351]	DNA binding [GO:0003677]; DNA-directed 5'-3' RNA polymerase activity [GO:0003899]; magnesium ion binding [GO:0000287]; zinc ion binding [GO:0008270]	transcription, DNA-templated [GO:0006351]	NA	NA	NA	COFACTOR: Name=Mg(2+); Xref=ChEBI:CHEBI:18420; Evidence={ECO:0000255|HAMAP-Rule:MF_01323}; Note=Binds 1 Mg(2+) ion per subunit. {ECO:0000255|HAMAP-Rule:MF_01323}; COFACTOR: Name=Zn(2+); Xref=ChEBI:CHEBI:29105; Evidence={ECO:0000255|HAMAP-Rule:MF_01323}; Note=Binds 1 Zn(2+) ion per subunit. {ECO:0000255|HAMAP-Rule:MF_01323};	SUBUNIT: In cyanobacteria the RNAP catalytic core is composed of 2 alpha, 1 beta, 1 beta', 1 gamma and 1 omega subunit. When a sigma factor is associated with the core the holoenzyme is formed, which can initiate transcription. {ECO:0000255|HAMAP-Rule:MF_01323}.	2.7.7.6	624	NA	NA	NA	reviewed	Inferred from homology	UP000002717: Chromosome	Unsign
pcc7942	ADP_1	0.1868856117134647	0.1988478267195919	0.9398423648703196	8	0.374805059420337	0.8145000961786725	NA	0	0	MLQFYQQQLALYPR	Q31S62	1	no	Synpcc7942_0075	NA	NA	Aminopeptidase P. Metallo peptidase. MEROPS family M24B (EC 3.4.11.9)	NA	NA	manganese ion binding [GO:0030145]; metalloaminopeptidase activity [GO:0070006]	manganese ion binding [GO:0030145]; metalloaminopeptidase activity [GO:0070006]	NA	NA	NA	NA	COFACTOR: Name=Mn(2+); Xref=ChEBI:CHEBI:29035; Evidence={ECO:0000256|ARBA:ARBA00001936};	NA	3.4.11.9	437	NA	NA	NA	unreviewed	Inferred from homology	UP000002717: Chromosome	Unsign
pcc7942	ADP_2	-0.07496026693456768	0.21478020056860217	-0.34900920446167893	8	0.7360904023797319	0.906964819424674	NA	0	0	MLQFYQQQLALYPR	Q31S62	1	no	Synpcc7942_0075	NA	NA	Aminopeptidase P. Metallo peptidase. MEROPS family M24B (EC 3.4.11.9)	NA	NA	manganese ion binding [GO:0030145]; metalloaminopeptidase activity [GO:0070006]	manganese ion binding [GO:0030145]; metalloaminopeptidase activity [GO:0070006]	NA	NA	NA	NA	COFACTOR: Name=Mn(2+); Xref=ChEBI:CHEBI:29035; Evidence={ECO:0000256|ARBA:ARBA00001936};	NA	3.4.11.9	437	NA	NA	NA	unreviewed	Inferred from homology	UP000002717: Chromosome	Unsign
pcc7942	ADP_1	-0.47195446261606194	0.32095326212954917	-1.470477226137564	8	0.17963544338125348	0.801033461819057	NA	0	0	MLQLLDPQVK	Q31PN8	1	no	Synpcc7942_0951	NA	NA	Quinolinate phosphoribosyltransferase [decarboxylating] (EC 2.4.2.19)	FUNCTION: Involved in the catabolism of quinolinic acid (QA). {ECO:0000256|ARBA:ARBA00003237}.	CATALYTIC ACTIVITY: Reaction=CO2 + diphosphate + nicotinate beta-D-ribonucleotide = 5-phospho-alpha-D-ribose 1-diphosphate + 2 H(+) + quinolinate; Xref=Rhea:RHEA:12733, ChEBI:CHEBI:15378, ChEBI:CHEBI:16526, ChEBI:CHEBI:29959, ChEBI:CHEBI:33019, ChEBI:CHEBI:57502, ChEBI:CHEBI:58017; EC=2.4.2.19; Evidence={ECO:0000256|ARBA:ARBA00000260};	nicotinate-nucleotide diphosphorylase (carboxylating) activity [GO:0004514]; NAD biosynthetic process [GO:0009435]	nicotinate-nucleotide diphosphorylase (carboxylating) activity [GO:0004514]	NAD biosynthetic process [GO:0009435]	NA	NA	PATHWAY: Cofactor biosynthesis; NAD(+) biosynthesis; nicotinate D-ribonucleotide from quinolinate: step 1/1. {ECO:0000256|ARBA:ARBA00004893}.	NA	NA	2.4.2.19	282	NA	NA	NA	unreviewed	Inferred from homology	UP000002717: Chromosome	Unsign
pcc7942	ADP_2	-0.24213885718704317	0.3466691446949559	-0.6984724798629196	8	0.5046756515281723	0.7754379995791261	NA	0	0	MLQLLDPQVK	Q31PN8	1	no	Synpcc7942_0951	NA	NA	Quinolinate phosphoribosyltransferase [decarboxylating] (EC 2.4.2.19)	FUNCTION: Involved in the catabolism of quinolinic acid (QA). {ECO:0000256|ARBA:ARBA00003237}.	CATALYTIC ACTIVITY: Reaction=CO2 + diphosphate + nicotinate beta-D-ribonucleotide = 5-phospho-alpha-D-ribose 1-diphosphate + 2 H(+) + quinolinate; Xref=Rhea:RHEA:12733, ChEBI:CHEBI:15378, ChEBI:CHEBI:16526, ChEBI:CHEBI:29959, ChEBI:CHEBI:33019, ChEBI:CHEBI:57502, ChEBI:CHEBI:58017; EC=2.4.2.19; Evidence={ECO:0000256|ARBA:ARBA00000260};	nicotinate-nucleotide diphosphorylase (carboxylating) activity [GO:0004514]; NAD biosynthetic process [GO:0009435]	nicotinate-nucleotide diphosphorylase (carboxylating) activity [GO:0004514]	NAD biosynthetic process [GO:0009435]	NA	NA	PATHWAY: Cofactor biosynthesis; NAD(+) biosynthesis; nicotinate D-ribonucleotide from quinolinate: step 1/1. {ECO:0000256|ARBA:ARBA00004893}.	NA	NA	2.4.2.19	282	NA	NA	NA	unreviewed	Inferred from homology	UP000002717: Chromosome	Unsign
pcc7942	ADP_1	-0.10530530092012162	0.2207168068436683	-0.4771059459677142	8	0.6460479166591193	0.9092761696817236	NA	0	0	MLSGQLPTGWADALPSYTPADK	Q31QU9	1	no	Synpcc7942_0538	NA	NA	Transketolase (EC 2.2.1.1)	FUNCTION: Catalyzes the transfer of a two-carbon ketol group from a ketose donor to an aldose acceptor, via a covalent intermediate with the cofactor thiamine pyrophosphate. {ECO:0000256|RuleBase:RU004996}.	CATALYTIC ACTIVITY: Reaction=D-glyceraldehyde 3-phosphate + D-sedoheptulose 7-phosphate = aldehydo-D-ribose 5-phosphate + D-xylulose 5-phosphate; Xref=Rhea:RHEA:10508, ChEBI:CHEBI:57483, ChEBI:CHEBI:57737, ChEBI:CHEBI:58273, ChEBI:CHEBI:59776; EC=2.2.1.1; Evidence={ECO:0000256|ARBA:ARBA00001027, ECO:0000256|RuleBase:RU004996};	metal ion binding [GO:0046872]; transketolase activity [GO:0004802]	metal ion binding [GO:0046872]; transketolase activity [GO:0004802]	NA	NA	NA	NA	COFACTOR: Name=Mg(2+); Xref=ChEBI:CHEBI:18420; Evidence={ECO:0000256|RuleBase:RU004996}; Name=Ca(2+); Xref=ChEBI:CHEBI:29108; Evidence={ECO:0000256|RuleBase:RU004996}; Name=Mn(2+); Xref=ChEBI:CHEBI:29035; Evidence={ECO:0000256|RuleBase:RU004996}; Name=Co(2+); Xref=ChEBI:CHEBI:48828; Evidence={ECO:0000256|RuleBase:RU004996}; Note=Binds 1 Mg(2+) ion per subunit. Can also utilize other divalent metal cations, such as Ca(2+), Mn(2+) and Co(2+). {ECO:0000256|RuleBase:RU004996}; COFACTOR: Name=thiamine diphosphate; Xref=ChEBI:CHEBI:58937; Evidence={ECO:0000256|RuleBase:RU004996}; Note=Binds 1 thiamine pyrophosphate per subunit. {ECO:0000256|RuleBase:RU004996};	SUBUNIT: Homodimer. {ECO:0000256|ARBA:ARBA00011738, ECO:0000256|RuleBase:RU004996}.	2.2.1.1	668	NA	NA	NA	unreviewed	Inferred from homology	UP000002717: Chromosome	Unsign
pcc7942	ADP_2	-0.12281858113719252	0.23840139882239791	-0.5151755893374133	8	0.6203595959432051	0.8535525931776632	NA	0	0	MLSGQLPTGWADALPSYTPADK	Q31QU9	1	no	Synpcc7942_0538	NA	NA	Transketolase (EC 2.2.1.1)	FUNCTION: Catalyzes the transfer of a two-carbon ketol group from a ketose donor to an aldose acceptor, via a covalent intermediate with the cofactor thiamine pyrophosphate. {ECO:0000256|RuleBase:RU004996}.	CATALYTIC ACTIVITY: Reaction=D-glyceraldehyde 3-phosphate + D-sedoheptulose 7-phosphate = aldehydo-D-ribose 5-phosphate + D-xylulose 5-phosphate; Xref=Rhea:RHEA:10508, ChEBI:CHEBI:57483, ChEBI:CHEBI:57737, ChEBI:CHEBI:58273, ChEBI:CHEBI:59776; EC=2.2.1.1; Evidence={ECO:0000256|ARBA:ARBA00001027, ECO:0000256|RuleBase:RU004996};	metal ion binding [GO:0046872]; transketolase activity [GO:0004802]	metal ion binding [GO:0046872]; transketolase activity [GO:0004802]	NA	NA	NA	NA	COFACTOR: Name=Mg(2+); Xref=ChEBI:CHEBI:18420; Evidence={ECO:0000256|RuleBase:RU004996}; Name=Ca(2+); Xref=ChEBI:CHEBI:29108; Evidence={ECO:0000256|RuleBase:RU004996}; Name=Mn(2+); Xref=ChEBI:CHEBI:29035; Evidence={ECO:0000256|RuleBase:RU004996}; Name=Co(2+); Xref=ChEBI:CHEBI:48828; Evidence={ECO:0000256|RuleBase:RU004996}; Note=Binds 1 Mg(2+) ion per subunit. Can also utilize other divalent metal cations, such as Ca(2+), Mn(2+) and Co(2+). {ECO:0000256|RuleBase:RU004996}; COFACTOR: Name=thiamine diphosphate; Xref=ChEBI:CHEBI:58937; Evidence={ECO:0000256|RuleBase:RU004996}; Note=Binds 1 thiamine pyrophosphate per subunit. {ECO:0000256|RuleBase:RU004996};	SUBUNIT: Homodimer. {ECO:0000256|ARBA:ARBA00011738, ECO:0000256|RuleBase:RU004996}.	2.2.1.1	668	NA	NA	NA	unreviewed	Inferred from homology	UP000002717: Chromosome	Unsign
pcc7942	ADP_1	-0.2821467974637781	0.1316846068116571	-2.142595131618691	8	0.06451512462321496	0.7300982038385203	NA	0	0	MLTIALPK	Q31Q54	1	no	Synpcc7942_0783	hisG	NA	ATP phosphoribosyltransferase (ATP-PRT) (ATP-PRTase) (EC 2.4.2.17)	FUNCTION: Catalyzes the condensation of ATP and 5-phosphoribose 1-diphosphate to form N'-(5'-phosphoribosyl)-ATP (PR-ATP). Has a crucial role in the pathway because the rate of histidine biosynthesis seems to be controlled primarily by regulation of HisG enzymatic activity. {ECO:0000255|HAMAP-Rule:MF_01018}.	CATALYTIC ACTIVITY: Reaction=1-(5-phospho-beta-D-ribosyl)-ATP + diphosphate = 5-phospho-alpha-D-ribose 1-diphosphate + ATP; Xref=Rhea:RHEA:18473, ChEBI:CHEBI:30616, ChEBI:CHEBI:33019, ChEBI:CHEBI:58017, ChEBI:CHEBI:73183; EC=2.4.2.17; Evidence={ECO:0000255|HAMAP-Rule:MF_01018};	cytoplasm [GO:0005737]; ATP binding [GO:0005524]; ATP phosphoribosyltransferase activity [GO:0003879]; histidine biosynthetic process [GO:0000105]	ATP binding [GO:0005524]; ATP phosphoribosyltransferase activity [GO:0003879]	histidine biosynthetic process [GO:0000105]	cytoplasm [GO:0005737]	SUBCELLULAR LOCATION: Cytoplasm {ECO:0000255|HAMAP-Rule:MF_01018}.	PATHWAY: Amino-acid biosynthesis; L-histidine biosynthesis; L-histidine from 5-phospho-alpha-D-ribose 1-diphosphate: step 1/9. {ECO:0000255|HAMAP-Rule:MF_01018}.	NA	SUBUNIT: Heteromultimer composed of HisG and HisZ subunits. {ECO:0000255|HAMAP-Rule:MF_01018}.	2.4.2.17	218	NA	NA	NA	reviewed	Inferred from homology	UP000002717: Chromosome	Unsign
pcc7942	ADP_2	-0.39624648226821857	0.14223563178635718	-2.7858454122339364	8	0.0237097657737948	0.16861566107753334	NA	0	0	MLTIALPK	Q31Q54	1	no	Synpcc7942_0783	hisG	NA	ATP phosphoribosyltransferase (ATP-PRT) (ATP-PRTase) (EC 2.4.2.17)	FUNCTION: Catalyzes the condensation of ATP and 5-phosphoribose 1-diphosphate to form N'-(5'-phosphoribosyl)-ATP (PR-ATP). Has a crucial role in the pathway because the rate of histidine biosynthesis seems to be controlled primarily by regulation of HisG enzymatic activity. {ECO:0000255|HAMAP-Rule:MF_01018}.	CATALYTIC ACTIVITY: Reaction=1-(5-phospho-beta-D-ribosyl)-ATP + diphosphate = 5-phospho-alpha-D-ribose 1-diphosphate + ATP; Xref=Rhea:RHEA:18473, ChEBI:CHEBI:30616, ChEBI:CHEBI:33019, ChEBI:CHEBI:58017, ChEBI:CHEBI:73183; EC=2.4.2.17; Evidence={ECO:0000255|HAMAP-Rule:MF_01018};	cytoplasm [GO:0005737]; ATP binding [GO:0005524]; ATP phosphoribosyltransferase activity [GO:0003879]; histidine biosynthetic process [GO:0000105]	ATP binding [GO:0005524]; ATP phosphoribosyltransferase activity [GO:0003879]	histidine biosynthetic process [GO:0000105]	cytoplasm [GO:0005737]	SUBCELLULAR LOCATION: Cytoplasm {ECO:0000255|HAMAP-Rule:MF_01018}.	PATHWAY: Amino-acid biosynthesis; L-histidine biosynthesis; L-histidine from 5-phospho-alpha-D-ribose 1-diphosphate: step 1/9. {ECO:0000255|HAMAP-Rule:MF_01018}.	NA	SUBUNIT: Heteromultimer composed of HisG and HisZ subunits. {ECO:0000255|HAMAP-Rule:MF_01018}.	2.4.2.17	218	NA	NA	NA	reviewed	Inferred from homology	UP000002717: Chromosome	Unsign
pcc7942	ADP_1	-1.0702248034771351	0.6207652794874639	-1.724041016534895	8	0.1229892908721244	0.801033461819057	NA	0	0	MLTLLLPATC[+57.021464]R	Q31RX8	1	no	Synpcc7942_0159	NA	NA	Mov34/MPN/PAD-1	NA	NA	isopeptidase activity [GO:0070122]; metal ion binding [GO:0046872]; metallopeptidase activity [GO:0008237]	isopeptidase activity [GO:0070122]; metal ion binding [GO:0046872]; metallopeptidase activity [GO:0008237]	NA	NA	NA	NA	NA	NA	NA	144	NA	NA	NA	unreviewed	Predicted	UP000002717: Chromosome	Unsign
pcc7942	ADP_2	-1.6875439667522731	0.6705031351554894	-2.516832328249938	8	0.03598588923845169	0.21206843907202977	NA	0	0	MLTLLLPATC[+57.021464]R	Q31RX8	1	no	Synpcc7942_0159	NA	NA	Mov34/MPN/PAD-1	NA	NA	isopeptidase activity [GO:0070122]; metal ion binding [GO:0046872]; metallopeptidase activity [GO:0008237]	isopeptidase activity [GO:0070122]; metal ion binding [GO:0046872]; metallopeptidase activity [GO:0008237]	NA	NA	NA	NA	NA	NA	NA	144	NA	NA	NA	unreviewed	Predicted	UP000002717: Chromosome	Unsign
pcc7942	ADP_1	1.380647030272056	0.5534827122021679	2.4944718233001533	8	0.03726164719567571	0.6560344138489584	NA	0	0	MLTVTC[+57.021464]ASLSGGQGK	Q8GJM5	1	no	Synpcc7942_1833	SEN0014	NA	Uncharacterized protein SEN0014	NA	NA	NA	NA	NA	NA	NA	NA	NA	NA	NA	252	NA	NA	NA	unreviewed	Predicted	UP000002717: Chromosome	Unsign
pcc7942	ADP_2	2.8874250822405596	0.5978296564722925	4.82984584484959	8	0.00130488804514095	0.03758243304908523	NA	0	0	MLTVTC[+57.021464]ASLSGGQGK	Q8GJM5	1	no	Synpcc7942_1833	SEN0014	NA	Uncharacterized protein SEN0014	NA	NA	NA	NA	NA	NA	NA	NA	NA	NA	NA	252	NA	NA	NA	unreviewed	Predicted	UP000002717: Chromosome	Unsign
pcc7942	ADP_1	-0.05834789541751958	0.15952786948292408	-0.36575361788909966	8	0.7240313371299303	0.9349451261773692	NA	0	0	MLVTGIEYDGPIAMR	Q8GAA0	1	no	Synpcc7942_0430	dxs	NA	1-deoxy-D-xylulose-5-phosphate synthase (EC 2.2.1.7) (1-deoxyxylulose-5-phosphate synthase) (DXP synthase) (DXPS)	FUNCTION: Catalyzes the acyloin condensation reaction between C atoms 2 and 3 of pyruvate and glyceraldehyde 3-phosphate to yield 1-deoxy-D-xylulose-5-phosphate (DXP). {ECO:0000255|HAMAP-Rule:MF_00315}.	CATALYTIC ACTIVITY: Reaction=D-glyceraldehyde 3-phosphate + H(+) + pyruvate = 1-deoxy-D-xylulose 5-phosphate + CO2; Xref=Rhea:RHEA:12605, ChEBI:CHEBI:15361, ChEBI:CHEBI:15378, ChEBI:CHEBI:16526, ChEBI:CHEBI:57792, ChEBI:CHEBI:59776; EC=2.2.1.7; Evidence={ECO:0000255|HAMAP-Rule:MF_00315};	1-deoxy-D-xylulose-5-phosphate synthase activity [GO:0008661]; magnesium ion binding [GO:0000287]; thiamine pyrophosphate binding [GO:0030976]; 1-deoxy-D-xylulose 5-phosphate biosynthetic process [GO:0052865]; terpenoid biosynthetic process [GO:0016114]; thiamine biosynthetic process [GO:0009228]	1-deoxy-D-xylulose-5-phosphate synthase activity [GO:0008661]; magnesium ion binding [GO:0000287]; thiamine pyrophosphate binding [GO:0030976]	1-deoxy-D-xylulose 5-phosphate biosynthetic process [GO:0052865]; terpenoid biosynthetic process [GO:0016114]; thiamine biosynthetic process [GO:0009228]	NA	NA	PATHWAY: Metabolic intermediate biosynthesis; 1-deoxy-D-xylulose 5-phosphate biosynthesis; 1-deoxy-D-xylulose 5-phosphate from D-glyceraldehyde 3-phosphate and pyruvate: step 1/1. {ECO:0000255|HAMAP-Rule:MF_00315}.	COFACTOR: Name=Mg(2+); Xref=ChEBI:CHEBI:18420; Evidence={ECO:0000255|HAMAP-Rule:MF_00315}; Note=Binds 1 Mg(2+) ion per subunit. {ECO:0000255|HAMAP-Rule:MF_00315}; COFACTOR: Name=thiamine diphosphate; Xref=ChEBI:CHEBI:58937; Evidence={ECO:0000255|HAMAP-Rule:MF_00315}; Note=Binds 1 thiamine pyrophosphate per subunit. {ECO:0000255|HAMAP-Rule:MF_00315};	SUBUNIT: Homodimer. {ECO:0000255|HAMAP-Rule:MF_00315}.	2.2.1.7	636	NA	NA	NA	reviewed	Inferred from homology	UP000002717: Chromosome	Unsign
pcc7942	ADP_2	-0.3193765469217164	0.1723097927147139	-1.853502008736641	8	0.1009326540988571	0.3549932848313692	NA	0	0	MLVTGIEYDGPIAMR	Q8GAA0	1	no	Synpcc7942_0430	dxs	NA	1-deoxy-D-xylulose-5-phosphate synthase (EC 2.2.1.7) (1-deoxyxylulose-5-phosphate synthase) (DXP synthase) (DXPS)	FUNCTION: Catalyzes the acyloin condensation reaction between C atoms 2 and 3 of pyruvate and glyceraldehyde 3-phosphate to yield 1-deoxy-D-xylulose-5-phosphate (DXP). {ECO:0000255|HAMAP-Rule:MF_00315}.	CATALYTIC ACTIVITY: Reaction=D-glyceraldehyde 3-phosphate + H(+) + pyruvate = 1-deoxy-D-xylulose 5-phosphate + CO2; Xref=Rhea:RHEA:12605, ChEBI:CHEBI:15361, ChEBI:CHEBI:15378, ChEBI:CHEBI:16526, ChEBI:CHEBI:57792, ChEBI:CHEBI:59776; EC=2.2.1.7; Evidence={ECO:0000255|HAMAP-Rule:MF_00315};	1-deoxy-D-xylulose-5-phosphate synthase activity [GO:0008661]; magnesium ion binding [GO:0000287]; thiamine pyrophosphate binding [GO:0030976]; 1-deoxy-D-xylulose 5-phosphate biosynthetic process [GO:0052865]; terpenoid biosynthetic process [GO:0016114]; thiamine biosynthetic process [GO:0009228]	1-deoxy-D-xylulose-5-phosphate synthase activity [GO:0008661]; magnesium ion binding [GO:0000287]; thiamine pyrophosphate binding [GO:0030976]	1-deoxy-D-xylulose 5-phosphate biosynthetic process [GO:0052865]; terpenoid biosynthetic process [GO:0016114]; thiamine biosynthetic process [GO:0009228]	NA	NA	PATHWAY: Metabolic intermediate biosynthesis; 1-deoxy-D-xylulose 5-phosphate biosynthesis; 1-deoxy-D-xylulose 5-phosphate from D-glyceraldehyde 3-phosphate and pyruvate: step 1/1. {ECO:0000255|HAMAP-Rule:MF_00315}.	COFACTOR: Name=Mg(2+); Xref=ChEBI:CHEBI:18420; Evidence={ECO:0000255|HAMAP-Rule:MF_00315}; Note=Binds 1 Mg(2+) ion per subunit. {ECO:0000255|HAMAP-Rule:MF_00315}; COFACTOR: Name=thiamine diphosphate; Xref=ChEBI:CHEBI:58937; Evidence={ECO:0000255|HAMAP-Rule:MF_00315}; Note=Binds 1 thiamine pyrophosphate per subunit. {ECO:0000255|HAMAP-Rule:MF_00315};	SUBUNIT: Homodimer. {ECO:0000255|HAMAP-Rule:MF_00315}.	2.2.1.7	636	NA	NA	NA	reviewed	Inferred from homology	UP000002717: Chromosome	Unsign
pcc7942	ADP_1	-0.30468603102256586	0.25753304789834225	-1.1830948824200482	8	0.27073533538148853	0.801033461819057	NA	0	0	AAGSSDAIAVVR	Q31QA2	1	no	Synpcc7942_0735	NA	NA	Uncharacterized protein	NA	NA	NA	NA	NA	NA	NA	NA	NA	NA	NA	109	NA	NA	NA	unreviewed	Predicted	UP000002717: Chromosome	Unsign
pcc7942	ADP_2	-0.35908862304008965	0.27816748411663456	-1.2909079728726496	8	0.23278827979683436	0.5348368956048385	NA	0	0	AAGSSDAIAVVR	Q31QA2	1	no	Synpcc7942_0735	NA	NA	Uncharacterized protein	NA	NA	NA	NA	NA	NA	NA	NA	NA	NA	NA	109	NA	NA	NA	unreviewed	Predicted	UP000002717: Chromosome	Unsign
pcc7942	ADP_1	0.06546458721272792	0.10618160325585096	0.6165341754633998	8	0.5546766577888655	0.8801797628415422	NA	0	0	ALGTASEDFYIC[+57.021464]SLSSR	Q31PU9	1	no	Synpcc7942_0890	NA	NA	Glutamate synthase (Ferredoxin) (EC 1.4.7.1)	NA	NA	3 iron, 4 sulfur cluster binding [GO:0051538]; glutamate synthase (ferredoxin) activity [GO:0016041]; metal ion binding [GO:0046872]; glutamate biosynthetic process [GO:0006537]; glutamine metabolic process [GO:0006541]	3 iron, 4 sulfur cluster binding [GO:0051538]; glutamate synthase (ferredoxin) activity [GO:0016041]; metal ion binding [GO:0046872]	glutamate biosynthetic process [GO:0006537]; glutamine metabolic process [GO:0006541]	NA	NA	NA	COFACTOR: Name=FMN; Xref=ChEBI:CHEBI:58210; Evidence={ECO:0000256|ARBA:ARBA00001917}; ; COFACTOR: Name=[3Fe-4S] cluster; Xref=ChEBI:CHEBI:21137; Evidence={ECO:0000256|ARBA:ARBA00001927};	NA	1.4.7.1	1536	NA	NA	NA	unreviewed	Inferred from homology	UP000002717: Chromosome	Unsign
pcc7942	ADP_2	-0.41920246198607414	0.11468923960706497	-3.6551158890083952	8	0.00644653001440032	0.0853200575551876	NA	0	0	ALGTASEDFYIC[+57.021464]SLSSR	Q31PU9	1	no	Synpcc7942_0890	NA	NA	Glutamate synthase (Ferredoxin) (EC 1.4.7.1)	NA	NA	3 iron, 4 sulfur cluster binding [GO:0051538]; glutamate synthase (ferredoxin) activity [GO:0016041]; metal ion binding [GO:0046872]; glutamate biosynthetic process [GO:0006537]; glutamine metabolic process [GO:0006541]	3 iron, 4 sulfur cluster binding [GO:0051538]; glutamate synthase (ferredoxin) activity [GO:0016041]; metal ion binding [GO:0046872]	glutamate biosynthetic process [GO:0006537]; glutamine metabolic process [GO:0006541]	NA	NA	NA	COFACTOR: Name=FMN; Xref=ChEBI:CHEBI:58210; Evidence={ECO:0000256|ARBA:ARBA00001917}; ; COFACTOR: Name=[3Fe-4S] cluster; Xref=ChEBI:CHEBI:21137; Evidence={ECO:0000256|ARBA:ARBA00001927};	NA	1.4.7.1	1536	NA	NA	NA	unreviewed	Inferred from homology	UP000002717: Chromosome	Unsign
pcc7942	ADP_1	0.2372141592871442	0.445594257678672	0.5323546145386027	8	0.60894382897669	0.8972718425617353	NA	0	0	MLYEIAISETR	Q31P33	1	no	Synpcc7942_1156	NA	NA	PDDEXK_1 domain-containing protein	NA	NA	NA	NA	NA	NA	NA	NA	NA	NA	NA	865	NA	NA	NA	unreviewed	Predicted	UP000002717: Chromosome	Unsign
pcc7942	ADP_2	-0.7355260985450937	0.4812968067858347	-1.52821728333715	8	0.16498077504198871	0.45538210095341103	NA	0	0	MLYEIAISETR	Q31P33	1	no	Synpcc7942_1156	NA	NA	PDDEXK_1 domain-containing protein	NA	NA	NA	NA	NA	NA	NA	NA	NA	NA	NA	865	NA	NA	NA	unreviewed	Predicted	UP000002717: Chromosome	Unsign
pcc7942	ADP_1	-0.3276053872569402	0.21828949470716455	-1.500784028550815	8	0.1718046100724595	0.801033461819057	NA	0	0	MLYLAEVGK	Q31P50	1	no	Synpcc7942_1139	NA	NA	Uncharacterized protein	NA	NA	NA	NA	NA	NA	NA	NA	NA	NA	NA	556	NA	NA	NA	unreviewed	Predicted	UP000002717: Chromosome	Unsign
pcc7942	ADP_2	-0.6933997778802201	0.23577960206393472	-2.9408811101996672	8	0.01868444238817135	0.14956075390381912	NA	0	0	MLYLAEVGK	Q31P50	1	no	Synpcc7942_1139	NA	NA	Uncharacterized protein	NA	NA	NA	NA	NA	NA	NA	NA	NA	NA	NA	556	NA	NA	NA	unreviewed	Predicted	UP000002717: Chromosome	Unsign
pcc7942	ADP_1	0.19143053868966697	0.1935133661763353	0.9892367771393612	8	0.3515194774909063	0.8095726773984279	NA	0	0	MMAKTASTMLALGTAAPDFALPDVVSGR	Q31MF9	1	no	Synpcc7942_1730	NA	NA	Thioredoxin domain-containing protein	NA	NA	antioxidant activity [GO:0016209]; oxidoreductase activity [GO:0016491]	antioxidant activity [GO:0016209]; oxidoreductase activity [GO:0016491]	NA	NA	NA	NA	NA	NA	NA	196	NA	NA	NA	unreviewed	Predicted	UP000002717: Chromosome	Unsign
pcc7942	ADP_2	0.5350463118424276	0.20901832464414652	2.5598057622619614	8	0.03365714136557507	0.20402041931638656	NA	0	0	MMAKTASTMLALGTAAPDFALPDVVSGR	Q31MF9	1	no	Synpcc7942_1730	NA	NA	Thioredoxin domain-containing protein	NA	NA	antioxidant activity [GO:0016209]; oxidoreductase activity [GO:0016491]	antioxidant activity [GO:0016209]; oxidoreductase activity [GO:0016491]	NA	NA	NA	NA	NA	NA	NA	196	NA	NA	NA	unreviewed	Predicted	UP000002717: Chromosome	Unsign
pcc7942	ADP_1	-0.43037101305688075	0.5417946535411674	-0.7943434108180614	8	0.4499148409593961	0.8467102323484209	NA	0	0	MMGDQLQSVQQAR	Q31LF7	1	no	Synpcc7942_2082	NA	NA	Elongation factor EF-G	NA	NA	GTP binding [GO:0005525]; GTPase activity [GO:0003924]; translation elongation factor activity [GO:0003746]	GTPase activity [GO:0003924]; GTP binding [GO:0005525]; translation elongation factor activity [GO:0003746]	NA	NA	NA	NA	NA	NA	NA	662	NA	NA	NA	unreviewed	Inferred from homology	UP000002717: Chromosome	Unsign
pcc7942	ADP_2	-1.309740169323907	0.5852051102306716	-2.238087375565883	8	0.05559109797287265	0.26752212753796945	NA	0	0	MMGDQLQSVQQAR	Q31LF7	1	no	Synpcc7942_2082	NA	NA	Elongation factor EF-G	NA	NA	GTP binding [GO:0005525]; GTPase activity [GO:0003924]; translation elongation factor activity [GO:0003746]	GTPase activity [GO:0003924]; GTP binding [GO:0005525]; translation elongation factor activity [GO:0003746]	NA	NA	NA	NA	NA	NA	NA	662	NA	NA	NA	unreviewed	Inferred from homology	UP000002717: Chromosome	Unsign
pcc7942	ADP_1	-0.15737304209257896	0.07245326425871287	-2.172062828399813	8	0.06162009874162555	0.7300982038385203	NA	0	0	MMGFQAAGSAPLVTGEIVQSPDTIATAIR	Q31JX7	1	no	Synpcc7942_2612	NA	NA	Threonine synthase (EC 4.2.3.1)	FUNCTION: Catalyzes the gamma-elimination of phosphate from L-phosphohomoserine and the beta-addition of water to produce L-threonine. {ECO:0000256|ARBA:ARBA00003648, ECO:0000256|PIRNR:PIRNR038945}.	CATALYTIC ACTIVITY: Reaction=H2O + O-phospho-L-homoserine = L-threonine + phosphate; Xref=Rhea:RHEA:10840, ChEBI:CHEBI:15377, ChEBI:CHEBI:43474, ChEBI:CHEBI:57590, ChEBI:CHEBI:57926; EC=4.2.3.1; Evidence={ECO:0000256|ARBA:ARBA00000051, ECO:0000256|PIRNR:PIRNR038945};	pyridoxal phosphate binding [GO:0030170]; threonine synthase activity [GO:0004795]; threonine biosynthetic process [GO:0009088]	pyridoxal phosphate binding [GO:0030170]; threonine synthase activity [GO:0004795]	threonine biosynthetic process [GO:0009088]	NA	NA	PATHWAY: Amino-acid biosynthesis; L-threonine biosynthesis; L-threonine from L-aspartate: step 5/5. {ECO:0000256|ARBA:ARBA00004979, ECO:0000256|PIRNR:PIRNR038945}.	COFACTOR: Name=pyridoxal 5'-phosphate; Xref=ChEBI:CHEBI:597326; Evidence={ECO:0000256|ARBA:ARBA00001933, ECO:0000256|PIRNR:PIRNR038945, ECO:0000256|PIRSR:PIRSR038945-1};	NA	4.2.3.1	366	NA	NA	NA	unreviewed	Inferred from homology	UP000002717: Chromosome	Unsign
pcc7942	ADP_2	-0.32070548815435956	0.07825846973565669	-4.098029123718445	8	0.00344713166264498	0.06253569831234959	NA	0	0	MMGFQAAGSAPLVTGEIVQSPDTIATAIR	Q31JX7	1	no	Synpcc7942_2612	NA	NA	Threonine synthase (EC 4.2.3.1)	FUNCTION: Catalyzes the gamma-elimination of phosphate from L-phosphohomoserine and the beta-addition of water to produce L-threonine. {ECO:0000256|ARBA:ARBA00003648, ECO:0000256|PIRNR:PIRNR038945}.	CATALYTIC ACTIVITY: Reaction=H2O + O-phospho-L-homoserine = L-threonine + phosphate; Xref=Rhea:RHEA:10840, ChEBI:CHEBI:15377, ChEBI:CHEBI:43474, ChEBI:CHEBI:57590, ChEBI:CHEBI:57926; EC=4.2.3.1; Evidence={ECO:0000256|ARBA:ARBA00000051, ECO:0000256|PIRNR:PIRNR038945};	pyridoxal phosphate binding [GO:0030170]; threonine synthase activity [GO:0004795]; threonine biosynthetic process [GO:0009088]	pyridoxal phosphate binding [GO:0030170]; threonine synthase activity [GO:0004795]	threonine biosynthetic process [GO:0009088]	NA	NA	PATHWAY: Amino-acid biosynthesis; L-threonine biosynthesis; L-threonine from L-aspartate: step 5/5. {ECO:0000256|ARBA:ARBA00004979, ECO:0000256|PIRNR:PIRNR038945}.	COFACTOR: Name=pyridoxal 5'-phosphate; Xref=ChEBI:CHEBI:597326; Evidence={ECO:0000256|ARBA:ARBA00001933, ECO:0000256|PIRNR:PIRNR038945, ECO:0000256|PIRSR:PIRSR038945-1};	NA	4.2.3.1	366	NA	NA	NA	unreviewed	Inferred from homology	UP000002717: Chromosome	Unsign
pcc7942	ADP_1	-0.2587007074407286	0.32930929384638585	-0.7855858072484455	8	0.4547453582502414	0.8469331618612176	NA	0	0	MMQFFPDMR	Q31LA5	1	no	Synpcc7942_2134	NA	NA	Cell wall hydrolase/autolysin	NA	NA	N-acetylmuramoyl-L-alanine amidase activity [GO:0008745]; peptidoglycan catabolic process [GO:0009253]	N-acetylmuramoyl-L-alanine amidase activity [GO:0008745]	peptidoglycan catabolic process [GO:0009253]	NA	NA	NA	NA	NA	NA	349	NA	NA	NA	unreviewed	Predicted	UP000002717: Chromosome	Unsign
pcc7942	ADP_2	-0.9348337710496968	0.3556946904990376	-2.6281915249792744	8	0.03026303976164324	0.19107803321342376	NA	0	0	MMQFFPDMR	Q31LA5	1	no	Synpcc7942_2134	NA	NA	Cell wall hydrolase/autolysin	NA	NA	N-acetylmuramoyl-L-alanine amidase activity [GO:0008745]; peptidoglycan catabolic process [GO:0009253]	N-acetylmuramoyl-L-alanine amidase activity [GO:0008745]	peptidoglycan catabolic process [GO:0009253]	NA	NA	NA	NA	NA	NA	349	NA	NA	NA	unreviewed	Predicted	UP000002717: Chromosome	Unsign
pcc7942	ADP_1	0.27050533007461813	0.17514997820228032	1.544421146100356	8	0.16106550536762665	0.801033461819057	NA	0	0	MMTPELQER	Q31P44	1	no	Synpcc7942_1145	NA	NA	Glutaredoxin	NA	NA	2 iron, 2 sulfur cluster binding [GO:0051537]; glutathione oxidoreductase activity [GO:0097573]; metal ion binding [GO:0046872]	2 iron, 2 sulfur cluster binding [GO:0051537]; glutathione oxidoreductase activity [GO:0097573]; metal ion binding [GO:0046872]	NA	NA	NA	NA	NA	NA	NA	108	NA	NA	NA	unreviewed	Inferred from homology	UP000002717: Chromosome	Unsign
pcc7942	ADP_2	-0.5898194148300441	0.18918359867679457	-3.117709034796957	8	0.01427805318221375	0.1292430415643125	NA	0	0	MMTPELQER	Q31P44	1	no	Synpcc7942_1145	NA	NA	Glutaredoxin	NA	NA	2 iron, 2 sulfur cluster binding [GO:0051537]; glutathione oxidoreductase activity [GO:0097573]; metal ion binding [GO:0046872]	2 iron, 2 sulfur cluster binding [GO:0051537]; glutathione oxidoreductase activity [GO:0097573]; metal ion binding [GO:0046872]	NA	NA	NA	NA	NA	NA	NA	108	NA	NA	NA	unreviewed	Inferred from homology	UP000002717: Chromosome	Unsign
pcc7942	ADP_1	-0.02031349934403727	0.21168252250284927	-0.0959620997702531	8	0.9259110025460906	0.9877258138781108	NA	0	0	MNDFLPYAFFR	Q31PG0	1	no	Synpcc7942_1029	ilvE	NA	Branched-chain-amino-acid aminotransferase (BCAT) (EC 2.6.1.42)	FUNCTION: Acts on leucine, isoleucine and valine. {ECO:0000256|ARBA:ARBA00003109, ECO:0000256|RuleBase:RU364094}.	CATALYTIC ACTIVITY: Reaction=2-oxoglutarate + L-isoleucine = (S)-3-methyl-2-oxopentanoate + L-glutamate; Xref=Rhea:RHEA:24801, ChEBI:CHEBI:16810, ChEBI:CHEBI:29985, ChEBI:CHEBI:35146, ChEBI:CHEBI:58045; EC=2.6.1.42; Evidence={ECO:0000256|ARBA:ARBA00000627, ECO:0000256|RuleBase:RU364094}; CATALYTIC ACTIVITY: Reaction=2-oxoglutarate + L-leucine = 4-methyl-2-oxopentanoate + L-glutamate; Xref=Rhea:RHEA:18321, ChEBI:CHEBI:16810, ChEBI:CHEBI:17865, ChEBI:CHEBI:29985, ChEBI:CHEBI:57427; EC=2.6.1.42; Evidence={ECO:0000256|ARBA:ARBA00000995, ECO:0000256|RuleBase:RU364094}; CATALYTIC ACTIVITY: Reaction=2-oxoglutarate + L-valine = 3-methyl-2-oxobutanoate + L-glutamate; Xref=Rhea:RHEA:24813, ChEBI:CHEBI:11851, ChEBI:CHEBI:16810, ChEBI:CHEBI:29985, ChEBI:CHEBI:57762; EC=2.6.1.42; Evidence={ECO:0000256|ARBA:ARBA00001745, ECO:0000256|RuleBase:RU364094};	L-isoleucine transaminase activity [GO:0052656]; L-leucine transaminase activity [GO:0052654]; L-leucine:2-oxoglutarate aminotransferase activity [GO:0050048]; L-valine transaminase activity [GO:0052655]; isoleucine biosynthetic process [GO:0009097]; leucine biosynthetic process [GO:0009098]; valine biosynthetic process [GO:0009099]	L-isoleucine transaminase activity [GO:0052656]; L-leucine:2-oxoglutarate aminotransferase activity [GO:0050048]; L-leucine transaminase activity [GO:0052654]; L-valine transaminase activity [GO:0052655]	isoleucine biosynthetic process [GO:0009097]; leucine biosynthetic process [GO:0009098]; valine biosynthetic process [GO:0009099]	NA	NA	PATHWAY: Amino-acid biosynthesis; L-isoleucine biosynthesis; L-isoleucine from 2-oxobutanoate: step 4/4. {ECO:0000256|ARBA:ARBA00004824, ECO:0000256|RuleBase:RU364094}.; PATHWAY: Amino-acid biosynthesis; L-leucine biosynthesis; L-leucine from 3-methyl-2-oxobutanoate: step 4/4. {ECO:0000256|ARBA:ARBA00005072, ECO:0000256|RuleBase:RU364094}.; PATHWAY: Amino-acid biosynthesis; L-valine biosynthesis; L-valine from pyruvate: step 4/4. {ECO:0000256|ARBA:ARBA00004931, ECO:0000256|RuleBase:RU364094}.	COFACTOR: Name=pyridoxal 5'-phosphate; Xref=ChEBI:CHEBI:597326; Evidence={ECO:0000256|ARBA:ARBA00001933, ECO:0000256|RuleBase:RU004516};	NA	2.6.1.42	304	NA	NA	NA	unreviewed	Inferred from homology	UP000002717: Chromosome	Unsign
pcc7942	ADP_2	-1.2907930120877864	0.2286432564543088	-5.645445363684861	8	4.839738010953276e-4	0.02450767309095754	NA	0	0	MNDFLPYAFFR	Q31PG0	1	no	Synpcc7942_1029	ilvE	NA	Branched-chain-amino-acid aminotransferase (BCAT) (EC 2.6.1.42)	FUNCTION: Acts on leucine, isoleucine and valine. {ECO:0000256|ARBA:ARBA00003109, ECO:0000256|RuleBase:RU364094}.	CATALYTIC ACTIVITY: Reaction=2-oxoglutarate + L-isoleucine = (S)-3-methyl-2-oxopentanoate + L-glutamate; Xref=Rhea:RHEA:24801, ChEBI:CHEBI:16810, ChEBI:CHEBI:29985, ChEBI:CHEBI:35146, ChEBI:CHEBI:58045; EC=2.6.1.42; Evidence={ECO:0000256|ARBA:ARBA00000627, ECO:0000256|RuleBase:RU364094}; CATALYTIC ACTIVITY: Reaction=2-oxoglutarate + L-leucine = 4-methyl-2-oxopentanoate + L-glutamate; Xref=Rhea:RHEA:18321, ChEBI:CHEBI:16810, ChEBI:CHEBI:17865, ChEBI:CHEBI:29985, ChEBI:CHEBI:57427; EC=2.6.1.42; Evidence={ECO:0000256|ARBA:ARBA00000995, ECO:0000256|RuleBase:RU364094}; CATALYTIC ACTIVITY: Reaction=2-oxoglutarate + L-valine = 3-methyl-2-oxobutanoate + L-glutamate; Xref=Rhea:RHEA:24813, ChEBI:CHEBI:11851, ChEBI:CHEBI:16810, ChEBI:CHEBI:29985, ChEBI:CHEBI:57762; EC=2.6.1.42; Evidence={ECO:0000256|ARBA:ARBA00001745, ECO:0000256|RuleBase:RU364094};	L-isoleucine transaminase activity [GO:0052656]; L-leucine transaminase activity [GO:0052654]; L-leucine:2-oxoglutarate aminotransferase activity [GO:0050048]; L-valine transaminase activity [GO:0052655]; isoleucine biosynthetic process [GO:0009097]; leucine biosynthetic process [GO:0009098]; valine biosynthetic process [GO:0009099]	L-isoleucine transaminase activity [GO:0052656]; L-leucine:2-oxoglutarate aminotransferase activity [GO:0050048]; L-leucine transaminase activity [GO:0052654]; L-valine transaminase activity [GO:0052655]	isoleucine biosynthetic process [GO:0009097]; leucine biosynthetic process [GO:0009098]; valine biosynthetic process [GO:0009099]	NA	NA	PATHWAY: Amino-acid biosynthesis; L-isoleucine biosynthesis; L-isoleucine from 2-oxobutanoate: step 4/4. {ECO:0000256|ARBA:ARBA00004824, ECO:0000256|RuleBase:RU364094}.; PATHWAY: Amino-acid biosynthesis; L-leucine biosynthesis; L-leucine from 3-methyl-2-oxobutanoate: step 4/4. {ECO:0000256|ARBA:ARBA00005072, ECO:0000256|RuleBase:RU364094}.; PATHWAY: Amino-acid biosynthesis; L-valine biosynthesis; L-valine from pyruvate: step 4/4. {ECO:0000256|ARBA:ARBA00004931, ECO:0000256|RuleBase:RU364094}.	COFACTOR: Name=pyridoxal 5'-phosphate; Xref=ChEBI:CHEBI:597326; Evidence={ECO:0000256|ARBA:ARBA00001933, ECO:0000256|RuleBase:RU004516};	NA	2.6.1.42	304	NA	NA	NA	unreviewed	Inferred from homology	UP000002717: Chromosome	Unsign
pcc7942	ADP_1	0.07524442295148638	0.2820694131762104	0.266758533313503	8	0.7964023235730258	0.9495022100694388	NA	0	0	MNDLINGC[+57.021464]R	Q31KE8	1	no	Synpcc7942_2441	pstB	NA	Phosphate import ATP-binding protein PstB (EC 7.3.2.1) (ABC phosphate transporter) (Phosphate-transporting ATPase)	FUNCTION: Part of the ABC transporter complex PstSACB involved in phosphate import. Responsible for energy coupling to the transport system. {ECO:0000255|HAMAP-Rule:MF_01702}.	CATALYTIC ACTIVITY: Reaction=ATP + H2O + phosphate(out) = ADP + H(+) + 2 phosphate(in); Xref=Rhea:RHEA:24440, ChEBI:CHEBI:15377, ChEBI:CHEBI:15378, ChEBI:CHEBI:30616, ChEBI:CHEBI:43474, ChEBI:CHEBI:456216; EC=7.3.2.1; Evidence={ECO:0000255|HAMAP-Rule:MF_01702};	plasma membrane [GO:0005886]; ATP binding [GO:0005524]; ATPase-coupled phosphate ion transmembrane transporter activity [GO:0015415]; inorganic phosphate transmembrane transporter activity [GO:0005315]	ATPase-coupled phosphate ion transmembrane transporter activity [GO:0015415]; ATP binding [GO:0005524]; inorganic phosphate transmembrane transporter activity [GO:0005315]	NA	plasma membrane [GO:0005886]	SUBCELLULAR LOCATION: Cell inner membrane {ECO:0000255|HAMAP-Rule:MF_01702}; Peripheral membrane protein {ECO:0000255|HAMAP-Rule:MF_01702}.	NA	NA	SUBUNIT: The complex is composed of two ATP-binding proteins (PstB), two transmembrane proteins (PstC and PstA) and a solute-binding protein (PstS). {ECO:0000255|HAMAP-Rule:MF_01702}.	7.3.2.1	264	NA	NA	NA	reviewed	Inferred from homology	UP000002717: Chromosome	Unsign
pcc7942	ADP_2	-0.21185989246510928	0.30466978762451485	-0.6953754558893527	8	0.5065128551020681	0.7767717352584617	NA	0	0	MNDLINGC[+57.021464]R	Q31KE8	1	no	Synpcc7942_2441	pstB	NA	Phosphate import ATP-binding protein PstB (EC 7.3.2.1) (ABC phosphate transporter) (Phosphate-transporting ATPase)	FUNCTION: Part of the ABC transporter complex PstSACB involved in phosphate import. Responsible for energy coupling to the transport system. {ECO:0000255|HAMAP-Rule:MF_01702}.	CATALYTIC ACTIVITY: Reaction=ATP + H2O + phosphate(out) = ADP + H(+) + 2 phosphate(in); Xref=Rhea:RHEA:24440, ChEBI:CHEBI:15377, ChEBI:CHEBI:15378, ChEBI:CHEBI:30616, ChEBI:CHEBI:43474, ChEBI:CHEBI:456216; EC=7.3.2.1; Evidence={ECO:0000255|HAMAP-Rule:MF_01702};	plasma membrane [GO:0005886]; ATP binding [GO:0005524]; ATPase-coupled phosphate ion transmembrane transporter activity [GO:0015415]; inorganic phosphate transmembrane transporter activity [GO:0005315]	ATPase-coupled phosphate ion transmembrane transporter activity [GO:0015415]; ATP binding [GO:0005524]; inorganic phosphate transmembrane transporter activity [GO:0005315]	NA	plasma membrane [GO:0005886]	SUBCELLULAR LOCATION: Cell inner membrane {ECO:0000255|HAMAP-Rule:MF_01702}; Peripheral membrane protein {ECO:0000255|HAMAP-Rule:MF_01702}.	NA	NA	SUBUNIT: The complex is composed of two ATP-binding proteins (PstB), two transmembrane proteins (PstC and PstA) and a solute-binding protein (PstS). {ECO:0000255|HAMAP-Rule:MF_01702}.	7.3.2.1	264	NA	NA	NA	reviewed	Inferred from homology	UP000002717: Chromosome	Unsign
pcc7942	ADP_1	-0.19391137302400577	0.17749047800730247	-1.092517047680877	7	0.31077338316689973	0.801033461819057	NA	0.125	0	MNDQQLENQFK	Q8GMQ5	1	no	Synpcc7942_0433	sel0037	NA	Uncharacterized protein	NA	NA	NA	NA	NA	NA	NA	NA	NA	NA	NA	402	NA	NA	NA	unreviewed	Predicted	UP000002717: Chromosome	Unsign
pcc7942	ADP_2	-0.1078189083312798	0.1774904780073025	-0.6074630568454709	7	0.562723005739763	0.8196162490544435	NA	0	0	MNDQQLENQFK	Q8GMQ5	1	no	Synpcc7942_0433	sel0037	NA	Uncharacterized protein	NA	NA	NA	NA	NA	NA	NA	NA	NA	NA	NA	402	NA	NA	NA	unreviewed	Predicted	UP000002717: Chromosome	Unsign
pcc7942	ADP_1	-0.04957125854658969	0.2020408075297788	-0.2453527044989829	8	0.8123602029905463	0.9562310162304408	NA	0	0	ALIAFMLDR	Q8GMR7	1	no	Synpcc7942_0449	serS	NA	Serine--tRNA ligase (EC 6.1.1.11) (Seryl-tRNA synthetase) (SerRS) (Seryl-tRNA(Ser/Sec) synthetase)	FUNCTION: Catalyzes the attachment of serine to tRNA(Ser). Is also able to aminoacylate tRNA(Sec) with serine, to form the misacylated tRNA L-seryl-tRNA(Sec), which will be further converted into selenocysteinyl-tRNA(Sec). {ECO:0000255|HAMAP-Rule:MF_00176}.	CATALYTIC ACTIVITY: Reaction=ATP + L-serine + tRNA(Ser) = AMP + diphosphate + H(+) + L-seryl-tRNA(Ser); Xref=Rhea:RHEA:12292, Rhea:RHEA-COMP:9669, Rhea:RHEA-COMP:9703, ChEBI:CHEBI:15378, ChEBI:CHEBI:30616, ChEBI:CHEBI:33019, ChEBI:CHEBI:33384, ChEBI:CHEBI:78442, ChEBI:CHEBI:78533, ChEBI:CHEBI:456215; EC=6.1.1.11; Evidence={ECO:0000255|HAMAP-Rule:MF_00176}; CATALYTIC ACTIVITY: Reaction=ATP + L-serine + tRNA(Sec) = AMP + diphosphate + H(+) + L-seryl-tRNA(Sec); Xref=Rhea:RHEA:42580, Rhea:RHEA-COMP:9742, Rhea:RHEA-COMP:10128, ChEBI:CHEBI:15378, ChEBI:CHEBI:30616, ChEBI:CHEBI:33019, ChEBI:CHEBI:33384, ChEBI:CHEBI:78442, ChEBI:CHEBI:78533, ChEBI:CHEBI:456215; EC=6.1.1.11; Evidence={ECO:0000255|HAMAP-Rule:MF_00176};	cytoplasm [GO:0005737]; ATP binding [GO:0005524]; serine-tRNA ligase activity [GO:0004828]; selenocysteine biosynthetic process [GO:0016260]; selenocysteinyl-tRNA(Sec) biosynthetic process [GO:0097056]; seryl-tRNA aminoacylation [GO:0006434]	ATP binding [GO:0005524]; serine-tRNA ligase activity [GO:0004828]	selenocysteine biosynthetic process [GO:0016260]; selenocysteinyl-tRNA(Sec) biosynthetic process [GO:0097056]; seryl-tRNA aminoacylation [GO:0006434]	cytoplasm [GO:0005737]	SUBCELLULAR LOCATION: Cytoplasm {ECO:0000255|HAMAP-Rule:MF_00176}.	PATHWAY: Aminoacyl-tRNA biosynthesis; selenocysteinyl-tRNA(Sec) biosynthesis; L-seryl-tRNA(Sec) from L-serine and tRNA(Sec): step 1/1. {ECO:0000255|HAMAP-Rule:MF_00176}.	NA	SUBUNIT: Homodimer. The tRNA molecule binds across the dimer. {ECO:0000255|HAMAP-Rule:MF_00176}.	6.1.1.11	428	NA	NA	NA	reviewed	Inferred from homology	UP000002717: Chromosome	Unsign
pcc7942	ADP_2	-0.708182783069678	0.2182290140162378	-3.245135786651101	8	0.01178661058253904	0.11810833047236403	NA	0	0	ALIAFMLDR	Q8GMR7	1	no	Synpcc7942_0449	serS	NA	Serine--tRNA ligase (EC 6.1.1.11) (Seryl-tRNA synthetase) (SerRS) (Seryl-tRNA(Ser/Sec) synthetase)	FUNCTION: Catalyzes the attachment of serine to tRNA(Ser). Is also able to aminoacylate tRNA(Sec) with serine, to form the misacylated tRNA L-seryl-tRNA(Sec), which will be further converted into selenocysteinyl-tRNA(Sec). {ECO:0000255|HAMAP-Rule:MF_00176}.	CATALYTIC ACTIVITY: Reaction=ATP + L-serine + tRNA(Ser) = AMP + diphosphate + H(+) + L-seryl-tRNA(Ser); Xref=Rhea:RHEA:12292, Rhea:RHEA-COMP:9669, Rhea:RHEA-COMP:9703, ChEBI:CHEBI:15378, ChEBI:CHEBI:30616, ChEBI:CHEBI:33019, ChEBI:CHEBI:33384, ChEBI:CHEBI:78442, ChEBI:CHEBI:78533, ChEBI:CHEBI:456215; EC=6.1.1.11; Evidence={ECO:0000255|HAMAP-Rule:MF_00176}; CATALYTIC ACTIVITY: Reaction=ATP + L-serine + tRNA(Sec) = AMP + diphosphate + H(+) + L-seryl-tRNA(Sec); Xref=Rhea:RHEA:42580, Rhea:RHEA-COMP:9742, Rhea:RHEA-COMP:10128, ChEBI:CHEBI:15378, ChEBI:CHEBI:30616, ChEBI:CHEBI:33019, ChEBI:CHEBI:33384, ChEBI:CHEBI:78442, ChEBI:CHEBI:78533, ChEBI:CHEBI:456215; EC=6.1.1.11; Evidence={ECO:0000255|HAMAP-Rule:MF_00176};	cytoplasm [GO:0005737]; ATP binding [GO:0005524]; serine-tRNA ligase activity [GO:0004828]; selenocysteine biosynthetic process [GO:0016260]; selenocysteinyl-tRNA(Sec) biosynthetic process [GO:0097056]; seryl-tRNA aminoacylation [GO:0006434]	ATP binding [GO:0005524]; serine-tRNA ligase activity [GO:0004828]	selenocysteine biosynthetic process [GO:0016260]; selenocysteinyl-tRNA(Sec) biosynthetic process [GO:0097056]; seryl-tRNA aminoacylation [GO:0006434]	cytoplasm [GO:0005737]	SUBCELLULAR LOCATION: Cytoplasm {ECO:0000255|HAMAP-Rule:MF_00176}.	PATHWAY: Aminoacyl-tRNA biosynthesis; selenocysteinyl-tRNA(Sec) biosynthesis; L-seryl-tRNA(Sec) from L-serine and tRNA(Sec): step 1/1. {ECO:0000255|HAMAP-Rule:MF_00176}.	NA	SUBUNIT: Homodimer. The tRNA molecule binds across the dimer. {ECO:0000255|HAMAP-Rule:MF_00176}.	6.1.1.11	428	NA	NA	NA	reviewed	Inferred from homology	UP000002717: Chromosome	Unsign
pcc7942	ADP_1	0.9366962293681034	0.37211423806320687	2.5172275972116855	8	0.03596374039114702	0.6476246119414026	NA	0	0	MNEELRR	Q31PD8	1	no	Synpcc7942_1051	NA	NA	Phycocyanin linker protein 9K	NA	NA	phycobilisome [GO:0030089]; plasma membrane-derived thylakoid membrane [GO:0031676]	NA	NA	phycobilisome [GO:0030089]; plasma membrane-derived thylakoid membrane [GO:0031676]	SUBCELLULAR LOCATION: Cellular thylakoid membrane {ECO:0000256|ARBA:ARBA00004445}; Peripheral membrane protein {ECO:0000256|ARBA:ARBA00004445}; Cytoplasmic side {ECO:0000256|ARBA:ARBA00004445}.	NA	NA	NA	NA	81	NA	NA	NA	unreviewed	Predicted	UP000002717: Chromosome	Unsign
pcc7942	ADP_2	0.604639098497063	0.4019293145122093	1.5043418747171178	8	0.17090558591222085	0.4629997338311204	NA	0	0	MNEELRR	Q31PD8	1	no	Synpcc7942_1051	NA	NA	Phycocyanin linker protein 9K	NA	NA	phycobilisome [GO:0030089]; plasma membrane-derived thylakoid membrane [GO:0031676]	NA	NA	phycobilisome [GO:0030089]; plasma membrane-derived thylakoid membrane [GO:0031676]	SUBCELLULAR LOCATION: Cellular thylakoid membrane {ECO:0000256|ARBA:ARBA00004445}; Peripheral membrane protein {ECO:0000256|ARBA:ARBA00004445}; Cytoplasmic side {ECO:0000256|ARBA:ARBA00004445}.	NA	NA	NA	NA	81	NA	NA	NA	unreviewed	Predicted	UP000002717: Chromosome	Unsign
pcc7942	ADP_1	-0.344906843716462	0.5337080128098787	-0.6462463284007828	8	0.5362141612315916	0.8745194823728023	NA	0	0	MNFGNFIVLEGIDGC[+57.021464]GK	Q31S44	1	no	Synpcc7942_0093	tmk	NA	Thymidylate kinase (EC 2.7.4.9) (dTMP kinase)	FUNCTION: Phosphorylation of dTMP to form dTDP in both de novo and salvage pathways of dTTP synthesis. {ECO:0000256|HAMAP-Rule:MF_00165}.	CATALYTIC ACTIVITY: Reaction=ATP + dTMP = ADP + dTDP; Xref=Rhea:RHEA:13517, ChEBI:CHEBI:30616, ChEBI:CHEBI:58369, ChEBI:CHEBI:63528, ChEBI:CHEBI:456216; EC=2.7.4.9; Evidence={ECO:0000256|ARBA:ARBA00001008, ECO:0000256|HAMAP-Rule:MF_00165};	ATP binding [GO:0005524]; thymidylate kinase activity [GO:0004798]; dTDP biosynthetic process [GO:0006233]; dTTP biosynthetic process [GO:0006235]	ATP binding [GO:0005524]; thymidylate kinase activity [GO:0004798]	dTDP biosynthetic process [GO:0006233]; dTTP biosynthetic process [GO:0006235]	NA	NA	NA	NA	NA	2.7.4.9	215	NA	NA	NA	unreviewed	Inferred from homology	UP000002717: Chromosome	Unsign
pcc7942	ADP_2	-1.9216147888833408	0.5764705399472273	-3.333413688510871	8	0.01033182005955435	0.11104017462479451	NA	0	0	MNFGNFIVLEGIDGC[+57.021464]GK	Q31S44	1	no	Synpcc7942_0093	tmk	NA	Thymidylate kinase (EC 2.7.4.9) (dTMP kinase)	FUNCTION: Phosphorylation of dTMP to form dTDP in both de novo and salvage pathways of dTTP synthesis. {ECO:0000256|HAMAP-Rule:MF_00165}.	CATALYTIC ACTIVITY: Reaction=ATP + dTMP = ADP + dTDP; Xref=Rhea:RHEA:13517, ChEBI:CHEBI:30616, ChEBI:CHEBI:58369, ChEBI:CHEBI:63528, ChEBI:CHEBI:456216; EC=2.7.4.9; Evidence={ECO:0000256|ARBA:ARBA00001008, ECO:0000256|HAMAP-Rule:MF_00165};	ATP binding [GO:0005524]; thymidylate kinase activity [GO:0004798]; dTDP biosynthetic process [GO:0006233]; dTTP biosynthetic process [GO:0006235]	ATP binding [GO:0005524]; thymidylate kinase activity [GO:0004798]	dTDP biosynthetic process [GO:0006233]; dTTP biosynthetic process [GO:0006235]	NA	NA	NA	NA	NA	2.7.4.9	215	NA	NA	NA	unreviewed	Inferred from homology	UP000002717: Chromosome	Unsign
pcc7942	ADP_1	0.20361358356357773	0.5154745845395295	0.3950021779356291	7	0.7046012009239233	0.930862994589274	NA	0.125	0	MNFSIATLLTQFSEGK	Q31LX8	1	no	Synpcc7942_1911	NA	NA	Cold shock protein	NA	NA	exonuclease activity [GO:0004527]; ribonuclease activity [GO:0004540]; RNA binding [GO:0003723]	exonuclease activity [GO:0004527]; ribonuclease activity [GO:0004540]; RNA binding [GO:0003723]	NA	NA	NA	NA	NA	NA	NA	745	NA	NA	NA	unreviewed	Predicted	UP000002717: Chromosome	Unsign
pcc7942	ADP_2	-1.4387426587451717	0.5154745845395297	-2.7911029988615086	7	0.02686568035682546	0.17927444177695245	NA	0	0	MNFSIATLLTQFSEGK	Q31LX8	1	no	Synpcc7942_1911	NA	NA	Cold shock protein	NA	NA	exonuclease activity [GO:0004527]; ribonuclease activity [GO:0004540]; RNA binding [GO:0003723]	exonuclease activity [GO:0004527]; ribonuclease activity [GO:0004540]; RNA binding [GO:0003723]	NA	NA	NA	NA	NA	NA	NA	745	NA	NA	NA	unreviewed	Predicted	UP000002717: Chromosome	Unsign
pcc7942	ADP_1	-0.2750361806592098	0.3930174105248657	-0.6998066072744852	8	0.5038855228131658	0.8632143129404606	NA	0	0	MNILTLFQK	Q31KG0	1	no	Synpcc7942_2429	NA	NA	Biopolymer transport ExbB like protein	NA	NA	integral component of membrane [GO:0016021]; plasma membrane [GO:0005886]; protein transport [GO:0015031]	NA	protein transport [GO:0015031]	integral component of membrane [GO:0016021]; plasma membrane [GO:0005886]	SUBCELLULAR LOCATION: Membrane {ECO:0000256|ARBA:ARBA00004141, ECO:0000256|RuleBase:RU004057}; Multi-pass membrane protein {ECO:0000256|ARBA:ARBA00004141, ECO:0000256|RuleBase:RU004057}.	NA	NA	NA	NA	216	NA	NA	NA	unreviewed	Inferred from homology	UP000002717: Chromosome	Unsign
pcc7942	ADP_2	-0.7032394591023858	0.4245073212618945	-1.6566014857221532	8	0.13619081402715794	0.4152344665272467	NA	0	0	MNILTLFQK	Q31KG0	1	no	Synpcc7942_2429	NA	NA	Biopolymer transport ExbB like protein	NA	NA	integral component of membrane [GO:0016021]; plasma membrane [GO:0005886]; protein transport [GO:0015031]	NA	protein transport [GO:0015031]	integral component of membrane [GO:0016021]; plasma membrane [GO:0005886]	SUBCELLULAR LOCATION: Membrane {ECO:0000256|ARBA:ARBA00004141, ECO:0000256|RuleBase:RU004057}; Multi-pass membrane protein {ECO:0000256|ARBA:ARBA00004141, ECO:0000256|RuleBase:RU004057}.	NA	NA	NA	NA	216	NA	NA	NA	unreviewed	Inferred from homology	UP000002717: Chromosome	Unsign
pcc7942	ADP_1	0.15310250119086585	0.37733210257040256	0.40575000151835744	8	0.6955617838798192	0.9284797500589416	NA	0	0	MNKGELIDQVAVR	Q31KZ1	1	no	Synpcc7942_2248	NA	NA	Bacterial nucleoid protein Hbs	NA	NA	DNA binding [GO:0003677]	DNA binding [GO:0003677]	NA	NA	NA	NA	NA	NA	NA	91	NA	NA	NA	unreviewed	Inferred from homology	UP000002717: Chromosome	Unsign
pcc7942	ADP_2	-0.3505773911820002	0.4075652523239695	-0.8601748779685707	8	0.4147255069619826	0.7095172581647703	NA	0	0	MNKGELIDQVAVR	Q31KZ1	1	no	Synpcc7942_2248	NA	NA	Bacterial nucleoid protein Hbs	NA	NA	DNA binding [GO:0003677]	DNA binding [GO:0003677]	NA	NA	NA	NA	NA	NA	NA	91	NA	NA	NA	unreviewed	Inferred from homology	UP000002717: Chromosome	Unsign
pcc7942	ADP_1	0.35861523796744277	0.2564567280581231	1.3983459926470192	7	0.20471596173046505	0.801033461819057	NA	0.125	0	MNLLPLPIHSGQAWLGSR	Q31PP2	1	no	Synpcc7942_0947	NA	NA	ATPase	NA	NA	ATP binding [GO:0005524]	ATP binding [GO:0005524]	NA	NA	NA	NA	NA	NA	NA	355	NA	NA	NA	unreviewed	Predicted	UP000002717: Chromosome	Unsign
pcc7942	ADP_2	-0.2903863031880323	0.27416377455044344	-1.0591709413987664	7	0.3246956841776769	0.628085688347242	NA	0.1428571428571429	0	MNLLPLPIHSGQAWLGSR	Q31PP2	1	no	Synpcc7942_0947	NA	NA	ATPase	NA	NA	ATP binding [GO:0005524]	ATP binding [GO:0005524]	NA	NA	NA	NA	NA	NA	NA	355	NA	NA	NA	unreviewed	Predicted	UP000002717: Chromosome	Unsign
pcc7942	ADP_1	0.04157158479020207	0.15474263640278238	0.2686498418056847	8	0.794997130151796	0.9489739245410398	NA	0	0	MNPDFLGR	Q31MF3	1	no	Synpcc7942_1736	NA	NA	Iron-regulated ABC transporter ATPase subunit SufC	NA	NA	ATP binding [GO:0005524]	ATP binding [GO:0005524]	NA	NA	NA	NA	NA	NA	NA	261	NA	NA	NA	unreviewed	Inferred from homology	UP000002717: Chromosome	Unsign
pcc7942	ADP_2	-0.33632003915870384	0.1671411502524069	-2.0121917232878483	8	0.07900931937319422	0.31719738035218237	NA	0	0	MNPDFLGR	Q31MF3	1	no	Synpcc7942_1736	NA	NA	Iron-regulated ABC transporter ATPase subunit SufC	NA	NA	ATP binding [GO:0005524]	ATP binding [GO:0005524]	NA	NA	NA	NA	NA	NA	NA	261	NA	NA	NA	unreviewed	Inferred from homology	UP000002717: Chromosome	Unsign
pcc7942	ADP_1	3.4919112339063636	1.1144042496920703	3.1334331638373065	8	0.01394279360694672	0.5652002651609124	NA	0	0	MNQEMQR	Q31PL1	1	no	Synpcc7942_0978	NA	NA	Ferredoxin--NADP reductase (FNR) (EC 1.18.1.2)	NA	CATALYTIC ACTIVITY: Reaction=H(+) + NADP(+) + 2 reduced [2Fe-2S]-[ferredoxin] = NADPH + 2 oxidized [2Fe-2S]-[ferredoxin]; Xref=Rhea:RHEA:20125, Rhea:RHEA-COMP:10000, Rhea:RHEA-COMP:10001, ChEBI:CHEBI:15378, ChEBI:CHEBI:33737, ChEBI:CHEBI:33738, ChEBI:CHEBI:57783, ChEBI:CHEBI:58349; EC=1.18.1.2; Evidence={ECO:0000256|ARBA:ARBA00001005, ECO:0000256|PIRNR:PIRNR000361};	phycobilisome [GO:0030089]; plasma membrane-derived thylakoid membrane [GO:0031676]; ferredoxin-NADP+ reductase activity [GO:0004324]	ferredoxin-NADP+ reductase activity [GO:0004324]	NA	phycobilisome [GO:0030089]; plasma membrane-derived thylakoid membrane [GO:0031676]	SUBCELLULAR LOCATION: Cellular thylakoid membrane {ECO:0000256|ARBA:ARBA00004445}; Peripheral membrane protein {ECO:0000256|ARBA:ARBA00004445}; Cytoplasmic side {ECO:0000256|ARBA:ARBA00004445}. Membrane {ECO:0000256|ARBA:ARBA00004287}; Peripheral membrane protein {ECO:0000256|ARBA:ARBA00004287}; Cytoplasmic side {ECO:0000256|ARBA:ARBA00004287}.	NA	COFACTOR: Name=FAD; Xref=ChEBI:CHEBI:57692; Evidence={ECO:0000256|ARBA:ARBA00001974};	NA	1.18.1.2	403	NA	NA	NA	unreviewed	Inferred from homology	UP000002717: Chromosome	Unsign
pcc7942	ADP_2	2.801341941576412	1.2036941625763458	2.3272871371084127	8	0.04836608540710996	0.2494340787603082	NA	0	0	MNQEMQR	Q31PL1	1	no	Synpcc7942_0978	NA	NA	Ferredoxin--NADP reductase (FNR) (EC 1.18.1.2)	NA	CATALYTIC ACTIVITY: Reaction=H(+) + NADP(+) + 2 reduced [2Fe-2S]-[ferredoxin] = NADPH + 2 oxidized [2Fe-2S]-[ferredoxin]; Xref=Rhea:RHEA:20125, Rhea:RHEA-COMP:10000, Rhea:RHEA-COMP:10001, ChEBI:CHEBI:15378, ChEBI:CHEBI:33737, ChEBI:CHEBI:33738, ChEBI:CHEBI:57783, ChEBI:CHEBI:58349; EC=1.18.1.2; Evidence={ECO:0000256|ARBA:ARBA00001005, ECO:0000256|PIRNR:PIRNR000361};	phycobilisome [GO:0030089]; plasma membrane-derived thylakoid membrane [GO:0031676]; ferredoxin-NADP+ reductase activity [GO:0004324]	ferredoxin-NADP+ reductase activity [GO:0004324]	NA	phycobilisome [GO:0030089]; plasma membrane-derived thylakoid membrane [GO:0031676]	SUBCELLULAR LOCATION: Cellular thylakoid membrane {ECO:0000256|ARBA:ARBA00004445}; Peripheral membrane protein {ECO:0000256|ARBA:ARBA00004445}; Cytoplasmic side {ECO:0000256|ARBA:ARBA00004445}. Membrane {ECO:0000256|ARBA:ARBA00004287}; Peripheral membrane protein {ECO:0000256|ARBA:ARBA00004287}; Cytoplasmic side {ECO:0000256|ARBA:ARBA00004287}.	NA	COFACTOR: Name=FAD; Xref=ChEBI:CHEBI:57692; Evidence={ECO:0000256|ARBA:ARBA00001974};	NA	1.18.1.2	403	NA	NA	NA	unreviewed	Inferred from homology	UP000002717: Chromosome	Unsign
pcc7942	ADP_1	0.45213690718092	0.3546027392280678	1.2750519304085854	8	0.2380719568457557	0.801033461819057	NA	0	0	MNQPDWR	Q31MC6	1	no	Synpcc7942_1763	NA	NA	Inositol monophosphate family protein	NA	NA	inositol phosphate dephosphorylation [GO:0046855]	NA	inositol phosphate dephosphorylation [GO:0046855]	NA	NA	NA	NA	NA	NA	272	NA	NA	NA	unreviewed	Predicted	UP000002717: Chromosome	Unsign
pcc7942	ADP_2	-0.39522769154420706	0.38301473398037467	-1.0318863909931415	8	0.332309173292362	0.6340067354599535	NA	0	0	MNQPDWR	Q31MC6	1	no	Synpcc7942_1763	NA	NA	Inositol monophosphate family protein	NA	NA	inositol phosphate dephosphorylation [GO:0046855]	NA	inositol phosphate dephosphorylation [GO:0046855]	NA	NA	NA	NA	NA	NA	272	NA	NA	NA	unreviewed	Predicted	UP000002717: Chromosome	Unsign
pcc7942	ADP_1	1.8365382896525344	0.21303038774759295	8.621015569987785	8	2.539673964796485e-5	0.02770149377101766	NA	0	0	MNQVEMLGR	Q31QY2	1	no	Synpcc7942_0505	NA	NA	D-fructose 1,6-bisphosphatase class 2/sedoheptulose 1,7-bisphosphatase (FBPase class 2/SBPase) (EC 3.1.3.11) (EC 3.1.3.37) (D-fructose-1,6-bisphosphate 1-phosphohydrolase class 2) (Fructose-1,6-bisphosphatase F-I)	FUNCTION: Catalyzes the hydrolysis of fructose 1,6-bisphosphate (Fru 1,6-P2) and sedoheptulose 1,7-bisphosphate (Sed 1,7-P2) to fructose 6-phosphate and sedoheptulose 7-phosphate, respectively. {ECO:0000269|PubMed:8837735}.	CATALYTIC ACTIVITY: Reaction=beta-D-fructose 1,6-bisphosphate + H2O = beta-D-fructose 6-phosphate + phosphate; Xref=Rhea:RHEA:11064, ChEBI:CHEBI:15377, ChEBI:CHEBI:32966, ChEBI:CHEBI:43474, ChEBI:CHEBI:57634; EC=3.1.3.11; CATALYTIC ACTIVITY: Reaction=H2O + sedoheptulose 1,7-bisphosphate = D-sedoheptulose 7-phosphate + phosphate; Xref=Rhea:RHEA:17461, ChEBI:CHEBI:15377, ChEBI:CHEBI:43474, ChEBI:CHEBI:57483, ChEBI:CHEBI:58335; EC=3.1.3.37;	fructose 1,6-bisphosphate 1-phosphatase activity [GO:0042132]; metal ion binding [GO:0046872]; sedoheptulose-bisphosphatase activity [GO:0050278]; gluconeogenesis [GO:0006094]; glycerol metabolic process [GO:0006071]; reductive pentose-phosphate cycle [GO:0019253]	fructose 1,6-bisphosphate 1-phosphatase activity [GO:0042132]; metal ion binding [GO:0046872]; sedoheptulose-bisphosphatase activity [GO:0050278]	gluconeogenesis [GO:0006094]; glycerol metabolic process [GO:0006071]; reductive pentose-phosphate cycle [GO:0019253]	NA	NA	PATHWAY: Carbohydrate biosynthesis; Calvin cycle.	COFACTOR: Name=Mn(2+); Xref=ChEBI:CHEBI:29035; Evidence={ECO:0000250};	SUBUNIT: Homotetramer. {ECO:0000269|PubMed:8837735}.	3.1.3.11; 3.1.3.37	345	ACTIVITY REGULATION: Inhibited by AMP and slightly innibited by hydrogen peroxyde. {ECO:0000269|PubMed:8837735}.	BIOPHYSICOCHEMICAL PROPERTIES: Kinetic parameters: KM=52 uM for fructose-1,6-bisphosphate (at pH 8) {ECO:0000269|PubMed:8837735}; KM=118 uM for sedoheptulose 1,7-bisphosphate (at pH 8) {ECO:0000269|PubMed:8837735}; Vmax=11.7 umol/min/mg enzyme with fructose 1,6-bisphosphate as substrate (at pH 8) {ECO:0000269|PubMed:8837735}; Vmax=12.1 umol/min/mg enzyme with sedoheptulose 1,7-bisphosphate as substrate (at pH 8) {ECO:0000269|PubMed:8837735};	NA	reviewed	Evidence at protein level	UP000002717: Chromosome	Unsign
pcc7942	ADP_2	1.8499707345971057	0.2300991173122388	8.039886272517688	8	4.213182638546087e-5	0.00895545696767255	NA	0	0	MNQVEMLGR	Q31QY2	1	no	Synpcc7942_0505	NA	NA	D-fructose 1,6-bisphosphatase class 2/sedoheptulose 1,7-bisphosphatase (FBPase class 2/SBPase) (EC 3.1.3.11) (EC 3.1.3.37) (D-fructose-1,6-bisphosphate 1-phosphohydrolase class 2) (Fructose-1,6-bisphosphatase F-I)	FUNCTION: Catalyzes the hydrolysis of fructose 1,6-bisphosphate (Fru 1,6-P2) and sedoheptulose 1,7-bisphosphate (Sed 1,7-P2) to fructose 6-phosphate and sedoheptulose 7-phosphate, respectively. {ECO:0000269|PubMed:8837735}.	CATALYTIC ACTIVITY: Reaction=beta-D-fructose 1,6-bisphosphate + H2O = beta-D-fructose 6-phosphate + phosphate; Xref=Rhea:RHEA:11064, ChEBI:CHEBI:15377, ChEBI:CHEBI:32966, ChEBI:CHEBI:43474, ChEBI:CHEBI:57634; EC=3.1.3.11; CATALYTIC ACTIVITY: Reaction=H2O + sedoheptulose 1,7-bisphosphate = D-sedoheptulose 7-phosphate + phosphate; Xref=Rhea:RHEA:17461, ChEBI:CHEBI:15377, ChEBI:CHEBI:43474, ChEBI:CHEBI:57483, ChEBI:CHEBI:58335; EC=3.1.3.37;	fructose 1,6-bisphosphate 1-phosphatase activity [GO:0042132]; metal ion binding [GO:0046872]; sedoheptulose-bisphosphatase activity [GO:0050278]; gluconeogenesis [GO:0006094]; glycerol metabolic process [GO:0006071]; reductive pentose-phosphate cycle [GO:0019253]	fructose 1,6-bisphosphate 1-phosphatase activity [GO:0042132]; metal ion binding [GO:0046872]; sedoheptulose-bisphosphatase activity [GO:0050278]	gluconeogenesis [GO:0006094]; glycerol metabolic process [GO:0006071]; reductive pentose-phosphate cycle [GO:0019253]	NA	NA	PATHWAY: Carbohydrate biosynthesis; Calvin cycle.	COFACTOR: Name=Mn(2+); Xref=ChEBI:CHEBI:29035; Evidence={ECO:0000250};	SUBUNIT: Homotetramer. {ECO:0000269|PubMed:8837735}.	3.1.3.11; 3.1.3.37	345	ACTIVITY REGULATION: Inhibited by AMP and slightly innibited by hydrogen peroxyde. {ECO:0000269|PubMed:8837735}.	BIOPHYSICOCHEMICAL PROPERTIES: Kinetic parameters: KM=52 uM for fructose-1,6-bisphosphate (at pH 8) {ECO:0000269|PubMed:8837735}; KM=118 uM for sedoheptulose 1,7-bisphosphate (at pH 8) {ECO:0000269|PubMed:8837735}; Vmax=11.7 umol/min/mg enzyme with fructose 1,6-bisphosphate as substrate (at pH 8) {ECO:0000269|PubMed:8837735}; Vmax=12.1 umol/min/mg enzyme with sedoheptulose 1,7-bisphosphate as substrate (at pH 8) {ECO:0000269|PubMed:8837735};	NA	reviewed	Evidence at protein level	UP000002717: Chromosome	Sign
pcc7942	ADP_1	-0.04335917282874683	0.17654060060393648	-0.2456045390149195	8	0.812171902005582	0.9562310162304408	NA	0	0	ALIALPISR	Q31PI0	1	no	Synpcc7942_1009	NA	NA	Transcriptional regulator, XRE family	NA	NA	integral component of membrane [GO:0016021]; DNA binding [GO:0003677]	DNA binding [GO:0003677]	NA	integral component of membrane [GO:0016021]	NA	NA	NA	NA	NA	199	NA	NA	NA	unreviewed	Predicted	UP000002717: Chromosome	Unsign
pcc7942	ADP_2	-0.00743819282238371	0.19068564254254972	-0.03900761862930477	8	0.9698401884485572	0.991731709354856	NA	0	0	ALIALPISR	Q31PI0	1	no	Synpcc7942_1009	NA	NA	Transcriptional regulator, XRE family	NA	NA	integral component of membrane [GO:0016021]; DNA binding [GO:0003677]	DNA binding [GO:0003677]	NA	integral component of membrane [GO:0016021]	NA	NA	NA	NA	NA	199	NA	NA	NA	unreviewed	Predicted	UP000002717: Chromosome	Unsign
pcc7942	ADP_1	-0.521432970247753	0.18991747692222608	-2.7455765456556023	7	0.02868642340874494	0.6434050357033546	NA	0.125	0	MNQYFATVGR	Q31NS6	1	no	Synpcc7942_1263	NA	NA	N6-adenine-specific DNA methylase-like	NA	NA	methyltransferase activity [GO:0008168]; RNA binding [GO:0003723]; ncRNA processing [GO:0034470]; RNA methylation [GO:0001510]	methyltransferase activity [GO:0008168]; RNA binding [GO:0003723]	ncRNA processing [GO:0034470]; RNA methylation [GO:0001510]	NA	NA	NA	NA	NA	NA	374	NA	NA	NA	unreviewed	Predicted	UP000002717: Chromosome	Unsign
pcc7942	ADP_2	-1.4096615419509553	0.18991747692222608	-7.4224951004810995	7	1.4659492874802282e-4	0.01541189576211141	NA	0	0	MNQYFATVGR	Q31NS6	1	no	Synpcc7942_1263	NA	NA	N6-adenine-specific DNA methylase-like	NA	NA	methyltransferase activity [GO:0008168]; RNA binding [GO:0003723]; ncRNA processing [GO:0034470]; RNA methylation [GO:0001510]	methyltransferase activity [GO:0008168]; RNA binding [GO:0003723]	ncRNA processing [GO:0034470]; RNA methylation [GO:0001510]	NA	NA	NA	NA	NA	NA	374	NA	NA	NA	unreviewed	Predicted	UP000002717: Chromosome	Unsign
pcc7942	ADP_1	-1.150716750047984	0.7781090306715326	-1.4788631216050525	8	0.1774374776704064	0.801033461819057	NA	0	0	MNRLEVGEVVVGAVR	Q31QE3	1	no	Synpcc7942_0694	NA	NA	SSU ribosomal protein S1P	NA	NA	ribosome [GO:0005840]; nucleic acid binding [GO:0003676]	nucleic acid binding [GO:0003676]	NA	ribosome [GO:0005840]	NA	NA	NA	NA	NA	307	NA	NA	NA	unreviewed	Predicted	UP000002717: Chromosome	Unsign
pcc7942	ADP_2	-0.09569551555006084	0.8404538104786152	-0.11386171893915847	8	0.912153059570424	0.9737769959709216	NA	0	0	MNRLEVGEVVVGAVR	Q31QE3	1	no	Synpcc7942_0694	NA	NA	SSU ribosomal protein S1P	NA	NA	ribosome [GO:0005840]; nucleic acid binding [GO:0003676]	nucleic acid binding [GO:0003676]	NA	ribosome [GO:0005840]	NA	NA	NA	NA	NA	307	NA	NA	NA	unreviewed	Predicted	UP000002717: Chromosome	Unsign
pcc7942	ADP_1	-0.4493301032416463	0.4534076864878005	-0.991006806087166	8	0.350705765662493	0.8095726773984279	NA	0	0	MNRPGQATGNWDWR	Q31PH0	1	no	Synpcc7942_1019	NA	NA	4-alpha-glucanotransferase (EC 2.4.1.25) (Amylomaltase) (Disproportionating enzyme)	NA	CATALYTIC ACTIVITY: Reaction=Transfers a segment of a (1->4)-alpha-D-glucan to a new position in an acceptor, which may be glucose or a (1->4)-alpha-D-glucan.; EC=2.4.1.25; Evidence={ECO:0000256|ARBA:ARBA00000439, ECO:0000256|RuleBase:RU361207};	4-alpha-glucanotransferase activity [GO:0004134]; beta-maltose 4-alpha-glucanotransferase activity [GO:0102500]	4-alpha-glucanotransferase activity [GO:0004134]; beta-maltose 4-alpha-glucanotransferase activity [GO:0102500]	NA	NA	NA	NA	NA	NA	2.4.1.25	499	NA	NA	NA	unreviewed	Inferred from homology	UP000002717: Chromosome	Unsign
pcc7942	ADP_2	-2.6690490444554227	0.4897362744654067	-5.449972125035952	8	6.087259270470824e-4	0.02620976665598898	NA	0	0	MNRPGQATGNWDWR	Q31PH0	1	no	Synpcc7942_1019	NA	NA	4-alpha-glucanotransferase (EC 2.4.1.25) (Amylomaltase) (Disproportionating enzyme)	NA	CATALYTIC ACTIVITY: Reaction=Transfers a segment of a (1->4)-alpha-D-glucan to a new position in an acceptor, which may be glucose or a (1->4)-alpha-D-glucan.; EC=2.4.1.25; Evidence={ECO:0000256|ARBA:ARBA00000439, ECO:0000256|RuleBase:RU361207};	4-alpha-glucanotransferase activity [GO:0004134]; beta-maltose 4-alpha-glucanotransferase activity [GO:0102500]	4-alpha-glucanotransferase activity [GO:0004134]; beta-maltose 4-alpha-glucanotransferase activity [GO:0102500]	NA	NA	NA	NA	NA	NA	2.4.1.25	499	NA	NA	NA	unreviewed	Inferred from homology	UP000002717: Chromosome	Unsign
pcc7942	ADP_1	0.34607565227240517	0.14226530545206945	2.4326075227737194	8	0.04103498450666398	0.681292865909995	NA	0	0	MNSC[+57.021464]ILQATVVEAPQLR	Q31S58	1	no	Synpcc7942_0079	NA	NA	Uncharacterized protein	NA	NA	single-stranded DNA binding [GO:0003697]	single-stranded DNA binding [GO:0003697]	NA	NA	NA	NA	NA	NA	NA	148	NA	NA	NA	unreviewed	Predicted	UP000002717: Chromosome	Unsign
pcc7942	ADP_2	-0.7548307362338347	0.153664092502442	-4.912212892038125	8	0.00117550210104377	0.03581908641893328	NA	0	0	MNSC[+57.021464]ILQATVVEAPQLR	Q31S58	1	no	Synpcc7942_0079	NA	NA	Uncharacterized protein	NA	NA	single-stranded DNA binding [GO:0003697]	single-stranded DNA binding [GO:0003697]	NA	NA	NA	NA	NA	NA	NA	148	NA	NA	NA	unreviewed	Predicted	UP000002717: Chromosome	Unsign
pcc7942	ADP_1	0.23810800077014868	0.29938822921749875	0.7953151711825271	8	0.44938098815126	0.8466985780827125	NA	0	0	MNTAFLTLR	Q31NQ8	1	no	Synpcc7942_1281	NA	NA	Uncharacterized protein	NA	NA	NA	NA	NA	NA	NA	NA	NA	NA	NA	230	NA	NA	NA	unreviewed	Predicted	UP000002717: Chromosome	Unsign
pcc7942	ADP_2	-0.07475101376166488	0.3233762469523509	-0.23115802247738793	8	0.8229944473926392	0.947518347217006	NA	0	0	MNTAFLTLR	Q31NQ8	1	no	Synpcc7942_1281	NA	NA	Uncharacterized protein	NA	NA	NA	NA	NA	NA	NA	NA	NA	NA	NA	230	NA	NA	NA	unreviewed	Predicted	UP000002717: Chromosome	Unsign
pcc7942	ADP_1	-0.2869510624071849	0.2124086111537761	-1.3509389325060968	8	0.21367849874087996	0.801033461819057	NA	0	0	MNTFAYTGTLR	Q31NN3	1	no	Synpcc7942_1306	NA	NA	Uncharacterized protein	NA	NA	integral component of membrane [GO:0016021]	NA	NA	integral component of membrane [GO:0016021]	NA	NA	NA	NA	NA	186	NA	NA	NA	unreviewed	Predicted	UP000002717: Chromosome	Unsign
pcc7942	ADP_2	-0.727669617306386	0.22942752183276108	-3.171675357400293	8	0.01316139944185401	0.12469747180197407	NA	0	0	MNTFAYTGTLR	Q31NN3	1	no	Synpcc7942_1306	NA	NA	Uncharacterized protein	NA	NA	integral component of membrane [GO:0016021]	NA	NA	integral component of membrane [GO:0016021]	NA	NA	NA	NA	NA	186	NA	NA	NA	unreviewed	Predicted	UP000002717: Chromosome	Unsign
pcc7942	ADP_1	-0.3574668731159457	0.21932997624778847	-1.6298131209939897	8	0.14178868417960855	0.801033461819057	NA	0	0	MNVGVIVFPGSNC[+57.021464]DR	Q31Q18	1	no	Synpcc7942_0819	purQ	NA	Phosphoribosylformylglycinamidine synthase subunit PurQ (FGAM synthase) (EC 6.3.5.3) (Formylglycinamide ribonucleotide amidotransferase subunit I) (FGAR amidotransferase I) (FGAR-AT I) (Glutaminase PurQ) (EC 3.5.1.2) (Phosphoribosylformylglycinamidine synthase subunit I)	FUNCTION: Part of the phosphoribosylformylglycinamidine synthase complex involved in the purines biosynthetic pathway. Catalyzes the ATP-dependent conversion of formylglycinamide ribonucleotide (FGAR) and glutamine to yield formylglycinamidine ribonucleotide (FGAM) and glutamate. The FGAM synthase complex is composed of three subunits. PurQ produces an ammonia molecule by converting glutamine to glutamate. PurL transfers the ammonia molecule to FGAR to form FGAM in an ATP-dependent manner. PurS interacts with PurQ and PurL and is thought to assist in the transfer of the ammonia molecule from PurQ to PurL. {ECO:0000255|HAMAP-Rule:MF_00421}.	CATALYTIC ACTIVITY: Reaction=ATP + H2O + L-glutamine + N(2)-formyl-N(1)-(5-phospho-beta-D-ribosyl)glycinamide = 2-formamido-N(1)-(5-O-phospho-beta-D-ribosyl)acetamidine + ADP + H(+) + L-glutamate + phosphate; Xref=Rhea:RHEA:17129, ChEBI:CHEBI:15377, ChEBI:CHEBI:15378, ChEBI:CHEBI:29985, ChEBI:CHEBI:30616, ChEBI:CHEBI:43474, ChEBI:CHEBI:58359, ChEBI:CHEBI:147286, ChEBI:CHEBI:147287, ChEBI:CHEBI:456216; EC=6.3.5.3; Evidence={ECO:0000255|HAMAP-Rule:MF_00421}; CATALYTIC ACTIVITY: Reaction=H2O + L-glutamine = L-glutamate + NH4(+); Xref=Rhea:RHEA:15889, ChEBI:CHEBI:15377, ChEBI:CHEBI:28938, ChEBI:CHEBI:29985, ChEBI:CHEBI:58359; EC=3.5.1.2; Evidence={ECO:0000255|HAMAP-Rule:MF_00421};	cytoplasm [GO:0005737]; ATP binding [GO:0005524]; glutaminase activity [GO:0004359]; phosphoribosylformylglycinamidine synthase activity [GO:0004642]; 'de novo' IMP biosynthetic process [GO:0006189]; glutamine metabolic process [GO:0006541]	ATP binding [GO:0005524]; glutaminase activity [GO:0004359]; phosphoribosylformylglycinamidine synthase activity [GO:0004642]	'de novo' IMP biosynthetic process [GO:0006189]; glutamine metabolic process [GO:0006541]	cytoplasm [GO:0005737]	SUBCELLULAR LOCATION: Cytoplasm {ECO:0000255|HAMAP-Rule:MF_00421}.	PATHWAY: Purine metabolism; IMP biosynthesis via de novo pathway; 5-amino-1-(5-phospho-D-ribosyl)imidazole from N(2)-formyl-N(1)-(5-phospho-D-ribosyl)glycinamide: step 1/2. {ECO:0000255|HAMAP-Rule:MF_00421}.	NA	SUBUNIT: Part of the FGAM synthase complex composed of 1 PurL, 1 PurQ and 2 PurS subunits. {ECO:0000255|HAMAP-Rule:MF_00421}.	6.3.5.3; 3.5.1.2	221	NA	NA	NA	reviewed	Inferred from homology	UP000002717: Chromosome	Unsign
pcc7942	ADP_2	-0.9573226227630094	0.23690345057497864	-4.040982182570709	8	0.00373065021582519	0.06497735286085955	NA	0	0	MNVGVIVFPGSNC[+57.021464]DR	Q31Q18	1	no	Synpcc7942_0819	purQ	NA	Phosphoribosylformylglycinamidine synthase subunit PurQ (FGAM synthase) (EC 6.3.5.3) (Formylglycinamide ribonucleotide amidotransferase subunit I) (FGAR amidotransferase I) (FGAR-AT I) (Glutaminase PurQ) (EC 3.5.1.2) (Phosphoribosylformylglycinamidine synthase subunit I)	FUNCTION: Part of the phosphoribosylformylglycinamidine synthase complex involved in the purines biosynthetic pathway. Catalyzes the ATP-dependent conversion of formylglycinamide ribonucleotide (FGAR) and glutamine to yield formylglycinamidine ribonucleotide (FGAM) and glutamate. The FGAM synthase complex is composed of three subunits. PurQ produces an ammonia molecule by converting glutamine to glutamate. PurL transfers the ammonia molecule to FGAR to form FGAM in an ATP-dependent manner. PurS interacts with PurQ and PurL and is thought to assist in the transfer of the ammonia molecule from PurQ to PurL. {ECO:0000255|HAMAP-Rule:MF_00421}.	CATALYTIC ACTIVITY: Reaction=ATP + H2O + L-glutamine + N(2)-formyl-N(1)-(5-phospho-beta-D-ribosyl)glycinamide = 2-formamido-N(1)-(5-O-phospho-beta-D-ribosyl)acetamidine + ADP + H(+) + L-glutamate + phosphate; Xref=Rhea:RHEA:17129, ChEBI:CHEBI:15377, ChEBI:CHEBI:15378, ChEBI:CHEBI:29985, ChEBI:CHEBI:30616, ChEBI:CHEBI:43474, ChEBI:CHEBI:58359, ChEBI:CHEBI:147286, ChEBI:CHEBI:147287, ChEBI:CHEBI:456216; EC=6.3.5.3; Evidence={ECO:0000255|HAMAP-Rule:MF_00421}; CATALYTIC ACTIVITY: Reaction=H2O + L-glutamine = L-glutamate + NH4(+); Xref=Rhea:RHEA:15889, ChEBI:CHEBI:15377, ChEBI:CHEBI:28938, ChEBI:CHEBI:29985, ChEBI:CHEBI:58359; EC=3.5.1.2; Evidence={ECO:0000255|HAMAP-Rule:MF_00421};	cytoplasm [GO:0005737]; ATP binding [GO:0005524]; glutaminase activity [GO:0004359]; phosphoribosylformylglycinamidine synthase activity [GO:0004642]; 'de novo' IMP biosynthetic process [GO:0006189]; glutamine metabolic process [GO:0006541]	ATP binding [GO:0005524]; glutaminase activity [GO:0004359]; phosphoribosylformylglycinamidine synthase activity [GO:0004642]	'de novo' IMP biosynthetic process [GO:0006189]; glutamine metabolic process [GO:0006541]	cytoplasm [GO:0005737]	SUBCELLULAR LOCATION: Cytoplasm {ECO:0000255|HAMAP-Rule:MF_00421}.	PATHWAY: Purine metabolism; IMP biosynthesis via de novo pathway; 5-amino-1-(5-phospho-D-ribosyl)imidazole from N(2)-formyl-N(1)-(5-phospho-D-ribosyl)glycinamide: step 1/2. {ECO:0000255|HAMAP-Rule:MF_00421}.	NA	SUBUNIT: Part of the FGAM synthase complex composed of 1 PurL, 1 PurQ and 2 PurS subunits. {ECO:0000255|HAMAP-Rule:MF_00421}.	6.3.5.3; 3.5.1.2	221	NA	NA	NA	reviewed	Inferred from homology	UP000002717: Chromosome	Unsign
pcc7942	ADP_1	0.627764575532643	0.3948857410254303	1.5897372589409744	8	0.15055761979384785	0.801033461819057	NA	0	0	MPAAALPESQPTR	Q31KJ9	1	no	Synpcc7942_2390	NA	NA	5-oxoprolinase (ATP-hydrolyzing) (EC 3.5.2.9)	NA	NA	5-oxoprolinase (ATP-hydrolyzing) activity [GO:0017168]	5-oxoprolinase (ATP-hydrolyzing) activity [GO:0017168]	NA	NA	NA	NA	NA	NA	3.5.2.9	1229	NA	NA	NA	unreviewed	Inferred from homology	UP000002717: Chromosome	Unsign
pcc7942	ADP_2	-0.06654033467878284	0.4265253488474087	-0.15600558057942748	8	0.8798934241196328	0.9648794260592868	NA	0	0	MPAAALPESQPTR	Q31KJ9	1	no	Synpcc7942_2390	NA	NA	5-oxoprolinase (ATP-hydrolyzing) (EC 3.5.2.9)	NA	NA	5-oxoprolinase (ATP-hydrolyzing) activity [GO:0017168]	5-oxoprolinase (ATP-hydrolyzing) activity [GO:0017168]	NA	NA	NA	NA	NA	NA	3.5.2.9	1229	NA	NA	NA	unreviewed	Inferred from homology	UP000002717: Chromosome	Unsign
pcc7942	ADP_1	-0.1850659272121032	0.3888186582051176	-0.4759697697286775	8	0.6468226388107006	0.9092761696817236	NA	0	0	MPETAQEVLQLIQEK	Q31L83	1	no	Synpcc7942_2156	NA	NA	Glutamine synthetase (EC 6.3.1.2)	NA	CATALYTIC ACTIVITY: Reaction=ATP + L-glutamate + NH4(+) = ADP + H(+) + L-glutamine + phosphate; Xref=Rhea:RHEA:16169, ChEBI:CHEBI:15378, ChEBI:CHEBI:28938, ChEBI:CHEBI:29985, ChEBI:CHEBI:30616, ChEBI:CHEBI:43474, ChEBI:CHEBI:58359, ChEBI:CHEBI:456216; EC=6.3.1.2; Evidence={ECO:0000256|RuleBase:RU004356};	ATP binding [GO:0005524]; glutamate-ammonia ligase activity [GO:0004356]; glutamine biosynthetic process [GO:0006542]	ATP binding [GO:0005524]; glutamate-ammonia ligase activity [GO:0004356]	glutamine biosynthetic process [GO:0006542]	NA	NA	NA	NA	NA	6.3.1.2	473	NA	NA	NA	unreviewed	Inferred from homology	UP000002717: Chromosome	Unsign
pcc7942	ADP_2	0.5971239173419157	0.4199721504217068	1.4218178913585708	8	0.1928713214317166	0.48982275079072857	NA	0	0	MPETAQEVLQLIQEK	Q31L83	1	no	Synpcc7942_2156	NA	NA	Glutamine synthetase (EC 6.3.1.2)	NA	CATALYTIC ACTIVITY: Reaction=ATP + L-glutamate + NH4(+) = ADP + H(+) + L-glutamine + phosphate; Xref=Rhea:RHEA:16169, ChEBI:CHEBI:15378, ChEBI:CHEBI:28938, ChEBI:CHEBI:29985, ChEBI:CHEBI:30616, ChEBI:CHEBI:43474, ChEBI:CHEBI:58359, ChEBI:CHEBI:456216; EC=6.3.1.2; Evidence={ECO:0000256|RuleBase:RU004356};	ATP binding [GO:0005524]; glutamate-ammonia ligase activity [GO:0004356]; glutamine biosynthetic process [GO:0006542]	ATP binding [GO:0005524]; glutamate-ammonia ligase activity [GO:0004356]	glutamine biosynthetic process [GO:0006542]	NA	NA	NA	NA	NA	6.3.1.2	473	NA	NA	NA	unreviewed	Inferred from homology	UP000002717: Chromosome	Unsign
pcc7942	ADP_1	-0.08320031465776734	0.2539047010713319	-0.32768323826502554	8	0.7515620417147915	0.9394863716980648	NA	0	0	MPETAQEVLQLIQEKGIQLVDLK	Q31L83	1	no	Synpcc7942_2156	NA	NA	Glutamine synthetase (EC 6.3.1.2)	NA	CATALYTIC ACTIVITY: Reaction=ATP + L-glutamate + NH4(+) = ADP + H(+) + L-glutamine + phosphate; Xref=Rhea:RHEA:16169, ChEBI:CHEBI:15378, ChEBI:CHEBI:28938, ChEBI:CHEBI:29985, ChEBI:CHEBI:30616, ChEBI:CHEBI:43474, ChEBI:CHEBI:58359, ChEBI:CHEBI:456216; EC=6.3.1.2; Evidence={ECO:0000256|RuleBase:RU004356};	ATP binding [GO:0005524]; glutamate-ammonia ligase activity [GO:0004356]; glutamine biosynthetic process [GO:0006542]	ATP binding [GO:0005524]; glutamate-ammonia ligase activity [GO:0004356]	glutamine biosynthetic process [GO:0006542]	NA	NA	NA	NA	NA	6.3.1.2	473	NA	NA	NA	unreviewed	Inferred from homology	UP000002717: Chromosome	Unsign
pcc7942	ADP_2	0.5323086444445809	0.2742484216250104	1.9409724996427704	8	0.08821372709956377	0.33454603713034137	NA	0	0	MPETAQEVLQLIQEKGIQLVDLK	Q31L83	1	no	Synpcc7942_2156	NA	NA	Glutamine synthetase (EC 6.3.1.2)	NA	CATALYTIC ACTIVITY: Reaction=ATP + L-glutamate + NH4(+) = ADP + H(+) + L-glutamine + phosphate; Xref=Rhea:RHEA:16169, ChEBI:CHEBI:15378, ChEBI:CHEBI:28938, ChEBI:CHEBI:29985, ChEBI:CHEBI:30616, ChEBI:CHEBI:43474, ChEBI:CHEBI:58359, ChEBI:CHEBI:456216; EC=6.3.1.2; Evidence={ECO:0000256|RuleBase:RU004356};	ATP binding [GO:0005524]; glutamate-ammonia ligase activity [GO:0004356]; glutamine biosynthetic process [GO:0006542]	ATP binding [GO:0005524]; glutamate-ammonia ligase activity [GO:0004356]	glutamine biosynthetic process [GO:0006542]	NA	NA	NA	NA	NA	6.3.1.2	473	NA	NA	NA	unreviewed	Inferred from homology	UP000002717: Chromosome	Unsign
pcc7942	ADP_1	-0.13895923648939756	0.3626562055013457	-0.38317071204474934	8	0.7115742732946884	0.9330554125209448	NA	0	0	ALIDELQQQLK	Q31KN4	1	no	Synpcc7942_2355	NA	NA	Uncharacterized protein	NA	NA	NA	NA	NA	NA	NA	NA	NA	NA	NA	107	NA	NA	NA	unreviewed	Predicted	UP000002717: Chromosome	Unsign
pcc7942	ADP_2	0.9041308942798132	0.3917134717537892	2.308143475974457	8	0.04983329859825458	0.252782697649886	NA	0	0	ALIDELQQQLK	Q31KN4	1	no	Synpcc7942_2355	NA	NA	Uncharacterized protein	NA	NA	NA	NA	NA	NA	NA	NA	NA	NA	NA	107	NA	NA	NA	unreviewed	Predicted	UP000002717: Chromosome	Unsign
pcc7942	ADP_1	0.3420110298461356	0.45399331403535426	0.7533393538467437	8	0.4728314387774355	0.8531327949725447	NA	0	0	MPFSESTR	Q31KY7	1	no	Synpcc7942_2252	ppc	NA	Phosphoenolpyruvate carboxylase (PEPC) (PEPCase) (EC 4.1.1.31)	FUNCTION: Forms oxaloacetate, a four-carbon dicarboxylic acid source for the tricarboxylic acid cycle. {ECO:0000256|ARBA:ARBA00003670, ECO:0000256|HAMAP-Rule:MF_00595}.	CATALYTIC ACTIVITY: Reaction=oxaloacetate + phosphate = hydrogencarbonate + phosphoenolpyruvate; Xref=Rhea:RHEA:28370, ChEBI:CHEBI:16452, ChEBI:CHEBI:17544, ChEBI:CHEBI:43474, ChEBI:CHEBI:58702; EC=4.1.1.31; Evidence={ECO:0000256|ARBA:ARBA00001071, ECO:0000256|HAMAP-Rule:MF_00595};	magnesium ion binding [GO:0000287]; phosphoenolpyruvate carboxylase activity [GO:0008964]; carbon fixation [GO:0015977]; oxaloacetate metabolic process [GO:0006107]; tricarboxylic acid cycle [GO:0006099]	magnesium ion binding [GO:0000287]; phosphoenolpyruvate carboxylase activity [GO:0008964]	carbon fixation [GO:0015977]; oxaloacetate metabolic process [GO:0006107]; tricarboxylic acid cycle [GO:0006099]	NA	NA	NA	COFACTOR: Name=Mg(2+); Xref=ChEBI:CHEBI:18420; Evidence={ECO:0000256|ARBA:ARBA00001946, ECO:0000256|HAMAP-Rule:MF_00595};	SUBUNIT: Homotetramer. {ECO:0000256|HAMAP-Rule:MF_00595}.	4.1.1.31	1017	NA	NA	NA	unreviewed	Inferred from homology	UP000002717: Chromosome	Unsign
pcc7942	ADP_2	-0.23345869310673353	0.4903688245123301	-0.47608795958614886	8	0.6467420275568818	0.8650323317690605	NA	0	0	MPFSESTR	Q31KY7	1	no	Synpcc7942_2252	ppc	NA	Phosphoenolpyruvate carboxylase (PEPC) (PEPCase) (EC 4.1.1.31)	FUNCTION: Forms oxaloacetate, a four-carbon dicarboxylic acid source for the tricarboxylic acid cycle. {ECO:0000256|ARBA:ARBA00003670, ECO:0000256|HAMAP-Rule:MF_00595}.	CATALYTIC ACTIVITY: Reaction=oxaloacetate + phosphate = hydrogencarbonate + phosphoenolpyruvate; Xref=Rhea:RHEA:28370, ChEBI:CHEBI:16452, ChEBI:CHEBI:17544, ChEBI:CHEBI:43474, ChEBI:CHEBI:58702; EC=4.1.1.31; Evidence={ECO:0000256|ARBA:ARBA00001071, ECO:0000256|HAMAP-Rule:MF_00595};	magnesium ion binding [GO:0000287]; phosphoenolpyruvate carboxylase activity [GO:0008964]; carbon fixation [GO:0015977]; oxaloacetate metabolic process [GO:0006107]; tricarboxylic acid cycle [GO:0006099]	magnesium ion binding [GO:0000287]; phosphoenolpyruvate carboxylase activity [GO:0008964]	carbon fixation [GO:0015977]; oxaloacetate metabolic process [GO:0006107]; tricarboxylic acid cycle [GO:0006099]	NA	NA	NA	COFACTOR: Name=Mg(2+); Xref=ChEBI:CHEBI:18420; Evidence={ECO:0000256|ARBA:ARBA00001946, ECO:0000256|HAMAP-Rule:MF_00595};	SUBUNIT: Homotetramer. {ECO:0000256|HAMAP-Rule:MF_00595}.	4.1.1.31	1017	NA	NA	NA	unreviewed	Inferred from homology	UP000002717: Chromosome	Unsign
pcc7942	ADP_1	-0.8784874831738115	0.4101419425373469	-2.1419108656360297	8	0.06458391599054214	0.7300982038385203	NA	0	0	MPGDEWQK	P16954	1	no	Synpcc7942_1085	glgB	NA	1,4-alpha-glucan branching enzyme GlgB (EC 2.4.1.18) (1,4-alpha-D-glucan:1,4-alpha-D-glucan 6-glucosyl-transferase) (Alpha-(1->4)-glucan branching enzyme) (Glycogen branching enzyme) (BE)	FUNCTION: Catalyzes the formation of the alpha-1,6-glucosidic linkages in glycogen by scission of a 1,4-alpha-linked oligosaccharide from growing alpha-1,4-glucan chains and the subsequent attachment of the oligosaccharide to the alpha-1,6 position. {ECO:0000250}.	CATALYTIC ACTIVITY: Reaction=Transfers a segment of a (1->4)-alpha-D-glucan chain to a primary hydroxy group in a similar glucan chain.; EC=2.4.1.18;	1,4-alpha-glucan branching enzyme activity [GO:0003844]; 1,4-alpha-glucan branching enzyme activity (using a glucosylated glycogenin as primer for glycogen synthesis) [GO:0102752]; cation binding [GO:0043169]; hydrolase activity, hydrolyzing O-glycosyl compounds [GO:0004553]; glycogen biosynthetic process [GO:0005978]	1,4-alpha-glucan branching enzyme activity [GO:0003844]; 1,4-alpha-glucan branching enzyme activity (using a glucosylated glycogenin as primer for glycogen synthesis) [GO:0102752]; cation binding [GO:0043169]; hydrolase activity, hydrolyzing O-glycosyl compounds [GO:0004553]	glycogen biosynthetic process [GO:0005978]	NA	NA	PATHWAY: Glycan biosynthesis; glycogen biosynthesis.	NA	SUBUNIT: Monomer.	2.4.1.18	774	NA	NA	NA	reviewed	Evidence at protein level	UP000002717: Chromosome	Unsign
pcc7942	ADP_2	-0.8242100681256466	0.44300392985430703	-1.8605028366152616	8	0.09985346501249048	0.3536383152630985	NA	0	0	MPGDEWQK	P16954	1	no	Synpcc7942_1085	glgB	NA	1,4-alpha-glucan branching enzyme GlgB (EC 2.4.1.18) (1,4-alpha-D-glucan:1,4-alpha-D-glucan 6-glucosyl-transferase) (Alpha-(1->4)-glucan branching enzyme) (Glycogen branching enzyme) (BE)	FUNCTION: Catalyzes the formation of the alpha-1,6-glucosidic linkages in glycogen by scission of a 1,4-alpha-linked oligosaccharide from growing alpha-1,4-glucan chains and the subsequent attachment of the oligosaccharide to the alpha-1,6 position. {ECO:0000250}.	CATALYTIC ACTIVITY: Reaction=Transfers a segment of a (1->4)-alpha-D-glucan chain to a primary hydroxy group in a similar glucan chain.; EC=2.4.1.18;	1,4-alpha-glucan branching enzyme activity [GO:0003844]; 1,4-alpha-glucan branching enzyme activity (using a glucosylated glycogenin as primer for glycogen synthesis) [GO:0102752]; cation binding [GO:0043169]; hydrolase activity, hydrolyzing O-glycosyl compounds [GO:0004553]; glycogen biosynthetic process [GO:0005978]	1,4-alpha-glucan branching enzyme activity [GO:0003844]; 1,4-alpha-glucan branching enzyme activity (using a glucosylated glycogenin as primer for glycogen synthesis) [GO:0102752]; cation binding [GO:0043169]; hydrolase activity, hydrolyzing O-glycosyl compounds [GO:0004553]	glycogen biosynthetic process [GO:0005978]	NA	NA	PATHWAY: Glycan biosynthesis; glycogen biosynthesis.	NA	SUBUNIT: Monomer.	2.4.1.18	774	NA	NA	NA	reviewed	Evidence at protein level	UP000002717: Chromosome	Unsign
pcc7942	ADP_1	-1.4041968793343322	1.5812719638361106	-0.8880173122957291	7	0.4040106098878231	0.8274407354958612	NA	0.125	0	MPIAVGMIETLGFPAVVEAADAMVK	Q03511	1	no	Synpcc7942_1421	ccmK2	ccmK ccmK1	Carboxysome shell protein CcmK2 (Carbon dioxide-concentrating mechanism protein CcmK2)	FUNCTION: One of the shell proteins of the carboxysome, a polyhedral inclusion where RuBisCO (ribulose bisphosphate carboxylase, rbcL-rbcS) is sequestered. Assembles into hexamers which make sheets that form the facets of the polyhedral carboxysome. The hexamer central pore probably regulates metabolite flux. {ECO:0000255|HAMAP-Rule:MF_00854}.; FUNCTION: The major shell protein of the carboxysome, a polyhedral inclusion where RuBisCO (ribulose bisphosphate carboxylase, rbcL-rbcS) is sequestered. Hexamers make sheets that form the facets of the polyhedral carboxysome (PubMed:22928045). The shell is 4.5 nm thick, as observed for CcmK hexamers (PubMed:28616951). Required for recruitment of CcmO to the pre-carboxysome (PubMed:22928045, PubMed:24267892). In PCC 7942 there are several CcmK paralogs with presumably functional differences; replacing the central pore residues (34-37) with those of either CcmK4 from this organism (Tyr-Met-Arg-Ala) or from an alpha-type carboxysome forming cyanobacterium (CsoS1 of P.marinus strain MIT 9313, Arg-Glu-Phe-Val) allows the bacterium to make carboxysomes, but the expression level is too low to know if the carboxysome is functional for CO(2) fixation (PubMed:25117559). {ECO:0000269|PubMed:22928045, ECO:0000269|PubMed:24267892, ECO:0000269|PubMed:25117559, ECO:0000269|PubMed:28616951}.; FUNCTION: Beta-carboxysome assembly initiates when soluble RuBisCO is condensed into a liquid matrix in a pre-carboxysome by the RbcS-like domains of probably both CcmM58 and CcmM35. CcmN interacts with the N-terminus of CcmM58, and then recruits the CcmK2 major shell protein via CcmN's encapsulation peptide. Shell formation requires CcmK proteins and CcmO. CcmL caps the otherwise elongated carboxysome. Once fully encapsulated carboxysomes are formed, they migrate within the cell probably via interactions with the cytoskeleton. {ECO:0000269|PubMed:24267892}.	NA	carboxysome [GO:0031470]; structural constituent of carboxysome [GO:0043886]; carbon fixation [GO:0015977]; photosynthesis [GO:0015979]	structural constituent of carboxysome [GO:0043886]	carbon fixation [GO:0015977]; photosynthesis [GO:0015979]	carboxysome [GO:0031470]	SUBCELLULAR LOCATION: Carboxysome {ECO:0000255|HAMAP-Rule:MF_00854, ECO:0000269|PubMed:17675289, ECO:0000269|PubMed:20304968, ECO:0000269|PubMed:22928045, ECO:0000269|PubMed:24267892, ECO:0000269|PubMed:25117559, ECO:0000269|PubMed:28616951, ECO:0000269|PubMed:31048338}. Note=This cyanobacterium makes beta-type carboxysomes. {ECO:0000269|PubMed:22928045, ECO:0000269|PubMed:25117559}.	NA	NA	SUBUNIT: Homohexamer (PubMed:25117559, PubMed:30389783). Interacts with CcmO in the carboxysome (PubMed:22928045). Interacts with CcmN (PubMed:22461622). {ECO:0000269|PubMed:22461622, ECO:0000269|PubMed:22928045, ECO:0000269|PubMed:25117559, ECO:0000269|PubMed:30389783}.	NA	102	NA	NA	NA	reviewed	Evidence at protein level	UP000002717: Chromosome	Unsign
pcc7942	ADP_2	-0.4079862422803512	1.6904508354245489	-0.24134759422203927	7	0.8162028660269713	0.9450884035232686	NA	0.1428571428571429	0	MPIAVGMIETLGFPAVVEAADAMVK	Q03511	1	no	Synpcc7942_1421	ccmK2	ccmK ccmK1	Carboxysome shell protein CcmK2 (Carbon dioxide-concentrating mechanism protein CcmK2)	FUNCTION: One of the shell proteins of the carboxysome, a polyhedral inclusion where RuBisCO (ribulose bisphosphate carboxylase, rbcL-rbcS) is sequestered. Assembles into hexamers which make sheets that form the facets of the polyhedral carboxysome. The hexamer central pore probably regulates metabolite flux. {ECO:0000255|HAMAP-Rule:MF_00854}.; FUNCTION: The major shell protein of the carboxysome, a polyhedral inclusion where RuBisCO (ribulose bisphosphate carboxylase, rbcL-rbcS) is sequestered. Hexamers make sheets that form the facets of the polyhedral carboxysome (PubMed:22928045). The shell is 4.5 nm thick, as observed for CcmK hexamers (PubMed:28616951). Required for recruitment of CcmO to the pre-carboxysome (PubMed:22928045, PubMed:24267892). In PCC 7942 there are several CcmK paralogs with presumably functional differences; replacing the central pore residues (34-37) with those of either CcmK4 from this organism (Tyr-Met-Arg-Ala) or from an alpha-type carboxysome forming cyanobacterium (CsoS1 of P.marinus strain MIT 9313, Arg-Glu-Phe-Val) allows the bacterium to make carboxysomes, but the expression level is too low to know if the carboxysome is functional for CO(2) fixation (PubMed:25117559). {ECO:0000269|PubMed:22928045, ECO:0000269|PubMed:24267892, ECO:0000269|PubMed:25117559, ECO:0000269|PubMed:28616951}.; FUNCTION: Beta-carboxysome assembly initiates when soluble RuBisCO is condensed into a liquid matrix in a pre-carboxysome by the RbcS-like domains of probably both CcmM58 and CcmM35. CcmN interacts with the N-terminus of CcmM58, and then recruits the CcmK2 major shell protein via CcmN's encapsulation peptide. Shell formation requires CcmK proteins and CcmO. CcmL caps the otherwise elongated carboxysome. Once fully encapsulated carboxysomes are formed, they migrate within the cell probably via interactions with the cytoskeleton. {ECO:0000269|PubMed:24267892}.	NA	carboxysome [GO:0031470]; structural constituent of carboxysome [GO:0043886]; carbon fixation [GO:0015977]; photosynthesis [GO:0015979]	structural constituent of carboxysome [GO:0043886]	carbon fixation [GO:0015977]; photosynthesis [GO:0015979]	carboxysome [GO:0031470]	SUBCELLULAR LOCATION: Carboxysome {ECO:0000255|HAMAP-Rule:MF_00854, ECO:0000269|PubMed:17675289, ECO:0000269|PubMed:20304968, ECO:0000269|PubMed:22928045, ECO:0000269|PubMed:24267892, ECO:0000269|PubMed:25117559, ECO:0000269|PubMed:28616951, ECO:0000269|PubMed:31048338}. Note=This cyanobacterium makes beta-type carboxysomes. {ECO:0000269|PubMed:22928045, ECO:0000269|PubMed:25117559}.	NA	NA	SUBUNIT: Homohexamer (PubMed:25117559, PubMed:30389783). Interacts with CcmO in the carboxysome (PubMed:22928045). Interacts with CcmN (PubMed:22461622). {ECO:0000269|PubMed:22461622, ECO:0000269|PubMed:22928045, ECO:0000269|PubMed:25117559, ECO:0000269|PubMed:30389783}.	NA	102	NA	NA	NA	reviewed	Evidence at protein level	UP000002717: Chromosome	Unsign
pcc7942	ADP_1	2.129087361504414	1.432850569566628	1.4859102593987634	7	0.18088917819314432	0.801033461819057	NA	0.125	0	MPITIVTNHEVGLIGAGLR	Q31RR6	1	no	Synpcc7942_0221	glk	NA	Glucokinase (EC 2.7.1.2) (Glucose kinase)	NA	CATALYTIC ACTIVITY: Reaction=ATP + D-glucose = ADP + D-glucose 6-phosphate + H(+); Xref=Rhea:RHEA:17825, ChEBI:CHEBI:4167, ChEBI:CHEBI:15378, ChEBI:CHEBI:30616, ChEBI:CHEBI:61548, ChEBI:CHEBI:456216; EC=2.7.1.2; Evidence={ECO:0000256|HAMAP-Rule:MF_00524};	cytoplasm [GO:0005737]; ATP binding [GO:0005524]; glucokinase activity [GO:0004340]; glucose binding [GO:0005536]; glycolytic process [GO:0006096]	ATP binding [GO:0005524]; glucokinase activity [GO:0004340]; glucose binding [GO:0005536]	glycolytic process [GO:0006096]	cytoplasm [GO:0005737]	SUBCELLULAR LOCATION: Cytoplasm {ECO:0000256|HAMAP-Rule:MF_00524}.	NA	NA	NA	2.7.1.2	345	NA	NA	NA	unreviewed	Inferred from homology	UP000002717: Chromosome	Unsign
pcc7942	ADP_2	2.0183942718702146	1.432850569566628	1.4086565024576756	7	0.20177139538640976	0.5011833749336213	NA	0	0	MPITIVTNHEVGLIGAGLR	Q31RR6	1	no	Synpcc7942_0221	glk	NA	Glucokinase (EC 2.7.1.2) (Glucose kinase)	NA	CATALYTIC ACTIVITY: Reaction=ATP + D-glucose = ADP + D-glucose 6-phosphate + H(+); Xref=Rhea:RHEA:17825, ChEBI:CHEBI:4167, ChEBI:CHEBI:15378, ChEBI:CHEBI:30616, ChEBI:CHEBI:61548, ChEBI:CHEBI:456216; EC=2.7.1.2; Evidence={ECO:0000256|HAMAP-Rule:MF_00524};	cytoplasm [GO:0005737]; ATP binding [GO:0005524]; glucokinase activity [GO:0004340]; glucose binding [GO:0005536]; glycolytic process [GO:0006096]	ATP binding [GO:0005524]; glucokinase activity [GO:0004340]; glucose binding [GO:0005536]	glycolytic process [GO:0006096]	cytoplasm [GO:0005737]	SUBCELLULAR LOCATION: Cytoplasm {ECO:0000256|HAMAP-Rule:MF_00524}.	NA	NA	NA	2.7.1.2	345	NA	NA	NA	unreviewed	Inferred from homology	UP000002717: Chromosome	Unsign
pcc7942	ADP_1	-0.3064168927529807	0.2382001452378694	-1.286384155840834	8	0.23428552572543904	0.801033461819057	NA	0	0	MPLGLDATPLGVK	Q31QC1	1	no	Synpcc7942_0716	NA	NA	Tyr recombinase domain-containing protein	NA	NA	DNA binding [GO:0003677]; DNA integration [GO:0015074]; DNA recombination [GO:0006310]	DNA binding [GO:0003677]	DNA integration [GO:0015074]; DNA recombination [GO:0006310]	NA	NA	NA	NA	NA	NA	366	NA	NA	NA	unreviewed	Predicted	UP000002717: Chromosome	Unsign
pcc7942	ADP_2	-0.5259669323074727	0.25728556260162055	-2.0442924468399992	8	0.075171324210898	0.31128957624997267	NA	0	0	MPLGLDATPLGVK	Q31QC1	1	no	Synpcc7942_0716	NA	NA	Tyr recombinase domain-containing protein	NA	NA	DNA binding [GO:0003677]; DNA integration [GO:0015074]; DNA recombination [GO:0006310]	DNA binding [GO:0003677]	DNA integration [GO:0015074]; DNA recombination [GO:0006310]	NA	NA	NA	NA	NA	NA	366	NA	NA	NA	unreviewed	Predicted	UP000002717: Chromosome	Unsign
pcc7942	ADP_1	0.03945294532225753	0.35068001770259405	0.11250411580541476	8	0.91319549439609915	0.9834066252129288	NA	0	0	MPPYILTLLK	Q31LI5	1	no	Synpcc7942_2054	NA	NA	Methyltransf_11 domain-containing protein	NA	NA	methyltransferase activity [GO:0008168]	methyltransferase activity [GO:0008168]	NA	NA	NA	NA	NA	NA	NA	313	NA	NA	NA	unreviewed	Predicted	UP000002717: Chromosome	Unsign
pcc7942	ADP_2	0.5296069624986389	0.37877771047393166	1.3981999147626394	8	0.19959928506965907	0.49805984207068266	NA	0	0	MPPYILTLLK	Q31LI5	1	no	Synpcc7942_2054	NA	NA	Methyltransf_11 domain-containing protein	NA	NA	methyltransferase activity [GO:0008168]	methyltransferase activity [GO:0008168]	NA	NA	NA	NA	NA	NA	NA	313	NA	NA	NA	unreviewed	Predicted	UP000002717: Chromosome	Unsign
pcc7942	ADP_1	-0.0492109711384223	0.19750312010520335	-0.24916553780117115	8	0.8095106798934069	0.954914494293793	NA	0	0	MPSAVGYQPTLGTDVGQLQER	Q31KS4	1	no	Synpcc7942_2315	atpD	atpB	ATP synthase subunit beta (EC 7.1.2.2) (ATP synthase F1 sector subunit beta) (F-ATPase subunit beta)	FUNCTION: Produces ATP from ADP in the presence of a proton gradient across the membrane. The catalytic sites are hosted primarily by the beta subunits. {ECO:0000255|HAMAP-Rule:MF_01347}.	CATALYTIC ACTIVITY: Reaction=ATP + 4 H(+)(in) + H2O = ADP + 5 H(+)(out) + phosphate; Xref=Rhea:RHEA:57720, ChEBI:CHEBI:15377, ChEBI:CHEBI:15378, ChEBI:CHEBI:30616, ChEBI:CHEBI:43474, ChEBI:CHEBI:456216; EC=7.1.2.2; Evidence={ECO:0000255|HAMAP-Rule:MF_01347};	plasma membrane-derived thylakoid membrane [GO:0031676]; proton-transporting ATP synthase complex, catalytic core F(1) [GO:0045261]; ATP binding [GO:0005524]; proton-transporting ATP synthase activity, rotational mechanism [GO:0046933]; proton-transporting ATPase activity, rotational mechanism [GO:0046961]	ATP binding [GO:0005524]; proton-transporting ATPase activity, rotational mechanism [GO:0046961]; proton-transporting ATP synthase activity, rotational mechanism [GO:0046933]	NA	plasma membrane-derived thylakoid membrane [GO:0031676]; proton-transporting ATP synthase complex, catalytic core F(1) [GO:0045261]	SUBCELLULAR LOCATION: Cellular thylakoid membrane {ECO:0000255|HAMAP-Rule:MF_01347}; Peripheral membrane protein {ECO:0000255|HAMAP-Rule:MF_01347}.	NA	NA	SUBUNIT: F-type ATPases have 2 components, CF(1) - the catalytic core - and CF(0) - the membrane proton channel. CF(1) has five subunits: alpha(3), beta(3), gamma(1), delta(1), epsilon(1). CF(0) has four main subunits: a(1), b(1), b'(1) and c(9-12). {ECO:0000255|HAMAP-Rule:MF_01347}.	7.1.2.2	484	NA	NA	NA	reviewed	Inferred from homology	UP000002717: Chromosome	Unsign
pcc7942	ADP_2	-0.5243832675610143	0.21332775142138785	-2.4581108836852463	8	0.03943475690772469	0.22342550982639567	NA	0	0	MPSAVGYQPTLGTDVGQLQER	Q31KS4	1	no	Synpcc7942_2315	atpD	atpB	ATP synthase subunit beta (EC 7.1.2.2) (ATP synthase F1 sector subunit beta) (F-ATPase subunit beta)	FUNCTION: Produces ATP from ADP in the presence of a proton gradient across the membrane. The catalytic sites are hosted primarily by the beta subunits. {ECO:0000255|HAMAP-Rule:MF_01347}.	CATALYTIC ACTIVITY: Reaction=ATP + 4 H(+)(in) + H2O = ADP + 5 H(+)(out) + phosphate; Xref=Rhea:RHEA:57720, ChEBI:CHEBI:15377, ChEBI:CHEBI:15378, ChEBI:CHEBI:30616, ChEBI:CHEBI:43474, ChEBI:CHEBI:456216; EC=7.1.2.2; Evidence={ECO:0000255|HAMAP-Rule:MF_01347};	plasma membrane-derived thylakoid membrane [GO:0031676]; proton-transporting ATP synthase complex, catalytic core F(1) [GO:0045261]; ATP binding [GO:0005524]; proton-transporting ATP synthase activity, rotational mechanism [GO:0046933]; proton-transporting ATPase activity, rotational mechanism [GO:0046961]	ATP binding [GO:0005524]; proton-transporting ATPase activity, rotational mechanism [GO:0046961]; proton-transporting ATP synthase activity, rotational mechanism [GO:0046933]	NA	plasma membrane-derived thylakoid membrane [GO:0031676]; proton-transporting ATP synthase complex, catalytic core F(1) [GO:0045261]	SUBCELLULAR LOCATION: Cellular thylakoid membrane {ECO:0000255|HAMAP-Rule:MF_01347}; Peripheral membrane protein {ECO:0000255|HAMAP-Rule:MF_01347}.	NA	NA	SUBUNIT: F-type ATPases have 2 components, CF(1) - the catalytic core - and CF(0) - the membrane proton channel. CF(1) has five subunits: alpha(3), beta(3), gamma(1), delta(1), epsilon(1). CF(0) has four main subunits: a(1), b(1), b'(1) and c(9-12). {ECO:0000255|HAMAP-Rule:MF_01347}.	7.1.2.2	484	NA	NA	NA	reviewed	Inferred from homology	UP000002717: Chromosome	Unsign
pcc7942	ADP_1	-2.077193272126966	1.4867249250214392	-1.3971604546126866	8	0.1999000469126324	0.801033461819057	NA	0	0	MPSWGAVR	Q31LD2	1	no	Synpcc7942_2107	NA	NA	ABC-type nitrate/sulfonate/bicarbonate transport systems periplasmic components-like	NA	NA	ion transport [GO:0006811]	NA	ion transport [GO:0006811]	NA	NA	NA	NA	NA	NA	529	NA	NA	NA	unreviewed	Predicted	UP000002717: Chromosome	Unsign
pcc7942	ADP_2	-0.6589247879485828	1.605846454820636	-0.4103286375671459	8	0.6923341601751871	0.887644414000688	NA	0	0	MPSWGAVR	Q31LD2	1	no	Synpcc7942_2107	NA	NA	ABC-type nitrate/sulfonate/bicarbonate transport systems periplasmic components-like	NA	NA	ion transport [GO:0006811]	NA	ion transport [GO:0006811]	NA	NA	NA	NA	NA	NA	529	NA	NA	NA	unreviewed	Predicted	UP000002717: Chromosome	Unsign
pcc7942	ADP_1	0.3995675175637766	0.5055951172345022	0.7902914880771119	8	0.45214546449769566	0.8469331618612176	NA	0	0	MPTPTQQC[+57.021464]R	Q935X8	1	no	Synpcc7942_2508	SEB0018	NA	DhnA (EC 1.6.99.3) (Type 2 NADH dehydrogenase NdbB)	NA	NA	oxidoreductase activity [GO:0016491]	oxidoreductase activity [GO:0016491]	NA	NA	NA	NA	NA	NA	1.6.99.3	398	NA	NA	NA	unreviewed	Predicted	UP000002717: Chromosome	Unsign
pcc7942	ADP_2	0.11638024739365072	0.5461051421963219	0.2131095981363469	8	0.8365719251257202	0.9514990669660728	NA	0	0	MPTPTQQC[+57.021464]R	Q935X8	1	no	Synpcc7942_2508	SEB0018	NA	DhnA (EC 1.6.99.3) (Type 2 NADH dehydrogenase NdbB)	NA	NA	oxidoreductase activity [GO:0016491]	oxidoreductase activity [GO:0016491]	NA	NA	NA	NA	NA	NA	1.6.99.3	398	NA	NA	NA	unreviewed	Predicted	UP000002717: Chromosome	Unsign
pcc7942	ADP_1	-1.0821739705691984	1.223535853791752	-0.8844644537514194	8	0.4022445203766285	0.8258789846603436	NA	0	0	MPYFTWEER	Q31KE2	1	no	Synpcc7942_2447	NA	NA	Uncharacterized protein	NA	NA	NA	NA	NA	NA	NA	NA	NA	NA	NA	73	NA	NA	NA	unreviewed	Predicted	UP000002717: Chromosome	Unsign
pcc7942	ADP_2	-1.077872724817605	1.3215697672715694	-0.8156003197946287	8	0.4383353185125529	0.7266104710112541	NA	0	0	MPYFTWEER	Q31KE2	1	no	Synpcc7942_2447	NA	NA	Uncharacterized protein	NA	NA	NA	NA	NA	NA	NA	NA	NA	NA	NA	73	NA	NA	NA	unreviewed	Predicted	UP000002717: Chromosome	Unsign
pcc7942	ADP_1	-1.8373276260946965	1.346862863091759	-1.3641534535127524	8	0.20965779215343727	0.801033461819057	NA	0	0	ALIEAGASTLR	Q31S39	1	no	Synpcc7942_0098	NA	NA	Pyruvate kinase (EC 2.7.1.40)	NA	CATALYTIC ACTIVITY: Reaction=ATP + pyruvate = ADP + H(+) + phosphoenolpyruvate; Xref=Rhea:RHEA:18157, ChEBI:CHEBI:15361, ChEBI:CHEBI:15378, ChEBI:CHEBI:30616, ChEBI:CHEBI:58702, ChEBI:CHEBI:456216; EC=2.7.1.40; Evidence={ECO:0000256|RuleBase:RU000504};	ATP binding [GO:0005524]; kinase activity [GO:0016301]; magnesium ion binding [GO:0000287]; potassium ion binding [GO:0030955]; pyruvate kinase activity [GO:0004743]	ATP binding [GO:0005524]; kinase activity [GO:0016301]; magnesium ion binding [GO:0000287]; potassium ion binding [GO:0030955]; pyruvate kinase activity [GO:0004743]	NA	NA	NA	PATHWAY: Carbohydrate degradation; glycolysis; pyruvate from D-glyceraldehyde 3-phosphate: step 5/5. {ECO:0000256|ARBA:ARBA00004997, ECO:0000256|RuleBase:RU000504}.	COFACTOR: Name=K(+); Xref=ChEBI:CHEBI:29103; Evidence={ECO:0000256|ARBA:ARBA00001958}; ; COFACTOR: Name=Mg(2+); Xref=ChEBI:CHEBI:18420; Evidence={ECO:0000256|ARBA:ARBA00001946};	NA	2.7.1.40	594	NA	NA	NA	unreviewed	Inferred from homology	UP000002717: Chromosome	Unsign
pcc7942	ADP_2	0.29968933178130586	1.4547781620021492	0.20600345785288404	8	0.8419340565705871	0.9538712772831656	NA	0	0	ALIEAGASTLR	Q31S39	1	no	Synpcc7942_0098	NA	NA	Pyruvate kinase (EC 2.7.1.40)	NA	CATALYTIC ACTIVITY: Reaction=ATP + pyruvate = ADP + H(+) + phosphoenolpyruvate; Xref=Rhea:RHEA:18157, ChEBI:CHEBI:15361, ChEBI:CHEBI:15378, ChEBI:CHEBI:30616, ChEBI:CHEBI:58702, ChEBI:CHEBI:456216; EC=2.7.1.40; Evidence={ECO:0000256|RuleBase:RU000504};	ATP binding [GO:0005524]; kinase activity [GO:0016301]; magnesium ion binding [GO:0000287]; potassium ion binding [GO:0030955]; pyruvate kinase activity [GO:0004743]	ATP binding [GO:0005524]; kinase activity [GO:0016301]; magnesium ion binding [GO:0000287]; potassium ion binding [GO:0030955]; pyruvate kinase activity [GO:0004743]	NA	NA	NA	PATHWAY: Carbohydrate degradation; glycolysis; pyruvate from D-glyceraldehyde 3-phosphate: step 5/5. {ECO:0000256|ARBA:ARBA00004997, ECO:0000256|RuleBase:RU000504}.	COFACTOR: Name=K(+); Xref=ChEBI:CHEBI:29103; Evidence={ECO:0000256|ARBA:ARBA00001958}; ; COFACTOR: Name=Mg(2+); Xref=ChEBI:CHEBI:18420; Evidence={ECO:0000256|ARBA:ARBA00001946};	NA	2.7.1.40	594	NA	NA	NA	unreviewed	Inferred from homology	UP000002717: Chromosome	Unsign
pcc7942	ADP_1	0.27418111434057746	0.3203916210346308	0.855768679140774	8	0.4170186936135965	0.835128572830167	NA	0	0	MQAAWQEISGGLTAPR	Q31LZ3	1	no	Synpcc7942_1896	argJ	NA	Arginine biosynthesis bifunctional protein ArgJ [Cleaved into: Arginine biosynthesis bifunctional protein ArgJ alpha chain; Arginine biosynthesis bifunctional protein ArgJ beta chain] [Includes: Glutamate N-acetyltransferase (EC 2.3.1.35) (Ornithine acetyltransferase) (OATase) (Ornithine transacetylase); Amino-acid acetyltransferase (EC 2.3.1.1) (N-acetylglutamate synthase) (AGSase)]	FUNCTION: Catalyzes two activities which are involved in the cyclic version of arginine biosynthesis: the synthesis of N-acetylglutamate from glutamate and acetyl-CoA as the acetyl donor, and of ornithine by transacetylation between N(2)-acetylornithine and glutamate. {ECO:0000256|HAMAP-Rule:MF_01106}.	CATALYTIC ACTIVITY: Reaction=L-glutamate + N(2)-acetyl-L-ornithine = L-ornithine + N-acetyl-L-glutamate; Xref=Rhea:RHEA:15349, ChEBI:CHEBI:29985, ChEBI:CHEBI:44337, ChEBI:CHEBI:46911, ChEBI:CHEBI:57805; EC=2.3.1.35; Evidence={ECO:0000256|ARBA:ARBA00000498, ECO:0000256|HAMAP-Rule:MF_01106}; CATALYTIC ACTIVITY: Reaction=acetyl-CoA + L-glutamate = CoA + H(+) + N-acetyl-L-glutamate; Xref=Rhea:RHEA:24292, ChEBI:CHEBI:15378, ChEBI:CHEBI:29985, ChEBI:CHEBI:44337, ChEBI:CHEBI:57287, ChEBI:CHEBI:57288; EC=2.3.1.1; Evidence={ECO:0000256|HAMAP-Rule:MF_01106};	cytoplasm [GO:0005737]; acetyl-CoA:L-glutamate N-acetyltransferase activity [GO:0004042]; glutamate N-acetyltransferase activity [GO:0004358]; methione N-acyltransferase activity [GO:0103045]; arginine biosynthetic process [GO:0006526]	acetyl-CoA:L-glutamate N-acetyltransferase activity [GO:0004042]; glutamate N-acetyltransferase activity [GO:0004358]; methione N-acyltransferase activity [GO:0103045]	arginine biosynthetic process [GO:0006526]	cytoplasm [GO:0005737]	SUBCELLULAR LOCATION: Cytoplasm {ECO:0000256|HAMAP-Rule:MF_01106}.	PATHWAY: Amino-acid biosynthesis; L-arginine biosynthesis; L-ornithine and N-acetyl-L-glutamate from L-glutamate and N(2)-acetyl-L-ornithine (cyclic): step 1/1. {ECO:0000256|HAMAP-Rule:MF_01106}.; PATHWAY: Amino-acid biosynthesis; L-arginine biosynthesis; N(2)-acetyl-L-ornithine from L-glutamate: step 1/4. {ECO:0000256|HAMAP-Rule:MF_01106}.	NA	SUBUNIT: Heterotetramer of two alpha and two beta chains. {ECO:0000256|ARBA:ARBA00011475, ECO:0000256|HAMAP-Rule:MF_01106}.	2.3.1.35; 2.3.1.1	414	NA	NA	MISCELLANEOUS: Some bacteria possess a monofunctional ArgJ, i.e., capable of catalyzing only the fifth step of the arginine biosynthetic pathway. {ECO:0000256|HAMAP-Rule:MF_01106}.	unreviewed	Inferred from homology	UP000002717: Chromosome	Unsign
pcc7942	ADP_2	-0.2028904628997065	0.3460625029779999	-0.5862827123821756	8	0.5738510353099802	0.8252767488124124	NA	0	0	MQAAWQEISGGLTAPR	Q31LZ3	1	no	Synpcc7942_1896	argJ	NA	Arginine biosynthesis bifunctional protein ArgJ [Cleaved into: Arginine biosynthesis bifunctional protein ArgJ alpha chain; Arginine biosynthesis bifunctional protein ArgJ beta chain] [Includes: Glutamate N-acetyltransferase (EC 2.3.1.35) (Ornithine acetyltransferase) (OATase) (Ornithine transacetylase); Amino-acid acetyltransferase (EC 2.3.1.1) (N-acetylglutamate synthase) (AGSase)]	FUNCTION: Catalyzes two activities which are involved in the cyclic version of arginine biosynthesis: the synthesis of N-acetylglutamate from glutamate and acetyl-CoA as the acetyl donor, and of ornithine by transacetylation between N(2)-acetylornithine and glutamate. {ECO:0000256|HAMAP-Rule:MF_01106}.	CATALYTIC ACTIVITY: Reaction=L-glutamate + N(2)-acetyl-L-ornithine = L-ornithine + N-acetyl-L-glutamate; Xref=Rhea:RHEA:15349, ChEBI:CHEBI:29985, ChEBI:CHEBI:44337, ChEBI:CHEBI:46911, ChEBI:CHEBI:57805; EC=2.3.1.35; Evidence={ECO:0000256|ARBA:ARBA00000498, ECO:0000256|HAMAP-Rule:MF_01106}; CATALYTIC ACTIVITY: Reaction=acetyl-CoA + L-glutamate = CoA + H(+) + N-acetyl-L-glutamate; Xref=Rhea:RHEA:24292, ChEBI:CHEBI:15378, ChEBI:CHEBI:29985, ChEBI:CHEBI:44337, ChEBI:CHEBI:57287, ChEBI:CHEBI:57288; EC=2.3.1.1; Evidence={ECO:0000256|HAMAP-Rule:MF_01106};	cytoplasm [GO:0005737]; acetyl-CoA:L-glutamate N-acetyltransferase activity [GO:0004042]; glutamate N-acetyltransferase activity [GO:0004358]; methione N-acyltransferase activity [GO:0103045]; arginine biosynthetic process [GO:0006526]	acetyl-CoA:L-glutamate N-acetyltransferase activity [GO:0004042]; glutamate N-acetyltransferase activity [GO:0004358]; methione N-acyltransferase activity [GO:0103045]	arginine biosynthetic process [GO:0006526]	cytoplasm [GO:0005737]	SUBCELLULAR LOCATION: Cytoplasm {ECO:0000256|HAMAP-Rule:MF_01106}.	PATHWAY: Amino-acid biosynthesis; L-arginine biosynthesis; L-ornithine and N-acetyl-L-glutamate from L-glutamate and N(2)-acetyl-L-ornithine (cyclic): step 1/1. {ECO:0000256|HAMAP-Rule:MF_01106}.; PATHWAY: Amino-acid biosynthesis; L-arginine biosynthesis; N(2)-acetyl-L-ornithine from L-glutamate: step 1/4. {ECO:0000256|HAMAP-Rule:MF_01106}.	NA	SUBUNIT: Heterotetramer of two alpha and two beta chains. {ECO:0000256|ARBA:ARBA00011475, ECO:0000256|HAMAP-Rule:MF_01106}.	2.3.1.35; 2.3.1.1	414	NA	NA	MISCELLANEOUS: Some bacteria possess a monofunctional ArgJ, i.e., capable of catalyzing only the fifth step of the arginine biosynthetic pathway. {ECO:0000256|HAMAP-Rule:MF_01106}.	unreviewed	Inferred from homology	UP000002717: Chromosome	Unsign
pcc7942	ADP_1	0.07443497930719567	0.5129240629326033	0.1451189068448446	8	0.8882065805714356	0.97593877516087435	NA	0	0	MQDAITAVINASDVQGK	Q31RG1	1	no	Synpcc7942_0326	NA	NA	Allophycocyanin, beta subunit	NA	NA	phycobilisome [GO:0030089]; plasma membrane-derived thylakoid membrane [GO:0031676]; photosynthesis [GO:0015979]; protein-chromophore linkage [GO:0018298]	NA	photosynthesis [GO:0015979]; protein-chromophore linkage [GO:0018298]	phycobilisome [GO:0030089]; plasma membrane-derived thylakoid membrane [GO:0031676]	SUBCELLULAR LOCATION: Cellular thylakoid membrane {ECO:0000256|ARBA:ARBA00004445, ECO:0000256|RuleBase:RU004438}; Peripheral membrane protein {ECO:0000256|ARBA:ARBA00004445, ECO:0000256|RuleBase:RU004438}; Cytoplasmic side {ECO:0000256|ARBA:ARBA00004445, ECO:0000256|RuleBase:RU004438}. Membrane {ECO:0000256|ARBA:ARBA00004287}; Peripheral membrane protein {ECO:0000256|ARBA:ARBA00004287}; Cytoplasmic side {ECO:0000256|ARBA:ARBA00004287}.	NA	NA	NA	NA	161	NA	NA	NA	unreviewed	Evidence at protein level	UP000002717: Chromosome	Unsign
pcc7942	ADP_2	-0.27320185829046123	0.5540213083066727	-0.4931251816387416	8	0.6351741476310675	0.8618278735417326	NA	0	0	MQDAITAVINASDVQGK	Q31RG1	1	no	Synpcc7942_0326	NA	NA	Allophycocyanin, beta subunit	NA	NA	phycobilisome [GO:0030089]; plasma membrane-derived thylakoid membrane [GO:0031676]; photosynthesis [GO:0015979]; protein-chromophore linkage [GO:0018298]	NA	photosynthesis [GO:0015979]; protein-chromophore linkage [GO:0018298]	phycobilisome [GO:0030089]; plasma membrane-derived thylakoid membrane [GO:0031676]	SUBCELLULAR LOCATION: Cellular thylakoid membrane {ECO:0000256|ARBA:ARBA00004445, ECO:0000256|RuleBase:RU004438}; Peripheral membrane protein {ECO:0000256|ARBA:ARBA00004445, ECO:0000256|RuleBase:RU004438}; Cytoplasmic side {ECO:0000256|ARBA:ARBA00004445, ECO:0000256|RuleBase:RU004438}. Membrane {ECO:0000256|ARBA:ARBA00004287}; Peripheral membrane protein {ECO:0000256|ARBA:ARBA00004287}; Cytoplasmic side {ECO:0000256|ARBA:ARBA00004287}.	NA	NA	NA	NA	161	NA	NA	NA	unreviewed	Evidence at protein level	UP000002717: Chromosome	Unsign
pcc7942	ADP_1	-0.04628975384643875	0.3975278860282914	-0.11644404197381109	8	0.9101707254936208	0.9829188108531596	NA	0	0	MQGSTGTNLLQLLEMR	Q31N52	1	no	Synpcc7942_1487	rpsD	rps4	30S ribosomal protein S4	FUNCTION: One of the primary rRNA binding proteins, it binds directly to 16S rRNA where it nucleates assembly of the body of the 30S subunit. {ECO:0000255|HAMAP-Rule:MF_01306}.; FUNCTION: With S5 and S12 plays an important role in translational accuracy. {ECO:0000255|HAMAP-Rule:MF_01306}.	NA	small ribosomal subunit [GO:0015935]; rRNA binding [GO:0019843]; structural constituent of ribosome [GO:0003735]; translation [GO:0006412]	rRNA binding [GO:0019843]; structural constituent of ribosome [GO:0003735]	translation [GO:0006412]	small ribosomal subunit [GO:0015935]	NA	NA	NA	SUBUNIT: Part of the 30S ribosomal subunit. Contacts protein S5. The interaction surface between S4 and S5 is involved in control of translational fidelity. {ECO:0000255|HAMAP-Rule:MF_01306}.	NA	202	NA	NA	NA	reviewed	Inferred from homology	UP000002717: Chromosome	Unsign
pcc7942	ADP_2	0.08277664120197945	0.42937919162259824	0.1927821441210774	8	0.8519337342618729	0.9580184872114266	NA	0	0	MQGSTGTNLLQLLEMR	Q31N52	1	no	Synpcc7942_1487	rpsD	rps4	30S ribosomal protein S4	FUNCTION: One of the primary rRNA binding proteins, it binds directly to 16S rRNA where it nucleates assembly of the body of the 30S subunit. {ECO:0000255|HAMAP-Rule:MF_01306}.; FUNCTION: With S5 and S12 plays an important role in translational accuracy. {ECO:0000255|HAMAP-Rule:MF_01306}.	NA	small ribosomal subunit [GO:0015935]; rRNA binding [GO:0019843]; structural constituent of ribosome [GO:0003735]; translation [GO:0006412]	rRNA binding [GO:0019843]; structural constituent of ribosome [GO:0003735]	translation [GO:0006412]	small ribosomal subunit [GO:0015935]	NA	NA	NA	SUBUNIT: Part of the 30S ribosomal subunit. Contacts protein S5. The interaction surface between S4 and S5 is involved in control of translational fidelity. {ECO:0000255|HAMAP-Rule:MF_01306}.	NA	202	NA	NA	NA	reviewed	Inferred from homology	UP000002717: Chromosome	Unsign
pcc7942	ADP_1	1.5868023841441543	1.0062999139635835	1.576868249838267	8	0.1534766012595854	0.801033461819057	NA	0	0	MQNSNPTLK	Q31R81	1	no	Synpcc7942_0406	NA	NA	DUF4168 domain-containing protein	NA	NA	NA	NA	NA	NA	NA	NA	NA	NA	NA	133	NA	NA	NA	unreviewed	Predicted	UP000002717: Chromosome	Unsign
pcc7942	ADP_2	2.007499175422939	1.0869281345380206	1.8469474766850071	8	0.1019530849511492	0.3569629098151493	NA	0	0	MQNSNPTLK	Q31R81	1	no	Synpcc7942_0406	NA	NA	DUF4168 domain-containing protein	NA	NA	NA	NA	NA	NA	NA	NA	NA	NA	NA	133	NA	NA	NA	unreviewed	Predicted	UP000002717: Chromosome	Unsign
pcc7942	ADP_1	0.03197430992318672	0.37700222021992774	0.08481199369206423	8	0.9344949050362132	0.989022975695279	NA	0	0	MQPNDFQR	Q31S39	1	no	Synpcc7942_0098	NA	NA	Pyruvate kinase (EC 2.7.1.40)	NA	CATALYTIC ACTIVITY: Reaction=ATP + pyruvate = ADP + H(+) + phosphoenolpyruvate; Xref=Rhea:RHEA:18157, ChEBI:CHEBI:15361, ChEBI:CHEBI:15378, ChEBI:CHEBI:30616, ChEBI:CHEBI:58702, ChEBI:CHEBI:456216; EC=2.7.1.40; Evidence={ECO:0000256|RuleBase:RU000504};	ATP binding [GO:0005524]; kinase activity [GO:0016301]; magnesium ion binding [GO:0000287]; potassium ion binding [GO:0030955]; pyruvate kinase activity [GO:0004743]	ATP binding [GO:0005524]; kinase activity [GO:0016301]; magnesium ion binding [GO:0000287]; potassium ion binding [GO:0030955]; pyruvate kinase activity [GO:0004743]	NA	NA	NA	PATHWAY: Carbohydrate degradation; glycolysis; pyruvate from D-glyceraldehyde 3-phosphate: step 5/5. {ECO:0000256|ARBA:ARBA00004997, ECO:0000256|RuleBase:RU000504}.	COFACTOR: Name=K(+); Xref=ChEBI:CHEBI:29103; Evidence={ECO:0000256|ARBA:ARBA00001958}; ; COFACTOR: Name=Mg(2+); Xref=ChEBI:CHEBI:18420; Evidence={ECO:0000256|ARBA:ARBA00001946};	NA	2.7.1.40	594	NA	NA	NA	unreviewed	Inferred from homology	UP000002717: Chromosome	Unsign
pcc7942	ADP_2	-0.00195566767864735	0.407208938661568	-0.00480261480770861	8	0.9962856831749374	0.9998377080373206	NA	0	0	MQPNDFQR	Q31S39	1	no	Synpcc7942_0098	NA	NA	Pyruvate kinase (EC 2.7.1.40)	NA	CATALYTIC ACTIVITY: Reaction=ATP + pyruvate = ADP + H(+) + phosphoenolpyruvate; Xref=Rhea:RHEA:18157, ChEBI:CHEBI:15361, ChEBI:CHEBI:15378, ChEBI:CHEBI:30616, ChEBI:CHEBI:58702, ChEBI:CHEBI:456216; EC=2.7.1.40; Evidence={ECO:0000256|RuleBase:RU000504};	ATP binding [GO:0005524]; kinase activity [GO:0016301]; magnesium ion binding [GO:0000287]; potassium ion binding [GO:0030955]; pyruvate kinase activity [GO:0004743]	ATP binding [GO:0005524]; kinase activity [GO:0016301]; magnesium ion binding [GO:0000287]; potassium ion binding [GO:0030955]; pyruvate kinase activity [GO:0004743]	NA	NA	NA	PATHWAY: Carbohydrate degradation; glycolysis; pyruvate from D-glyceraldehyde 3-phosphate: step 5/5. {ECO:0000256|ARBA:ARBA00004997, ECO:0000256|RuleBase:RU000504}.	COFACTOR: Name=K(+); Xref=ChEBI:CHEBI:29103; Evidence={ECO:0000256|ARBA:ARBA00001958}; ; COFACTOR: Name=Mg(2+); Xref=ChEBI:CHEBI:18420; Evidence={ECO:0000256|ARBA:ARBA00001946};	NA	2.7.1.40	594	NA	NA	NA	unreviewed	Inferred from homology	UP000002717: Chromosome	Unsign
pcc7942	ADP_1	-0.135682842406056	0.17749727163544984	-0.7644221297368795	8	0.466562453228037	0.850871569894872	NA	0	0	MQPTNPNQFTEK	P53533	1	no	Synpcc7942_1089	clpB1	NA	Chaperone protein ClpB 1	FUNCTION: Part of a stress-induced multi-chaperone system, it is involved in the recovery of the cell from heat-induced damage, in cooperation with DnaK, DnaJ and GrpE. Acts before DnaK, in the processing of protein aggregates. Protein binding stimulates the ATPase activity; ATP hydrolysis unfolds the denatured protein aggregates, which probably helps expose new hydrophobic binding sites on the surface of ClpB-bound aggregates, contributing to the solubilization and refolding of denatured protein aggregates by DnaK (By similarity). Necessary for thermotolerance. {ECO:0000250, ECO:0000269|PubMed:9260953}.	NA	cytoplasm [GO:0005737]; ATP binding [GO:0005524]; ATP hydrolysis activity [GO:0016887]; protein refolding [GO:0042026]; response to heat [GO:0009408]	ATP binding [GO:0005524]; ATP hydrolysis activity [GO:0016887]	protein refolding [GO:0042026]; response to heat [GO:0009408]	cytoplasm [GO:0005737]	SUBCELLULAR LOCATION: Cytoplasm {ECO:0000305}.	NA	NA	SUBUNIT: Homohexamer. The oligomerization is ATP-dependent (By similarity). {ECO:0000250}.	NA	874	NA	NA	MISCELLANEOUS: [Isoform ClpB']: Also contributes to the overall thermotolerance of the bacterium. {ECO:0000305}.	reviewed	Evidence at transcript level	UP000002717: Chromosome	Unsign
pcc7942	ADP_2	-0.13335141369682504	0.19171896535736913	-0.6955567147373999	8	0.5064052136455797	0.7767717352584617	NA	0	0	MQPTNPNQFTEK	P53533	1	no	Synpcc7942_1089	clpB1	NA	Chaperone protein ClpB 1	FUNCTION: Part of a stress-induced multi-chaperone system, it is involved in the recovery of the cell from heat-induced damage, in cooperation with DnaK, DnaJ and GrpE. Acts before DnaK, in the processing of protein aggregates. Protein binding stimulates the ATPase activity; ATP hydrolysis unfolds the denatured protein aggregates, which probably helps expose new hydrophobic binding sites on the surface of ClpB-bound aggregates, contributing to the solubilization and refolding of denatured protein aggregates by DnaK (By similarity). Necessary for thermotolerance. {ECO:0000250, ECO:0000269|PubMed:9260953}.	NA	cytoplasm [GO:0005737]; ATP binding [GO:0005524]; ATP hydrolysis activity [GO:0016887]; protein refolding [GO:0042026]; response to heat [GO:0009408]	ATP binding [GO:0005524]; ATP hydrolysis activity [GO:0016887]	protein refolding [GO:0042026]; response to heat [GO:0009408]	cytoplasm [GO:0005737]	SUBCELLULAR LOCATION: Cytoplasm {ECO:0000305}.	NA	NA	SUBUNIT: Homohexamer. The oligomerization is ATP-dependent (By similarity). {ECO:0000250}.	NA	874	NA	NA	MISCELLANEOUS: [Isoform ClpB']: Also contributes to the overall thermotolerance of the bacterium. {ECO:0000305}.	reviewed	Evidence at transcript level	UP000002717: Chromosome	Unsign
pcc7942	ADP_1	-0.4699292005499204	0.18939329808539176	-2.4812345806346507	8	0.03803838272211557	0.6587754248409767	NA	0	0	MQSQQVLPVDQR	Q31MY8	1	no	Synpcc7942_1551	NA	NA	Uncharacterized protein	NA	NA	NA	NA	NA	NA	NA	NA	NA	NA	NA	254	NA	NA	NA	unreviewed	Predicted	UP000002717: Chromosome	Unsign
pcc7942	ADP_2	-0.975567117533108	0.20456814248461497	-4.768910279402267	8	0.00141058115518832	0.03895168088662454	NA	0	0	MQSQQVLPVDQR	Q31MY8	1	no	Synpcc7942_1551	NA	NA	Uncharacterized protein	NA	NA	NA	NA	NA	NA	NA	NA	NA	NA	NA	254	NA	NA	NA	unreviewed	Predicted	UP000002717: Chromosome	Unsign
pcc7942	ADP_1	1.3831923338951984	2.01395129746457	0.6868052547430243	8	0.5116187160942951	0.865799255304236	NA	0	0	MRDAVSSLIAGYDLAGK	O50209	1	no	Synpcc7942_2158	apcF	NA	Allophycocyanin, beta subunit (Phycobilisome core component)	NA	NA	phycobilisome [GO:0030089]; plasma membrane-derived thylakoid membrane [GO:0031676]; photosynthesis [GO:0015979]; protein-chromophore linkage [GO:0018298]	NA	photosynthesis [GO:0015979]; protein-chromophore linkage [GO:0018298]	phycobilisome [GO:0030089]; plasma membrane-derived thylakoid membrane [GO:0031676]	SUBCELLULAR LOCATION: Cellular thylakoid membrane {ECO:0000256|ARBA:ARBA00004445, ECO:0000256|RuleBase:RU004438}; Peripheral membrane protein {ECO:0000256|ARBA:ARBA00004445, ECO:0000256|RuleBase:RU004438}; Cytoplasmic side {ECO:0000256|ARBA:ARBA00004445, ECO:0000256|RuleBase:RU004438}. Membrane {ECO:0000256|ARBA:ARBA00004287}; Peripheral membrane protein {ECO:0000256|ARBA:ARBA00004287}; Cytoplasmic side {ECO:0000256|ARBA:ARBA00004287}.	NA	NA	NA	NA	169	NA	NA	NA	unreviewed	Inferred from homology	UP000002717: Chromosome	Unsign
pcc7942	ADP_2	0.8968701053683228	2.1753160230149917	0.4122941659415809	8	0.6909506419815497	0.8871741174118603	NA	0	0	MRDAVSSLIAGYDLAGK	O50209	1	no	Synpcc7942_2158	apcF	NA	Allophycocyanin, beta subunit (Phycobilisome core component)	NA	NA	phycobilisome [GO:0030089]; plasma membrane-derived thylakoid membrane [GO:0031676]; photosynthesis [GO:0015979]; protein-chromophore linkage [GO:0018298]	NA	photosynthesis [GO:0015979]; protein-chromophore linkage [GO:0018298]	phycobilisome [GO:0030089]; plasma membrane-derived thylakoid membrane [GO:0031676]	SUBCELLULAR LOCATION: Cellular thylakoid membrane {ECO:0000256|ARBA:ARBA00004445, ECO:0000256|RuleBase:RU004438}; Peripheral membrane protein {ECO:0000256|ARBA:ARBA00004445, ECO:0000256|RuleBase:RU004438}; Cytoplasmic side {ECO:0000256|ARBA:ARBA00004445, ECO:0000256|RuleBase:RU004438}. Membrane {ECO:0000256|ARBA:ARBA00004287}; Peripheral membrane protein {ECO:0000256|ARBA:ARBA00004287}; Cytoplasmic side {ECO:0000256|ARBA:ARBA00004287}.	NA	NA	NA	NA	169	NA	NA	NA	unreviewed	Inferred from homology	UP000002717: Chromosome	Unsign
pcc7942	ADP_1	0.06299385045599411	0.1778972021036907	0.35410253624605614	8	0.7324138293876048	0.93655379179898	NA	0	0	MRIDELVPADPR	Q31PX7	1	no	Synpcc7942_0862	NA	NA	Uncharacterized protein	NA	NA	NA	NA	NA	NA	NA	NA	NA	NA	NA	125	NA	NA	NA	unreviewed	Evidence at protein level	UP000002717: Chromosome	Unsign
pcc7942	ADP_2	-0.3777796710631451	0.19215093963437943	-1.9660568497972264	8	0.0848596000241244	0.328958182945584	NA	0	0	MRIDELVPADPR	Q31PX7	1	no	Synpcc7942_0862	NA	NA	Uncharacterized protein	NA	NA	NA	NA	NA	NA	NA	NA	NA	NA	NA	125	NA	NA	NA	unreviewed	Evidence at protein level	UP000002717: Chromosome	Unsign
pcc7942	ADP_1	1.0648861320709615	0.9953063936504054	1.0699078583885755	8	0.3158761371077057	0.8010768400171987	NA	0	0	MRIPLDYYR	Q93AK0	1	no	Synpcc7942_1943	NA	NA	Cell division protein Ftn2 (Cell division protein Ftn2-like)	NA	NA	integral component of membrane [GO:0016021]; cell division [GO:0051301]	NA	cell division [GO:0051301]	integral component of membrane [GO:0016021]	NA	NA	NA	NA	NA	631	NA	NA	NA	unreviewed	Predicted	UP000002717: Chromosome	Unsign
pcc7942	ADP_2	-1.1864785981139307	1.0750537754526228	-1.1036458130798112	8	0.3018346747821661	0.607148310776667	NA	0	0	MRIPLDYYR	Q93AK0	1	no	Synpcc7942_1943	NA	NA	Cell division protein Ftn2 (Cell division protein Ftn2-like)	NA	NA	integral component of membrane [GO:0016021]; cell division [GO:0051301]	NA	cell division [GO:0051301]	integral component of membrane [GO:0016021]	NA	NA	NA	NA	NA	631	NA	NA	NA	unreviewed	Predicted	UP000002717: Chromosome	Unsign
pcc7942	ADP_1	0.3438008782192642	1.3750043107246912	0.2500362184596099	8	0.8088603983119986	0.954914494293793	NA	0	0	ALIERPELANVMLQGLSSR	P29283	1	no	Synpcc7942_0127	ntcA	NA	Global nitrogen regulator	FUNCTION: Required for full expression of proteins subject to ammonium repression. Transcriptional activator of genes subject to nitrogen control.	NA	DNA binding [GO:0003677]; DNA-binding transcription factor activity [GO:0003700]	DNA binding [GO:0003677]; DNA-binding transcription factor activity [GO:0003700]	NA	NA	NA	NA	NA	NA	NA	222	NA	NA	NA	reviewed	Evidence at protein level	UP000002717: Chromosome	Unsign
pcc7942	ADP_2	0.5851203961875451	1.4851743994999589	0.39397420019126944	8	0.703893165182117	0.8932531310690952	NA	0	0	ALIERPELANVMLQGLSSR	P29283	1	no	Synpcc7942_0127	ntcA	NA	Global nitrogen regulator	FUNCTION: Required for full expression of proteins subject to ammonium repression. Transcriptional activator of genes subject to nitrogen control.	NA	DNA binding [GO:0003677]; DNA-binding transcription factor activity [GO:0003700]	DNA binding [GO:0003677]; DNA-binding transcription factor activity [GO:0003700]	NA	NA	NA	NA	NA	NA	NA	222	NA	NA	NA	reviewed	Evidence at protein level	UP000002717: Chromosome	Unsign
pcc7942	ADP_1	0.02379199491724975	0.5672844256228452	0.0419401517873993	8	0.9675742626465028	0.9948917299798022	NA	0	0	MRLDPTFQSQLMQER	Q31KQ0	1	no	Synpcc7942_2339	NA	NA	RfaE bifunctional protein, domain I	NA	NA	kinase activity [GO:0016301]; nucleotidyltransferase activity [GO:0016779]; phosphotransferase activity, alcohol group as acceptor [GO:0016773]; carbohydrate metabolic process [GO:0005975]	kinase activity [GO:0016301]; nucleotidyltransferase activity [GO:0016779]; phosphotransferase activity, alcohol group as acceptor [GO:0016773]	carbohydrate metabolic process [GO:0005975]	NA	NA	NA	NA	NA	NA	344	NA	NA	NA	unreviewed	Predicted	UP000002717: Chromosome	Unsign
pcc7942	ADP_2	-1.7745217137790303	0.6127372107844832	-2.896056714928611	8	0.02001235722991312	0.1541646577454702	NA	0	0	MRLDPTFQSQLMQER	Q31KQ0	1	no	Synpcc7942_2339	NA	NA	RfaE bifunctional protein, domain I	NA	NA	kinase activity [GO:0016301]; nucleotidyltransferase activity [GO:0016779]; phosphotransferase activity, alcohol group as acceptor [GO:0016773]; carbohydrate metabolic process [GO:0005975]	kinase activity [GO:0016301]; nucleotidyltransferase activity [GO:0016779]; phosphotransferase activity, alcohol group as acceptor [GO:0016773]	carbohydrate metabolic process [GO:0005975]	NA	NA	NA	NA	NA	NA	344	NA	NA	NA	unreviewed	Predicted	UP000002717: Chromosome	Unsign
pcc7942	ADP_1	0.2505056040461145	1.3014806722312164	0.1924773908602544	8	0.8521645724628011	0.9669270504699664	NA	0	0	MRQEILEVVSR	Q31PU2	1	no	Synpcc7942_0897	minE	NA	Cell division topological specificity factor	FUNCTION: Prevents the cell division inhibition by proteins MinC and MinD at internal division sites while permitting inhibition at polar sites. This ensures cell division at the proper site by restricting the formation of a division septum at the midpoint of the long axis of the cell. {ECO:0000255|HAMAP-Rule:MF_00262}.	NA	cell cycle [GO:0007049]; cell division [GO:0051301]; regulation of division septum assembly [GO:0032955]	NA	cell cycle [GO:0007049]; cell division [GO:0051301]; regulation of division septum assembly [GO:0032955]	NA	NA	NA	NA	NA	NA	91	NA	NA	NA	reviewed	Inferred from homology	UP000002717: Chromosome	Unsign
