## Supplementals for "Metabolite interactions in the bacterial Calvin cycle and implications for flux regulation": Dataset S2. List of all detected peptides across all LiP-SMap experiments.tsv (part 1000 of 1599)

organism	Label	log2FC	SE	Tvalue	DF	pvalue	adj.pvalue	issue	MissingPercentage	ImputationPercentage	PeptideSequence	Entry	BioReplicate	ambig	Gene names (ordered locus )	Gene names (primary )	Gene names (synonym )	Protein names	Function [CC]	Catalytic activity	Gene ontology (GO)	Gene ontology (molecular function)	Gene ontology (biological process)	Gene ontology (cellular component)	Subcellular location [CC]	Pathway	Cofactor	Subunit structure [CC]	EC number	Length	Activity regulation	Kinetics	Miscellaneous [CC]	Status	Protein existence	Proteomes	Sign
cupriavidus	ATP_1	-0.27349535240525363	0.11982057102093284	-2.282540886551722	5	0.07131113617838336	0.5409192509435495	NA	0.125	0	GHGLVADDAVDFVR	Q0KEN8	1	no	H16_A0383	hprK	NA	HPr kinase/phosphorylase (HPrK/P) (EC 2.7.11.-) (EC 2.7.4.-) (HPr(Ser) kinase/phosphorylase)	FUNCTION: Catalyzes the ATP- as well as the pyrophosphate-dependent phosphorylation of a specific serine residue in HPr, a phosphocarrier protein of the phosphoenolpyruvate-dependent sugar phosphotransferase system (PTS). HprK/P also catalyzes the pyrophosphate-producing, inorganic phosphate-dependent dephosphorylation (phosphorolysis) of seryl-phosphorylated HPr (P-Ser-HPr). {ECO:0000255|HAMAP-Rule:MF_01249}.	CATALYTIC ACTIVITY: Reaction=[HPr protein]-L-serine + ATP = [HPr protein]-O-phospho-L-serine + ADP + H(+); Xref=Rhea:RHEA:46600, Rhea:RHEA-COMP:11602, Rhea:RHEA-COMP:11603, ChEBI:CHEBI:15378, ChEBI:CHEBI:29999, ChEBI:CHEBI:30616, ChEBI:CHEBI:83421, ChEBI:CHEBI:456216; Evidence={ECO:0000255|HAMAP-Rule:MF_01249}; CATALYTIC ACTIVITY: Reaction=[HPr protein]-O-phospho-L-serine + H(+) + phosphate = [HPr protein]-L-serine + diphosphate; Xref=Rhea:RHEA:46604, Rhea:RHEA-COMP:11602, Rhea:RHEA-COMP:11603, ChEBI:CHEBI:15378, ChEBI:CHEBI:29999, ChEBI:CHEBI:33019, ChEBI:CHEBI:43474, ChEBI:CHEBI:83421; Evidence={ECO:0000255|HAMAP-Rule:MF_01249};	ATP binding [GO:0005524]; magnesium ion binding [GO:0000287]; phosphorelay sensor kinase activity [GO:0000155]; protein serine/threonine kinase activity [GO:0004674]; protein serine/threonine/tyrosine kinase activity [GO:0004712]; regulation of carbohydrate metabolic process [GO:0006109]	ATP binding [GO:0005524]; magnesium ion binding [GO:0000287]; phosphorelay sensor kinase activity [GO:0000155]; protein serine/threonine/tyrosine kinase activity [GO:0004712]; protein serine/threonine kinase activity [GO:0004674]	regulation of carbohydrate metabolic process [GO:0006109]	NA	NA	NA	COFACTOR: Name=Mg(2+); Xref=ChEBI:CHEBI:18420; Evidence={ECO:0000255|HAMAP-Rule:MF_01249};	SUBUNIT: Homohexamer. {ECO:0000255|HAMAP-Rule:MF_01249}.	2.7.11.-; 2.7.4.-	323	NA	NA	MISCELLANEOUS: Both phosphorylation and phosphorolysis are carried out by the same active site and suggest a common mechanism for both reactions. {ECO:0000255|HAMAP-Rule:MF_01249}.	reviewed	Inferred from homology	UP000008210: Chromosome 1	Unsign
cupriavidus	ATP_1	-0.07189824683780825	0.3200355367604536	-0.22465707266635215	5	0.8311384242571123	0.950751216973595	NA	0.125	0	GHGPSIAGADTVLDLDLLR	Q0KDK8	1	no	H16_A0766	NA	NA	DUF1653 domain-containing protein	NA	NA	NA	NA	NA	NA	NA	NA	NA	NA	NA	309	NA	NA	NA	unreviewed	Predicted	UP000008210: Chromosome 1	Unsign
cupriavidus	ATP_1	0.49494648355754234	0.21510049343460227	2.301001153714334	6	0.06101667134202371	0.5063999768321787	NA	0	0	GHLLWFVPR	Q0K5W2	1	no	H16_A3550	NA	NA	CENP-V/GFA domain-containing protein	NA	NA	carbon-sulfur lyase activity [GO:0016846]; metal ion binding [GO:0046872]	carbon-sulfur lyase activity [GO:0016846]; metal ion binding [GO:0046872]	NA	NA	NA	NA	NA	NA	NA	116	NA	NA	NA	unreviewed	Inferred from homology	UP000008210: Chromosome 1	Unsign
cupriavidus	ATP_1	-0.4622883827332149	0.22905277249211023	-2.0182614587175034	5	0.09959090855365904	0.6031998801958799	NA	0.125	0	GHLVAYVGDVVGTGSSR	Q0K3Q9	1	no	H16_B0568	acnB	NA	Aconitate hydratase B (EC 4.2.1.3) (EC 4.2.1.99) (2-methylisocitrate dehydratase)	NA	CATALYTIC ACTIVITY: Reaction=(2S,3R)-3-hydroxybutane-1,2,3-tricarboxylate = 2-methyl-cis-aconitate + H2O; Xref=Rhea:RHEA:17941, ChEBI:CHEBI:15377, ChEBI:CHEBI:57429, ChEBI:CHEBI:57872; EC=4.2.1.99; Evidence={ECO:0000256|ARBA:ARBA00000118, ECO:0000256|PIRNR:PIRNR036687}; CATALYTIC ACTIVITY: Reaction=citrate = D-threo-isocitrate; Xref=Rhea:RHEA:10336, ChEBI:CHEBI:15562, ChEBI:CHEBI:16947; EC=4.2.1.3; Evidence={ECO:0000256|ARBA:ARBA00023501, ECO:0000256|PIRNR:PIRNR036687};	cytosol [GO:0005829]; 2-methylisocitrate dehydratase activity [GO:0047456]; 4 iron, 4 sulfur cluster binding [GO:0051539]; aconitate hydratase activity [GO:0003994]; citrate dehydratase activity [GO:0047780]; metal ion binding [GO:0046872]; RNA binding [GO:0003723]; leucine biosynthetic process [GO:0009098]; tricarboxylic acid cycle [GO:0006099]	2-methylisocitrate dehydratase activity [GO:0047456]; 4 iron, 4 sulfur cluster binding [GO:0051539]; aconitate hydratase activity [GO:0003994]; citrate dehydratase activity [GO:0047780]; metal ion binding [GO:0046872]; RNA binding [GO:0003723]	leucine biosynthetic process [GO:0009098]; tricarboxylic acid cycle [GO:0006099]	cytosol [GO:0005829]	NA	PATHWAY: Carbohydrate metabolism; tricarboxylic acid cycle; isocitrate from oxaloacetate: step 2/2. {ECO:0000256|ARBA:ARBA00004717, ECO:0000256|PIRNR:PIRNR036687}.; PATHWAY: Organic acid metabolism; propanoate degradation. {ECO:0000256|ARBA:ARBA00005026}.	COFACTOR: Name=[4Fe-4S] cluster; Xref=ChEBI:CHEBI:49883; Evidence={ECO:0000256|PIRSR:PIRSR036687-1}; Note=Binds 1 [4Fe-4S] cluster per subunit. {ECO:0000256|PIRSR:PIRSR036687-1};	NA	4.2.1.3; 4.2.1.99	863	NA	NA	NA	unreviewed	Inferred from homology	UP000008210: Chromosome 2	Unsign
cupriavidus	ATP_1	0.03943414102236441	1.091674254736389	0.03612262618750384	5	0.9725823736628094	0.9937679313155912	NA	0.125	0	GHMIADAVTIIGTQDIVFGEIDR	Q0KCS7	1	no	H16_A1053	nuoD	NA	NADH-quinone oxidoreductase subunit D (EC 7.1.1.-) (NADH dehydrogenase I subunit D) (NDH-1 subunit D)	FUNCTION: NDH-1 shuttles electrons from NADH, via FMN and iron-sulfur (Fe-S) centers, to quinones in the respiratory chain. The immediate electron acceptor for the enzyme in this species is believed to be ubiquinone. Couples the redox reaction to proton translocation (for every two electrons transferred, four hydrogen ions are translocated across the cytoplasmic membrane), and thus conserves the redox energy in a proton gradient. {ECO:0000255|HAMAP-Rule:MF_01358}.	CATALYTIC ACTIVITY: Reaction=a quinone + 5 H(+)(in) + NADH = a quinol + 4 H(+)(out) + NAD(+); Xref=Rhea:RHEA:57888, ChEBI:CHEBI:15378, ChEBI:CHEBI:24646, ChEBI:CHEBI:57540, ChEBI:CHEBI:57945, ChEBI:CHEBI:132124; Evidence={ECO:0000255|HAMAP-Rule:MF_01358};	plasma membrane [GO:0005886]; NAD binding [GO:0051287]; NADH dehydrogenase (quinone) activity [GO:0050136]; quinone binding [GO:0048038]	NAD binding [GO:0051287]; NADH dehydrogenase (quinone) activity [GO:0050136]; quinone binding [GO:0048038]	NA	plasma membrane [GO:0005886]	SUBCELLULAR LOCATION: Cell inner membrane {ECO:0000255|HAMAP-Rule:MF_01358}; Peripheral membrane protein {ECO:0000255|HAMAP-Rule:MF_01358}; Cytoplasmic side {ECO:0000255|HAMAP-Rule:MF_01358}.	NA	NA	SUBUNIT: NDH-1 is composed of 14 different subunits. Subunits NuoB, C, D, E, F, and G constitute the peripheral sector of the complex. {ECO:0000255|HAMAP-Rule:MF_01358}.	7.1.1.-	417	NA	NA	NA	reviewed	Inferred from homology	UP000008210: Chromosome 1	Unsign
cupriavidus	ATP_1	-0.5028731515705873	0.43839409215168545	-1.14708012852644	5	0.30325696975685124	0.8051306854263679	NA	0.125	0	GHNFTLNASFAEIDPAGYDALVIPGGR	Q0KEM7	1	no	H16_A0394	thiJ	NA	Putative intracellular protease/amidase/DJ-1/PfpI family	NA	NA	peptidase activity [GO:0008233]	peptidase activity [GO:0008233]	NA	NA	NA	NA	NA	NA	NA	192	NA	NA	NA	unreviewed	Inferred from homology	UP000008210: Chromosome 1	Unsign
cupriavidus	ATP_1	0.6522875556638422	0.7075134893659928	0.9219436314187608	5	0.3988610948047904	0.8234017791032052	NA	0.125	0	GHQVAEIEMTSGTQAIMR	Q0KCN2	1	no	H16_A1098	NA	NA	Glutathione hydrolase proenzyme (EC 2.3.2.2) (EC 3.4.19.13) [Cleaved into: Glutathione hydrolase large chain; Glutathione hydrolase small chain]	NA	CATALYTIC ACTIVITY: Reaction=an S-substituted glutathione + H2O = an S-substituted L-cysteinylglycine + L-glutamate; Xref=Rhea:RHEA:59468, ChEBI:CHEBI:15377, ChEBI:CHEBI:29985, ChEBI:CHEBI:90779, ChEBI:CHEBI:143103; EC=3.4.19.13; Evidence={ECO:0000256|ARBA:ARBA00001049, ECO:0000256|RuleBase:RU368036}; CATALYTIC ACTIVITY: Reaction=an alpha-amino acid + an N-terminal (5-L-glutamyl)-[peptide] = 5-L-glutamyl amino acid + N-terminal L-alpha-aminoacyl-[peptide]; Xref=Rhea:RHEA:23904, Rhea:RHEA-COMP:9780, Rhea:RHEA-COMP:9795, ChEBI:CHEBI:77644, ChEBI:CHEBI:78597, ChEBI:CHEBI:78599, ChEBI:CHEBI:78608; EC=2.3.2.2; Evidence={ECO:0000256|ARBA:ARBA00000250, ECO:0000256|RuleBase:RU368036}; CATALYTIC ACTIVITY: Reaction=glutathione + H2O = L-cysteinylglycine + L-glutamate; Xref=Rhea:RHEA:28807, ChEBI:CHEBI:15377, ChEBI:CHEBI:29985, ChEBI:CHEBI:57925, ChEBI:CHEBI:61694; EC=3.4.19.13; Evidence={ECO:0000256|ARBA:ARBA00001089, ECO:0000256|RuleBase:RU368036};	glutathione hydrolase activity [GO:0036374]; hypoglycin A gamma-glutamyl transpeptidase activity [GO:0102953]; leukotriene C4 gamma-glutamyl transferase activity [GO:0103068]; glutathione biosynthetic process [GO:0006750]; glutathione catabolic process [GO:0006751]	glutathione hydrolase activity [GO:0036374]; hypoglycin A gamma-glutamyl transpeptidase activity [GO:0102953]; leukotriene C4 gamma-glutamyl transferase activity [GO:0103068]	glutathione biosynthetic process [GO:0006750]; glutathione catabolic process [GO:0006751]	NA	NA	PATHWAY: Sulfur metabolism; glutathione metabolism. {ECO:0000256|RuleBase:RU368036}.	NA	SUBUNIT: This enzyme consists of two polypeptide chains, which are synthesized in precursor form from a single polypeptide. {ECO:0000256|RuleBase:RU368036}.	2.3.2.2; 3.4.19.13	626	NA	NA	NA	unreviewed	Inferred from homology	UP000008210: Chromosome 1	Unsign
cupriavidus	ATP_1	1.6416351952227408	0.7707953972153285	2.1297937184803084	5	0.0864267058337731	0.5747532052170322	NA	0.125	0	GHRPGLAVILVGEDPASQVYVR	Q0KBW5	1	no	H16_A1370	folD	NA	Bifunctional protein FolD [Includes: Methylenetetrahydrofolate dehydrogenase (EC 1.5.1.5); Methenyltetrahydrofolate cyclohydrolase (EC 3.5.4.9)]	FUNCTION: Catalyzes the oxidation of 5,10-methylenetetrahydrofolate to 5,10-methenyltetrahydrofolate and then the hydrolysis of 5,10-methenyltetrahydrofolate to 10-formyltetrahydrofolate. {ECO:0000255|HAMAP-Rule:MF_01576}.	CATALYTIC ACTIVITY: Reaction=(6R)-5,10-methylene-5,6,7,8-tetrahydrofolate + NADP(+) = 5,10-methenyltetrahydrofolate + NADPH; Xref=Rhea:RHEA:22812, ChEBI:CHEBI:15636, ChEBI:CHEBI:57455, ChEBI:CHEBI:57783, ChEBI:CHEBI:58349; EC=1.5.1.5; Evidence={ECO:0000255|HAMAP-Rule:MF_01576}; CATALYTIC ACTIVITY: Reaction=5,10-methenyltetrahydrofolate + H2O = (6S)-10-formyltetrahydrofolate + H(+); Xref=Rhea:RHEA:23700, ChEBI:CHEBI:15377, ChEBI:CHEBI:15378, ChEBI:CHEBI:57454, ChEBI:CHEBI:57455; EC=3.5.4.9; Evidence={ECO:0000255|HAMAP-Rule:MF_01576};	methenyltetrahydrofolate cyclohydrolase activity [GO:0004477]; methylenetetrahydrofolate dehydrogenase (NADP+) activity [GO:0004488]; histidine biosynthetic process [GO:0000105]; methionine biosynthetic process [GO:0009086]; purine nucleotide biosynthetic process [GO:0006164]; tetrahydrofolate interconversion [GO:0035999]	methenyltetrahydrofolate cyclohydrolase activity [GO:0004477]; methylenetetrahydrofolate dehydrogenase (NADP+) activity [GO:0004488]	histidine biosynthetic process [GO:0000105]; methionine biosynthetic process [GO:0009086]; purine nucleotide biosynthetic process [GO:0006164]; tetrahydrofolate interconversion [GO:0035999]	NA	NA	PATHWAY: One-carbon metabolism; tetrahydrofolate interconversion. {ECO:0000255|HAMAP-Rule:MF_01576}.	NA	SUBUNIT: Homodimer. {ECO:0000255|HAMAP-Rule:MF_01576}.	1.5.1.5; 3.5.4.9	283	NA	NA	NA	reviewed	Inferred from homology	UP000008210: Chromosome 1	Unsign
cupriavidus	ATP_1	-0.13082417674015048	0.46428933722222504	-0.2817729511576818	5	0.7894076477315455	0.9377144688501344	NA	0.125	0	GHSNIQGYTDLGLLSVR	Q0K184	1	no	H16_B1452	fdoG	NA	Formate dehydrogenase alpha subunit (EC 1.2.1.2)	NA	NA	periplasmic space [GO:0042597]; 4 iron, 4 sulfur cluster binding [GO:0051539]; electron transfer activity [GO:0009055]; formate dehydrogenase (cytochrome-c-553) activity [GO:0047111]; formate dehydrogenase (NAD+) activity [GO:0008863]; metal ion binding [GO:0046872]; molybdopterin cofactor binding [GO:0043546]; cellular respiration [GO:0045333]	4 iron, 4 sulfur cluster binding [GO:0051539]; electron transfer activity [GO:0009055]; formate dehydrogenase (cytochrome-c-553) activity [GO:0047111]; formate dehydrogenase (NAD+) activity [GO:0008863]; metal ion binding [GO:0046872]; molybdopterin cofactor binding [GO:0043546]	cellular respiration [GO:0045333]	periplasmic space [GO:0042597]	SUBCELLULAR LOCATION: Periplasm {ECO:0000256|ARBA:ARBA00004418}.	NA	COFACTOR: Name=[4Fe-4S] cluster; Xref=ChEBI:CHEBI:49883; Evidence={ECO:0000256|ARBA:ARBA00001966};	NA	1.2.1.2	1029	NA	NA	NA	unreviewed	Inferred from homology	UP000008210: Chromosome 2	Unsign
cupriavidus	ATP_1	-0.4929611925159017	0.4038183083738264	-1.220749981597053	5	0.276603359225994	0.7942081786208568	NA	0.125	0	AFLPGSLVDVRPIK	Q0KDH6	1	no	H16_A0798	rpsA	NA	30S ribosomal protein S1	FUNCTION: Binds mRNA; thus facilitating recognition of the initiation point. It is needed to translate mRNA with a short Shine-Dalgarno (SD) purine-rich sequence. {ECO:0000256|PIRNR:PIRNR002111}.	NA	ribosome [GO:0005840]; RNA binding [GO:0003723]; structural constituent of ribosome [GO:0003735]; translation [GO:0006412]	RNA binding [GO:0003723]; structural constituent of ribosome [GO:0003735]	translation [GO:0006412]	ribosome [GO:0005840]	NA	NA	NA	NA	NA	564	NA	NA	NA	unreviewed	Inferred from homology	UP000008210: Chromosome 1	Unsign
cupriavidus	ATP_1	0.17852952819205312	0.22639391194710065	0.7885791921549925	5	0.46608475500071433	0.8386109562409426	NA	0.125	0	GHTFVFGAPSSTSGHLMPR	Q0K4I0	1	no	H16_B0294	phnD2	NA	ABC-type transporter, periplasmic component: PhnT family	NA	NA	ATP-binding cassette (ABC) transporter complex [GO:0043190]; transmembrane transport [GO:0055085]	NA	transmembrane transport [GO:0055085]	ATP-binding cassette (ABC) transporter complex [GO:0043190]	NA	NA	NA	NA	NA	282	NA	NA	NA	unreviewed	Inferred from homology	UP000008210: Chromosome 2	Unsign
cupriavidus	ATP_1	0.5638366926879544	0.6011069602336977	0.9379972783358668	5	0.39130880227560905	0.8211320698130563	NA	0.125	0	GHTGYVVTDLDRVPSDQLMQALR	Q0K308	1	no	H16_B0824	serA4	NA	2-oxoglutarate reductase (EC 1.1.1.399) (EC 1.1.1.95) (D-3-phosphoglycerate dehydrogenase)	FUNCTION: Catalyzes the reversible oxidation of 3-phospho-D-glycerate to 3-phosphonooxypyruvate, the first step of the phosphorylated L-serine biosynthesis pathway. Also catalyzes the reversible oxidation of 2-hydroxyglutarate to 2-oxoglutarate. {ECO:0000256|ARBA:ARBA00003800}.	CATALYTIC ACTIVITY: Reaction=(2R)-3-phosphoglycerate + NAD(+) = 3-phosphooxypyruvate + H(+) + NADH; Xref=Rhea:RHEA:12641, ChEBI:CHEBI:15378, ChEBI:CHEBI:18110, ChEBI:CHEBI:57540, ChEBI:CHEBI:57945, ChEBI:CHEBI:58272; EC=1.1.1.95; Evidence={ECO:0000256|ARBA:ARBA00001878}; CATALYTIC ACTIVITY: Reaction=(R)-2-hydroxyglutarate + NAD(+) = 2-oxoglutarate + H(+) + NADH; Xref=Rhea:RHEA:49612, ChEBI:CHEBI:15378, ChEBI:CHEBI:15801, ChEBI:CHEBI:16810, ChEBI:CHEBI:57540, ChEBI:CHEBI:57945; EC=1.1.1.399; Evidence={ECO:0000256|ARBA:ARBA00000646};	NAD binding [GO:0051287]; phosphoglycerate dehydrogenase activity [GO:0004617]; L-serine biosynthetic process [GO:0006564]	NAD binding [GO:0051287]; phosphoglycerate dehydrogenase activity [GO:0004617]	L-serine biosynthetic process [GO:0006564]	NA	NA	PATHWAY: Amino-acid biosynthesis; L-serine biosynthesis; L-serine from 3-phospho-D-glycerate: step 1/3. {ECO:0000256|ARBA:ARBA00005216}.	NA	NA	1.1.1.399; 1.1.1.95	405	NA	NA	NA	unreviewed	Inferred from homology	UP000008210: Chromosome 2	Unsign
cupriavidus	ATP_1	0.3955956302662546	0.2279195207394341	1.7356812131880266	5	0.14313948002410948	0.6748829104845443	NA	0.125	0	GHVVPPPEGTEGT	Q0K6J0	1	no	H16_A3312	paaI1	NA	Phenylacetic acid degradation protein	NA	NA	thiolester hydrolase activity [GO:0016790]	thiolester hydrolase activity [GO:0016790]	NA	NA	NA	NA	NA	NA	NA	150	NA	NA	NA	unreviewed	Predicted	UP000008210: Chromosome 1	Unsign
cupriavidus	ATP_1	0.08723203368402803	0.3219520143746238	0.27094731447315845	5	0.7972611620315206	0.94147239750032	NA	0.125	0	GHYDNTIFHR	Q0KCB2	1	no	H16_A1218	ppiB	NA	Peptidyl-prolyl cis-trans isomerase (PPIase) (EC 5.2.1.8)	FUNCTION: PPIases accelerate the folding of proteins. It catalyzes the cis-trans isomerization of proline imidic peptide bonds in oligopeptides. {ECO:0000256|ARBA:ARBA00002388, ECO:0000256|RuleBase:RU363019}.	CATALYTIC ACTIVITY: Reaction=[protein]-peptidylproline (omega=180) = [protein]-peptidylproline (omega=0); Xref=Rhea:RHEA:16237, Rhea:RHEA-COMP:10747, Rhea:RHEA-COMP:10748, ChEBI:CHEBI:83833, ChEBI:CHEBI:83834; EC=5.2.1.8; Evidence={ECO:0000256|ARBA:ARBA00000971, ECO:0000256|RuleBase:RU363019};	peptidyl-prolyl cis-trans isomerase activity [GO:0003755]; protein folding [GO:0006457]	peptidyl-prolyl cis-trans isomerase activity [GO:0003755]	protein folding [GO:0006457]	NA	NA	NA	NA	NA	5.2.1.8	166	NA	NA	NA	unreviewed	Inferred from homology	UP000008210: Chromosome 1	Unsign
cupriavidus	ATP_1	-0.5225093876218223	0.10285303445549566	-5.080155295251996	5	0.00383393781393692	0.1182175510553792	NA	0.125	0	GIAATLTEQDIANVAAYYSQQK	Q0KCL0	1	no	H16_A1120	NA	NA	Cytochrome c553	NA	NA	electron transfer activity [GO:0009055]; heme binding [GO:0020037]; metal ion binding [GO:0046872]	electron transfer activity [GO:0009055]; heme binding [GO:0020037]; metal ion binding [GO:0046872]	NA	NA	NA	NA	NA	NA	NA	115	NA	NA	NA	unreviewed	Predicted	UP000008210: Chromosome 1	Unsign
cupriavidus	ATP_1	-0.03624791521593037	0.22354846698277545	-0.16214790333911483	5	0.8775384161721478	0.9661321821993484	NA	0.125	0	GIADADVIC[+57.021464]LQEVTR	Q0K955	1	no	H16_A2371	NA	NA	Metal-dependent hydrolase	NA	NA	hydrolase activity [GO:0016787]	hydrolase activity [GO:0016787]	NA	NA	NA	NA	NA	NA	NA	284	NA	NA	NA	unreviewed	Predicted	UP000008210: Chromosome 1	Unsign
cupriavidus	ATP_1	-0.5215736352461345	0.3258417461007554	-1.6006961707259442	5	0.1703423934971613	0.7155570597587962	NA	0.125	0	GIAEGSADIGIC[+57.021464]R	Q0JYF5	1	no	H16_B2437	NA	NA	Transcriptional regulator, LysR-family	NA	NA	DNA-binding transcription factor activity [GO:0003700]	DNA-binding transcription factor activity [GO:0003700]	NA	NA	NA	NA	NA	NA	NA	297	NA	NA	NA	unreviewed	Inferred from homology	UP000008210: Chromosome 2	Unsign
cupriavidus	ATP_1	0.16469984172702182	0.24381328835628377	0.6755162642585187	5	0.5293221790520202	0.8563407061102287	NA	0.125	0	GIAIDVAEAGK	Q0K0G8	1	no	H16_B1721	NA	NA	Periplasmic glucan biosynthesis protein	NA	NA	periplasmic space [GO:0042597]; carbohydrate binding [GO:0030246]; catalytic activity [GO:0003824]; carbohydrate biosynthetic process [GO:0016051]	carbohydrate binding [GO:0030246]; catalytic activity [GO:0003824]	carbohydrate biosynthetic process [GO:0016051]	periplasmic space [GO:0042597]	SUBCELLULAR LOCATION: Periplasm {ECO:0000256|ARBA:ARBA00004418}.	PATHWAY: Glycan metabolism; osmoregulated periplasmic glucan (OPG) biosynthesis. {ECO:0000256|ARBA:ARBA00005001}.	NA	NA	NA	537	NA	NA	NA	unreviewed	Inferred from homology	UP000008210: Chromosome 2	Unsign
cupriavidus	ATP_1	-0.5777348389932893	0.8949558411077527	-0.6455456375123317	6	0.5424572642649927	0.8588419738716127	NA	0	0	GIAILATHEGELTTYATIEGGSAR	Q0KBD6	1	no	H16_A1553	gbd	NA	NAD-dependent 4-hydroxybutyrate dehydrogenase (EC 1.1.1.61)	NA	NA	4-hydroxybutyrate dehydrogenase activity [GO:0047577]; metal ion binding [GO:0046872]; aromatic compound catabolic process [GO:0019439]	4-hydroxybutyrate dehydrogenase activity [GO:0047577]; metal ion binding [GO:0046872]	aromatic compound catabolic process [GO:0019439]	NA	NA	NA	NA	NA	1.1.1.61	382	NA	NA	NA	unreviewed	Predicted	UP000008210: Chromosome 1	Unsign
cupriavidus	ATP_1	-0.5243361833285293	0.8745312234778725	-0.5995625647799367	6	0.5707293770964286	0.8710813213005264	NA	0	0	GIAQIAAQAGLTVNLYDANPQAVAAAR	Q0KCM8	1	no	H16_A1102	paaH2	NA	3-Hydroxyacyl-CoA dehydrogenase (EC 1.1.1.35)	NA	NA	3-hydroxyacyl-CoA dehydrogenase activity [GO:0003857]; NAD+ binding [GO:0070403]; cellular catabolic process [GO:0044248]; fatty acid metabolic process [GO:0006631]; organic substance catabolic process [GO:1901575]	3-hydroxyacyl-CoA dehydrogenase activity [GO:0003857]; NAD+ binding [GO:0070403]	cellular catabolic process [GO:0044248]; fatty acid metabolic process [GO:0006631]; organic substance catabolic process [GO:1901575]	NA	NA	NA	NA	NA	1.1.1.35	507	NA	NA	NA	unreviewed	Predicted	UP000008210: Chromosome 1	Unsign
cupriavidus	ATP_1	-0.30098103716999774	0.18289775172373712	-1.6456245871443118	5	0.16075990768543602	0.7074291612983858	NA	0.125	0	AFLPGSLVDVRPIKDTTPYEGK	Q0KDH6	1	no	H16_A0798	rpsA	NA	30S ribosomal protein S1	FUNCTION: Binds mRNA; thus facilitating recognition of the initiation point. It is needed to translate mRNA with a short Shine-Dalgarno (SD) purine-rich sequence. {ECO:0000256|PIRNR:PIRNR002111}.	NA	ribosome [GO:0005840]; RNA binding [GO:0003723]; structural constituent of ribosome [GO:0003735]; translation [GO:0006412]	RNA binding [GO:0003723]; structural constituent of ribosome [GO:0003735]	translation [GO:0006412]	ribosome [GO:0005840]	NA	NA	NA	NA	NA	564	NA	NA	NA	unreviewed	Inferred from homology	UP000008210: Chromosome 1	Unsign
cupriavidus	ATP_1	0.915507548756766	0.5043169004330679	1.815341797926264	5	0.12918122199580084	0.6581310185778207	NA	0.125	0	GIDDRGFTFFTNYESR	Q0K7Z0	1	no	H16_A2802	pdxH	NA	Pyridoxine/pyridoxamine 5'-phosphate oxidase (EC 1.4.3.5) (PNP/PMP oxidase) (PNPOx) (Pyridoxal 5'-phosphate synthase)	FUNCTION: Catalyzes the oxidation of either pyridoxine 5'-phosphate (PNP) or pyridoxamine 5'-phosphate (PMP) into pyridoxal 5'-phosphate (PLP). {ECO:0000255|HAMAP-Rule:MF_01629}.	CATALYTIC ACTIVITY: Reaction=H2O + O2 + pyridoxamine 5'-phosphate = H2O2 + NH4(+) + pyridoxal 5'-phosphate; Xref=Rhea:RHEA:15817, ChEBI:CHEBI:15377, ChEBI:CHEBI:15379, ChEBI:CHEBI:16240, ChEBI:CHEBI:28938, ChEBI:CHEBI:58451, ChEBI:CHEBI:597326; EC=1.4.3.5; Evidence={ECO:0000255|HAMAP-Rule:MF_01629}; CATALYTIC ACTIVITY: Reaction=O2 + pyridoxine 5'-phosphate = H2O2 + pyridoxal 5'-phosphate; Xref=Rhea:RHEA:15149, ChEBI:CHEBI:15379, ChEBI:CHEBI:16240, ChEBI:CHEBI:58589, ChEBI:CHEBI:597326; EC=1.4.3.5; Evidence={ECO:0000255|HAMAP-Rule:MF_01629};	FMN binding [GO:0010181]; pyridoxamine-phosphate oxidase activity [GO:0004733]; pyridoxine biosynthetic process [GO:0008615]	FMN binding [GO:0010181]; pyridoxamine-phosphate oxidase activity [GO:0004733]	pyridoxine biosynthetic process [GO:0008615]	NA	NA	PATHWAY: Cofactor metabolism; pyridoxal 5'-phosphate salvage; pyridoxal 5'-phosphate from pyridoxamine 5'-phosphate: step 1/1. {ECO:0000255|HAMAP-Rule:MF_01629}.; PATHWAY: Cofactor metabolism; pyridoxal 5'-phosphate salvage; pyridoxal 5'-phosphate from pyridoxine 5'-phosphate: step 1/1. {ECO:0000255|HAMAP-Rule:MF_01629}.	COFACTOR: Name=FMN; Xref=ChEBI:CHEBI:58210; Evidence={ECO:0000255|HAMAP-Rule:MF_01629}; Note=Binds 1 FMN per subunit. {ECO:0000255|HAMAP-Rule:MF_01629};	SUBUNIT: Homodimer. {ECO:0000255|HAMAP-Rule:MF_01629}.	1.4.3.5	212	NA	NA	NA	reviewed	Inferred from homology	UP000008210: Chromosome 1	Unsign
cupriavidus	ATP_1	-0.1068228960973136	0.7235545336870065	-0.14763627497844245	5	0.8883986439337348	0.9693936301791186	NA	0.125	0	GIDGHDVTAVDMAISQAK	Q0K6Z9	1	no	H16_A3147	tktA	NA	Transketolase (EC 2.2.1.1)	NA	CATALYTIC ACTIVITY: Reaction=D-glyceraldehyde 3-phosphate + D-sedoheptulose 7-phosphate = aldehydo-D-ribose 5-phosphate + D-xylulose 5-phosphate; Xref=Rhea:RHEA:10508, ChEBI:CHEBI:57483, ChEBI:CHEBI:57737, ChEBI:CHEBI:58273, ChEBI:CHEBI:59776; EC=2.2.1.1; Evidence={ECO:0000256|ARBA:ARBA00001027};	metal ion binding [GO:0046872]; transketolase activity [GO:0004802]	metal ion binding [GO:0046872]; transketolase activity [GO:0004802]	NA	NA	NA	NA	COFACTOR: Name=Mg(2+); Xref=ChEBI:CHEBI:18420; Evidence={ECO:0000256|ARBA:ARBA00001946}; ; COFACTOR: Name=thiamine diphosphate; Xref=ChEBI:CHEBI:58937; Evidence={ECO:0000256|ARBA:ARBA00001964};	NA	2.2.1.1	677	NA	NA	NA	unreviewed	Inferred from homology	UP000008210: Chromosome 1	Unsign
cupriavidus	ATP_1	0.36201410115590216	0.620864680674113	0.5830805204812746	6	0.5810769010071803	0.8732597921778116	NA	0	0	GIDISVQALTK	Q0KBN9	1	no	H16_A1447	metC	NA	Cystathionine beta-lyase (EC 4.4.1.8)	NA	CATALYTIC ACTIVITY: Reaction=H2O + L,L-cystathionine = L-homocysteine + NH4(+) + pyruvate; Xref=Rhea:RHEA:13965, ChEBI:CHEBI:15361, ChEBI:CHEBI:15377, ChEBI:CHEBI:28938, ChEBI:CHEBI:58161, ChEBI:CHEBI:58199; Evidence={ECO:0000256|ARBA:ARBA00001535};	cystathionine beta-lyase activity [GO:0004121]; pyridoxal phosphate binding [GO:0030170]; transsulfuration [GO:0019346]	cystathionine beta-lyase activity [GO:0004121]; pyridoxal phosphate binding [GO:0030170]	transsulfuration [GO:0019346]	NA	NA	NA	COFACTOR: Name=pyridoxal 5'-phosphate; Xref=ChEBI:CHEBI:597326; Evidence={ECO:0000256|ARBA:ARBA00001933, ECO:0000256|RuleBase:RU362118};	NA	4.4.1.8	407	NA	NA	NA	unreviewed	Inferred from homology	UP000008210: Chromosome 1	Unsign
cupriavidus	ATP_1	0.5442076650775118	0.2361620696494295	2.3043821807852556	5	0.06939189235613008	0.5374671015895822	NA	0.125	0	GIDKAVAAAVEELK	Q0KDR7	1	no	H16_A0706	groEL	groL	Chaperonin GroEL (EC 5.6.1.7) (60 kDa chaperonin) (Chaperonin-60) (Cpn60)	FUNCTION: Together with its co-chaperonin GroES, plays an essential role in assisting protein folding. The GroEL-GroES system forms a nano-cage that allows encapsulation of the non-native substrate proteins and provides a physical environment optimized to promote and accelerate protein folding. {ECO:0000255|HAMAP-Rule:MF_00600}.	CATALYTIC ACTIVITY: Reaction=ATP + H(2)O + a folded polypeptide = ADP + phosphate + an unfolded polypeptide.; EC=5.6.1.7; Evidence={ECO:0000255|HAMAP-Rule:MF_00600};	cytoplasm [GO:0005737]; ATP binding [GO:0005524]; ATP hydrolysis activity [GO:0016887]; isomerase activity [GO:0016853]; unfolded protein binding [GO:0051082]; protein refolding [GO:0042026]	ATP binding [GO:0005524]; ATP hydrolysis activity [GO:0016887]; isomerase activity [GO:0016853]; unfolded protein binding [GO:0051082]	protein refolding [GO:0042026]	cytoplasm [GO:0005737]	SUBCELLULAR LOCATION: Cytoplasm {ECO:0000255|HAMAP-Rule:MF_00600}.	NA	NA	SUBUNIT: Forms a cylinder of 14 subunits composed of two heptameric rings stacked back-to-back. Interacts with the co-chaperonin GroES. {ECO:0000255|HAMAP-Rule:MF_00600}.	5.6.1.7	547	NA	NA	NA	reviewed	Inferred from homology	UP000008210: Chromosome 1	Unsign
cupriavidus	ATP_1	-3.211692826007175	0.976858591460671	-3.2877766076713466	6	0.01665997975958411	0.26668346879144794	NA	0	0	GIDSVLADLR	Q0K7B2	1	no	H16_A3034	rpmB	NA	50S ribosomal protein L28	NA	NA	ribosome [GO:0005840]; structural constituent of ribosome [GO:0003735]; translation [GO:0006412]	structural constituent of ribosome [GO:0003735]	translation [GO:0006412]	ribosome [GO:0005840]	NA	NA	NA	NA	NA	77	NA	NA	NA	reviewed	Inferred from homology	UP000008210: Chromosome 1	Unsign
cupriavidus	ATP_1	-5.3609868473265445	0.8267060812247509	-6.4847555486519886	5	0.00130045430788383	0.05848756023285551	NA	0.125	0	GIDSVLADLRAR	Q0K7B2	1	no	H16_A3034	rpmB	NA	50S ribosomal protein L28	NA	NA	ribosome [GO:0005840]; structural constituent of ribosome [GO:0003735]; translation [GO:0006412]	structural constituent of ribosome [GO:0003735]	translation [GO:0006412]	ribosome [GO:0005840]	NA	NA	NA	NA	NA	77	NA	NA	NA	reviewed	Inferred from homology	UP000008210: Chromosome 1	Unsign
cupriavidus	ATP_1	0.22009127032550377	0.1450063231763449	1.5178046412351731	5	0.18951842016968423	0.7392353295332569	NA	0.125	0	GIEAELLDEQLATFDLAR	Q0K6R1	1	no	H16_A3235	nrdA	NA	Ribonucleoside-diphosphate reductase (EC 1.17.4.1)	FUNCTION: Provides the precursors necessary for DNA synthesis. Catalyzes the biosynthesis of deoxyribonucleotides from the corresponding ribonucleotides. {ECO:0000256|RuleBase:RU003410}.	CATALYTIC ACTIVITY: Reaction=[thioredoxin]-disulfide + a 2'-deoxyribonucleoside 5'-diphosphate + H2O = [thioredoxin]-dithiol + a ribonucleoside 5'-diphosphate; Xref=Rhea:RHEA:23252, Rhea:RHEA-COMP:10698, Rhea:RHEA-COMP:10700, ChEBI:CHEBI:15377, ChEBI:CHEBI:29950, ChEBI:CHEBI:50058, ChEBI:CHEBI:57930, ChEBI:CHEBI:73316; EC=1.17.4.1; Evidence={ECO:0000256|ARBA:ARBA00000206, ECO:0000256|RuleBase:RU003410};	ATP binding [GO:0005524]; ribonucleoside-diphosphate reductase activity, thioredoxin disulfide as acceptor [GO:0004748]; DNA replication [GO:0006260]	ATP binding [GO:0005524]; ribonucleoside-diphosphate reductase activity, thioredoxin disulfide as acceptor [GO:0004748]	DNA replication [GO:0006260]	NA	NA	PATHWAY: Genetic information processing; DNA replication. {ECO:0000256|ARBA:ARBA00005160, ECO:0000256|RuleBase:RU003410}.	NA	NA	1.17.4.1	977	NA	NA	NA	unreviewed	Inferred from homology	UP000008210: Chromosome 1	Unsign
cupriavidus	ATP_1	-0.21890271191291585	0.25321008820193686	-0.86451023127617	5	0.42682789067340554	0.8286483362247099	NA	0.125	0	GIEDLGGGLK	Q0K2Y0	1	no	H16_B0852	NA	NA	Outer membrane protein (Porin)	NA	NA	cell outer membrane [GO:0009279]; pore complex [GO:0046930]; porin activity [GO:0015288]; ion transport [GO:0006811]	porin activity [GO:0015288]	ion transport [GO:0006811]	cell outer membrane [GO:0009279]; pore complex [GO:0046930]	NA	NA	NA	NA	NA	341	NA	NA	NA	unreviewed	Predicted	UP000008210: Chromosome 2	Unsign
cupriavidus	ATP_1	0.21191344843144233	0.3767405144511289	0.5624917955537058	5	0.5980641586104543	0.8792274651756855	NA	0.125	0	GIEELAHYIVDEVQDVYR	Q0K607	1	no	H16_A3496	rpoC	NA	DNA-directed RNA polymerase subunit beta' (RNAP subunit beta') (EC 2.7.7.6) (RNA polymerase subunit beta') (Transcriptase subunit beta')	FUNCTION: DNA-dependent RNA polymerase catalyzes the transcription of DNA into RNA using the four ribonucleoside triphosphates as substrates. {ECO:0000255|HAMAP-Rule:MF_01322}.	CATALYTIC ACTIVITY: Reaction=a ribonucleoside 5'-triphosphate + RNA(n) = diphosphate + RNA(n+1); Xref=Rhea:RHEA:21248, Rhea:RHEA-COMP:14527, Rhea:RHEA-COMP:17342, ChEBI:CHEBI:33019, ChEBI:CHEBI:61557, ChEBI:CHEBI:140395; EC=2.7.7.6; Evidence={ECO:0000255|HAMAP-Rule:MF_01322};	DNA binding [GO:0003677]; DNA-directed 5'-3' RNA polymerase activity [GO:0003899]; magnesium ion binding [GO:0000287]; zinc ion binding [GO:0008270]; transcription, DNA-templated [GO:0006351]	DNA binding [GO:0003677]; DNA-directed 5'-3' RNA polymerase activity [GO:0003899]; magnesium ion binding [GO:0000287]; zinc ion binding [GO:0008270]	transcription, DNA-templated [GO:0006351]	NA	NA	NA	COFACTOR: Name=Mg(2+); Xref=ChEBI:CHEBI:18420; Evidence={ECO:0000255|HAMAP-Rule:MF_01322}; Note=Binds 1 Mg(2+) ion per subunit. {ECO:0000255|HAMAP-Rule:MF_01322}; COFACTOR: Name=Zn(2+); Xref=ChEBI:CHEBI:29105; Evidence={ECO:0000255|HAMAP-Rule:MF_01322}; Note=Binds 2 Zn(2+) ions per subunit. {ECO:0000255|HAMAP-Rule:MF_01322};	SUBUNIT: The RNAP catalytic core consists of 2 alpha, 1 beta, 1 beta' and 1 omega subunit. When a sigma factor is associated with the core the holoenzyme is formed, which can initiate transcription. {ECO:0000255|HAMAP-Rule:MF_01322}.	2.7.7.6	1415	NA	NA	NA	reviewed	Inferred from homology	UP000008210: Chromosome 1	Unsign
cupriavidus	ATP_1	0.25347075841177613	0.437044603471061	0.5799654232055053	6	0.5830450283319686	0.8737288095708956	NA	0	0	GIEFLFR	P52992	1	no	H16_A2323	odhL	NA	Dihydrolipoyl dehydrogenase (EC 1.8.1.4) (Dihydrolipoamide dehydrogenase) (E3 component of 2-oxoglutarate dehydrogenase complex)	FUNCTION: The branched-chain alpha-keto dehydrogenase complex catalyzes the overall conversion of alpha-keto acids to acyl-CoA and CO(2). It contains multiple copies of 3 enzymatic components: branched-chain alpha-keto acid decarboxylase (E1), lipoamide acyltransferase (E2) and lipoamide dehydrogenase (E3).	CATALYTIC ACTIVITY: Reaction=(R)-N(6)-dihydrolipoyl-L-lysyl-[protein] + NAD(+) = (R)-N(6)-lipoyl-L-lysyl-[protein] + H(+) + NADH; Xref=Rhea:RHEA:15045, Rhea:RHEA-COMP:10474, Rhea:RHEA-COMP:10475, ChEBI:CHEBI:15378, ChEBI:CHEBI:57540, ChEBI:CHEBI:57945, ChEBI:CHEBI:83099, ChEBI:CHEBI:83100; EC=1.8.1.4;	cytoplasm [GO:0005737]; dihydrolipoyl dehydrogenase activity [GO:0004148]; flavin adenine dinucleotide binding [GO:0050660]; cell redox homeostasis [GO:0045454]; glycolytic process [GO:0006096]	dihydrolipoyl dehydrogenase activity [GO:0004148]; flavin adenine dinucleotide binding [GO:0050660]	cell redox homeostasis [GO:0045454]; glycolytic process [GO:0006096]	cytoplasm [GO:0005737]	SUBCELLULAR LOCATION: Cytoplasm.	NA	COFACTOR: Name=FAD; Xref=ChEBI:CHEBI:57692; Evidence={ECO:0000250}; Note=Binds 1 FAD per subunit. {ECO:0000250};	NA	1.8.1.4	474	NA	NA	MISCELLANEOUS: The active site is a redox-active disulfide bond.	reviewed	Inferred from homology	UP000008210: Chromosome 1	Unsign
cupriavidus	ATP_1	0.7309883870330236	0.5799641454771124	1.2604027209848807	5	0.26314382034390493	0.7836509146503415	NA	0.125	0	AFLSTLGYVHWDETDNPVYK	Q0KEJ4	1	no	H16_A0427	ilvA	NA	L-threonine dehydratase (EC 4.3.1.19) (Threonine deaminase)	FUNCTION: Catalyzes the anaerobic formation of alpha-ketobutyrate and ammonia from threonine in a two-step reaction. The first step involved a dehydration of threonine and a production of enamine intermediates (aminocrotonate), which tautomerizes to its imine form (iminobutyrate). Both intermediates are unstable and short-lived. The second step is the nonenzymatic hydrolysis of the enamine/imine intermediates to form 2-ketobutyrate and free ammonia. In the low water environment of the cell, the second step is accelerated by RidA. {ECO:0000256|ARBA:ARBA00025527, ECO:0000256|RuleBase:RU362012}.	CATALYTIC ACTIVITY: Reaction=L-threonine = 2-oxobutanoate + NH4(+); Xref=Rhea:RHEA:22108, ChEBI:CHEBI:16763, ChEBI:CHEBI:28938, ChEBI:CHEBI:57926; EC=4.3.1.19; Evidence={ECO:0000256|ARBA:ARBA00001274, ECO:0000256|RuleBase:RU362012};	L-threonine ammonia-lyase activity [GO:0004794]; pyridoxal phosphate binding [GO:0030170]; isoleucine biosynthetic process [GO:0009097]	L-threonine ammonia-lyase activity [GO:0004794]; pyridoxal phosphate binding [GO:0030170]	isoleucine biosynthetic process [GO:0009097]	NA	NA	PATHWAY: Amino-acid biosynthesis; L-isoleucine biosynthesis; 2-oxobutanoate from L-threonine: step 1/1. {ECO:0000256|ARBA:ARBA00004810, ECO:0000256|RuleBase:RU362012}.	COFACTOR: Name=pyridoxal 5'-phosphate; Xref=ChEBI:CHEBI:597326; Evidence={ECO:0000256|ARBA:ARBA00001933, ECO:0000256|RuleBase:RU362012};	SUBUNIT: Homotetramer. {ECO:0000256|RuleBase:RU362012}.	4.3.1.19	512	NA	NA	NA	unreviewed	Inferred from homology	UP000008210: Chromosome 1	Unsign
cupriavidus	ATP_1	-2.5573112905312554	1.0642601623477397	-2.4029005134326096	5	0.06140026036026369	0.5072487411779119	NA	0.125	0	GIEIAVVADLNTER	Q0K9F8	1	no	H16_A2266	thrA	NA	Homoserine dehydrogenase (EC 1.1.1.3)	NA	CATALYTIC ACTIVITY: Reaction=L-homoserine + NAD(+) = H(+) + L-aspartate 4-semialdehyde + NADH; Xref=Rhea:RHEA:15757, ChEBI:CHEBI:15378, ChEBI:CHEBI:57476, ChEBI:CHEBI:57540, ChEBI:CHEBI:57945, ChEBI:CHEBI:537519; EC=1.1.1.3; Evidence={ECO:0000256|ARBA:ARBA00001406}; CATALYTIC ACTIVITY: Reaction=L-homoserine + NADP(+) = H(+) + L-aspartate 4-semialdehyde + NADPH; Xref=Rhea:RHEA:15761, ChEBI:CHEBI:15378, ChEBI:CHEBI:57476, ChEBI:CHEBI:57783, ChEBI:CHEBI:58349, ChEBI:CHEBI:537519; EC=1.1.1.3; Evidence={ECO:0000256|ARBA:ARBA00000116, ECO:0000256|RuleBase:RU000579};	homoserine dehydrogenase activity [GO:0004412]; NADP binding [GO:0050661]; isoleucine biosynthetic process [GO:0009097]; methionine biosynthetic process [GO:0009086]; threonine biosynthetic process [GO:0009088]	homoserine dehydrogenase activity [GO:0004412]; NADP binding [GO:0050661]	isoleucine biosynthetic process [GO:0009097]; methionine biosynthetic process [GO:0009086]; threonine biosynthetic process [GO:0009088]	NA	NA	PATHWAY: Amino-acid biosynthesis; L-methionine biosynthesis via de novo pathway; L-homoserine from L-aspartate: step 3/3. {ECO:0000256|ARBA:ARBA00005062, ECO:0000256|RuleBase:RU000579}.; PATHWAY: Amino-acid biosynthesis; L-threonine biosynthesis; L-threonine from L-aspartate: step 3/5. {ECO:0000256|ARBA:ARBA00005056, ECO:0000256|RuleBase:RU000579}.	NA	NA	1.1.1.3	436	NA	NA	NA	unreviewed	Inferred from homology	UP000008210: Chromosome 1	Unsign
cupriavidus	ATP_1	-0.11335167348682544	0.2887000472690894	-0.3926278314086089	5	0.7107741757964812	0.9161448795639152	NA	0.125	0	GIEITVIC[+57.021464]K	Q0KBH8	1	no	H16_A1511	purL	NA	Phosphoribosylformylglycinamidine synthase (FGAM synthase) (FGAMS) (EC 6.3.5.3) (Formylglycinamide ribonucleotide amidotransferase) (FGAR amidotransferase) (FGAR-AT)	FUNCTION: Phosphoribosylformylglycinamidine synthase involved in the purines biosynthetic pathway. Catalyzes the ATP-dependent conversion of formylglycinamide ribonucleotide (FGAR) and glutamine to yield formylglycinamidine ribonucleotide (FGAM) and glutamate. {ECO:0000256|HAMAP-Rule:MF_00419}.	CATALYTIC ACTIVITY: Reaction=ATP + H2O + L-glutamine + N(2)-formyl-N(1)-(5-phospho-beta-D-ribosyl)glycinamide = 2-formamido-N(1)-(5-O-phospho-beta-D-ribosyl)acetamidine + ADP + H(+) + L-glutamate + phosphate; Xref=Rhea:RHEA:17129, ChEBI:CHEBI:15377, ChEBI:CHEBI:15378, ChEBI:CHEBI:29985, ChEBI:CHEBI:30616, ChEBI:CHEBI:43474, ChEBI:CHEBI:58359, ChEBI:CHEBI:147286, ChEBI:CHEBI:147287, ChEBI:CHEBI:456216; EC=6.3.5.3; Evidence={ECO:0000256|ARBA:ARBA00000910, ECO:0000256|HAMAP-Rule:MF_00419};	cytoplasm [GO:0005737]; ATP binding [GO:0005524]; metal ion binding [GO:0046872]; phosphoribosylformylglycinamidine synthase activity [GO:0004642]; 'de novo' IMP biosynthetic process [GO:0006189]; glutamine metabolic process [GO:0006541]	ATP binding [GO:0005524]; metal ion binding [GO:0046872]; phosphoribosylformylglycinamidine synthase activity [GO:0004642]	'de novo' IMP biosynthetic process [GO:0006189]; glutamine metabolic process [GO:0006541]	cytoplasm [GO:0005737]	SUBCELLULAR LOCATION: Cytoplasm {ECO:0000256|HAMAP-Rule:MF_00419}.	PATHWAY: Purine metabolism; IMP biosynthesis via de novo pathway; 5-amino-1-(5-phospho-D-ribosyl)imidazole from N(2)-formyl-N(1)-(5-phospho-D-ribosyl)glycinamide: step 1/2. {ECO:0000256|ARBA:ARBA00004920, ECO:0000256|HAMAP-Rule:MF_00419}.	NA	SUBUNIT: Monomer. {ECO:0000256|HAMAP-Rule:MF_00419}.	6.3.5.3	1348	NA	NA	NA	unreviewed	Inferred from homology	UP000008210: Chromosome 1	Unsign
cupriavidus	ATP_1	-0.0533996863970563	0.19265899277190152	-0.27717204179655824	5	0.7927420051332064	0.9392199949755534	NA	0.125	0	GIELDLLR	Q0K7A8	1	no	H16_A3038	nadA	NA	Quinolinate synthase A (EC 2.5.1.72)	FUNCTION: Catalyzes the condensation of iminoaspartate with dihydroxyacetone phosphate to form quinolinate. {ECO:0000256|ARBA:ARBA00003791, ECO:0000256|HAMAP-Rule:MF_00567}.	CATALYTIC ACTIVITY: Reaction=dihydroxyacetone phosphate + iminosuccinate = H(+) + 2 H2O + phosphate + quinolinate; Xref=Rhea:RHEA:25888, ChEBI:CHEBI:15377, ChEBI:CHEBI:15378, ChEBI:CHEBI:29959, ChEBI:CHEBI:43474, ChEBI:CHEBI:57642, ChEBI:CHEBI:77875; EC=2.5.1.72; Evidence={ECO:0000256|ARBA:ARBA00001666, ECO:0000256|HAMAP-Rule:MF_00567};	cytoplasm [GO:0005737]; 4 iron, 4 sulfur cluster binding [GO:0051539]; metal ion binding [GO:0046872]; quinolinate synthetase A activity [GO:0008987]; NAD biosynthetic process [GO:0009435]	4 iron, 4 sulfur cluster binding [GO:0051539]; metal ion binding [GO:0046872]; quinolinate synthetase A activity [GO:0008987]	NAD biosynthetic process [GO:0009435]	cytoplasm [GO:0005737]	SUBCELLULAR LOCATION: Cytoplasm {ECO:0000256|HAMAP-Rule:MF_00567}.	PATHWAY: Cofactor biosynthesis; NAD(+) biosynthesis; quinolinate from iminoaspartate: step 1/1. {ECO:0000256|ARBA:ARBA00005065, ECO:0000256|HAMAP-Rule:MF_00567}.	COFACTOR: Name=[4Fe-4S] cluster; Xref=ChEBI:CHEBI:49883; Evidence={ECO:0000256|HAMAP-Rule:MF_00567}; Note=Binds 1 [4Fe-4S] cluster per subunit. {ECO:0000256|HAMAP-Rule:MF_00567};	SUBUNIT: Homodimer. {ECO:0000256|HAMAP-Rule:MF_00567}.	2.5.1.72	384	NA	NA	NA	unreviewed	Inferred from homology	UP000008210: Chromosome 1	Unsign
cupriavidus	ATP_1	0.06558892627519214	0.17303390831861268	0.37905244649748776	5	0.7202123195880092	0.9186624992870528	NA	0.125	0	GIELDLLRR	Q0K7A8	1	no	H16_A3038	nadA	NA	Quinolinate synthase A (EC 2.5.1.72)	FUNCTION: Catalyzes the condensation of iminoaspartate with dihydroxyacetone phosphate to form quinolinate. {ECO:0000256|ARBA:ARBA00003791, ECO:0000256|HAMAP-Rule:MF_00567}.	CATALYTIC ACTIVITY: Reaction=dihydroxyacetone phosphate + iminosuccinate = H(+) + 2 H2O + phosphate + quinolinate; Xref=Rhea:RHEA:25888, ChEBI:CHEBI:15377, ChEBI:CHEBI:15378, ChEBI:CHEBI:29959, ChEBI:CHEBI:43474, ChEBI:CHEBI:57642, ChEBI:CHEBI:77875; EC=2.5.1.72; Evidence={ECO:0000256|ARBA:ARBA00001666, ECO:0000256|HAMAP-Rule:MF_00567};	cytoplasm [GO:0005737]; 4 iron, 4 sulfur cluster binding [GO:0051539]; metal ion binding [GO:0046872]; quinolinate synthetase A activity [GO:0008987]; NAD biosynthetic process [GO:0009435]	4 iron, 4 sulfur cluster binding [GO:0051539]; metal ion binding [GO:0046872]; quinolinate synthetase A activity [GO:0008987]	NAD biosynthetic process [GO:0009435]	cytoplasm [GO:0005737]	SUBCELLULAR LOCATION: Cytoplasm {ECO:0000256|HAMAP-Rule:MF_00567}.	PATHWAY: Cofactor biosynthesis; NAD(+) biosynthesis; quinolinate from iminoaspartate: step 1/1. {ECO:0000256|ARBA:ARBA00005065, ECO:0000256|HAMAP-Rule:MF_00567}.	COFACTOR: Name=[4Fe-4S] cluster; Xref=ChEBI:CHEBI:49883; Evidence={ECO:0000256|HAMAP-Rule:MF_00567}; Note=Binds 1 [4Fe-4S] cluster per subunit. {ECO:0000256|HAMAP-Rule:MF_00567};	SUBUNIT: Homodimer. {ECO:0000256|HAMAP-Rule:MF_00567}.	2.5.1.72	384	NA	NA	NA	unreviewed	Inferred from homology	UP000008210: Chromosome 1	Unsign
cupriavidus	ATP_1	-0.1341553269669747	0.15565819100874514	-0.861858448293528	5	0.4281550466730239	0.8286483362247099	NA	0.125	0	GIETSDDWIVSR	Q0K8L9	1	no	H16_A2569	fabH	NA	3-oxoacyl-[acyl-carrier-protein] synthase 3 (EC 2.3.1.180) (3-oxoacyl-[acyl-carrier-protein] synthase III) (Beta-ketoacyl-ACP synthase III) (KAS III)	FUNCTION: Catalyzes the condensation reaction of fatty acid synthesis by the addition to an acyl acceptor of two carbons from malonyl-ACP. Catalyzes the first condensation reaction which initiates fatty acid synthesis and may therefore play a role in governing the total rate of fatty acid production. Possesses both acetoacetyl-ACP synthase and acetyl transacylase activities. Its substrate specificity determines the biosynthesis of branched-chain and/or straight-chain of fatty acids. {ECO:0000255|HAMAP-Rule:MF_01815}.	CATALYTIC ACTIVITY: Reaction=acetyl-CoA + H(+) + malonyl-[ACP] = 3-oxobutanoyl-[ACP] + CO2 + CoA; Xref=Rhea:RHEA:12080, Rhea:RHEA-COMP:9623, Rhea:RHEA-COMP:9625, ChEBI:CHEBI:15378, ChEBI:CHEBI:16526, ChEBI:CHEBI:57287, ChEBI:CHEBI:57288, ChEBI:CHEBI:78449, ChEBI:CHEBI:78450; EC=2.3.1.180; Evidence={ECO:0000255|HAMAP-Rule:MF_01815};	cytoplasm [GO:0005737]; 3-oxoacyl-[acyl-carrier-protein] synthase activity [GO:0004315]; beta-ketoacyl-acyl-carrier-protein synthase III activity [GO:0033818]; fatty acid biosynthetic process [GO:0006633]	3-oxoacyl-[acyl-carrier-protein] synthase activity [GO:0004315]; beta-ketoacyl-acyl-carrier-protein synthase III activity [GO:0033818]	fatty acid biosynthetic process [GO:0006633]	cytoplasm [GO:0005737]	SUBCELLULAR LOCATION: Cytoplasm {ECO:0000255|HAMAP-Rule:MF_01815}.	PATHWAY: Lipid metabolism; fatty acid biosynthesis. {ECO:0000255|HAMAP-Rule:MF_01815}.	NA	SUBUNIT: Homodimer. {ECO:0000255|HAMAP-Rule:MF_01815}.	2.3.1.180	326	NA	NA	NA	reviewed	Inferred from homology	UP000008210: Chromosome 1	Unsign
cupriavidus	ATP_1	-0.06248972750829131	0.3588824091800943	-0.17412312754769968	5	0.8685992109173717	0.9626085011544588	NA	0.125	0	GIEVLLLTDR	Q0K8D7	1	no	H16_A2654	htpG	NA	Chaperone protein HtpG (Heat shock protein HtpG) (High temperature protein G)	FUNCTION: Molecular chaperone. Has ATPase activity. {ECO:0000255|HAMAP-Rule:MF_00505}.	NA	cytoplasm [GO:0005737]; ATP binding [GO:0005524]; ATP hydrolysis activity [GO:0016887]; unfolded protein binding [GO:0051082]; protein folding [GO:0006457]	ATP binding [GO:0005524]; ATP hydrolysis activity [GO:0016887]; unfolded protein binding [GO:0051082]	protein folding [GO:0006457]	cytoplasm [GO:0005737]	SUBCELLULAR LOCATION: Cytoplasm {ECO:0000255|HAMAP-Rule:MF_00505}.	NA	NA	SUBUNIT: Homodimer. {ECO:0000255|HAMAP-Rule:MF_00505}.	NA	633	NA	NA	NA	reviewed	Inferred from homology	UP000008210: Chromosome 1	Unsign
cupriavidus	ATP_1	0.2717543417633868	0.18635983841637815	1.45822374645021	5	0.2045809033226058	0.7508522720229746	NA	0.125	0	GIEVVEFAC[+57.021464]GIPNLLK	Q0KEZ7	1	no	H16_A0273	mmsA1	NA	Methylmalonate-semialdehyde dehydrogenase (EC 1.2.1.27)	NA	NA	methylmalonate-semialdehyde dehydrogenase (acylating) activity [GO:0004491]	methylmalonate-semialdehyde dehydrogenase (acylating) activity [GO:0004491]	NA	NA	NA	NA	NA	NA	1.2.1.27	505	NA	NA	NA	unreviewed	Predicted	UP000008210: Chromosome 1	Unsign
cupriavidus	ATP_1	0.3116280858966934	0.20683136503675337	1.5066771224050952	5	0.1922477214682372	0.7405827762601958	NA	0.125	0	GIEVVEFAC[+57.021464]GIPSLLK	Q0K5K0	1	no	H16_A3664	mmsA2	NA	Methylmalonate-semialdehyde dehydrogenase (EC 1.2.1.27)	NA	NA	methylmalonate-semialdehyde dehydrogenase (acylating) activity [GO:0004491]	methylmalonate-semialdehyde dehydrogenase (acylating) activity [GO:0004491]	NA	NA	NA	NA	NA	NA	1.2.1.27	508	NA	NA	NA	unreviewed	Predicted	UP000008210: Chromosome 1	Unsign
cupriavidus	ATP_1	-0.14241039846429146	0.7886747909123513	-0.18056922841358844	5	0.8637964585385323	0.961590183164624	NA	0.125	0	GIFAAGDIAYYTNK	Q0KCD1	1	no	H16_A1199	NA	NA	Ferredoxin--NADP reductase 1 (FNR 1) (Fd-NADP(+) reductase 1) (EC 1.18.1.2)	NA	CATALYTIC ACTIVITY: Reaction=H(+) + NADP(+) + 2 reduced [2Fe-2S]-[ferredoxin] = NADPH + 2 oxidized [2Fe-2S]-[ferredoxin]; Xref=Rhea:RHEA:20125, Rhea:RHEA-COMP:10000, Rhea:RHEA-COMP:10001, ChEBI:CHEBI:15378, ChEBI:CHEBI:33737, ChEBI:CHEBI:33738, ChEBI:CHEBI:57783, ChEBI:CHEBI:58349; EC=1.18.1.2; Evidence={ECO:0000255|HAMAP-Rule:MF_01685};	ferredoxin-NADP+ reductase activity [GO:0004324]; flavin adenine dinucleotide binding [GO:0050660]; NADP binding [GO:0050661]	ferredoxin-NADP+ reductase activity [GO:0004324]; flavin adenine dinucleotide binding [GO:0050660]; NADP binding [GO:0050661]	NA	NA	NA	NA	COFACTOR: Name=FAD; Xref=ChEBI:CHEBI:57692; Evidence={ECO:0000255|HAMAP-Rule:MF_01685}; Note=Binds 1 FAD per subunit. {ECO:0000255|HAMAP-Rule:MF_01685};	SUBUNIT: Homodimer. {ECO:0000255|HAMAP-Rule:MF_01685}.	1.18.1.2	361	NA	NA	NA	reviewed	Inferred from homology	UP000008210: Chromosome 1	Unsign
cupriavidus	ATP_1	-0.6568900113478847	0.3299098637074627	-1.9911196469419945	5	0.1031023987345483	0.6128582646639479	NA	0.125	0	GIGGAPLYLIDRFEEGK	Q0K2A0	1	no	H16_B1083	hpd	NA	4-Hydroxyphenylpyruvate dioxygenase (EC 1.13.11.27)	NA	NA	4-hydroxyphenylpyruvate dioxygenase activity [GO:0003868]; metal ion binding [GO:0046872]; aromatic amino acid family metabolic process [GO:0009072]	4-hydroxyphenylpyruvate dioxygenase activity [GO:0003868]; metal ion binding [GO:0046872]	aromatic amino acid family metabolic process [GO:0009072]	NA	NA	NA	COFACTOR: Name=Fe cation; Xref=ChEBI:CHEBI:24875; Evidence={ECO:0000256|PIRSR:PIRSR009283-1}; Note=Binds 1 Fe cation per subunit. {ECO:0000256|PIRSR:PIRSR009283-1};	NA	1.13.11.27	359	NA	NA	NA	unreviewed	Inferred from homology	UP000008210: Chromosome 2	Unsign
cupriavidus	ATP_1	0.2061154783260025	0.11081240362941368	1.8600397751077375	5	0.12196454789351074	0.6481908555786903	NA	0.125	0	AFLVNIEK	Q0K184	1	no	H16_B1452	fdoG	NA	Formate dehydrogenase alpha subunit (EC 1.2.1.2)	NA	NA	periplasmic space [GO:0042597]; 4 iron, 4 sulfur cluster binding [GO:0051539]; electron transfer activity [GO:0009055]; formate dehydrogenase (cytochrome-c-553) activity [GO:0047111]; formate dehydrogenase (NAD+) activity [GO:0008863]; metal ion binding [GO:0046872]; molybdopterin cofactor binding [GO:0043546]; cellular respiration [GO:0045333]	4 iron, 4 sulfur cluster binding [GO:0051539]; electron transfer activity [GO:0009055]; formate dehydrogenase (cytochrome-c-553) activity [GO:0047111]; formate dehydrogenase (NAD+) activity [GO:0008863]; metal ion binding [GO:0046872]; molybdopterin cofactor binding [GO:0043546]	cellular respiration [GO:0045333]	periplasmic space [GO:0042597]	SUBCELLULAR LOCATION: Periplasm {ECO:0000256|ARBA:ARBA00004418}.	NA	COFACTOR: Name=[4Fe-4S] cluster; Xref=ChEBI:CHEBI:49883; Evidence={ECO:0000256|ARBA:ARBA00001966};	NA	1.2.1.2	1029	NA	NA	NA	unreviewed	Inferred from homology	UP000008210: Chromosome 2	Unsign
cupriavidus	ATP_1	-0.02444364745567552	0.3828710090769763	-0.06384303558162882	5	0.9515689870678908	0.9888127186631478	NA	0.125	0	GIGGGVPLSALLC[+57.021464]K	Q0K7C1	1	no	H16_A3025	argD	NA	Acetylornithine aminotransferase (ACOAT) (EC 2.6.1.11)	NA	CATALYTIC ACTIVITY: Reaction=2-oxoglutarate + N(2)-acetyl-L-ornithine = L-glutamate + N-acetyl-L-glutamate 5-semialdehyde; Xref=Rhea:RHEA:18049, ChEBI:CHEBI:16810, ChEBI:CHEBI:29123, ChEBI:CHEBI:29985, ChEBI:CHEBI:57805; EC=2.6.1.11; Evidence={ECO:0000256|HAMAP-Rule:MF_01107};	cytoplasm [GO:0005737]; N2-acetyl-L-ornithine:2-oxoglutarate 5-aminotransferase activity [GO:0003992]; pyridoxal phosphate binding [GO:0030170]; arginine biosynthetic process [GO:0006526]	N2-acetyl-L-ornithine:2-oxoglutarate 5-aminotransferase activity [GO:0003992]; pyridoxal phosphate binding [GO:0030170]	arginine biosynthetic process [GO:0006526]	cytoplasm [GO:0005737]	SUBCELLULAR LOCATION: Cytoplasm {ECO:0000256|HAMAP-Rule:MF_01107}.	PATHWAY: Amino-acid biosynthesis; L-arginine biosynthesis; N(2)-acetyl-L-ornithine from L-glutamate: step 4/4. {ECO:0000256|HAMAP-Rule:MF_01107}.	COFACTOR: Name=pyridoxal 5'-phosphate; Xref=ChEBI:CHEBI:597326; Evidence={ECO:0000256|HAMAP-Rule:MF_01107}; Note=Binds 1 pyridoxal phosphate per subunit. {ECO:0000256|HAMAP-Rule:MF_01107};	SUBUNIT: Homodimer. {ECO:0000256|HAMAP-Rule:MF_01107}.	2.6.1.11	395	NA	NA	MISCELLANEOUS: May also have succinyldiaminopimelate aminotransferase activity, thus carrying out the corresponding step in lysine biosynthesis. {ECO:0000256|HAMAP-Rule:MF_01107}.	unreviewed	Inferred from homology	UP000008210: Chromosome 1	Unsign
cupriavidus	ATP_1	0.04959779932399424	0.168452259134159	0.2944323785203349	5	0.7802596970210349	0.9358449638447256	NA	0.125	0	GIGLLATAYPMK	Q0KC19	1	no	H16_A1312	NA	NA	Lysophospholipase (EC 3.1.1.5)	NA	NA	lysophospholipase activity [GO:0004622]; phosphatidyl phospholipase B activity [GO:0102545]	lysophospholipase activity [GO:0004622]; phosphatidyl phospholipase B activity [GO:0102545]	NA	NA	NA	NA	NA	NA	3.1.1.5	274	NA	NA	NA	unreviewed	Predicted	UP000008210: Chromosome 1	Unsign
cupriavidus	ATP_1	0.0518893844126668	0.3933321175545909	0.13192257152879214	5	0.9001897875929201	0.9737786694698386	NA	0.125	0	GIGNFLDPHHMEVELTEGEGK	Q0KBV8	1	no	H16_A1377	pdhL	NA	Dihydrolipoyl dehydrogenase (EC 1.8.1.4)	NA	CATALYTIC ACTIVITY: Reaction=(R)-N(6)-dihydrolipoyl-L-lysyl-[protein] + NAD(+) = (R)-N(6)-lipoyl-L-lysyl-[protein] + H(+) + NADH; Xref=Rhea:RHEA:15045, Rhea:RHEA-COMP:10474, Rhea:RHEA-COMP:10475, ChEBI:CHEBI:15378, ChEBI:CHEBI:57540, ChEBI:CHEBI:57945, ChEBI:CHEBI:83099, ChEBI:CHEBI:83100; EC=1.8.1.4; Evidence={ECO:0000256|ARBA:ARBA00001492, ECO:0000256|RuleBase:RU003692};	dihydrolipoyl dehydrogenase activity [GO:0004148]; flavin adenine dinucleotide binding [GO:0050660]; cell redox homeostasis [GO:0045454]	dihydrolipoyl dehydrogenase activity [GO:0004148]; flavin adenine dinucleotide binding [GO:0050660]	cell redox homeostasis [GO:0045454]	NA	NA	NA	COFACTOR: Name=(R)-lipoate; Xref=ChEBI:CHEBI:83088; Evidence={ECO:0000256|ARBA:ARBA00001938}; ; COFACTOR: Name=FAD; Xref=ChEBI:CHEBI:57692; Evidence={ECO:0000256|PIRSR:PIRSR000350-3, ECO:0000256|RuleBase:RU003692}; Note=Binds 1 FAD per subunit. {ECO:0000256|PIRSR:PIRSR000350-3, ECO:0000256|RuleBase:RU003692};	NA	1.8.1.4	594	NA	NA	MISCELLANEOUS: The active site is a redox-active disulfide bond. {ECO:0000256|RuleBase:RU003692}.	unreviewed	Inferred from homology	UP000008210: Chromosome 1	Unsign
cupriavidus	ATP_1	1.0018085970875483	0.8844786877530635	1.132654309209587	5	0.3087339399059821	0.8074462655854843	NA	0.125	0	GIGNFLDPHHMEVELTEGEGKR	Q0KBV8	1	no	H16_A1377	pdhL	NA	Dihydrolipoyl dehydrogenase (EC 1.8.1.4)	NA	CATALYTIC ACTIVITY: Reaction=(R)-N(6)-dihydrolipoyl-L-lysyl-[protein] + NAD(+) = (R)-N(6)-lipoyl-L-lysyl-[protein] + H(+) + NADH; Xref=Rhea:RHEA:15045, Rhea:RHEA-COMP:10474, Rhea:RHEA-COMP:10475, ChEBI:CHEBI:15378, ChEBI:CHEBI:57540, ChEBI:CHEBI:57945, ChEBI:CHEBI:83099, ChEBI:CHEBI:83100; EC=1.8.1.4; Evidence={ECO:0000256|ARBA:ARBA00001492, ECO:0000256|RuleBase:RU003692};	dihydrolipoyl dehydrogenase activity [GO:0004148]; flavin adenine dinucleotide binding [GO:0050660]; cell redox homeostasis [GO:0045454]	dihydrolipoyl dehydrogenase activity [GO:0004148]; flavin adenine dinucleotide binding [GO:0050660]	cell redox homeostasis [GO:0045454]	NA	NA	NA	COFACTOR: Name=(R)-lipoate; Xref=ChEBI:CHEBI:83088; Evidence={ECO:0000256|ARBA:ARBA00001938}; ; COFACTOR: Name=FAD; Xref=ChEBI:CHEBI:57692; Evidence={ECO:0000256|PIRSR:PIRSR000350-3, ECO:0000256|RuleBase:RU003692}; Note=Binds 1 FAD per subunit. {ECO:0000256|PIRSR:PIRSR000350-3, ECO:0000256|RuleBase:RU003692};	NA	1.8.1.4	594	NA	NA	MISCELLANEOUS: The active site is a redox-active disulfide bond. {ECO:0000256|RuleBase:RU003692}.	unreviewed	Inferred from homology	UP000008210: Chromosome 1	Unsign
cupriavidus	ATP_1	0.05465454581701336	0.1285596306695838	0.4251299224519645	5	0.6884174882414595	0.9126118179566954	NA	0.125	0	GIGNSILIK	Q0KCE2	1	no	H16_A1188	eno	NA	Enolase (EC 4.2.1.11) (2-phospho-D-glycerate hydro-lyase) (2-phosphoglycerate dehydratase)	FUNCTION: Catalyzes the reversible conversion of 2-phosphoglycerate into phosphoenolpyruvate. It is essential for the degradation of carbohydrates via glycolysis. {ECO:0000255|HAMAP-Rule:MF_00318}.	CATALYTIC ACTIVITY: Reaction=(2R)-2-phosphoglycerate = H2O + phosphoenolpyruvate; Xref=Rhea:RHEA:10164, ChEBI:CHEBI:15377, ChEBI:CHEBI:58289, ChEBI:CHEBI:58702; EC=4.2.1.11; Evidence={ECO:0000255|HAMAP-Rule:MF_00318};	cell surface [GO:0009986]; extracellular region [GO:0005576]; phosphopyruvate hydratase complex [GO:0000015]; magnesium ion binding [GO:0000287]; phosphopyruvate hydratase activity [GO:0004634]; glycolytic process [GO:0006096]	magnesium ion binding [GO:0000287]; phosphopyruvate hydratase activity [GO:0004634]	glycolytic process [GO:0006096]	cell surface [GO:0009986]; extracellular region [GO:0005576]; phosphopyruvate hydratase complex [GO:0000015]	SUBCELLULAR LOCATION: Cytoplasm {ECO:0000255|HAMAP-Rule:MF_00318}. Secreted {ECO:0000255|HAMAP-Rule:MF_00318}. Cell surface {ECO:0000255|HAMAP-Rule:MF_00318}. Note=Fractions of enolase are present in both the cytoplasm and on the cell surface. The export of enolase possibly depends on the covalent binding to the substrate; once secreted, it remains attached to the cell surface. {ECO:0000255|HAMAP-Rule:MF_00318}.	PATHWAY: Carbohydrate degradation; glycolysis; pyruvate from D-glyceraldehyde 3-phosphate: step 4/5. {ECO:0000255|HAMAP-Rule:MF_00318}.	COFACTOR: Name=Mg(2+); Xref=ChEBI:CHEBI:18420; Evidence={ECO:0000255|HAMAP-Rule:MF_00318};	NA	4.2.1.11	429	ACTIVITY REGULATION: The covalent binding to the substrate causes inactivation of the enzyme, and possibly serves as a signal for the export of the protein. {ECO:0000255|HAMAP-Rule:MF_00318}.	NA	NA	reviewed	Inferred from homology	UP000008210: Chromosome 1	Unsign
cupriavidus	ATP_1	0.5162351549205815	0.4219826935202401	1.2233562249059882	5	0.2756999808672287	0.7936131360261867	NA	0.125	0	GIGPAYEDK	Q0K972	1	no	H16_A2354	purA	purA1	Adenylosuccinate synthetase (AMPSase) (AdSS) (EC 6.3.4.4) (IMP--aspartate ligase)	FUNCTION: Plays an important role in the de novo pathway of purine nucleotide biosynthesis. Catalyzes the first committed step in the biosynthesis of AMP from IMP. {ECO:0000256|HAMAP-Rule:MF_00011}.	CATALYTIC ACTIVITY: Reaction=GTP + IMP + L-aspartate = GDP + 2 H(+) + N(6)-(1,2-dicarboxyethyl)-AMP + phosphate; Xref=Rhea:RHEA:15753, ChEBI:CHEBI:15378, ChEBI:CHEBI:29991, ChEBI:CHEBI:37565, ChEBI:CHEBI:43474, ChEBI:CHEBI:57567, ChEBI:CHEBI:58053, ChEBI:CHEBI:58189; EC=6.3.4.4; Evidence={ECO:0000256|HAMAP-Rule:MF_00011, ECO:0000256|RuleBase:RU000520};	cytoplasm [GO:0005737]; adenylosuccinate synthase activity [GO:0004019]; GTP binding [GO:0005525]; magnesium ion binding [GO:0000287]; 'de novo' AMP biosynthetic process [GO:0044208]	adenylosuccinate synthase activity [GO:0004019]; GTP binding [GO:0005525]; magnesium ion binding [GO:0000287]	'de novo' AMP biosynthetic process [GO:0044208]	cytoplasm [GO:0005737]	SUBCELLULAR LOCATION: Cytoplasm {ECO:0000256|HAMAP-Rule:MF_00011}.	PATHWAY: Purine metabolism; AMP biosynthesis via de novo pathway; AMP from IMP: step 1/2. {ECO:0000256|HAMAP-Rule:MF_00011, ECO:0000256|RuleBase:RU000520}.	COFACTOR: Name=Mg(2+); Xref=ChEBI:CHEBI:18420; Evidence={ECO:0000256|HAMAP-Rule:MF_00011}; Note=Binds 1 Mg(2+) ion per subunit. {ECO:0000256|HAMAP-Rule:MF_00011};	SUBUNIT: Homodimer. {ECO:0000256|ARBA:ARBA00011738, ECO:0000256|HAMAP-Rule:MF_00011}.	6.3.4.4	433	NA	NA	NA	unreviewed	Inferred from homology	UP000008210: Chromosome 1	Unsign
cupriavidus	ATP_1	-0.33267645767974274	0.15401531310350364	-2.1600219548050563	5	0.08318467748623637	0.5691428483629999	NA	0.125	0	GIHDMYLMQVK	Q0K5K4	1	no	H16_A3660	NA	NA	ABC-type transporter, periplasmic component	NA	NA	NA	NA	NA	NA	NA	NA	NA	NA	NA	402	NA	NA	NA	unreviewed	Predicted	UP000008210: Chromosome 1	Unsign
cupriavidus	ATP_1	-0.06548509325772038	0.5888478101333335	-0.111208859285547	5	0.915776967236638	0.9794331566747336	NA	0.125	0	GIIAEAIYAVLR	Q0K7A5	1	no	H16_A3041	sun1	NA	tRNA and rRNA cytosine-C5-methylase	NA	NA	methyltransferase activity [GO:0008168]; RNA binding [GO:0003723]; RNA methylation [GO:0001510]	methyltransferase activity [GO:0008168]; RNA binding [GO:0003723]	RNA methylation [GO:0001510]	NA	NA	NA	NA	NA	NA	466	NA	NA	NA	unreviewed	Inferred from homology	UP000008210: Chromosome 1	Unsign
cupriavidus	ATP_1	0.5835543259318642	0.32249870692402305	1.809478033254077	5	0.13015981165021073	0.6601422239364135	NA	0.125	0	GIIFHC[+57.021464]DAAQATGK	Q0KCH2	1	no	H16_A1158	iscS	NA	Cysteine desulfurase IscS (EC 2.8.1.7)	FUNCTION: Master enzyme that delivers sulfur to a number of partners involved in Fe-S cluster assembly, tRNA modification or cofactor biosynthesis. Catalyzes the removal of elemental sulfur atoms from cysteine to produce alanine. Functions as a sulfur delivery protein for Fe-S cluster synthesis onto IscU, an Fe-S scaffold assembly protein, as well as other S acceptor proteins. {ECO:0000256|HAMAP-Rule:MF_00331}.	CATALYTIC ACTIVITY: Reaction=[sulfur carrier]-H + L-cysteine = [sulfur carrier]-SH + L-alanine; Xref=Rhea:RHEA:43892, Rhea:RHEA-COMP:14737, Rhea:RHEA-COMP:14739, ChEBI:CHEBI:29917, ChEBI:CHEBI:35235, ChEBI:CHEBI:57972, ChEBI:CHEBI:64428; EC=2.8.1.7; Evidence={ECO:0000256|ARBA:ARBA00001357, ECO:0000256|HAMAP-Rule:MF_00331};	cytoplasm [GO:0005737]; 2 iron, 2 sulfur cluster binding [GO:0051537]; cysteine desulfurase activity [GO:0031071]; metal ion binding [GO:0046872]; pyridoxal phosphate binding [GO:0030170]; transaminase activity [GO:0008483]; [2Fe-2S] cluster assembly [GO:0044571]	2 iron, 2 sulfur cluster binding [GO:0051537]; cysteine desulfurase activity [GO:0031071]; metal ion binding [GO:0046872]; pyridoxal phosphate binding [GO:0030170]; transaminase activity [GO:0008483]	[2Fe-2S] cluster assembly [GO:0044571]	cytoplasm [GO:0005737]	SUBCELLULAR LOCATION: Cytoplasm {ECO:0000256|HAMAP-Rule:MF_00331}.	PATHWAY: Cofactor biosynthesis; iron-sulfur cluster biosynthesis. {ECO:0000256|HAMAP-Rule:MF_00331}.	COFACTOR: Name=pyridoxal 5'-phosphate; Xref=ChEBI:CHEBI:597326; Evidence={ECO:0000256|ARBA:ARBA00001933, ECO:0000256|HAMAP-Rule:MF_00331, ECO:0000256|RuleBase:RU004504};	SUBUNIT: Homodimer. Forms a heterotetramer with IscU, interacts with other sulfur acceptors. {ECO:0000256|HAMAP-Rule:MF_00331}.	2.8.1.7	405	NA	NA	NA	unreviewed	Inferred from homology	UP000008210: Chromosome 1	Unsign
cupriavidus	ATP_1	-0.05564735663029378	0.1841763943706511	-0.30214163340772465	5	0.7747084034768035	0.9347674146895752	NA	0.125	0	GIITPEMEYVALR	Q0KF34	1	no	H16_A0235	thiC	NA	Phosphomethylpyrimidine synthase (EC 4.1.99.17) (Hydroxymethylpyrimidine phosphate synthase) (HMP-P synthase) (HMP-phosphate synthase) (HMPP synthase) (Thiamine biosynthesis protein ThiC)	FUNCTION: Catalyzes the synthesis of the hydroxymethylpyrimidine phosphate (HMP-P) moiety of thiamine from aminoimidazole ribotide (AIR) in a radical S-adenosyl-L-methionine (SAM)-dependent reaction. {ECO:0000255|HAMAP-Rule:MF_00089}.	CATALYTIC ACTIVITY: Reaction=5-amino-1-(5-phospho-beta-D-ribosyl)imidazole + S-adenosyl-L-methionine = 4-amino-2-methyl-5-(phosphooxymethyl)pyrimidine + 5'-deoxyadenosine + CO + formate + 3 H(+) + L-methionine; Xref=Rhea:RHEA:24840, ChEBI:CHEBI:15378, ChEBI:CHEBI:15740, ChEBI:CHEBI:17245, ChEBI:CHEBI:17319, ChEBI:CHEBI:57844, ChEBI:CHEBI:58354, ChEBI:CHEBI:59789, ChEBI:CHEBI:137981; EC=4.1.99.17; Evidence={ECO:0000255|HAMAP-Rule:MF_00089};	4 iron, 4 sulfur cluster binding [GO:0051539]; carbon-carbon lyase activity [GO:0016830]; zinc ion binding [GO:0008270]; thiamine biosynthetic process [GO:0009228]; thiamine diphosphate biosynthetic process [GO:0009229]	4 iron, 4 sulfur cluster binding [GO:0051539]; carbon-carbon lyase activity [GO:0016830]; zinc ion binding [GO:0008270]	thiamine biosynthetic process [GO:0009228]; thiamine diphosphate biosynthetic process [GO:0009229]	NA	NA	PATHWAY: Cofactor biosynthesis; thiamine diphosphate biosynthesis. {ECO:0000255|HAMAP-Rule:MF_00089}.	COFACTOR: Name=[4Fe-4S] cluster; Xref=ChEBI:CHEBI:49883; Evidence={ECO:0000255|HAMAP-Rule:MF_00089}; Note=Binds 1 [4Fe-4S] cluster per subunit. The cluster is coordinated with 3 cysteines and an exchangeable S-adenosyl-L-methionine. {ECO:0000255|HAMAP-Rule:MF_00089};	SUBUNIT: Homodimer. {ECO:0000255|HAMAP-Rule:MF_00089}.	4.1.99.17	626	NA	NA	NA	reviewed	Inferred from homology	UP000008210: Chromosome 1	Unsign
cupriavidus	ATP_1	-0.06175263598203184	0.09833981797347036	-0.6279514977208028	5	0.5575971024662254	0.8652160930785655	NA	0.125	0	AFMSVVMPDNMNR	Q0K8K8	1	no	H16_A2580	cafA2	rne	Ribonuclease E (RNase E) (EC 3.1.26.12)	FUNCTION: Endoribonuclease that plays a central role in RNA processing and decay. Required for the maturation of 5S and 16S rRNAs and the majority of tRNAs. Also involved in the degradation of most mRNAs. {ECO:0000256|HAMAP-Rule:MF_00970}.	CATALYTIC ACTIVITY: Reaction=Endonucleolytic cleavage of single-stranded RNA in A- and U-rich regions.; EC=3.1.26.12; Evidence={ECO:0000256|HAMAP-Rule:MF_00970};	cytoplasm [GO:0005737]; cytoplasmic side of plasma membrane [GO:0009898]; endoribonuclease activity [GO:0004521]; magnesium ion binding [GO:0000287]; ribonuclease E activity [GO:0008995]; rRNA binding [GO:0019843]; tRNA binding [GO:0000049]; zinc ion binding [GO:0008270]; mRNA catabolic process [GO:0006402]; rRNA processing [GO:0006364]; tRNA processing [GO:0008033]	endoribonuclease activity [GO:0004521]; magnesium ion binding [GO:0000287]; ribonuclease E activity [GO:0008995]; rRNA binding [GO:0019843]; tRNA binding [GO:0000049]; zinc ion binding [GO:0008270]	mRNA catabolic process [GO:0006402]; rRNA processing [GO:0006364]; tRNA processing [GO:0008033]	cytoplasm [GO:0005737]; cytoplasmic side of plasma membrane [GO:0009898]	SUBCELLULAR LOCATION: Cytoplasm {ECO:0000256|HAMAP-Rule:MF_00970}. Cell inner membrane {ECO:0000256|HAMAP-Rule:MF_00970}; Peripheral membrane protein {ECO:0000256|HAMAP-Rule:MF_00970}; Cytoplasmic side {ECO:0000256|HAMAP-Rule:MF_00970}.	NA	COFACTOR: Name=Mg(2+); Xref=ChEBI:CHEBI:18420; Evidence={ECO:0000256|HAMAP-Rule:MF_00970}; Note=Binds 1 Mg(2+) ion per subunit. {ECO:0000256|HAMAP-Rule:MF_00970}; COFACTOR: Name=Zn(2+); Xref=ChEBI:CHEBI:29105; Evidence={ECO:0000256|HAMAP-Rule:MF_00970}; Note=Binds 2 Zn(2+) ions per homotetramer. {ECO:0000256|HAMAP-Rule:MF_00970};	SUBUNIT: Homotetramer formed by a dimer of dimers. {ECO:0000256|HAMAP-Rule:MF_00970}.	3.1.26.12	1024	NA	NA	NA	unreviewed	Inferred from homology	UP000008210: Chromosome 1	Unsign
cupriavidus	ATP_1	0.49650921025761824	0.2938655135251162	1.6895797138686108	6	0.14206831198800218	0.6728534303534883	NA	0	0	GIKDGDWVGVQSR	Q0KDY1	1	no	H16_A0642	fdsA	NA	Formate dehydrogenase (EC 1.17.1.9)	NA	CATALYTIC ACTIVITY: Reaction=formate + NAD(+) = CO2 + NADH; Xref=Rhea:RHEA:15985, ChEBI:CHEBI:15740, ChEBI:CHEBI:16526, ChEBI:CHEBI:57540, ChEBI:CHEBI:57945; EC=1.17.1.9; Evidence={ECO:0000256|ARBA:ARBA00000455};	formate dehydrogenase complex [GO:0009326]; 2 iron, 2 sulfur cluster binding [GO:0051537]; 4 iron, 4 sulfur cluster binding [GO:0051539]; formate dehydrogenase (NAD+) activity [GO:0008863]; metal ion binding [GO:0046872]; molybdopterin cofactor binding [GO:0043546]; formate metabolic process [GO:0015942]	2 iron, 2 sulfur cluster binding [GO:0051537]; 4 iron, 4 sulfur cluster binding [GO:0051539]; formate dehydrogenase (NAD+) activity [GO:0008863]; metal ion binding [GO:0046872]; molybdopterin cofactor binding [GO:0043546]	formate metabolic process [GO:0015942]	formate dehydrogenase complex [GO:0009326]	NA	NA	COFACTOR: Name=Mo-bis(molybdopterin guanine dinucleotide); Xref=ChEBI:CHEBI:60539; Evidence={ECO:0000256|ARBA:ARBA00001942}; ; COFACTOR: Name=[2Fe-2S] cluster; Xref=ChEBI:CHEBI:49601; Evidence={ECO:0000256|ARBA:ARBA00001939}; ; COFACTOR: Name=[4Fe-4S] cluster; Xref=ChEBI:CHEBI:49883; Evidence={ECO:0000256|ARBA:ARBA00001966};	NA	1.17.1.9	959	NA	NA	NA	unreviewed	Inferred from homology	UP000008210: Chromosome 1	Unsign
cupriavidus	ATP_1	0.18412231845948185	0.3830062200218048	0.4807293167432101	5	0.6510063242987731	0.9003985688529771	NA	0.125	0	GIKVPNHVDEVLEIVR	Q0K9F5	1	no	H16_A2269	NA	NA	Thioredoxin peroxidase	NA	NA	peroxidase activity [GO:0004601]	peroxidase activity [GO:0004601]	NA	NA	NA	NA	NA	NA	NA	154	NA	NA	NA	unreviewed	Predicted	UP000008210: Chromosome 1	Unsign
cupriavidus	ATP_1	2.243199839153863	2.2508713106675193	0.9965917769366472	6	0.35744131400831924	0.813899094747651	NA	0	0	GILENIIPSSTGAAK	Q0K700	1	no	H16_A3146	gapA	NA	Glyceraldehyde-3-phosphate dehydrogenase (EC 1.2.1.-)	NA	NA	NAD binding [GO:0051287]; NADP binding [GO:0050661]; oxidoreductase activity, acting on the aldehyde or oxo group of donors, NAD or NADP as acceptor [GO:0016620]; glucose metabolic process [GO:0006006]	NAD binding [GO:0051287]; NADP binding [GO:0050661]; oxidoreductase activity, acting on the aldehyde or oxo group of donors, NAD or NADP as acceptor [GO:0016620]	glucose metabolic process [GO:0006006]	NA	NA	NA	NA	NA	1.2.1.-	332	NA	NA	NA	unreviewed	Inferred from homology	UP000008210: Chromosome 1	Unsign
cupriavidus	ATP_1	0.3138633648500937	0.1102562523932588	2.8466718035238032	5	0.0359638068012813	0.39644103030612426	NA	0.125	0	GILGGPVSDSVAQR	Q0KEH4	1	no	H16_A0447	NA	NA	SCP2 domain-containing protein	NA	NA	ubiquinone biosynthetic process from chorismate [GO:0032150]	NA	ubiquinone biosynthetic process from chorismate [GO:0032150]	NA	NA	NA	NA	NA	NA	251	NA	NA	NA	unreviewed	Predicted	UP000008210: Chromosome 1	Unsign
cupriavidus	ATP_1	-0.2317707471364326	0.19525116309628965	-1.1870390089411813	5	0.28852978081557645	0.8005330587257027	NA	0.125	0	GILLDGTTEGGKPR	Q0K2A0	1	no	H16_B1083	hpd	NA	4-Hydroxyphenylpyruvate dioxygenase (EC 1.13.11.27)	NA	NA	4-hydroxyphenylpyruvate dioxygenase activity [GO:0003868]; metal ion binding [GO:0046872]; aromatic amino acid family metabolic process [GO:0009072]	4-hydroxyphenylpyruvate dioxygenase activity [GO:0003868]; metal ion binding [GO:0046872]	aromatic amino acid family metabolic process [GO:0009072]	NA	NA	NA	COFACTOR: Name=Fe cation; Xref=ChEBI:CHEBI:24875; Evidence={ECO:0000256|PIRSR:PIRSR009283-1}; Note=Binds 1 Fe cation per subunit. {ECO:0000256|PIRSR:PIRSR009283-1};	NA	1.13.11.27	359	NA	NA	NA	unreviewed	Inferred from homology	UP000008210: Chromosome 2	Unsign
cupriavidus	ATP_1	-0.03634366889772	0.219785106331832	-0.16536001690145585	5	0.8751385570755517	0.965486963530664	NA	0.125	0	GILPQDSLK	Q0K6R1	1	no	H16_A3235	nrdA	NA	Ribonucleoside-diphosphate reductase (EC 1.17.4.1)	FUNCTION: Provides the precursors necessary for DNA synthesis. Catalyzes the biosynthesis of deoxyribonucleotides from the corresponding ribonucleotides. {ECO:0000256|RuleBase:RU003410}.	CATALYTIC ACTIVITY: Reaction=[thioredoxin]-disulfide + a 2'-deoxyribonucleoside 5'-diphosphate + H2O = [thioredoxin]-dithiol + a ribonucleoside 5'-diphosphate; Xref=Rhea:RHEA:23252, Rhea:RHEA-COMP:10698, Rhea:RHEA-COMP:10700, ChEBI:CHEBI:15377, ChEBI:CHEBI:29950, ChEBI:CHEBI:50058, ChEBI:CHEBI:57930, ChEBI:CHEBI:73316; EC=1.17.4.1; Evidence={ECO:0000256|ARBA:ARBA00000206, ECO:0000256|RuleBase:RU003410};	ATP binding [GO:0005524]; ribonucleoside-diphosphate reductase activity, thioredoxin disulfide as acceptor [GO:0004748]; DNA replication [GO:0006260]	ATP binding [GO:0005524]; ribonucleoside-diphosphate reductase activity, thioredoxin disulfide as acceptor [GO:0004748]	DNA replication [GO:0006260]	NA	NA	PATHWAY: Genetic information processing; DNA replication. {ECO:0000256|ARBA:ARBA00005160, ECO:0000256|RuleBase:RU003410}.	NA	NA	1.17.4.1	977	NA	NA	NA	unreviewed	Inferred from homology	UP000008210: Chromosome 1	Unsign
cupriavidus	ATP_1	0.06734248021361859	0.22121226167429825	0.30442471725536746	5	0.7730673021756029	0.9344693251850976	NA	0.125	0	GILTEAQIR	Q0K5U8	1	no	H16_A3565	soxX	NA	Sulfur oxidation protein (SoxX)	NA	NA	electron transfer activity [GO:0009055]; heme binding [GO:0020037]; metal ion binding [GO:0046872]	electron transfer activity [GO:0009055]; heme binding [GO:0020037]; metal ion binding [GO:0046872]	NA	NA	NA	NA	NA	NA	NA	220	NA	NA	NA	unreviewed	Predicted	UP000008210: Chromosome 1	Unsign
cupriavidus	ATP_1	-0.3195848123274139	0.47329085035034185	-0.6752397856219895	5	0.5294837190259722	0.8563407061102287	NA	0.125	0	GILTIMC[+57.021464]GGDADAYAR	Q0K0N2	1	no	H16_B1657	NA	NA	3-Hydroxyisobutyrate dehydrogenase (EC 1.1.1.31)	NA	NA	3-hydroxyisobutyrate dehydrogenase activity [GO:0008442]; NAD binding [GO:0051287]; NADP binding [GO:0050661]; organic acid catabolic process [GO:0016054]	3-hydroxyisobutyrate dehydrogenase activity [GO:0008442]; NAD binding [GO:0051287]; NADP binding [GO:0050661]	organic acid catabolic process [GO:0016054]	NA	NA	NA	NA	NA	1.1.1.31	292	NA	NA	NA	unreviewed	Predicted	UP000008210: Chromosome 2	Unsign
cupriavidus	ATP_1	-0.02657303211990037	0.16439188800600485	-0.16164442444343555	5	0.8779147152436879	0.9662247985059907	NA	0.125	0	GILVESNEDLQPLAVAK	Q0KDG0	1	no	H16_A0814	fixA	NA	Electron transfer flavoprotein beta-subunit	NA	NA	electron transfer activity [GO:0009055]	electron transfer activity [GO:0009055]	NA	NA	NA	NA	NA	NA	NA	249	NA	NA	NA	unreviewed	Inferred from homology	UP000008210: Chromosome 1	Unsign
cupriavidus	ATP_1	-0.6403388968261112	0.6385723534388947	-1.0027663950337078	6	0.3546847915417559	0.813899094747651	NA	0	0	GILVFPK	Q0K6V8	1	no	H16_A3188	NA	NA	Hypothetical membrane spanning protein	NA	NA	NA	NA	NA	NA	NA	NA	NA	NA	NA	192	NA	NA	NA	unreviewed	Predicted	UP000008210: Chromosome 1	Unsign
cupriavidus	ATP_1	2.8159543660173916	0.8159244044989158	3.451244196754668	6	0.01361225161346624	0.24815932936946955	NA	0	0	AFNAEVTLR	Q0K638	1	no	H16_A3465	rplO	NA	50S ribosomal protein L15	FUNCTION: Binds to the 23S rRNA. {ECO:0000255|HAMAP-Rule:MF_01341}.	NA	large ribosomal subunit [GO:0015934]; rRNA binding [GO:0019843]; structural constituent of ribosome [GO:0003735]; translation [GO:0006412]	rRNA binding [GO:0019843]; structural constituent of ribosome [GO:0003735]	translation [GO:0006412]	large ribosomal subunit [GO:0015934]	NA	NA	NA	SUBUNIT: Part of the 50S ribosomal subunit. {ECO:0000255|HAMAP-Rule:MF_01341}.	NA	144	NA	NA	NA	reviewed	Inferred from homology	UP000008210: Chromosome 1	Unsign
cupriavidus	ATP_1	0.7434546863828029	0.2853101908183185	2.6057768362582756	5	0.047913654243095793	0.4533632463001939	NA	0.125	0	GINAHHQC[+57.021464]ETVFK	Q0K689	1	no	H16_A3414	hisB	NA	Imidazoleglycerol-phosphate dehydratase (IGPD) (EC 4.2.1.19)	NA	CATALYTIC ACTIVITY: Reaction=D-erythro-1-(imidazol-4-yl)glycerol 3-phosphate = 3-(imidazol-4-yl)-2-oxopropyl phosphate + H2O; Xref=Rhea:RHEA:11040, ChEBI:CHEBI:15377, ChEBI:CHEBI:57766, ChEBI:CHEBI:58278; EC=4.2.1.19; Evidence={ECO:0000255|HAMAP-Rule:MF_00076};	cytoplasm [GO:0005737]; imidazoleglycerol-phosphate dehydratase activity [GO:0004424]; histidine biosynthetic process [GO:0000105]	imidazoleglycerol-phosphate dehydratase activity [GO:0004424]	histidine biosynthetic process [GO:0000105]	cytoplasm [GO:0005737]	SUBCELLULAR LOCATION: Cytoplasm {ECO:0000255|HAMAP-Rule:MF_00076}.	PATHWAY: Amino-acid biosynthesis; L-histidine biosynthesis; L-histidine from 5-phospho-alpha-D-ribose 1-diphosphate: step 6/9. {ECO:0000255|HAMAP-Rule:MF_00076}.	NA	NA	4.2.1.19	195	NA	NA	NA	reviewed	Inferred from homology	UP000008210: Chromosome 1	Unsign
cupriavidus	ATP_1	-0.8860340985956903	0.4031856434037636	-2.197583453407804	5	0.07933499271111266	0.56119961688909	NA	0.125	0	GINFIDTAEMYPVKPR	Q0KBT5	1	no	H16_A1400	NA	NA	Predicted oxidoreductase, aldo/keto reductase family (EC 1.-.-.-)	NA	NA	D-threo-aldose 1-dehydrogenase activity [GO:0047834]	D-threo-aldose 1-dehydrogenase activity [GO:0047834]	NA	NA	NA	NA	NA	NA	1.-.-.-	352	NA	NA	NA	unreviewed	Predicted	UP000008210: Chromosome 1	Unsign
cupriavidus	ATP_1	0.13820892457694606	0.1287529633080489	1.073442669014718	5	0.33212406291486873	0.8095967904097744	NA	0.125	0	GINMNYPLSADMK	Q0KDK3	1	no	H16_A0771	NA	NA	ABC-type transporter, periplasmic component: PAAT family	NA	NA	NA	NA	NA	NA	NA	NA	NA	NA	NA	303	NA	NA	NA	unreviewed	Predicted	UP000008210: Chromosome 1	Unsign
cupriavidus	ATP_1	0.11829136628613668	0.4346988382909516	0.27212257283964075	5	0.7964072270209743	0.941109174643224	NA	0.125	0	GIPADAPQGSDWQAYRPVTPVR	Q0K5G4	1	no	H16_A3701	NA	NA	Putative peptidoglycan binding domain	NA	NA	NA	NA	NA	NA	NA	NA	NA	NA	NA	393	NA	NA	NA	unreviewed	Predicted	UP000008210: Chromosome 1	Unsign
cupriavidus	ATP_1	0.6362314673446414	0.13603515528775084	4.6769635834122525	5	0.00544840746263664	0.14589379335173577	NA	0.125	0	GIPAFSVDEALK	Q0KE75	1	no	H16_A0547	sucC	NA	Succinate--CoA ligase [ADP-forming] subunit beta (EC 6.2.1.5) (Succinyl-CoA synthetase subunit beta) (SCS-beta)	FUNCTION: Succinyl-CoA synthetase functions in the citric acid cycle (TCA), coupling the hydrolysis of succinyl-CoA to the synthesis of either ATP or GTP and thus represents the only step of substrate-level phosphorylation in the TCA. The beta subunit provides nucleotide specificity of the enzyme and binds the substrate succinate, while the binding sites for coenzyme A and phosphate are found in the alpha subunit. {ECO:0000255|HAMAP-Rule:MF_00558}.	CATALYTIC ACTIVITY: Reaction=ATP + CoA + succinate = ADP + phosphate + succinyl-CoA; Xref=Rhea:RHEA:17661, ChEBI:CHEBI:30031, ChEBI:CHEBI:30616, ChEBI:CHEBI:43474, ChEBI:CHEBI:57287, ChEBI:CHEBI:57292, ChEBI:CHEBI:456216; EC=6.2.1.5; Evidence={ECO:0000255|HAMAP-Rule:MF_00558};	ATP binding [GO:0005524]; magnesium ion binding [GO:0000287]; succinate-CoA ligase (ADP-forming) activity [GO:0004775]; tricarboxylic acid cycle [GO:0006099]	ATP binding [GO:0005524]; magnesium ion binding [GO:0000287]; succinate-CoA ligase (ADP-forming) activity [GO:0004775]	tricarboxylic acid cycle [GO:0006099]	NA	NA	PATHWAY: Carbohydrate metabolism; tricarboxylic acid cycle; succinate from succinyl-CoA (ligase route): step 1/1. {ECO:0000255|HAMAP-Rule:MF_00558}.	COFACTOR: Name=Mg(2+); Xref=ChEBI:CHEBI:18420; Evidence={ECO:0000255|HAMAP-Rule:MF_00558}; Note=Binds 1 Mg(2+) ion per subunit. {ECO:0000255|HAMAP-Rule:MF_00558};	SUBUNIT: Heterotetramer of two alpha and two beta subunits. {ECO:0000255|HAMAP-Rule:MF_00558}.	6.2.1.5	388	NA	NA	NA	reviewed	Inferred from homology	UP000008210: Chromosome 1	Unsign
cupriavidus	ATP_1	-0.16875202169711714	0.3348005524852713	-0.5040374648262893	5	0.6356540121795744	0.8939433630779725	NA	0.125	0	GIPIKQGDTLK	Q0K672	1	no	H16_A3431	gltB1	NA	Glutamate synthase [NADPH], Glutamate synthase amidotransferase domain (EC 1.4.1.13)	NA	NA	3 iron, 4 sulfur cluster binding [GO:0051538]; glutamate synthase (NADPH) activity [GO:0004355]; metal ion binding [GO:0046872]; transferase activity [GO:0016740]; glutamate biosynthetic process [GO:0006537]; glutamine metabolic process [GO:0006541]	3 iron, 4 sulfur cluster binding [GO:0051538]; glutamate synthase (NADPH) activity [GO:0004355]; metal ion binding [GO:0046872]; transferase activity [GO:0016740]	glutamate biosynthetic process [GO:0006537]; glutamine metabolic process [GO:0006541]	NA	NA	NA	COFACTOR: Name=FMN; Xref=ChEBI:CHEBI:58210; Evidence={ECO:0000256|ARBA:ARBA00001917}; ; COFACTOR: Name=[3Fe-4S] cluster; Xref=ChEBI:CHEBI:21137; Evidence={ECO:0000256|ARBA:ARBA00001927};	NA	1.4.1.13	1601	NA	NA	NA	unreviewed	Inferred from homology	UP000008210: Chromosome 1	Unsign
cupriavidus	ATP_1	-0.0599805109542625	0.18615321618290057	-0.3222104467715993	5	0.7603294135854286	0.9309146072390766	NA	0.125	0	GIPTFGIC[+57.021464]LGHQIMALAVGAK	Q0K8X8	1	no	H16_A2454	carA	NA	Carbamoyl-phosphate synthase small chain (EC 6.3.5.5) (Carbamoyl-phosphate synthetase glutamine chain)	NA	CATALYTIC ACTIVITY: Reaction=2 ATP + H2O + hydrogencarbonate + L-glutamine = 2 ADP + carbamoyl phosphate + 2 H(+) + L-glutamate + phosphate; Xref=Rhea:RHEA:18633, ChEBI:CHEBI:15377, ChEBI:CHEBI:15378, ChEBI:CHEBI:17544, ChEBI:CHEBI:29985, ChEBI:CHEBI:30616, ChEBI:CHEBI:43474, ChEBI:CHEBI:58228, ChEBI:CHEBI:58359, ChEBI:CHEBI:456216; EC=6.3.5.5; Evidence={ECO:0000256|HAMAP-Rule:MF_01209};	ATP binding [GO:0005524]; carbamoyl-phosphate synthase (glutamine-hydrolyzing) activity [GO:0004088]; 'de novo' pyrimidine nucleobase biosynthetic process [GO:0006207]; 'de novo' UMP biosynthetic process [GO:0044205]; arginine biosynthetic process [GO:0006526]; glutamine metabolic process [GO:0006541]	ATP binding [GO:0005524]; carbamoyl-phosphate synthase (glutamine-hydrolyzing) activity [GO:0004088]	'de novo' pyrimidine nucleobase biosynthetic process [GO:0006207]; 'de novo' UMP biosynthetic process [GO:0044205]; arginine biosynthetic process [GO:0006526]; glutamine metabolic process [GO:0006541]	NA	NA	PATHWAY: Amino-acid biosynthesis; L-arginine biosynthesis; carbamoyl phosphate from bicarbonate: step 1/1. {ECO:0000256|ARBA:ARBA00005077, ECO:0000256|HAMAP-Rule:MF_01209}.; PATHWAY: Pyrimidine metabolism; UMP biosynthesis via de novo pathway; (S)-dihydroorotate from bicarbonate: step 1/3. {ECO:0000256|HAMAP-Rule:MF_01209}.	NA	SUBUNIT: Composed of two chains; the small (or glutamine) chain promotes the hydrolysis of glutamine to ammonia, which is used by the large (or ammonia) chain to synthesize carbamoyl phosphate. {ECO:0000256|HAMAP-Rule:MF_01209}.	6.3.5.5	378	NA	NA	NA	unreviewed	Inferred from homology	UP000008210: Chromosome 1	Unsign
cupriavidus	ATP_1	-0.23716616657736356	0.1763808175184144	-1.344625622639509	5	0.23652001894966057	0.7738346313493359	NA	0.125	0	GIPTIIEMATSTR	Q0KF35	1	no	H16_A0234	aidB	NA	Acyl-CoA dehydrogenase, short-chain specific (Probable AidB protein) (EC 1.3.99.3)	NA	NA	acryloyl-CoA reductase activity [GO:0043958]; acyl-CoA dehydrogenase activity [GO:0003995]; flavin adenine dinucleotide binding [GO:0050660]	acryloyl-CoA reductase activity [GO:0043958]; acyl-CoA dehydrogenase activity [GO:0003995]; flavin adenine dinucleotide binding [GO:0050660]	NA	NA	NA	NA	COFACTOR: Name=FAD; Xref=ChEBI:CHEBI:57692; Evidence={ECO:0000256|ARBA:ARBA00001974};	NA	1.3.99.3	587	NA	NA	NA	unreviewed	Inferred from homology	UP000008210: Chromosome 1	Unsign
cupriavidus	ATP_1	-0.7001940482304161	0.6645228021817419	-1.053679491405802	5	0.34026183497275	0.8095967904097744	NA	0.125	0	GIPTIIEMATSTRLDC[+57.021464]VIGSAAILR	Q0KF35	1	no	H16_A0234	aidB	NA	Acyl-CoA dehydrogenase, short-chain specific (Probable AidB protein) (EC 1.3.99.3)	NA	NA	acryloyl-CoA reductase activity [GO:0043958]; acyl-CoA dehydrogenase activity [GO:0003995]; flavin adenine dinucleotide binding [GO:0050660]	acryloyl-CoA reductase activity [GO:0043958]; acyl-CoA dehydrogenase activity [GO:0003995]; flavin adenine dinucleotide binding [GO:0050660]	NA	NA	NA	NA	COFACTOR: Name=FAD; Xref=ChEBI:CHEBI:57692; Evidence={ECO:0000256|ARBA:ARBA00001974};	NA	1.3.99.3	587	NA	NA	NA	unreviewed	Inferred from homology	UP000008210: Chromosome 1	Unsign
cupriavidus	ATP_1	0.14243709342898614	0.2742217509109025	0.5194230324758791	5	0.62563177581485	0.8901205406162981	NA	0.125	0	GIPTLILFK	Q0K932	1	no	H16_A2394	NA	NA	Thioredoxin	NA	NA	protein-disulfide reductase activity [GO:0015035]; glycerol ether metabolic process [GO:0006662]	protein-disulfide reductase activity [GO:0015035]	glycerol ether metabolic process [GO:0006662]	NA	NA	NA	NA	NA	NA	108	NA	NA	NA	unreviewed	Inferred from homology	UP000008210: Chromosome 1	Unsign
cupriavidus	ATP_1	-1.5857313456381144	0.24137465262346272	-6.569585200446909	5	0.00122581053357384	0.05649833358228164	NA	0.125	0	AFNAEVTLRDIER	Q0K638	1	no	H16_A3465	rplO	NA	50S ribosomal protein L15	FUNCTION: Binds to the 23S rRNA. {ECO:0000255|HAMAP-Rule:MF_01341}.	NA	large ribosomal subunit [GO:0015934]; rRNA binding [GO:0019843]; structural constituent of ribosome [GO:0003735]; translation [GO:0006412]	rRNA binding [GO:0019843]; structural constituent of ribosome [GO:0003735]	translation [GO:0006412]	large ribosomal subunit [GO:0015934]	NA	NA	NA	SUBUNIT: Part of the 50S ribosomal subunit. {ECO:0000255|HAMAP-Rule:MF_01341}.	NA	144	NA	NA	NA	reviewed	Inferred from homology	UP000008210: Chromosome 1	Unsign
cupriavidus	ATP_1	-0.25960977428382453	0.10508025135979124	-2.4705857753892255	5	0.05648959970545553	0.489675245677435	NA	0.125	0	GIPVEQVAEQTTENFFK	Q0KBB6	1	no	H16_A1573	NA	NA	Mg-dependent DNase (EC 3.1.-.-)	NA	NA	deoxyribonuclease activity [GO:0004536]	deoxyribonuclease activity [GO:0004536]	NA	NA	NA	NA	NA	NA	3.1.-.-	264	NA	NA	NA	unreviewed	Inferred from homology	UP000008210: Chromosome 1	Unsign
cupriavidus	ATP_1	0.03188527703662992	0.1540910027017029	0.20692497600495888	5	0.8442314456951059	0.9557680649878018	NA	0.125	0	GIRPDIPVDQNPEGDPDDALITR	Q0KET9	1	no	H16_A0331	ctp	NA	C-terminal processing peptidase-3, periplasmic (EC 3.4.16.-)	NA	NA	cytoplasm [GO:0005737]; carboxypeptidase activity [GO:0004180]; serine-type peptidase activity [GO:0008236]	carboxypeptidase activity [GO:0004180]; serine-type peptidase activity [GO:0008236]	NA	cytoplasm [GO:0005737]	NA	NA	NA	NA	3.4.16.-	535	NA	NA	NA	unreviewed	Inferred from homology	UP000008210: Chromosome 1	Unsign
cupriavidus	ATP_1	0.34040639429368746	0.11719878522166308	2.9045215242620666	5	0.03361328564118837	0.3822274994778747	NA	0.125	0	GISAFIVPTSTPGYVVAR	Q0KF97	1	no	H16_A0172	NA	NA	Acyl-CoA dehydrogenase, short-chain specific (EC 1.3.99.2)	NA	NA	acyl-CoA dehydrogenase activity [GO:0003995]; flavin adenine dinucleotide binding [GO:0050660]	acyl-CoA dehydrogenase activity [GO:0003995]; flavin adenine dinucleotide binding [GO:0050660]	NA	NA	NA	NA	COFACTOR: Name=FAD; Xref=ChEBI:CHEBI:57692; Evidence={ECO:0000256|ARBA:ARBA00001974};	NA	1.3.99.2	376	NA	NA	NA	unreviewed	Inferred from homology	UP000008210: Chromosome 1	Unsign
cupriavidus	ATP_1	0.10361162165234956	0.273577839948145	0.3787281223946665	6	0.7179291036397744	0.918184593600128	NA	0	0	GISGGYLPLSLVLSRPEIQR	Q0KF89	1	no	H16_A0180	bioA	NA	Adenosylmethionine-8-amino-7-oxononanoate aminotransferase (EC 2.6.1.62) (7,8-diamino-pelargonic acid aminotransferase) (DAPA AT) (DAPA aminotransferase) (7,8-diaminononanoate synthase) (DANS) (Diaminopelargonic acid synthase)	FUNCTION: Catalyzes the transfer of the alpha-amino group from S-adenosyl-L-methionine (SAM) to 7-keto-8-aminopelargonic acid (KAPA) to form 7,8-diaminopelargonic acid (DAPA). It is the only aminotransferase known to utilize SAM as an amino donor. {ECO:0000256|HAMAP-Rule:MF_00834}.	CATALYTIC ACTIVITY: Reaction=(S)-8-amino-7-oxononanoate + S-adenosyl-L-methionine = (7R,8S)-7,8-diammoniononanoate + S-adenosyl-4-methylsulfanyl-2-oxobutanoate; Xref=Rhea:RHEA:16861, ChEBI:CHEBI:16490, ChEBI:CHEBI:59789, ChEBI:CHEBI:149468, ChEBI:CHEBI:149469; EC=2.6.1.62; Evidence={ECO:0000256|HAMAP-Rule:MF_00834};	cytoplasm [GO:0005737]; adenosylmethionine-8-amino-7-oxononanoate transaminase activity [GO:0004015]; pyridoxal phosphate binding [GO:0030170]; biotin biosynthetic process [GO:0009102]	adenosylmethionine-8-amino-7-oxononanoate transaminase activity [GO:0004015]; pyridoxal phosphate binding [GO:0030170]	biotin biosynthetic process [GO:0009102]	cytoplasm [GO:0005737]	SUBCELLULAR LOCATION: Cytoplasm {ECO:0000256|HAMAP-Rule:MF_00834}.	PATHWAY: Cofactor biosynthesis; biotin biosynthesis; 7,8-diaminononanoate from 8-amino-7-oxononanoate (SAM route): step 1/1. {ECO:0000256|HAMAP-Rule:MF_00834}.	COFACTOR: Name=pyridoxal 5'-phosphate; Xref=ChEBI:CHEBI:597326; Evidence={ECO:0000256|ARBA:ARBA00001933, ECO:0000256|HAMAP-Rule:MF_00834};	SUBUNIT: Homodimer. {ECO:0000256|HAMAP-Rule:MF_00834}.	2.6.1.62	500	NA	NA	NA	unreviewed	Inferred from homology	UP000008210: Chromosome 1	Unsign
cupriavidus	ATP_1	2.3041749604451387	0.18780490782634932	12.268981610297724	5	6.365544233455367e-5	0.00834194180566314	NA	0.125	0	GISGLLLGSETQK	Q0KCB9	1	no	H16_A1211	NA	NA	Universal stress protein, UspA family	NA	NA	NA	NA	NA	NA	NA	NA	NA	NA	NA	144	NA	NA	NA	unreviewed	Inferred from homology	UP000008210: Chromosome 1	Sign
cupriavidus	ATP_1	0.01642506935660657	0.19167464812288515	0.08569244559706322	5	0.9350365286407804	0.984069159339094	NA	0.125	0	GISLFIVPK	Q0KDF8	1	yes	H16_A0816	NA	NA	Acyl-CoA dehydrogenase (EC 1.3.99.3)	NA	NA	acryloyl-CoA reductase activity [GO:0043958]; acyl-CoA dehydrogenase activity [GO:0003995]; flavin adenine dinucleotide binding [GO:0050660]	acryloyl-CoA reductase activity [GO:0043958]; acyl-CoA dehydrogenase activity [GO:0003995]; flavin adenine dinucleotide binding [GO:0050660]	NA	NA	NA	NA	COFACTOR: Name=FAD; Xref=ChEBI:CHEBI:57692; Evidence={ECO:0000256|ARBA:ARBA00001974};	NA	1.3.99.3	594	NA	NA	NA	unreviewed	Inferred from homology	UP000008210: Chromosome 1	Unsign
cupriavidus	ATP_1	0.01642506935660657	0.19167464812288515	0.08569244559706322	5	0.9350365286407804	0.984069159339094	NA	0.125	0	GISLFIVPK	Q0K1K2	1	yes	H16_B1332	NA	NA	Acyl-CoA dehydrogenase (EC 1.3.99.3)	NA	NA	acryloyl-CoA reductase activity [GO:0043958]; acyl-CoA dehydrogenase activity [GO:0003995]; flavin adenine dinucleotide binding [GO:0050660]	acryloyl-CoA reductase activity [GO:0043958]; acyl-CoA dehydrogenase activity [GO:0003995]; flavin adenine dinucleotide binding [GO:0050660]	NA	NA	NA	NA	COFACTOR: Name=FAD; Xref=ChEBI:CHEBI:57692; Evidence={ECO:0000256|ARBA:ARBA00001974};	NA	1.3.99.3	521	NA	NA	NA	unreviewed	Inferred from homology	UP000008210: Chromosome 2	Unsign
cupriavidus	ATP_1	0.01642506935660657	0.19167464812288515	0.08569244559706322	5	0.9350365286407804	0.984069159339094	NA	0.125	0	GISLFIVPK	Q0KBF9	1	yes	H16_A1530	NA	NA	Acyl-CoA dehydrogenase (EC 1.3.99.3)	NA	NA	acryloyl-CoA reductase activity [GO:0043958]; acyl-CoA dehydrogenase activity [GO:0003995]; flavin adenine dinucleotide binding [GO:0050660]	acryloyl-CoA reductase activity [GO:0043958]; acyl-CoA dehydrogenase activity [GO:0003995]; flavin adenine dinucleotide binding [GO:0050660]	NA	NA	NA	NA	COFACTOR: Name=FAD; Xref=ChEBI:CHEBI:57692; Evidence={ECO:0000256|ARBA:ARBA00001974};	NA	1.3.99.3	620	NA	NA	NA	unreviewed	Inferred from homology	UP000008210: Chromosome 1	Unsign
cupriavidus	ATP_1	-0.2163742020557641	0.18736240876367832	-1.15484319124376	5	0.30034501083880105	0.8051306854263679	NA	0.125	0	GISLFVVPK	Q0KEG1	1	no	H16_A0460	acaD	NA	Acyl-CoA dehydrogenase (EC 1.3.99.3)	NA	NA	acryloyl-CoA reductase activity [GO:0043958]; acyl-CoA dehydrogenase activity [GO:0003995]; flavin adenine dinucleotide binding [GO:0050660]	acryloyl-CoA reductase activity [GO:0043958]; acyl-CoA dehydrogenase activity [GO:0003995]; flavin adenine dinucleotide binding [GO:0050660]	NA	NA	NA	NA	COFACTOR: Name=FAD; Xref=ChEBI:CHEBI:57692; Evidence={ECO:0000256|ARBA:ARBA00001974};	NA	1.3.99.3	595	NA	NA	NA	unreviewed	Inferred from homology	UP000008210: Chromosome 1	Unsign
cupriavidus	ATP_1	-0.097418308505359	0.1042794260918486	-0.9342044941784932	5	0.393082679353713	0.8211621494394497	NA	0.125	0	GISNLHAPNDVIVDASMPAMIR	Q0JZW1	1	no	H16_B1931	icd2	NA	Isocitrate dehydrogenase [NADP] (EC 1.1.1.42) (Oxalosuccinate decarboxylase)	NA	CATALYTIC ACTIVITY: Reaction=D-threo-isocitrate + NADP(+) = 2-oxoglutarate + CO2 + NADPH; Xref=Rhea:RHEA:19629, ChEBI:CHEBI:15562, ChEBI:CHEBI:16526, ChEBI:CHEBI:16810, ChEBI:CHEBI:57783, ChEBI:CHEBI:58349; EC=1.1.1.42; Evidence={ECO:0000256|PIRNR:PIRNR009407};	isocitrate dehydrogenase (NADP+) activity [GO:0004450]; metal ion binding [GO:0046872]; glyoxylate cycle [GO:0006097]; tricarboxylic acid cycle [GO:0006099]	isocitrate dehydrogenase (NADP+) activity [GO:0004450]; metal ion binding [GO:0046872]	glyoxylate cycle [GO:0006097]; tricarboxylic acid cycle [GO:0006099]	NA	NA	NA	COFACTOR: Name=Mg(2+); Xref=ChEBI:CHEBI:18420; Evidence={ECO:0000256|PIRSR:PIRSR009407-3}; Name=Mn(2+); Xref=ChEBI:CHEBI:29035; Evidence={ECO:0000256|PIRSR:PIRSR009407-3}; Note=Binds 1 Mg(2+) or Mn(2+) ion per subunit. {ECO:0000256|PIRSR:PIRSR009407-3};	NA	1.1.1.42	745	NA	NA	NA	unreviewed	Inferred from homology	UP000008210: Chromosome 2	Unsign
cupriavidus	ATP_1	0.24711759507607603	0.8469302106973182	0.29178035209372477	4	0.7849613257858168	0.9358449638447256	NA	0.25	0	GITINTAHVEYETANR	Q0K5Z9	1	no	H16_A3491; H16_A3505	tuf1; tuf2	tufA; tufB	Elongation factor Tu (EF-Tu)	FUNCTION: This protein promotes the GTP-dependent binding of aminoacyl-tRNA to the A-site of ribosomes during protein biosynthesis. {ECO:0000255|HAMAP-Rule:MF_00118}.	NA	cytoplasm [GO:0005737]; GTP binding [GO:0005525]; GTPase activity [GO:0003924]; translation elongation factor activity [GO:0003746]	GTPase activity [GO:0003924]; GTP binding [GO:0005525]; translation elongation factor activity [GO:0003746]	NA	cytoplasm [GO:0005737]	SUBCELLULAR LOCATION: Cytoplasm {ECO:0000255|HAMAP-Rule:MF_00118}.	NA	NA	SUBUNIT: Monomer. {ECO:0000255|HAMAP-Rule:MF_00118}.	NA	396	NA	NA	NA	reviewed	Inferred from homology	UP000008210: Chromosome 1	Unsign
cupriavidus	ATP_1	-0.00885736152818164	0.23860176230421556	-0.03712194513001364	5	0.9718242875958598	0.9936060842060038	NA	0.125	0	GITITSAATTAFWK	Q0K4Z4	1	yes	H16_B0124	fusA	fusA2	Elongation factor G (EF-G)	FUNCTION: Catalyzes the GTP-dependent ribosomal translocation step during translation elongation. During this step, the ribosome changes from the pre-translocational (PRE) to the post-translocational (POST) state as the newly formed A-site-bound peptidyl-tRNA and P-site-bound deacylated tRNA move to the P and E sites, respectively. Catalyzes the coordinated movement of the two tRNA molecules, the mRNA and conformational changes in the ribosome. {ECO:0000256|ARBA:ARBA00024731, ECO:0000256|HAMAP-Rule:MF_00054}.	NA	cytoplasm [GO:0005737]; GTP binding [GO:0005525]; GTPase activity [GO:0003924]; translation elongation factor activity [GO:0003746]	GTPase activity [GO:0003924]; GTP binding [GO:0005525]; translation elongation factor activity [GO:0003746]	NA	cytoplasm [GO:0005737]	SUBCELLULAR LOCATION: Cytoplasm {ECO:0000256|HAMAP-Rule:MF_00054}.	NA	NA	NA	NA	701	NA	NA	NA	unreviewed	Inferred from homology	UP000008210: Chromosome 2	Unsign
cupriavidus	ATP_1	-0.00885736152818164	0.23860176230421556	-0.03712194513001364	5	0.9718242875958598	0.9936060842060038	NA	0.125	0	GITITSAATTAFWK	Q0K611	1	yes	H16_A3492	fusA	fusA1	Elongation factor G (EF-G)	FUNCTION: Catalyzes the GTP-dependent ribosomal translocation step during translation elongation. During this step, the ribosome changes from the pre-translocational (PRE) to the post-translocational (POST) state as the newly formed A-site-bound peptidyl-tRNA and P-site-bound deacylated tRNA move to the P and E sites, respectively. Catalyzes the coordinated movement of the two tRNA molecules, the mRNA and conformational changes in the ribosome. {ECO:0000256|ARBA:ARBA00024731, ECO:0000256|HAMAP-Rule:MF_00054}.	NA	cytoplasm [GO:0005737]; GTP binding [GO:0005525]; GTPase activity [GO:0003924]; translation elongation factor activity [GO:0003746]	GTPase activity [GO:0003924]; GTP binding [GO:0005525]; translation elongation factor activity [GO:0003746]	NA	cytoplasm [GO:0005737]	SUBCELLULAR LOCATION: Cytoplasm {ECO:0000256|HAMAP-Rule:MF_00054}.	NA	NA	NA	NA	702	NA	NA	NA	unreviewed	Inferred from homology	UP000008210: Chromosome 1	Unsign
cupriavidus	ATP_1	0.0338525678396606	0.16772536548401704	0.20183332283682817	5	0.8480018059800634	0.9572227220436264	NA	0.125	0	AFNALVGQAMK	Q0KFG1	1	no	H16_A0108	gatB	NA	Aspartyl/glutamyl-tRNA(Asn/Gln) amidotransferase subunit B (Asp/Glu-ADT subunit B) (EC 6.3.5.-)	FUNCTION: Allows the formation of correctly charged Asn-tRNA(Asn) or Gln-tRNA(Gln) through the transamidation of misacylated Asp-tRNA(Asn) or Glu-tRNA(Gln) in organisms which lack either or both of asparaginyl-tRNA or glutaminyl-tRNA synthetases. The reaction takes place in the presence of glutamine and ATP through an activated phospho-Asp-tRNA(Asn) or phospho-Glu-tRNA(Gln). {ECO:0000255|HAMAP-Rule:MF_00121}.	CATALYTIC ACTIVITY: Reaction=ATP + H2O + L-glutamine + L-glutamyl-tRNA(Gln) = ADP + H(+) + L-glutamate + L-glutaminyl-tRNA(Gln) + phosphate; Xref=Rhea:RHEA:17521, Rhea:RHEA-COMP:9681, Rhea:RHEA-COMP:9684, ChEBI:CHEBI:15377, ChEBI:CHEBI:15378, ChEBI:CHEBI:29985, ChEBI:CHEBI:30616, ChEBI:CHEBI:43474, ChEBI:CHEBI:58359, ChEBI:CHEBI:78520, ChEBI:CHEBI:78521, ChEBI:CHEBI:456216; Evidence={ECO:0000255|HAMAP-Rule:MF_00121}; CATALYTIC ACTIVITY: Reaction=ATP + H2O + L-aspartyl-tRNA(Asn) + L-glutamine = ADP + 2 H(+) + L-asparaginyl-tRNA(Asn) + L-glutamate + phosphate; Xref=Rhea:RHEA:14513, Rhea:RHEA-COMP:9674, Rhea:RHEA-COMP:9677, ChEBI:CHEBI:15377, ChEBI:CHEBI:15378, ChEBI:CHEBI:29985, ChEBI:CHEBI:30616, ChEBI:CHEBI:43474, ChEBI:CHEBI:58359, ChEBI:CHEBI:78515, ChEBI:CHEBI:78516, ChEBI:CHEBI:456216; Evidence={ECO:0000255|HAMAP-Rule:MF_00121};	asparaginyl-tRNA synthase (glutamine-hydrolyzing) activity [GO:0050566]; ATP binding [GO:0005524]; glutaminyl-tRNA synthase (glutamine-hydrolyzing) activity [GO:0050567]; translation [GO:0006412]	asparaginyl-tRNA synthase (glutamine-hydrolyzing) activity [GO:0050566]; ATP binding [GO:0005524]; glutaminyl-tRNA synthase (glutamine-hydrolyzing) activity [GO:0050567]	translation [GO:0006412]	NA	NA	NA	NA	SUBUNIT: Heterotrimer of A, B and C subunits. {ECO:0000255|HAMAP-Rule:MF_00121}.	6.3.5.-	485	NA	NA	NA	reviewed	Inferred from homology	UP000008210: Chromosome 1	Unsign
cupriavidus	ATP_1	0.270517600084009	0.2675737675721887	1.011001947382701	6	0.35103466524187676	0.8132200616146315	NA	0	0	GITLASATAVALAGMGR	Q0KF45	1	no	H16_A0224	pyrE	NA	Orotate phosphoribosyltransferase (OPRT) (OPRTase) (EC 2.4.2.10)	FUNCTION: Catalyzes the transfer of a ribosyl phosphate group from 5-phosphoribose 1-diphosphate to orotate, leading to the formation of orotidine monophosphate (OMP). {ECO:0000255|HAMAP-Rule:MF_01208}.	CATALYTIC ACTIVITY: Reaction=diphosphate + orotidine 5'-phosphate = 5-phospho-alpha-D-ribose 1-diphosphate + orotate; Xref=Rhea:RHEA:10380, ChEBI:CHEBI:30839, ChEBI:CHEBI:33019, ChEBI:CHEBI:57538, ChEBI:CHEBI:58017; EC=2.4.2.10; Evidence={ECO:0000255|HAMAP-Rule:MF_01208};	magnesium ion binding [GO:0000287]; orotate phosphoribosyltransferase activity [GO:0004588]; 'de novo' UMP biosynthetic process [GO:0044205]; nucleoside metabolic process [GO:0009116]	magnesium ion binding [GO:0000287]; orotate phosphoribosyltransferase activity [GO:0004588]	'de novo' UMP biosynthetic process [GO:0044205]; nucleoside metabolic process [GO:0009116]	NA	NA	PATHWAY: Pyrimidine metabolism; UMP biosynthesis via de novo pathway; UMP from orotate: step 1/2. {ECO:0000255|HAMAP-Rule:MF_01208}.	COFACTOR: Name=Mg(2+); Xref=ChEBI:CHEBI:18420; Evidence={ECO:0000255|HAMAP-Rule:MF_01208};	SUBUNIT: Homodimer. {ECO:0000255|HAMAP-Rule:MF_01208}.	2.4.2.10	227	NA	NA	NA	reviewed	Inferred from homology	UP000008210: Chromosome 1	Unsign
cupriavidus	ATP_1	-0.02072081965345111	0.1060701189313936	-0.1953502066576676	5	0.8528092066986681	0.958805099239044	NA	0.125	0	GITLHGIDSVMAAMPLR	Q0K6H2	1	no	H16_A3330	NA	NA	Alcohol dehydrogenase (EC 1.1.1.1)	NA	NA	alcohol dehydrogenase (NAD+) activity [GO:0004022]	alcohol dehydrogenase (NAD+) activity [GO:0004022]	NA	NA	NA	NA	NA	NA	1.1.1.1	334	NA	NA	NA	unreviewed	Predicted	UP000008210: Chromosome 1	Unsign
cupriavidus	ATP_1	-0.1643939291729331	0.22491035003268675	-0.730930920471385	5	0.4976198310879991	0.847578891876414	NA	0.125	0	GITPEQPAPVSVPRPER	Q0K8K8	1	no	H16_A2580	cafA2	rne	Ribonuclease E (RNase E) (EC 3.1.26.12)	FUNCTION: Endoribonuclease that plays a central role in RNA processing and decay. Required for the maturation of 5S and 16S rRNAs and the majority of tRNAs. Also involved in the degradation of most mRNAs. {ECO:0000256|HAMAP-Rule:MF_00970}.	CATALYTIC ACTIVITY: Reaction=Endonucleolytic cleavage of single-stranded RNA in A- and U-rich regions.; EC=3.1.26.12; Evidence={ECO:0000256|HAMAP-Rule:MF_00970};	cytoplasm [GO:0005737]; cytoplasmic side of plasma membrane [GO:0009898]; endoribonuclease activity [GO:0004521]; magnesium ion binding [GO:0000287]; ribonuclease E activity [GO:0008995]; rRNA binding [GO:0019843]; tRNA binding [GO:0000049]; zinc ion binding [GO:0008270]; mRNA catabolic process [GO:0006402]; rRNA processing [GO:0006364]; tRNA processing [GO:0008033]	endoribonuclease activity [GO:0004521]; magnesium ion binding [GO:0000287]; ribonuclease E activity [GO:0008995]; rRNA binding [GO:0019843]; tRNA binding [GO:0000049]; zinc ion binding [GO:0008270]	mRNA catabolic process [GO:0006402]; rRNA processing [GO:0006364]; tRNA processing [GO:0008033]	cytoplasm [GO:0005737]; cytoplasmic side of plasma membrane [GO:0009898]	SUBCELLULAR LOCATION: Cytoplasm {ECO:0000256|HAMAP-Rule:MF_00970}. Cell inner membrane {ECO:0000256|HAMAP-Rule:MF_00970}; Peripheral membrane protein {ECO:0000256|HAMAP-Rule:MF_00970}; Cytoplasmic side {ECO:0000256|HAMAP-Rule:MF_00970}.	NA	COFACTOR: Name=Mg(2+); Xref=ChEBI:CHEBI:18420; Evidence={ECO:0000256|HAMAP-Rule:MF_00970}; Note=Binds 1 Mg(2+) ion per subunit. {ECO:0000256|HAMAP-Rule:MF_00970}; COFACTOR: Name=Zn(2+); Xref=ChEBI:CHEBI:29105; Evidence={ECO:0000256|HAMAP-Rule:MF_00970}; Note=Binds 2 Zn(2+) ions per homotetramer. {ECO:0000256|HAMAP-Rule:MF_00970};	SUBUNIT: Homotetramer formed by a dimer of dimers. {ECO:0000256|HAMAP-Rule:MF_00970}.	3.1.26.12	1024	NA	NA	NA	unreviewed	Inferred from homology	UP000008210: Chromosome 1	Unsign
cupriavidus	ATP_1	0.12176024540151746	0.09156284051195568	1.329799782539717	5	0.2410182847990403	0.7750233563772481	NA	0.125	0	GITPVVLGDTVTGEAR	Q0KEE3	1	no	H16_A0478	ldhA	NA	Dehydrogenase related to lactate dehydrogenases (EC 1.1.1.-)	NA	NA	glycerate kinase activity [GO:0008887]; oxidoreductase activity [GO:0016491]	glycerate kinase activity [GO:0008887]; oxidoreductase activity [GO:0016491]	NA	NA	NA	NA	NA	NA	1.1.1.-	435	NA	NA	NA	unreviewed	Predicted	UP000008210: Chromosome 1	Unsign
cupriavidus	ATP_1	-0.5802490046817076	0.11541239915464949	-5.0276140946016525	5	0.00400898209484013	0.12005836221324072	NA	0.125	0	GITVGDLTK	Q0K604	1	no	H16_A3499	rplJ	NA	50S ribosomal protein L10	FUNCTION: Forms part of the ribosomal stalk, playing a central role in the interaction of the ribosome with GTP-bound translation factors. {ECO:0000255|HAMAP-Rule:MF_00362}.	NA	large ribosomal subunit [GO:0015934]; large ribosomal subunit rRNA binding [GO:0070180]; structural constituent of ribosome [GO:0003735]; translation [GO:0006412]	large ribosomal subunit rRNA binding [GO:0070180]; structural constituent of ribosome [GO:0003735]	translation [GO:0006412]	large ribosomal subunit [GO:0015934]	NA	NA	NA	SUBUNIT: Part of the ribosomal stalk of the 50S ribosomal subunit. The N-terminus interacts with L11 and the large rRNA to form the base of the stalk. The C-terminus forms an elongated spine to which L12 dimers bind in a sequential fashion forming a multimeric L10(L12)X complex. {ECO:0000255|HAMAP-Rule:MF_00362}.	NA	173	NA	NA	NA	reviewed	Inferred from homology	UP000008210: Chromosome 1	Unsign
cupriavidus	ATP_1	0.1065572747486928	0.18376376780006604	0.5798600889846062	5	0.5871556543991152	0.8753403579839396	NA	0.125	0	GIVASTAALSVLLQEGIGDTIR	Q0K962	1	no	H16_A2364	ispG	NA	4-hydroxy-3-methylbut-2-en-1-yl diphosphate synthase (flavodoxin) (EC 1.17.7.3) (1-hydroxy-2-methyl-2-(E)-butenyl 4-diphosphate synthase)	FUNCTION: Converts 2C-methyl-D-erythritol 2,4-cyclodiphosphate (ME-2,4cPP) into 1-hydroxy-2-methyl-2-(E)-butenyl 4-diphosphate. {ECO:0000256|HAMAP-Rule:MF_00159}.	CATALYTIC ACTIVITY: Reaction=(2E)-4-hydroxy-3-methylbut-2-enyl diphosphate + 2 H(+) + H2O + oxidized [flavodoxin] = 2-C-methyl-D-erythritol 2,4-cyclic diphosphate + reduced [flavodoxin]; Xref=Rhea:RHEA:43604, Rhea:RHEA-COMP:10622, Rhea:RHEA-COMP:10623, ChEBI:CHEBI:15377, ChEBI:CHEBI:15378, ChEBI:CHEBI:57618, ChEBI:CHEBI:58210, ChEBI:CHEBI:58483, ChEBI:CHEBI:128753; EC=1.17.7.3; Evidence={ECO:0000256|HAMAP-Rule:MF_00159};	4 iron, 4 sulfur cluster binding [GO:0051539]; 4-hydroxy-3-methylbut-2-en-1-yl diphosphate synthase activity [GO:0046429]; iron ion binding [GO:0005506]; isopentenyl diphosphate biosynthetic process, methylerythritol 4-phosphate pathway [GO:0019288]; terpenoid biosynthetic process [GO:0016114]	4-hydroxy-3-methylbut-2-en-1-yl diphosphate synthase activity [GO:0046429]; 4 iron, 4 sulfur cluster binding [GO:0051539]; iron ion binding [GO:0005506]	isopentenyl diphosphate biosynthetic process, methylerythritol 4-phosphate pathway [GO:0019288]; terpenoid biosynthetic process [GO:0016114]	NA	NA	PATHWAY: Isoprenoid biosynthesis; isopentenyl diphosphate biosynthesis via DXP pathway; isopentenyl diphosphate from 1-deoxy-D-xylulose 5-phosphate: step 5/6. {ECO:0000256|HAMAP-Rule:MF_00159}.	COFACTOR: Name=[4Fe-4S] cluster; Xref=ChEBI:CHEBI:49883; Evidence={ECO:0000256|HAMAP-Rule:MF_00159}; Note=Binds 1 [4Fe-4S] cluster. {ECO:0000256|HAMAP-Rule:MF_00159};	NA	1.17.7.3	430	NA	NA	NA	unreviewed	Inferred from homology	UP000008210: Chromosome 1	Unsign
cupriavidus	ATP_1	0.22228832881259952	0.14450168756268664	1.538309569680064	5	0.18458726392341607	0.7338369554358972	NA	0.125	0	GIVDTLPNGILAGFPVVDVK	Q0K611	1	no	H16_A3492	fusA	fusA1	Elongation factor G (EF-G)	FUNCTION: Catalyzes the GTP-dependent ribosomal translocation step during translation elongation. During this step, the ribosome changes from the pre-translocational (PRE) to the post-translocational (POST) state as the newly formed A-site-bound peptidyl-tRNA and P-site-bound deacylated tRNA move to the P and E sites, respectively. Catalyzes the coordinated movement of the two tRNA molecules, the mRNA and conformational changes in the ribosome. {ECO:0000256|ARBA:ARBA00024731, ECO:0000256|HAMAP-Rule:MF_00054}.	NA	cytoplasm [GO:0005737]; GTP binding [GO:0005525]; GTPase activity [GO:0003924]; translation elongation factor activity [GO:0003746]	GTPase activity [GO:0003924]; GTP binding [GO:0005525]; translation elongation factor activity [GO:0003746]	NA	cytoplasm [GO:0005737]	SUBCELLULAR LOCATION: Cytoplasm {ECO:0000256|HAMAP-Rule:MF_00054}.	NA	NA	NA	NA	702	NA	NA	NA	unreviewed	Inferred from homology	UP000008210: Chromosome 1	Unsign
cupriavidus	ATP_1	0.1835154286572222	0.172724561300599	1.062474423297816	5	0.33661972169271404	0.8095967904097744	NA	0.125	0	GIVQGMDDMVGGGK	Q0K611	1	no	H16_A3492	fusA	fusA1	Elongation factor G (EF-G)	FUNCTION: Catalyzes the GTP-dependent ribosomal translocation step during translation elongation. During this step, the ribosome changes from the pre-translocational (PRE) to the post-translocational (POST) state as the newly formed A-site-bound peptidyl-tRNA and P-site-bound deacylated tRNA move to the P and E sites, respectively. Catalyzes the coordinated movement of the two tRNA molecules, the mRNA and conformational changes in the ribosome. {ECO:0000256|ARBA:ARBA00024731, ECO:0000256|HAMAP-Rule:MF_00054}.	NA	cytoplasm [GO:0005737]; GTP binding [GO:0005525]; GTPase activity [GO:0003924]; translation elongation factor activity [GO:0003746]	GTPase activity [GO:0003924]; GTP binding [GO:0005525]; translation elongation factor activity [GO:0003746]	NA	cytoplasm [GO:0005737]	SUBCELLULAR LOCATION: Cytoplasm {ECO:0000256|HAMAP-Rule:MF_00054}.	NA	NA	NA	NA	702	NA	NA	NA	unreviewed	Inferred from homology	UP000008210: Chromosome 1	Unsign
cupriavidus	ATP_1	0.22407029580034188	0.5634165588597686	0.3976991664103926	5	0.7072632789678983	0.915152139509334	NA	0.125	0	GIVQMLDLLRPIYEK	Q0KF39	1	no	H16_A0230	metK	NA	S-adenosylmethionine synthase (AdoMet synthase) (EC 2.5.1.6) (MAT) (Methionine adenosyltransferase)	FUNCTION: Catalyzes the formation of S-adenosylmethionine (AdoMet) from methionine and ATP. The overall synthetic reaction is composed of two sequential steps, AdoMet formation and the subsequent tripolyphosphate hydrolysis which occurs prior to release of AdoMet from the enzyme. {ECO:0000255|HAMAP-Rule:MF_00086}.	CATALYTIC ACTIVITY: Reaction=ATP + H2O + L-methionine = diphosphate + phosphate + S-adenosyl-L-methionine; Xref=Rhea:RHEA:21080, ChEBI:CHEBI:15377, ChEBI:CHEBI:30616, ChEBI:CHEBI:33019, ChEBI:CHEBI:43474, ChEBI:CHEBI:57844, ChEBI:CHEBI:59789; EC=2.5.1.6; Evidence={ECO:0000255|HAMAP-Rule:MF_00086};	cytoplasm [GO:0005737]; ATP binding [GO:0005524]; magnesium ion binding [GO:0000287]; methionine adenosyltransferase activity [GO:0004478]; one-carbon metabolic process [GO:0006730]; S-adenosylmethionine biosynthetic process [GO:0006556]	ATP binding [GO:0005524]; magnesium ion binding [GO:0000287]; methionine adenosyltransferase activity [GO:0004478]	one-carbon metabolic process [GO:0006730]; S-adenosylmethionine biosynthetic process [GO:0006556]	cytoplasm [GO:0005737]	SUBCELLULAR LOCATION: Cytoplasm {ECO:0000255|HAMAP-Rule:MF_00086}.	PATHWAY: Amino-acid biosynthesis; S-adenosyl-L-methionine biosynthesis; S-adenosyl-L-methionine from L-methionine: step 1/1. {ECO:0000255|HAMAP-Rule:MF_00086}.	COFACTOR: Name=Mg(2+); Xref=ChEBI:CHEBI:18420; Evidence={ECO:0000255|HAMAP-Rule:MF_00086}; Note=Binds 2 divalent ions per subunit. {ECO:0000255|HAMAP-Rule:MF_00086}; COFACTOR: Name=K(+); Xref=ChEBI:CHEBI:29103; Evidence={ECO:0000255|HAMAP-Rule:MF_00086}; Note=Binds 1 potassium ion per subunit. {ECO:0000255|HAMAP-Rule:MF_00086};	SUBUNIT: Homotetramer; dimer of dimers. {ECO:0000255|HAMAP-Rule:MF_00086}.	2.5.1.6	387	NA	NA	NA	reviewed	Inferred from homology	UP000008210: Chromosome 1	Unsign
cupriavidus	ATP_1	0.09570542035656147	0.19088384985128265	0.5013803966711979	5	0.6373939136014894	0.894678129151157	NA	0.125	0	GIVTLPLFPAMQATDVER	Q0K0Q0	1	no	H16_B1639	NA	NA	Predicted pyridoxal phosphate-dependent enzyme apparently involved in regulation of cell wall biogen	NA	NA	catalytic activity [GO:0003824]	catalytic activity [GO:0003824]	NA	NA	NA	NA	NA	NA	NA	390	NA	NA	NA	unreviewed	Inferred from homology	UP000008210: Chromosome 2	Unsign
cupriavidus	ATP_1	-0.2256296274501507	0.5194169015394128	-0.4343902302398031	5	0.6821118553207528	0.9110455570985884	NA	0.125	0	AAEYGVTIGGPVAVDMK	Q0K0C7	1	no	H16_B1765	NA	NA	Dihydrolipoamide dehydrogenase (E3)	NA	NA	flavin adenine dinucleotide binding [GO:0050660]; oxidoreductase activity, acting on a sulfur group of donors, NAD(P) as acceptor [GO:0016668]; cell redox homeostasis [GO:0045454]	flavin adenine dinucleotide binding [GO:0050660]; oxidoreductase activity, acting on a sulfur group of donors, NAD(P) as acceptor [GO:0016668]	cell redox homeostasis [GO:0045454]	NA	NA	NA	COFACTOR: Name=FAD; Xref=ChEBI:CHEBI:57692; Evidence={ECO:0000256|PIRSR:PIRSR000350-3}; Note=Binds 1 FAD per subunit. {ECO:0000256|PIRSR:PIRSR000350-3};	NA	NA	459	NA	NA	NA	unreviewed	Inferred from homology	UP000008210: Chromosome 2	Unsign
cupriavidus	ATP_1	0.21144316461959145	0.30136404090534924	0.7016204188939726	5	0.5142201641579627	0.8535716348790365	NA	0.125	0	AFNELAFSVYDDFGFK	Q0KBZ3	1	no	H16_A1339	thrS	NA	Threonine--tRNA ligase (EC 6.1.1.3) (Threonyl-tRNA synthetase) (ThrRS)	FUNCTION: Catalyzes the attachment of threonine to tRNA(Thr) in a two-step reaction: L-threonine is first activated by ATP to form Thr-AMP and then transferred to the acceptor end of tRNA(Thr). Also edits incorrectly charged L-seryl-tRNA(Thr). {ECO:0000255|HAMAP-Rule:MF_00184}.	CATALYTIC ACTIVITY: Reaction=ATP + L-threonine + tRNA(Thr) = AMP + diphosphate + H(+) + L-threonyl-tRNA(Thr); Xref=Rhea:RHEA:24624, Rhea:RHEA-COMP:9670, Rhea:RHEA-COMP:9704, ChEBI:CHEBI:15378, ChEBI:CHEBI:30616, ChEBI:CHEBI:33019, ChEBI:CHEBI:57926, ChEBI:CHEBI:78442, ChEBI:CHEBI:78534, ChEBI:CHEBI:456215; EC=6.1.1.3; Evidence={ECO:0000255|HAMAP-Rule:MF_00184};	cytoplasm [GO:0005737]; ATP binding [GO:0005524]; metal ion binding [GO:0046872]; threonine-tRNA ligase activity [GO:0004829]; tRNA binding [GO:0000049]; threonyl-tRNA aminoacylation [GO:0006435]	ATP binding [GO:0005524]; metal ion binding [GO:0046872]; threonine-tRNA ligase activity [GO:0004829]; tRNA binding [GO:0000049]	threonyl-tRNA aminoacylation [GO:0006435]	cytoplasm [GO:0005737]	SUBCELLULAR LOCATION: Cytoplasm {ECO:0000255|HAMAP-Rule:MF_00184}.	NA	COFACTOR: Name=Zn(2+); Xref=ChEBI:CHEBI:29105; Evidence={ECO:0000255|HAMAP-Rule:MF_00184}; Note=Binds 1 zinc ion per subunit. {ECO:0000255|HAMAP-Rule:MF_00184};	SUBUNIT: Homodimer. {ECO:0000255|HAMAP-Rule:MF_00184}.	6.1.1.3	635	NA	NA	NA	reviewed	Inferred from homology	UP000008210: Chromosome 1	Unsign
cupriavidus	ATP_1	0.2563435481520265	0.13849382134015473	1.8509385160397949	5	0.12339974675180931	0.6498611323109584	NA	0.125	0	GIVTPVC[+57.021464]LC[+57.021464]DAER	Q0KEH6	1	no	H16_A0445	ubiE	NA	Ubiquinone/menaquinone biosynthesis C-methyltransferase UbiE (EC 2.1.1.163) (EC 2.1.1.201) (2-methoxy-6-polyprenyl-1,4-benzoquinol methylase) (Demethylmenaquinone methyltransferase)	FUNCTION: Methyltransferase required for the conversion of demethylmenaquinol (DMKH2) to menaquinol (MKH2) and the conversion of 2-polyprenyl-6-methoxy-1,4-benzoquinol (DDMQH2) to 2-polyprenyl-3-methyl-6-methoxy-1,4-benzoquinol (DMQH2). {ECO:0000255|HAMAP-Rule:MF_01813}.	CATALYTIC ACTIVITY: Reaction=a 2-demethylmenaquinol + S-adenosyl-L-methionine = a menaquinol + H(+) + S-adenosyl-L-homocysteine; Xref=Rhea:RHEA:42640, Rhea:RHEA-COMP:9539, Rhea:RHEA-COMP:9563, ChEBI:CHEBI:15378, ChEBI:CHEBI:18151, ChEBI:CHEBI:55437, ChEBI:CHEBI:57856, ChEBI:CHEBI:59789; EC=2.1.1.163; Evidence={ECO:0000255|HAMAP-Rule:MF_01813}; CATALYTIC ACTIVITY: Reaction=a 2-methoxy-6-all-trans-polyprenyl-1,4-benzoquinol + S-adenosyl-L-methionine = a 6-methoxy-3-methyl-2-all-trans-polyprenyl-1,4-benzoquinol + H(+) + S-adenosyl-L-homocysteine; Xref=Rhea:RHEA:28286, Rhea:RHEA-COMP:10858, Rhea:RHEA-COMP:10859, ChEBI:CHEBI:15378, ChEBI:CHEBI:57856, ChEBI:CHEBI:59789, ChEBI:CHEBI:84166, ChEBI:CHEBI:84167; EC=2.1.1.201; Evidence={ECO:0000255|HAMAP-Rule:MF_01813};	2-octaprenyl-6-methoxy-1,4-benzoquinone methylase activity [GO:0043333]; demethylmenaquinone methyltransferase activity [GO:0043770]; S-adenosylmethionine:2-demethylmenaquinol methyltransferase activity [GO:0102094]; S-adenosylmethionine:2-demethylmenaquinol-7 methyltransferase activity [GO:0102955]; S-adenosylmethionine:2-demethylquinol-8 methyltransferase activity [GO:0102027]; aerobic respiration [GO:0009060]; menaquinone biosynthetic process [GO:0009234]; methylation [GO:0032259]; ubiquinone biosynthetic process [GO:0006744]	2-octaprenyl-6-methoxy-1,4-benzoquinone methylase activity [GO:0043333]; demethylmenaquinone methyltransferase activity [GO:0043770]; S-adenosylmethionine:2-demethylmenaquinol-7 methyltransferase activity [GO:0102955]; S-adenosylmethionine:2-demethylmenaquinol methyltransferase activity [GO:0102094]; S-adenosylmethionine:2-demethylquinol-8 methyltransferase activity [GO:0102027]	aerobic respiration [GO:0009060]; menaquinone biosynthetic process [GO:0009234]; methylation [GO:0032259]; ubiquinone biosynthetic process [GO:0006744]	NA	NA	PATHWAY: Quinol/quinone metabolism; menaquinone biosynthesis; menaquinol from 1,4-dihydroxy-2-naphthoate: step 2/2. {ECO:0000255|HAMAP-Rule:MF_01813}.; PATHWAY: Cofactor biosynthesis; ubiquinone biosynthesis. {ECO:0000255|HAMAP-Rule:MF_01813}.	NA	NA	2.1.1.163; 2.1.1.201	243	NA	NA	NA	reviewed	Inferred from homology	UP000008210: Chromosome 1	Unsign
cupriavidus	ATP_1	0.04358223815789622	0.1391328453885718	0.3132419094583975	5	0.7667421127136067	0.9323832199830472	NA	0.125	0	GIYALGDAIDGLHLTPVATAQGR	Q0K5E1	1	no	H16_A3724	lpdaA	NA	Dihydrolipoamide dehydrogenase (E3 component of pyruvate or 2-oxoglutarate DH-complexes) (EC 1.8.1.4)	NA	NA	dihydrolipoyl dehydrogenase activity [GO:0004148]; flavin adenine dinucleotide binding [GO:0050660]; glutathione-disulfide reductase (NADPH) activity [GO:0004362]; NADP binding [GO:0050661]; cell redox homeostasis [GO:0045454]; glutathione metabolic process [GO:0006749]	dihydrolipoyl dehydrogenase activity [GO:0004148]; flavin adenine dinucleotide binding [GO:0050660]; glutathione-disulfide reductase (NADPH) activity [GO:0004362]; NADP binding [GO:0050661]	cell redox homeostasis [GO:0045454]; glutathione metabolic process [GO:0006749]	NA	NA	NA	COFACTOR: Name=FAD; Xref=ChEBI:CHEBI:57692; Evidence={ECO:0000256|PIRSR:PIRSR000350-3}; Note=Binds 1 FAD per subunit. {ECO:0000256|PIRSR:PIRSR000350-3};	NA	1.8.1.4	464	NA	NA	NA	unreviewed	Inferred from homology	UP000008210: Chromosome 1	Unsign
cupriavidus	ATP_1	-0.02023302256345068	0.2309159136565288	-0.0876207371032292	6	0.9330292969389832	0.9834208276079528	NA	0	0	GKAEDEVGLDTATGK	Q0K7P5	1	no	H16_A2900	gmd	NA	GDP-mannose 4,6-dehydratase (EC 4.2.1.47) (GDP-D-mannose dehydratase)	FUNCTION: Catalyzes the conversion of GDP-D-mannose to GDP-4-dehydro-6-deoxy-D-mannose. {ECO:0000256|HAMAP-Rule:MF_00955}.	CATALYTIC ACTIVITY: Reaction=GDP-alpha-D-mannose = GDP-4-dehydro-alpha-D-rhamnose + H2O; Xref=Rhea:RHEA:23820, ChEBI:CHEBI:15377, ChEBI:CHEBI:57527, ChEBI:CHEBI:57964; EC=4.2.1.47; Evidence={ECO:0000256|ARBA:ARBA00000188, ECO:0000256|HAMAP-Rule:MF_00955};	GDP-mannose 4,6-dehydratase activity [GO:0008446]; NADP+ binding [GO:0070401]; GDP-mannose metabolic process [GO:0019673]	GDP-mannose 4,6-dehydratase activity [GO:0008446]; NADP+ binding [GO:0070401]	GDP-mannose metabolic process [GO:0019673]	NA	NA	NA	COFACTOR: Name=NADP(+); Xref=ChEBI:CHEBI:58349; Evidence={ECO:0000256|ARBA:ARBA00001937, ECO:0000256|HAMAP-Rule:MF_00955};	NA	4.2.1.47	346	NA	NA	NA	unreviewed	Inferred from homology	UP000008210: Chromosome 1	Unsign
cupriavidus	ATP_1	0.02571007131504341	0.348262747648767	0.07382377669911673	5	0.9440130129488812	0.9867637365174748	NA	0.125	0	GKAELELANK	Q0K5M3	1	no	H16_A3641	atpF	NA	ATP synthase subunit b (ATP synthase F(0) sector subunit b) (ATPase subunit I) (F-type ATPase subunit b) (F-ATPase subunit b)	FUNCTION: F(1)F(0) ATP synthase produces ATP from ADP in the presence of a proton or sodium gradient. F-type ATPases consist of two structural domains, F(1) containing the extramembraneous catalytic core and F(0) containing the membrane proton channel, linked together by a central stalk and a peripheral stalk. During catalysis, ATP synthesis in the catalytic domain of F(1) is coupled via a rotary mechanism of the central stalk subunits to proton translocation. {ECO:0000255|HAMAP-Rule:MF_01398}.; FUNCTION: Component of the F(0) channel, it forms part of the peripheral stalk, linking F(1) to F(0). {ECO:0000255|HAMAP-Rule:MF_01398}.	NA	integral component of membrane [GO:0016021]; plasma membrane [GO:0005886]; proton-transporting ATP synthase complex, coupling factor F(o) [GO:0045263]; proton-transporting ATP synthase activity, rotational mechanism [GO:0046933]	proton-transporting ATP synthase activity, rotational mechanism [GO:0046933]	NA	integral component of membrane [GO:0016021]; plasma membrane [GO:0005886]; proton-transporting ATP synthase complex, coupling factor F(o) [GO:0045263]	SUBCELLULAR LOCATION: Cell inner membrane {ECO:0000255|HAMAP-Rule:MF_01398}; Single-pass membrane protein {ECO:0000255|HAMAP-Rule:MF_01398}.	NA	NA	SUBUNIT: F-type ATPases have 2 components, F(1) - the catalytic core - and F(0) - the membrane proton channel. F(1) has five subunits: alpha(3), beta(3), gamma(1), delta(1), epsilon(1). F(0) has three main subunits: a(1), b(2) and c(10-14). The alpha and beta chains form an alternating ring which encloses part of the gamma chain. F(1) is attached to F(0) by a central stalk formed by the gamma and epsilon chains, while a peripheral stalk is formed by the delta and b chains. {ECO:0000255|HAMAP-Rule:MF_01398}.	NA	156	NA	NA	NA	reviewed	Inferred from homology	UP000008210: Chromosome 1	Unsign
cupriavidus	ATP_1	-4.032401088342594	0.289823706506283	-13.913289347347355	4	1.5474672998871952e-4	0.01485333094958342	NA	0.25	0	GKDAAGLNQELSELLK	Q0K627	1	no	H16_A3476	rpmC	NA	50S ribosomal protein L29	NA	NA	ribosome [GO:0005840]; structural constituent of ribosome [GO:0003735]; translation [GO:0006412]	structural constituent of ribosome [GO:0003735]	translation [GO:0006412]	ribosome [GO:0005840]	NA	NA	NA	NA	NA	64	NA	NA	NA	reviewed	Inferred from homology	UP000008210: Chromosome 1	Unsign
cupriavidus	ATP_1	0.46638420909783224	0.15068136175794483	3.0951685308434747	5	0.02700066618190844	0.3427376897789783	NA	0.125	0	GKDEAPEAPVAC[+57.021464]MK	Q0K2Q3	1	no	H16_B0930	NA	NA	Uncharacterized protein	NA	NA	NA	NA	NA	NA	NA	NA	NA	NA	NA	121	NA	NA	NA	unreviewed	Predicted	UP000008210: Chromosome 2	Unsign
cupriavidus	ATP_1	-0.39406772922449224	0.27808803014838457	-1.41706109757483	5	0.2156507282072755	0.7594836203591209	NA	0.125	0	GKDETLLIQGGSSGIGTTAIQIAK	Q0KCT3	1	no	H16_A1046	NA	NA	Putative Zn-dependent oxidoreductase	NA	NA	oxidoreductase activity [GO:0016491]	oxidoreductase activity [GO:0016491]	NA	NA	NA	NA	NA	NA	NA	334	NA	NA	NA	unreviewed	Predicted	UP000008210: Chromosome 1	Unsign
cupriavidus	ATP_1	0.04392226253758918	0.3876185699382936	0.1133131019615013	5	0.914191417791416	0.979422051878582	NA	0.125	0	GKDQADLSIR	Q7WXG8	1	no	PHG166	NA	NA	Uncharacterized protein	NA	NA	NA	NA	NA	NA	NA	NA	NA	NA	NA	103	NA	NA	NA	unreviewed	Predicted	UP000008210: Plasmid megaplasmid pHG1	Unsign
cupriavidus	ATP_1	0.5857198781741599	0.49603145977845736	1.1808119558298986	5	0.29078233443853874	0.8017169923243023	NA	0.125	0	GKGEDASAVMAEVGGIGDTLK	Q0KDK9	1	no	H16_A0764	serS	NA	Serine--tRNA ligase (EC 6.1.1.11) (Seryl-tRNA synthetase) (SerRS) (Seryl-tRNA(Ser/Sec) synthetase)	FUNCTION: Catalyzes the attachment of serine to tRNA(Ser). Is also able to aminoacylate tRNA(Sec) with serine, to form the misacylated tRNA L-seryl-tRNA(Sec), which will be further converted into selenocysteinyl-tRNA(Sec). {ECO:0000255|HAMAP-Rule:MF_00176}.	CATALYTIC ACTIVITY: Reaction=ATP + L-serine + tRNA(Ser) = AMP + diphosphate + H(+) + L-seryl-tRNA(Ser); Xref=Rhea:RHEA:12292, Rhea:RHEA-COMP:9669, Rhea:RHEA-COMP:9703, ChEBI:CHEBI:15378, ChEBI:CHEBI:30616, ChEBI:CHEBI:33019, ChEBI:CHEBI:33384, ChEBI:CHEBI:78442, ChEBI:CHEBI:78533, ChEBI:CHEBI:456215; EC=6.1.1.11; Evidence={ECO:0000255|HAMAP-Rule:MF_00176}; CATALYTIC ACTIVITY: Reaction=ATP + L-serine + tRNA(Sec) = AMP + diphosphate + H(+) + L-seryl-tRNA(Sec); Xref=Rhea:RHEA:42580, Rhea:RHEA-COMP:9742, Rhea:RHEA-COMP:10128, ChEBI:CHEBI:15378, ChEBI:CHEBI:30616, ChEBI:CHEBI:33019, ChEBI:CHEBI:33384, ChEBI:CHEBI:78442, ChEBI:CHEBI:78533, ChEBI:CHEBI:456215; EC=6.1.1.11; Evidence={ECO:0000255|HAMAP-Rule:MF_00176};	cytoplasm [GO:0005737]; ATP binding [GO:0005524]; serine-tRNA ligase activity [GO:0004828]; selenocysteine biosynthetic process [GO:0016260]; selenocysteinyl-tRNA(Sec) biosynthetic process [GO:0097056]; seryl-tRNA aminoacylation [GO:0006434]	ATP binding [GO:0005524]; serine-tRNA ligase activity [GO:0004828]	selenocysteine biosynthetic process [GO:0016260]; selenocysteinyl-tRNA(Sec) biosynthetic process [GO:0097056]; seryl-tRNA aminoacylation [GO:0006434]	cytoplasm [GO:0005737]	SUBCELLULAR LOCATION: Cytoplasm {ECO:0000255|HAMAP-Rule:MF_00176}.	PATHWAY: Aminoacyl-tRNA biosynthesis; selenocysteinyl-tRNA(Sec) biosynthesis; L-seryl-tRNA(Sec) from L-serine and tRNA(Sec): step 1/1. {ECO:0000255|HAMAP-Rule:MF_00176}.	NA	SUBUNIT: Homodimer. The tRNA molecule binds across the dimer. {ECO:0000255|HAMAP-Rule:MF_00176}.	6.1.1.11	434	NA	NA	NA	reviewed	Inferred from homology	UP000008210: Chromosome 1	Unsign
cupriavidus	ATP_1	0.2228522913962398	0.11723637518519478	1.900880089854422	6	0.10604035175497262	0.6182026324437099	NA	0	0	GKKPDVIMYGGMDATGGPFAK	Q0K7B6	1	no	H16_A3030	livK2	NA	ABC-type transporter, periplasmic component: HAAT family	NA	NA	NA	NA	NA	NA	NA	NA	NA	NA	NA	400	NA	NA	NA	unreviewed	Predicted	UP000008210: Chromosome 1	Unsign
cupriavidus	ATP_1	-0.03331343487317628	0.0981353689932244	-0.33946410162758295	5	0.748054274327459	0.9275715040038645	NA	0.125	0	AFPLILTTGR	Q0KDY1	1	no	H16_A0642	fdsA	NA	Formate dehydrogenase (EC 1.17.1.9)	NA	CATALYTIC ACTIVITY: Reaction=formate + NAD(+) = CO2 + NADH; Xref=Rhea:RHEA:15985, ChEBI:CHEBI:15740, ChEBI:CHEBI:16526, ChEBI:CHEBI:57540, ChEBI:CHEBI:57945; EC=1.17.1.9; Evidence={ECO:0000256|ARBA:ARBA00000455};	formate dehydrogenase complex [GO:0009326]; 2 iron, 2 sulfur cluster binding [GO:0051537]; 4 iron, 4 sulfur cluster binding [GO:0051539]; formate dehydrogenase (NAD+) activity [GO:0008863]; metal ion binding [GO:0046872]; molybdopterin cofactor binding [GO:0043546]; formate metabolic process [GO:0015942]	2 iron, 2 sulfur cluster binding [GO:0051537]; 4 iron, 4 sulfur cluster binding [GO:0051539]; formate dehydrogenase (NAD+) activity [GO:0008863]; metal ion binding [GO:0046872]; molybdopterin cofactor binding [GO:0043546]	formate metabolic process [GO:0015942]	formate dehydrogenase complex [GO:0009326]	NA	NA	COFACTOR: Name=Mo-bis(molybdopterin guanine dinucleotide); Xref=ChEBI:CHEBI:60539; Evidence={ECO:0000256|ARBA:ARBA00001942}; ; COFACTOR: Name=[2Fe-2S] cluster; Xref=ChEBI:CHEBI:49601; Evidence={ECO:0000256|ARBA:ARBA00001939}; ; COFACTOR: Name=[4Fe-4S] cluster; Xref=ChEBI:CHEBI:49883; Evidence={ECO:0000256|ARBA:ARBA00001966};	NA	1.17.1.9	959	NA	NA	NA	unreviewed	Inferred from homology	UP000008210: Chromosome 1	Unsign
cupriavidus	ATP_1	1.2796710701924985	1.221681750525787	1.047466797013014	5	0.34285466343465054	0.8104632874150156	NA	0.125	0	GKLEDGTK	Q0K9K7	1	no	H16_A2217	aceB	NA	Malate synthase (EC 2.3.3.9)	NA	CATALYTIC ACTIVITY: Reaction=acetyl-CoA + glyoxylate + H2O = (S)-malate + CoA + H(+); Xref=Rhea:RHEA:18181, ChEBI:CHEBI:15377, ChEBI:CHEBI:15378, ChEBI:CHEBI:15589, ChEBI:CHEBI:36655, ChEBI:CHEBI:57287, ChEBI:CHEBI:57288; EC=2.3.3.9; Evidence={ECO:0000256|ARBA:ARBA00001699, ECO:0000256|RuleBase:RU000555};	malate synthase activity [GO:0004474]; glyoxylate cycle [GO:0006097]; tricarboxylic acid cycle [GO:0006099]	malate synthase activity [GO:0004474]	glyoxylate cycle [GO:0006097]; tricarboxylic acid cycle [GO:0006099]	NA	NA	PATHWAY: Carbohydrate metabolism; glyoxylate cycle; (S)-malate from isocitrate: step 2/2. {ECO:0000256|RuleBase:RU000555}.	NA	NA	2.3.3.9	528	NA	NA	NA	unreviewed	Inferred from homology	UP000008210: Chromosome 1	Unsign
cupriavidus	ATP_1	-0.6198837774126212	0.25417415640069607	-2.438815126567776	5	0.05873933887160509	0.49909525113671266	NA	0.125	0	GKMDATTPFGIDTHLK	Q0KDS2	1	no	H16_A0701	coxL2	NA	Aerobic-type carbon monoxide dehydrogenase homolog, large subunit (EC 1.2.99.2)	NA	NA	oxidoreductase activity [GO:0016491]	oxidoreductase activity [GO:0016491]	NA	NA	NA	NA	NA	NA	1.2.99.2	752	NA	NA	NA	unreviewed	Predicted	UP000008210: Chromosome 1	Unsign
cupriavidus	ATP_1	1.3790872146811937	0.9056628719033704	1.522737938657968	5	0.18832046295743732	0.7377251494981221	NA	0.125	0	GKNVVTTAGTTSER	Q0KEE9	1	no	H16_A0472	NA	NA	ABC-type transporter, periplasmic component: PAAT family	NA	NA	NA	NA	NA	NA	NA	NA	NA	NA	NA	299	NA	NA	NA	unreviewed	Predicted	UP000008210: Chromosome 1	Unsign
cupriavidus	ATP_1	1.5793916117097468	0.9651028161962518	1.6365008838484008	5	0.1626616217567458	0.7092741018746855	NA	0.125	0	GKPAAVSGADMK	Q0K5U8	1	no	H16_A3565	soxX	NA	Sulfur oxidation protein (SoxX)	NA	NA	electron transfer activity [GO:0009055]; heme binding [GO:0020037]; metal ion binding [GO:0046872]	electron transfer activity [GO:0009055]; heme binding [GO:0020037]; metal ion binding [GO:0046872]	NA	NA	NA	NA	NA	NA	NA	220	NA	NA	NA	unreviewed	Predicted	UP000008210: Chromosome 1	Unsign
cupriavidus	ATP_1	0.14798221427690544	0.1630628144577196	0.90751662032226	5	0.4057466937008556	0.8244559380915812	NA	0.125	0	GKPGPEATGGTATAGGLR	Q0KEC9	1	no	H16_A0492	NA	NA	Phospholipid-binding protein	NA	NA	NA	NA	NA	NA	NA	NA	NA	NA	NA	215	NA	NA	NA	unreviewed	Predicted	UP000008210: Chromosome 1	Unsign
cupriavidus	ATP_1	-0.19689255207093856	0.6216670605336485	-0.31671704127595723	5	0.7642547695327206	0.9315299201723956	NA	0.125	0	GKPQVALASFIIPSDTPNIIESK	Q0KEJ5	1	no	H16_A0426	queF	NA	NADPH-dependent 7-cyano-7-deazaguanine reductase (EC 1.7.1.13) (7-cyano-7-carbaguanine reductase) (NADPH-dependent nitrile oxidoreductase) (PreQ(0) reductase)	FUNCTION: Catalyzes the NADPH-dependent reduction of 7-cyano-7-deazaguanine (preQ0) to 7-aminomethyl-7-deazaguanine (preQ1). {ECO:0000255|HAMAP-Rule:MF_00817}.	CATALYTIC ACTIVITY: Reaction=7-aminomethyl-7-carbaguanine + 2 NADP(+) = 7-cyano-7-deazaguanine + 3 H(+) + 2 NADPH; Xref=Rhea:RHEA:13409, ChEBI:CHEBI:15378, ChEBI:CHEBI:45075, ChEBI:CHEBI:57783, ChEBI:CHEBI:58349, ChEBI:CHEBI:58703; EC=1.7.1.13; Evidence={ECO:0000255|HAMAP-Rule:MF_00817};	cytoplasm [GO:0005737]; oxidoreductase activity, acting on other nitrogenous compounds as donors, with NAD or NADP as acceptor [GO:0046857]; preQ1 synthase activity [GO:0033739]; queuosine biosynthetic process [GO:0008616]	oxidoreductase activity, acting on other nitrogenous compounds as donors, with NAD or NADP as acceptor [GO:0046857]; preQ1 synthase activity [GO:0033739]	queuosine biosynthetic process [GO:0008616]	cytoplasm [GO:0005737]	SUBCELLULAR LOCATION: Cytoplasm {ECO:0000255|HAMAP-Rule:MF_00817}.	PATHWAY: tRNA modification; tRNA-queuosine biosynthesis. {ECO:0000255|HAMAP-Rule:MF_00817}.	NA	SUBUNIT: Homodimer. {ECO:0000255|HAMAP-Rule:MF_00817}.	1.7.1.13	277	NA	NA	NA	reviewed	Inferred from homology	UP000008210: Chromosome 1	Unsign
cupriavidus	ATP_1	0.1943620048718513	0.614679333664484	0.31620065004160636	5	0.7646241762986301	0.9316926108608892	NA	0.125	0	GKPVKLEETYTNAFVQK	Q0K943	1	no	H16_A2383	NA	NA	ABC-type transporter, periplasmic component	NA	NA	NA	NA	NA	NA	NA	NA	NA	NA	NA	347	NA	NA	NA	unreviewed	Predicted	UP000008210: Chromosome 1	Unsign
cupriavidus	ATP_1	-0.09012527325518732	0.1434300409327722	-0.6283570210889808	5	0.5573519606643518	0.8652160930785655	NA	0.125	0	GLADEFEK	Q0K5N4	1	yes	H16_A3630	NA	NA	ABC-type transporter, periplasmic component: HAAT family	NA	NA	amino acid transport [GO:0006865]	NA	amino acid transport [GO:0006865]	NA	NA	NA	NA	NA	NA	383	NA	NA	NA	unreviewed	Inferred from homology	UP000008210: Chromosome 1	Unsign
cupriavidus	ATP_1	-0.09012527325518732	0.1434300409327722	-0.6283570210889808	5	0.5573519606643518	0.8652160930785655	NA	0.125	0	GLADEFEK	Q0K7B6	1	yes	H16_A3030	livK2	NA	ABC-type transporter, periplasmic component: HAAT family	NA	NA	NA	NA	NA	NA	NA	NA	NA	NA	NA	400	NA	NA	NA	unreviewed	Predicted	UP000008210: Chromosome 1	Unsign
cupriavidus	ATP_1	-0.04192195655144015	0.09912068090331091	-0.4229385449070279	5	0.6899138987903215	0.9131189151607982	NA	0.125	0	GLAEPGAPAWK	Q0KC03	1	no	H16_A1328	NA	NA	TRAP-type transporter, periplasmic component	NA	NA	outer membrane-bounded periplasmic space [GO:0030288]; organic substance transport [GO:0071702]; transmembrane transport [GO:0055085]	NA	organic substance transport [GO:0071702]; transmembrane transport [GO:0055085]	outer membrane-bounded periplasmic space [GO:0030288]	NA	NA	NA	NA	NA	342	NA	NA	NA	unreviewed	Evidence at protein level	UP000008210: Chromosome 1	Unsign
cupriavidus	ATP_1	0.16148080508935048	0.1530649906266339	1.0549819683015889	5	0.33972036259269367	0.8095967904097744	NA	0.125	0	GLAEVKPGNTVSLPNDPTNLAR	Q0JZ10	1	no	H16_B2232	NA	NA	Lipoprotein	NA	NA	membrane [GO:0016020]	NA	NA	membrane [GO:0016020]	SUBCELLULAR LOCATION: Membrane {ECO:0000256|ARBA:ARBA00004635}; Lipid-anchor {ECO:0000256|ARBA:ARBA00004635}.	NA	NA	NA	NA	273	NA	NA	NA	unreviewed	Inferred from homology	UP000008210: Chromosome 2	Unsign
cupriavidus	ATP_1	0.3729267377550757	0.2815939343201337	1.324342225820493	5	0.2426940655652039	0.7750233563772481	NA	0.125	0	AFQMMVDAGSMR	Q0K6P3	1	no	H16_A3253	grcC	NA	Trans-hexaprenyltranstransferase (EC 2.5.1.30)	NA	NA	heptaprenyl diphosphate synthase activity [GO:0036422]; isoprenoid biosynthetic process [GO:0008299]	heptaprenyl diphosphate synthase activity [GO:0036422]	isoprenoid biosynthetic process [GO:0008299]	NA	NA	NA	NA	NA	2.5.1.30	328	NA	NA	NA	unreviewed	Inferred from homology	UP000008210: Chromosome 1	Unsign
cupriavidus	ATP_1	-0.11642890677600892	0.17981290694786756	-0.647500275437762	5	0.5458590790295961	0.8596602801142986	NA	0.125	0	GLAGFQAVK	Q0K6M0	1	no	H16_A3277	murF	NA	UDP-N-acetylmuramoyl-tripeptide--D-alanyl-D-alanine ligase (EC 6.3.2.10) (D-alanyl-D-alanine-adding enzyme)	FUNCTION: Involved in cell wall formation. Catalyzes the final step in the synthesis of UDP-N-acetylmuramoyl-pentapeptide, the precursor of murein. {ECO:0000256|HAMAP-Rule:MF_02019, ECO:0000256|RuleBase:RU004136}.	CATALYTIC ACTIVITY: Reaction=ATP + D-alanyl-D-alanine + UDP-N-acetyl-alpha-D-muramoyl-L-alanyl-gamma-D-glutamyl-meso-2,6-diaminoheptanedioate = ADP + H(+) + phosphate + UDP-N-acetyl-alpha-D-muramoyl-L-alanyl-gamma-D-glutamyl-meso-2,6-diaminopimeloyl-D-alanyl-D-alanine; Xref=Rhea:RHEA:28374, ChEBI:CHEBI:15378, ChEBI:CHEBI:30616, ChEBI:CHEBI:43474, ChEBI:CHEBI:57822, ChEBI:CHEBI:61386, ChEBI:CHEBI:83905, ChEBI:CHEBI:456216; EC=6.3.2.10; Evidence={ECO:0000256|HAMAP-Rule:MF_02019, ECO:0000256|RuleBase:RU004136};	cytoplasm [GO:0005737]; ATP binding [GO:0005524]; UDP-N-acetylmuramoyl-tripeptide-D-alanyl-D-alanine ligase activity [GO:0047480]; UDP-N-acetylmuramoylalanyl-D-glutamyl-2,6-diaminopimelate-D-alanyl-D-alanine ligase activity [GO:0008766]; cell cycle [GO:0007049]; cell division [GO:0051301]; cell wall organization [GO:0071555]; peptidoglycan biosynthetic process [GO:0009252]; regulation of cell shape [GO:0008360]	ATP binding [GO:0005524]; UDP-N-acetylmuramoylalanyl-D-glutamyl-2,6-diaminopimelate-D-alanyl-D-alanine ligase activity [GO:0008766]; UDP-N-acetylmuramoyl-tripeptide-D-alanyl-D-alanine ligase activity [GO:0047480]	cell cycle [GO:0007049]; cell division [GO:0051301]; cell wall organization [GO:0071555]; peptidoglycan biosynthetic process [GO:0009252]; regulation of cell shape [GO:0008360]	cytoplasm [GO:0005737]	SUBCELLULAR LOCATION: Cytoplasm {ECO:0000256|HAMAP-Rule:MF_02019, ECO:0000256|RuleBase:RU004136}.	PATHWAY: Cell wall biogenesis; peptidoglycan biosynthesis. {ECO:0000256|HAMAP-Rule:MF_02019, ECO:0000256|RuleBase:RU004136}.	NA	NA	6.3.2.10	466	NA	NA	NA	unreviewed	Inferred from homology	UP000008210: Chromosome 1	Unsign
cupriavidus	ATP_1	0.453891150424195	0.31085224633364034	1.460150781529273	5	0.2040762000167935	0.7505420784538621	NA	0.125	0	GLAGTLGLLERDPHTFLQGGR	Q0KCA9	1	no	H16_A1221	cysS	NA	Cysteine--tRNA ligase (EC 6.1.1.16) (Cysteinyl-tRNA synthetase) (CysRS)	NA	CATALYTIC ACTIVITY: Reaction=ATP + L-cysteine + tRNA(Cys) = AMP + diphosphate + L-cysteinyl-tRNA(Cys); Xref=Rhea:RHEA:17773, Rhea:RHEA-COMP:9661, Rhea:RHEA-COMP:9679, ChEBI:CHEBI:30616, ChEBI:CHEBI:33019, ChEBI:CHEBI:35235, ChEBI:CHEBI:78442, ChEBI:CHEBI:78517, ChEBI:CHEBI:456215; EC=6.1.1.16; Evidence={ECO:0000255|HAMAP-Rule:MF_00041};	cytoplasm [GO:0005737]; ATP binding [GO:0005524]; cysteine-tRNA ligase activity [GO:0004817]; zinc ion binding [GO:0008270]; cysteinyl-tRNA aminoacylation [GO:0006423]	ATP binding [GO:0005524]; cysteine-tRNA ligase activity [GO:0004817]; zinc ion binding [GO:0008270]	cysteinyl-tRNA aminoacylation [GO:0006423]	cytoplasm [GO:0005737]	SUBCELLULAR LOCATION: Cytoplasm {ECO:0000255|HAMAP-Rule:MF_00041}.	NA	COFACTOR: Name=Zn(2+); Xref=ChEBI:CHEBI:29105; Evidence={ECO:0000255|HAMAP-Rule:MF_00041}; Note=Binds 1 zinc ion per subunit. {ECO:0000255|HAMAP-Rule:MF_00041};	SUBUNIT: Monomer. {ECO:0000255|HAMAP-Rule:MF_00041}.	6.1.1.16	462	NA	NA	NA	reviewed	Inferred from homology	UP000008210: Chromosome 1	Unsign
cupriavidus	ATP_1	-0.04585775383569341	0.9738928240743095	-0.04708706410202935	5	0.9642667150282233	0.9925980891579728	NA	0.125	0	GLAHGMC[+57.021464]TTHPDLINNDLLAFVQR	Q0K9L1	1	no	H16_A2213	NA	NA	Non-heme haloperoxidase	NA	NA	peroxidase activity [GO:0004601]	peroxidase activity [GO:0004601]	NA	NA	NA	NA	NA	NA	NA	273	NA	NA	NA	unreviewed	Predicted	UP000008210: Chromosome 1	Unsign
cupriavidus	ATP_1	0.00875360485597309	0.3439757211646095	0.02544832183601719	5	0.9806817956676002	0.9956314653520256	NA	0.125	0	GLALGLTPLFVR	Q0KCZ1	1	no	H16_A0987	tadG2a	NA	Flp pilus assembly protein TadG	NA	NA	integral component of membrane [GO:0016021]	NA	NA	integral component of membrane [GO:0016021]	NA	NA	NA	NA	NA	236	NA	NA	NA	unreviewed	Predicted	UP000008210: Chromosome 1	Unsign
cupriavidus	ATP_1	-0.0194214027304724	0.2665427100386901	-0.07286413020882573	5	0.9447392428674666	0.9867637365174748	NA	0.125	0	GLAQEIAC[+57.021464]EIHPLNNLR	Q0KEQ8	1	no	H16_A0362	NA	NA	Maleylacetoacetate isomerase (EC 5.2.1.2)	NA	NA	cytoplasm [GO:0005737]; maleylacetoacetate isomerase activity [GO:0016034]; aromatic amino acid family metabolic process [GO:0009072]; glutathione metabolic process [GO:0006749]	maleylacetoacetate isomerase activity [GO:0016034]	aromatic amino acid family metabolic process [GO:0009072]; glutathione metabolic process [GO:0006749]	cytoplasm [GO:0005737]	NA	NA	NA	NA	5.2.1.2	215	NA	NA	NA	unreviewed	Inferred from homology	UP000008210: Chromosome 1	Unsign
cupriavidus	ATP_1	0.6142682640271753	1.031325181247033	0.5956106523884437	6	0.5732002658591193	0.8716606549365558	NA	0	0	GLAVTVPVFTDR	Q0KF49	1	no	H16_A0220	argC1	argC	N-acetyl-gamma-glutamyl-phosphate reductase (AGPR) (EC 1.2.1.38) (N-acetyl-glutamate semialdehyde dehydrogenase) (NAGSA dehydrogenase)	FUNCTION: Catalyzes the NADPH-dependent reduction of N-acetyl-5-glutamyl phosphate to yield N-acetyl-L-glutamate 5-semialdehyde. {ECO:0000256|HAMAP-Rule:MF_01110}.	CATALYTIC ACTIVITY: Reaction=N-acetyl-L-glutamate 5-semialdehyde + NADP(+) + phosphate = H(+) + N-acetyl-L-glutamyl 5-phosphate + NADPH; Xref=Rhea:RHEA:21588, ChEBI:CHEBI:15378, ChEBI:CHEBI:29123, ChEBI:CHEBI:43474, ChEBI:CHEBI:57783, ChEBI:CHEBI:57936, ChEBI:CHEBI:58349; EC=1.2.1.38; Evidence={ECO:0000256|HAMAP-Rule:MF_01110};	cytoplasm [GO:0005737]; N-acetyl-gamma-glutamyl-phosphate reductase activity [GO:0003942]; NAD binding [GO:0051287]; arginine biosynthetic process [GO:0006526]	N-acetyl-gamma-glutamyl-phosphate reductase activity [GO:0003942]; NAD binding [GO:0051287]	arginine biosynthetic process [GO:0006526]	cytoplasm [GO:0005737]	SUBCELLULAR LOCATION: Cytoplasm {ECO:0000256|HAMAP-Rule:MF_01110}.	PATHWAY: Amino-acid biosynthesis; L-arginine biosynthesis; N(2)-acetyl-L-ornithine from L-glutamate: step 3/4. {ECO:0000256|HAMAP-Rule:MF_01110}.	NA	NA	1.2.1.38	315	NA	NA	NA	unreviewed	Inferred from homology	UP000008210: Chromosome 1	Unsign
cupriavidus	ATP_1	0.6550709037133493	0.15897125028676312	4.120687876151744	5	0.00916776863778112	0.1997718948845102	NA	0.125	0	GLAYQASDGDVNYSVR	Q0KCA9	1	no	H16_A1221	cysS	NA	Cysteine--tRNA ligase (EC 6.1.1.16) (Cysteinyl-tRNA synthetase) (CysRS)	NA	CATALYTIC ACTIVITY: Reaction=ATP + L-cysteine + tRNA(Cys) = AMP + diphosphate + L-cysteinyl-tRNA(Cys); Xref=Rhea:RHEA:17773, Rhea:RHEA-COMP:9661, Rhea:RHEA-COMP:9679, ChEBI:CHEBI:30616, ChEBI:CHEBI:33019, ChEBI:CHEBI:35235, ChEBI:CHEBI:78442, ChEBI:CHEBI:78517, ChEBI:CHEBI:456215; EC=6.1.1.16; Evidence={ECO:0000255|HAMAP-Rule:MF_00041};	cytoplasm [GO:0005737]; ATP binding [GO:0005524]; cysteine-tRNA ligase activity [GO:0004817]; zinc ion binding [GO:0008270]; cysteinyl-tRNA aminoacylation [GO:0006423]	ATP binding [GO:0005524]; cysteine-tRNA ligase activity [GO:0004817]; zinc ion binding [GO:0008270]	cysteinyl-tRNA aminoacylation [GO:0006423]	cytoplasm [GO:0005737]	SUBCELLULAR LOCATION: Cytoplasm {ECO:0000255|HAMAP-Rule:MF_00041}.	NA	COFACTOR: Name=Zn(2+); Xref=ChEBI:CHEBI:29105; Evidence={ECO:0000255|HAMAP-Rule:MF_00041}; Note=Binds 1 zinc ion per subunit. {ECO:0000255|HAMAP-Rule:MF_00041};	SUBUNIT: Monomer. {ECO:0000255|HAMAP-Rule:MF_00041}.	6.1.1.16	462	NA	NA	NA	reviewed	Inferred from homology	UP000008210: Chromosome 1	Unsign
cupriavidus	ATP_1	1.160623243869236	0.7692733019961393	1.50872679561036	5	0.19174214339767648	0.7403523914845942	NA	0.125	0	GLAYQASDGDVNYSVRK	Q0KCA9	1	no	H16_A1221	cysS	NA	Cysteine--tRNA ligase (EC 6.1.1.16) (Cysteinyl-tRNA synthetase) (CysRS)	NA	CATALYTIC ACTIVITY: Reaction=ATP + L-cysteine + tRNA(Cys) = AMP + diphosphate + L-cysteinyl-tRNA(Cys); Xref=Rhea:RHEA:17773, Rhea:RHEA-COMP:9661, Rhea:RHEA-COMP:9679, ChEBI:CHEBI:30616, ChEBI:CHEBI:33019, ChEBI:CHEBI:35235, ChEBI:CHEBI:78442, ChEBI:CHEBI:78517, ChEBI:CHEBI:456215; EC=6.1.1.16; Evidence={ECO:0000255|HAMAP-Rule:MF_00041};	cytoplasm [GO:0005737]; ATP binding [GO:0005524]; cysteine-tRNA ligase activity [GO:0004817]; zinc ion binding [GO:0008270]; cysteinyl-tRNA aminoacylation [GO:0006423]	ATP binding [GO:0005524]; cysteine-tRNA ligase activity [GO:0004817]; zinc ion binding [GO:0008270]	cysteinyl-tRNA aminoacylation [GO:0006423]	cytoplasm [GO:0005737]	SUBCELLULAR LOCATION: Cytoplasm {ECO:0000255|HAMAP-Rule:MF_00041}.	NA	COFACTOR: Name=Zn(2+); Xref=ChEBI:CHEBI:29105; Evidence={ECO:0000255|HAMAP-Rule:MF_00041}; Note=Binds 1 zinc ion per subunit. {ECO:0000255|HAMAP-Rule:MF_00041};	SUBUNIT: Monomer. {ECO:0000255|HAMAP-Rule:MF_00041}.	6.1.1.16	462	NA	NA	NA	reviewed	Inferred from homology	UP000008210: Chromosome 1	Unsign
cupriavidus	ATP_1	0.06513125168364604	0.08565073978352483	0.7604283611356994	5	0.48129836526639136	0.8434836745818528	NA	0.125	0	GLC[+57.021464]GGLNTNVLR	Q0K5M6	1	no	H16_A3638	atpG	NA	ATP synthase gamma chain (ATP synthase F1 sector gamma subunit) (F-ATPase gamma subunit)	FUNCTION: Produces ATP from ADP in the presence of a proton gradient across the membrane. The gamma chain is believed to be important in regulating ATPase activity and the flow of protons through the CF(0) complex. {ECO:0000255|HAMAP-Rule:MF_00815}.	NA	plasma membrane [GO:0005886]; proton-transporting ATP synthase complex, catalytic core F(1) [GO:0045261]; ATP binding [GO:0005524]; proton-transporting ATP synthase activity, rotational mechanism [GO:0046933]; plasma membrane ATP synthesis coupled proton transport [GO:0042777]	ATP binding [GO:0005524]; proton-transporting ATP synthase activity, rotational mechanism [GO:0046933]	plasma membrane ATP synthesis coupled proton transport [GO:0042777]	plasma membrane [GO:0005886]; proton-transporting ATP synthase complex, catalytic core F(1) [GO:0045261]	SUBCELLULAR LOCATION: Cell inner membrane {ECO:0000255|HAMAP-Rule:MF_00815}; Peripheral membrane protein {ECO:0000255|HAMAP-Rule:MF_00815}.	NA	NA	SUBUNIT: F-type ATPases have 2 components, CF(1) - the catalytic core - and CF(0) - the membrane proton channel. CF(1) has five subunits: alpha(3), beta(3), gamma(1), delta(1), epsilon(1). CF(0) has three main subunits: a, b and c. {ECO:0000255|HAMAP-Rule:MF_00815}.	NA	291	NA	NA	NA	reviewed	Inferred from homology	UP000008210: Chromosome 1	Unsign
cupriavidus	ATP_1	-0.32323519859008554	0.2972938104536944	-1.087258419866873	5	0.3265342791342607	0.8089124190490363	NA	0.125	0	GLC[+57.021464]SGVIEATLSR	Q0KBQ1	1	no	H16_A1435	NA	NA	Purine nucleoside phosphorylase	NA	CATALYTIC ACTIVITY: Reaction=adenosine + H(+) + H2O = inosine + NH4(+); Xref=Rhea:RHEA:24408, ChEBI:CHEBI:15377, ChEBI:CHEBI:15378, ChEBI:CHEBI:16335, ChEBI:CHEBI:17596, ChEBI:CHEBI:28938; EC=3.5.4.4; Evidence={ECO:0000256|ARBA:ARBA00001600};PhysiologicalDirection=left-to-right; Xref=Rhea:RHEA:24409; Evidence={ECO:0000256|ARBA:ARBA00001600}; CATALYTIC ACTIVITY: Reaction=adenosine + phosphate = adenine + alpha-D-ribose 1-phosphate; Xref=Rhea:RHEA:27642, ChEBI:CHEBI:16335, ChEBI:CHEBI:16708, ChEBI:CHEBI:43474, ChEBI:CHEBI:57720; EC=2.4.2.1; Evidence={ECO:0000256|ARBA:ARBA00001229};PhysiologicalDirection=left-to-right; Xref=Rhea:RHEA:27643; Evidence={ECO:0000256|ARBA:ARBA00001229}; CATALYTIC ACTIVITY: Reaction=inosine + phosphate = alpha-D-ribose 1-phosphate + hypoxanthine; Xref=Rhea:RHEA:27646, ChEBI:CHEBI:17368, ChEBI:CHEBI:17596, ChEBI:CHEBI:43474, ChEBI:CHEBI:57720; EC=2.4.2.1; Evidence={ECO:0000256|ARBA:ARBA00000553};PhysiologicalDirection=left-to-right; Xref=Rhea:RHEA:27647; Evidence={ECO:0000256|ARBA:ARBA00000553}; CATALYTIC ACTIVITY: Reaction=phosphate + S-methyl-5'-thioadenosine = adenine + S-methyl-5-thio-alpha-D-ribose 1-phosphate; Xref=Rhea:RHEA:11852, ChEBI:CHEBI:16708, ChEBI:CHEBI:17509, ChEBI:CHEBI:43474, ChEBI:CHEBI:58533; EC=2.4.2.28; Evidence={ECO:0000256|ARBA:ARBA00001292};PhysiologicalDirection=left-to-right; Xref=Rhea:RHEA:11853; Evidence={ECO:0000256|ARBA:ARBA00001292};	adenosine deaminase activity [GO:0004000]; metal ion binding [GO:0046872]; S-methyl-5-thioadenosine phosphorylase activity [GO:0017061]	adenosine deaminase activity [GO:0004000]; metal ion binding [GO:0046872]; S-methyl-5-thioadenosine phosphorylase activity [GO:0017061]	NA	NA	NA	NA	NA	NA	NA	267	NA	NA	NA	unreviewed	Inferred from homology	UP000008210: Chromosome 1	Unsign
cupriavidus	ATP_1	-0.08861495145810919	0.27450527966805643	-0.3228169292964645	5	0.7598965447647847	0.9309146072390766	NA	0.125	0	AFQYAFQASR	Q0K1F3	1	no	H16_B1382	clpC2	NA	ATP-dependent protease Clp, ATPase subunit	FUNCTION: Part of a stress-induced multi-chaperone system, it is involved in the recovery of the cell from heat-induced damage, in cooperation with DnaK, DnaJ and GrpE. Acts before DnaK, in the processing of protein aggregates. Protein binding stimulates the ATPase activity; ATP hydrolysis unfolds the denatured protein aggregates, which probably helps expose new hydrophobic binding sites on the surface of ClpB-bound aggregates, contributing to the solubilization and refolding of denatured protein aggregates by DnaK. {ECO:0000256|ARBA:ARBA00025613}.	NA	ATP binding [GO:0005524]; ATP hydrolysis activity [GO:0016887]; peptidase activity [GO:0008233]	ATP binding [GO:0005524]; ATP hydrolysis activity [GO:0016887]; peptidase activity [GO:0008233]	NA	NA	SUBCELLULAR LOCATION: Cytoplasm {ECO:0000256|ARBA:ARBA00004496}.	NA	NA	NA	NA	924	NA	NA	NA	unreviewed	Inferred from homology	UP000008210: Chromosome 2	Unsign
cupriavidus	ATP_1	-0.09706931996120334	0.6654082515742321	-0.14587934509612016	5	0.8897154384468395	0.969772233007152	NA	0.125	0	GLDC[+57.021464]VYLDISHQPESFLK	Q0K7B0	1	no	H16_A3036	nadB	NA	L-aspartate oxidase (EC 1.4.3.16)	FUNCTION: Catalyzes the oxidation of L-aspartate to iminoaspartate. {ECO:0000256|ARBA:ARBA00002543, ECO:0000256|RuleBase:RU362049}.	CATALYTIC ACTIVITY: Reaction=L-aspartate + O2 = H2O2 + iminosuccinate; Xref=Rhea:RHEA:25876, ChEBI:CHEBI:15379, ChEBI:CHEBI:16240, ChEBI:CHEBI:29991, ChEBI:CHEBI:77875; EC=1.4.3.16; Evidence={ECO:0000256|ARBA:ARBA00001861, ECO:0000256|RuleBase:RU362049};	cytoplasm [GO:0005737]; L-aspartate oxidase activity [GO:0008734]; L-aspartate:fumarate oxidoreductase activity [GO:0044318]; NAD biosynthetic process [GO:0009435]	L-aspartate:fumarate oxidoreductase activity [GO:0044318]; L-aspartate oxidase activity [GO:0008734]	NAD biosynthetic process [GO:0009435]	cytoplasm [GO:0005737]	SUBCELLULAR LOCATION: Cytoplasm {ECO:0000256|RuleBase:RU362049}.	PATHWAY: Cofactor biosynthesis; NAD(+) biosynthesis; iminoaspartate from L-aspartate (oxidase route): step 1/1. {ECO:0000256|ARBA:ARBA00004950, ECO:0000256|RuleBase:RU362049}.	COFACTOR: Name=FAD; Xref=ChEBI:CHEBI:57692; Evidence={ECO:0000256|ARBA:ARBA00001974, ECO:0000256|RuleBase:RU362049};	NA	1.4.3.16	530	NA	NA	NA	unreviewed	Inferred from homology	UP000008210: Chromosome 1	Unsign
cupriavidus	ATP_1	0.03811933637988753	0.1767015404378652	0.21572724428676784	5	0.837724584473599	0.9525849568827272	NA	0.125	0	GLDEPDEPDLWDK	Q0K803	1	no	H16_A2789	yaeQ	NA	YaeQ-like protein	NA	NA	NA	NA	NA	NA	NA	NA	NA	NA	NA	182	NA	NA	NA	unreviewed	Predicted	UP000008210: Chromosome 1	Unsign
cupriavidus	ATP_1	0.17343054003790143	0.123403204208864	1.4053973812897476	5	0.21888957021350075	0.763069741086132	NA	0.125	0	GLDFDVVLK	Q0K9F8	1	no	H16_A2266	thrA	NA	Homoserine dehydrogenase (EC 1.1.1.3)	NA	CATALYTIC ACTIVITY: Reaction=L-homoserine + NAD(+) = H(+) + L-aspartate 4-semialdehyde + NADH; Xref=Rhea:RHEA:15757, ChEBI:CHEBI:15378, ChEBI:CHEBI:57476, ChEBI:CHEBI:57540, ChEBI:CHEBI:57945, ChEBI:CHEBI:537519; EC=1.1.1.3; Evidence={ECO:0000256|ARBA:ARBA00001406}; CATALYTIC ACTIVITY: Reaction=L-homoserine + NADP(+) = H(+) + L-aspartate 4-semialdehyde + NADPH; Xref=Rhea:RHEA:15761, ChEBI:CHEBI:15378, ChEBI:CHEBI:57476, ChEBI:CHEBI:57783, ChEBI:CHEBI:58349, ChEBI:CHEBI:537519; EC=1.1.1.3; Evidence={ECO:0000256|ARBA:ARBA00000116, ECO:0000256|RuleBase:RU000579};	homoserine dehydrogenase activity [GO:0004412]; NADP binding [GO:0050661]; isoleucine biosynthetic process [GO:0009097]; methionine biosynthetic process [GO:0009086]; threonine biosynthetic process [GO:0009088]	homoserine dehydrogenase activity [GO:0004412]; NADP binding [GO:0050661]	isoleucine biosynthetic process [GO:0009097]; methionine biosynthetic process [GO:0009086]; threonine biosynthetic process [GO:0009088]	NA	NA	PATHWAY: Amino-acid biosynthesis; L-methionine biosynthesis via de novo pathway; L-homoserine from L-aspartate: step 3/3. {ECO:0000256|ARBA:ARBA00005062, ECO:0000256|RuleBase:RU000579}.; PATHWAY: Amino-acid biosynthesis; L-threonine biosynthesis; L-threonine from L-aspartate: step 3/5. {ECO:0000256|ARBA:ARBA00005056, ECO:0000256|RuleBase:RU000579}.	NA	NA	1.1.1.3	436	NA	NA	NA	unreviewed	Inferred from homology	UP000008210: Chromosome 1	Unsign
cupriavidus	ATP_1	0.00193657826215376	0.28460030867787306	0.00680455432796347	5	0.9948339391513484	0.9982868597842618	NA	0.125	0	GLDGVHPVVR	Q0K7P0	1	no	H16_A2905	manC2	NA	Mannose-1-phosphate guanylyltransferase (EC 2.7.7.13)	NA	CATALYTIC ACTIVITY: Reaction=alpha-D-mannose 1-phosphate + GTP + H(+) = diphosphate + GDP-alpha-D-mannose; Xref=Rhea:RHEA:15229, ChEBI:CHEBI:15378, ChEBI:CHEBI:33019, ChEBI:CHEBI:37565, ChEBI:CHEBI:57527, ChEBI:CHEBI:58409; EC=2.7.7.13; Evidence={ECO:0000256|ARBA:ARBA00001083};	GTP binding [GO:0005525]; mannose-1-phosphate guanylyltransferase activity [GO:0004475]; polysaccharide biosynthetic process [GO:0000271]	GTP binding [GO:0005525]; mannose-1-phosphate guanylyltransferase activity [GO:0004475]	polysaccharide biosynthetic process [GO:0000271]	NA	NA	NA	NA	NA	2.7.7.13	479	NA	NA	NA	unreviewed	Inferred from homology	UP000008210: Chromosome 1	Unsign
cupriavidus	ATP_1	0.4644410854204168	0.45634311912607994	1.0177453454537562	5	0.3554899168430268	0.813899094747651	NA	0.125	0	GLDRLVMFSSLSK	Q0KA06	1	no	H16_A2065	NA	NA	Aminotransferase, class I and II (EC 2.6.1.-)	NA	NA	pyridoxal phosphate binding [GO:0030170]; succinyldiaminopimelate transaminase activity [GO:0009016]; lysine biosynthetic process via diaminopimelate [GO:0009089]	pyridoxal phosphate binding [GO:0030170]; succinyldiaminopimelate transaminase activity [GO:0009016]	lysine biosynthetic process via diaminopimelate [GO:0009089]	NA	NA	NA	NA	NA	2.6.1.-	399	NA	NA	NA	unreviewed	Predicted	UP000008210: Chromosome 1	Unsign
cupriavidus	ATP_1	0.10369983698613582	0.2131806895250638	0.48644104312245295	5	0.6472255925996291	0.8994398252505826	NA	0.125	0	GLDTISVTGNILR	Q0JZW1	1	no	H16_B1931	icd2	NA	Isocitrate dehydrogenase [NADP] (EC 1.1.1.42) (Oxalosuccinate decarboxylase)	NA	CATALYTIC ACTIVITY: Reaction=D-threo-isocitrate + NADP(+) = 2-oxoglutarate + CO2 + NADPH; Xref=Rhea:RHEA:19629, ChEBI:CHEBI:15562, ChEBI:CHEBI:16526, ChEBI:CHEBI:16810, ChEBI:CHEBI:57783, ChEBI:CHEBI:58349; EC=1.1.1.42; Evidence={ECO:0000256|PIRNR:PIRNR009407};	isocitrate dehydrogenase (NADP+) activity [GO:0004450]; metal ion binding [GO:0046872]; glyoxylate cycle [GO:0006097]; tricarboxylic acid cycle [GO:0006099]	isocitrate dehydrogenase (NADP+) activity [GO:0004450]; metal ion binding [GO:0046872]	glyoxylate cycle [GO:0006097]; tricarboxylic acid cycle [GO:0006099]	NA	NA	NA	COFACTOR: Name=Mg(2+); Xref=ChEBI:CHEBI:18420; Evidence={ECO:0000256|PIRSR:PIRSR009407-3}; Name=Mn(2+); Xref=ChEBI:CHEBI:29035; Evidence={ECO:0000256|PIRSR:PIRSR009407-3}; Note=Binds 1 Mg(2+) or Mn(2+) ion per subunit. {ECO:0000256|PIRSR:PIRSR009407-3};	NA	1.1.1.42	745	NA	NA	NA	unreviewed	Inferred from homology	UP000008210: Chromosome 2	Unsign
cupriavidus	ATP_1	0.4213619884320999	0.3827636023752265	1.100841317767291	6	0.31315773681333425	0.8089124190490363	NA	0	0	GLEEGAELVAGGPDTPEGLDK	Q0KAF1	1	no	H16_A1919	NA	NA	Putative Lactaldehyde dehydrogenase (EC 1.2.1.22)	NA	NA	lactaldehyde dehydrogenase activity [GO:0008911]	lactaldehyde dehydrogenase activity [GO:0008911]	NA	NA	NA	NA	NA	NA	1.2.1.22	477	NA	NA	NA	unreviewed	Inferred from homology	UP000008210: Chromosome 1	Unsign
cupriavidus	ATP_1	0.4592672005365046	0.2773447687051396	1.65594326037127	5	0.15863573304487133	0.7032283769160717	NA	0.125	0	GLEGLLVGSETQK	Q0K9R3	1	no	H16_A2161	NA	NA	Universal stress protein, UspA family	NA	NA	NA	NA	NA	NA	NA	NA	NA	NA	NA	143	NA	NA	NA	unreviewed	Inferred from homology	UP000008210: Chromosome 1	Unsign
cupriavidus	ATP_1	-0.24441848687744583	0.33456641724796704	-0.7305529613161765	5	0.49783147466276567	0.847578891876414	NA	0.125	0	GLEHGDLVDIETIAAGR	Q0K1F2	1	no	H16_B1383	cbbB	NA	Formate dehydrogenase, alpha chain (EC 1.2.1.2)	NA	NA	4 iron, 4 sulfur cluster binding [GO:0051539]; formate dehydrogenase (NAD+) activity [GO:0008863]; molybdenum ion binding [GO:0030151]; molybdopterin cofactor binding [GO:0043546]	4 iron, 4 sulfur cluster binding [GO:0051539]; formate dehydrogenase (NAD+) activity [GO:0008863]; molybdenum ion binding [GO:0030151]; molybdopterin cofactor binding [GO:0043546]	NA	NA	NA	NA	COFACTOR: Name=Mo-bis(molybdopterin guanine dinucleotide); Xref=ChEBI:CHEBI:60539; Evidence={ECO:0000256|ARBA:ARBA00001942}; ; COFACTOR: Name=[4Fe-4S] cluster; Xref=ChEBI:CHEBI:49883; Evidence={ECO:0000256|ARBA:ARBA00001966};	NA	1.2.1.2	757	NA	NA	NA	unreviewed	Inferred from homology	UP000008210: Chromosome 2	Unsign
cupriavidus	ATP_1	0.17885079171116347	0.27647848292798843	0.6468886468743643	5	0.5462238646147435	0.8596602801142986	NA	0.125	0	GLEIDAYSQEK	Q0K8F5	1	no	H16_A2634	mdh	NA	Malate dehydrogenase (EC 1.1.1.37)	FUNCTION: Catalyzes the reversible oxidation of malate to oxaloacetate. {ECO:0000255|HAMAP-Rule:MF_01517}.	CATALYTIC ACTIVITY: Reaction=(S)-malate + NAD(+) = H(+) + NADH + oxaloacetate; Xref=Rhea:RHEA:21432, ChEBI:CHEBI:15378, ChEBI:CHEBI:15589, ChEBI:CHEBI:16452, ChEBI:CHEBI:57540, ChEBI:CHEBI:57945; EC=1.1.1.37; Evidence={ECO:0000255|HAMAP-Rule:MF_01517};	L-malate dehydrogenase activity [GO:0030060]; carbohydrate metabolic process [GO:0005975]; malate metabolic process [GO:0006108]; tricarboxylic acid cycle [GO:0006099]	L-malate dehydrogenase activity [GO:0030060]	carbohydrate metabolic process [GO:0005975]; malate metabolic process [GO:0006108]; tricarboxylic acid cycle [GO:0006099]	NA	NA	NA	NA	NA	1.1.1.37	327	NA	NA	NA	reviewed	Inferred from homology	UP000008210: Chromosome 1	Unsign
cupriavidus	ATP_1	0.01942477682809013	0.16703335025438523	0.11629280499078154	5	0.9119469837946724	0.9786820299883112	NA	0.125	0	AFSANLMPGTDHLPATLNIAEAAFSK	Q0KEZ8	1	no	H16_A0272	aptA	NA	Omega-amino acid-pyruvate aminotransferase (EC 2.6.1.18)	NA	NA	beta-alanine-pyruvate transaminase activity [GO:0016223]; pyridoxal phosphate binding [GO:0030170]	beta-alanine-pyruvate transaminase activity [GO:0016223]; pyridoxal phosphate binding [GO:0030170]	NA	NA	NA	NA	NA	NA	2.6.1.18	443	NA	NA	NA	unreviewed	Inferred from homology	UP000008210: Chromosome 1	Unsign
cupriavidus	ATP_1	0.5947760232465388	0.43676842147447287	1.3617651689164088	6	0.22218260591429928	0.7646622237173843	NA	0	0	GLEILATVK	Q0KCE4	1	no	H16_A1186	kdsA	NA	2-dehydro-3-deoxyphosphooctonate aldolase (EC 2.5.1.55) (3-deoxy-D-manno-octulosonic acid 8-phosphate synthase) (KDO-8-phosphate synthase) (KDO 8-P synthase) (KDOPS) (Phospho-2-dehydro-3-deoxyoctonate aldolase)	NA	CATALYTIC ACTIVITY: Reaction=D-arabinose 5-phosphate + H2O + phosphoenolpyruvate = 3-deoxy-alpha-D-manno-2-octulosonate-8-phosphate + phosphate; Xref=Rhea:RHEA:14053, ChEBI:CHEBI:15377, ChEBI:CHEBI:43474, ChEBI:CHEBI:57693, ChEBI:CHEBI:58702, ChEBI:CHEBI:85985; EC=2.5.1.55; Evidence={ECO:0000255|HAMAP-Rule:MF_00056};	cytoplasm [GO:0005737]; 3-deoxy-8-phosphooctulonate synthase activity [GO:0008676]; keto-3-deoxy-D-manno-octulosonic acid biosynthetic process [GO:0019294]	3-deoxy-8-phosphooctulonate synthase activity [GO:0008676]	keto-3-deoxy-D-manno-octulosonic acid biosynthetic process [GO:0019294]	cytoplasm [GO:0005737]	SUBCELLULAR LOCATION: Cytoplasm {ECO:0000255|HAMAP-Rule:MF_00056}.	PATHWAY: Carbohydrate biosynthesis; 3-deoxy-D-manno-octulosonate biosynthesis; 3-deoxy-D-manno-octulosonate from D-ribulose 5-phosphate: step 2/3. {ECO:0000255|HAMAP-Rule:MF_00056}.; PATHWAY: Bacterial outer membrane biogenesis; lipopolysaccharide biosynthesis. {ECO:0000255|HAMAP-Rule:MF_00056}.	NA	NA	2.5.1.55	289	NA	NA	NA	reviewed	Inferred from homology	UP000008210: Chromosome 1	Unsign
cupriavidus	ATP_1	-0.25466963939131904	0.3357401321560786	-0.7585320162825467	5	0.4823359739297275	0.8436520400147257	NA	0.125	0	GLENVTVYQGHAR	Q0K0C7	1	no	H16_B1765	NA	NA	Dihydrolipoamide dehydrogenase (E3)	NA	NA	flavin adenine dinucleotide binding [GO:0050660]; oxidoreductase activity, acting on a sulfur group of donors, NAD(P) as acceptor [GO:0016668]; cell redox homeostasis [GO:0045454]	flavin adenine dinucleotide binding [GO:0050660]; oxidoreductase activity, acting on a sulfur group of donors, NAD(P) as acceptor [GO:0016668]	cell redox homeostasis [GO:0045454]	NA	NA	NA	COFACTOR: Name=FAD; Xref=ChEBI:CHEBI:57692; Evidence={ECO:0000256|PIRSR:PIRSR000350-3}; Note=Binds 1 FAD per subunit. {ECO:0000256|PIRSR:PIRSR000350-3};	NA	NA	459	NA	NA	NA	unreviewed	Inferred from homology	UP000008210: Chromosome 2	Unsign
cupriavidus	ATP_1	0.7267307739917966	0.32857607446213855	2.211758038625959	6	0.06897611861658892	0.5365870196333424	NA	0	0	GLEQAVNQVPGVVTVGLFALR	Q0K980	1	no	H16_A2345	rpiA	NA	Ribose-5-phosphate isomerase A (EC 5.3.1.6) (Phosphoriboisomerase A) (PRI)	FUNCTION: Catalyzes the reversible conversion of ribose-5-phosphate to ribulose 5-phosphate. {ECO:0000255|HAMAP-Rule:MF_00170}.	CATALYTIC ACTIVITY: Reaction=aldehydo-D-ribose 5-phosphate = D-ribulose 5-phosphate; Xref=Rhea:RHEA:14657, ChEBI:CHEBI:58121, ChEBI:CHEBI:58273; EC=5.3.1.6; Evidence={ECO:0000255|HAMAP-Rule:MF_00170};	ribose-5-phosphate isomerase activity [GO:0004751]; pentose-phosphate shunt, non-oxidative branch [GO:0009052]	ribose-5-phosphate isomerase activity [GO:0004751]	pentose-phosphate shunt, non-oxidative branch [GO:0009052]	NA	NA	PATHWAY: Carbohydrate degradation; pentose phosphate pathway; D-ribose 5-phosphate from D-ribulose 5-phosphate (non-oxidative stage): step 1/1. {ECO:0000255|HAMAP-Rule:MF_00170}.	NA	SUBUNIT: Homodimer. {ECO:0000255|HAMAP-Rule:MF_00170}.	5.3.1.6	228	NA	NA	NA	reviewed	Inferred from homology	UP000008210: Chromosome 1	Unsign
cupriavidus	ATP_1	-0.14965295857286504	0.3895137676826859	-0.3842045416345297	5	0.7166236040698488	0.9177328120851244	NA	0.125	0	GLEQILLHR	Q79IP6	1	no	PHG021	hoxC	NA	Regulatory [NiFe] hydrogenase large subunit	NA	NA	ferredoxin hydrogenase activity [GO:0008901]; nickel cation binding [GO:0016151]	ferredoxin hydrogenase activity [GO:0008901]; nickel cation binding [GO:0016151]	NA	NA	NA	NA	COFACTOR: Name=Ni(2+); Xref=ChEBI:CHEBI:49786; Evidence={ECO:0000256|ARBA:ARBA00001967};	NA	NA	485	NA	NA	NA	unreviewed	Inferred from homology	UP000008210: Plasmid megaplasmid pHG1	Unsign
cupriavidus	ATP_1	0.5116844971885804	0.5754361347550547	0.8892116192987926	5	0.41461775974056625	0.8261716629040982	NA	0.125	0	GLESLLEAGMR	Q0K0I1	1	no	H16_B1708	NA	NA	HTH tetR-type domain-containing protein	NA	NA	DNA binding [GO:0003677]	DNA binding [GO:0003677]	NA	NA	NA	NA	NA	NA	NA	201	NA	NA	NA	unreviewed	Predicted	UP000008210: Chromosome 2	Unsign
cupriavidus	ATP_1	0.21082763428044535	0.18437607589798843	1.1434652421884282	5	0.3046213644952256	0.8059062819085688	NA	0.125	0	GLEVGVDGLDEK	Q0K8Y0	1	no	H16_A2452	carB2	carB	Carbamoyl-phosphate synthase large chain (EC 6.3.5.5) (Carbamoyl-phosphate synthetase ammonia chain)	NA	CATALYTIC ACTIVITY: Reaction=2 ATP + H2O + hydrogencarbonate + L-glutamine = 2 ADP + carbamoyl phosphate + 2 H(+) + L-glutamate + phosphate; Xref=Rhea:RHEA:18633, ChEBI:CHEBI:15377, ChEBI:CHEBI:15378, ChEBI:CHEBI:17544, ChEBI:CHEBI:29985, ChEBI:CHEBI:30616, ChEBI:CHEBI:43474, ChEBI:CHEBI:58228, ChEBI:CHEBI:58359, ChEBI:CHEBI:456216; EC=6.3.5.5; Evidence={ECO:0000256|ARBA:ARBA00001777, ECO:0000256|HAMAP-Rule:MF_01210};	ATP binding [GO:0005524]; carbamoyl-phosphate synthase (glutamine-hydrolyzing) activity [GO:0004088]; metal ion binding [GO:0046872]; 'de novo' UMP biosynthetic process [GO:0044205]; arginine biosynthetic process [GO:0006526]	ATP binding [GO:0005524]; carbamoyl-phosphate synthase (glutamine-hydrolyzing) activity [GO:0004088]; metal ion binding [GO:0046872]	'de novo' UMP biosynthetic process [GO:0044205]; arginine biosynthetic process [GO:0006526]	NA	NA	PATHWAY: Amino-acid biosynthesis; L-arginine biosynthesis; carbamoyl phosphate from bicarbonate: step 1/1. {ECO:0000256|HAMAP-Rule:MF_01210}.; PATHWAY: Pyrimidine metabolism; UMP biosynthesis via de novo pathway; (S)-dihydroorotate from bicarbonate: step 1/3. {ECO:0000256|ARBA:ARBA00004812, ECO:0000256|HAMAP-Rule:MF_01210}.	COFACTOR: Name=Mg(2+); Xref=ChEBI:CHEBI:18420; Evidence={ECO:0000256|ARBA:ARBA00001946}; ; COFACTOR: Name=Mn(2+); Xref=ChEBI:CHEBI:29035; Evidence={ECO:0000256|ARBA:ARBA00001936};	SUBUNIT: Composed of two chains; the small (or glutamine) chain promotes the hydrolysis of glutamine to ammonia, which is used by the large (or ammonia) chain to synthesize carbamoyl phosphate. {ECO:0000256|HAMAP-Rule:MF_01210}.	6.3.5.5	1082	NA	NA	NA	unreviewed	Inferred from homology	UP000008210: Chromosome 1	Unsign
cupriavidus	ATP_1	0.2324467246476469	0.33960559287103304	0.6844608261087141	5	0.5241140031750944	0.8547152639838305	NA	0.125	0	GLEVIEAHWLFGAPAER	Q0KA22	1	no	H16_A2049	dxr	NA	1-deoxy-D-xylulose 5-phosphate reductoisomerase (DXP reductoisomerase) (EC 1.1.1.267) (1-deoxyxylulose-5-phosphate reductoisomerase) (2-C-methyl-D-erythritol 4-phosphate synthase)	FUNCTION: Catalyzes the NADP-dependent rearrangement and reduction of 1-deoxy-D-xylulose-5-phosphate (DXP) to 2-C-methyl-D-erythritol 4-phosphate (MEP). {ECO:0000255|HAMAP-Rule:MF_00183}.	CATALYTIC ACTIVITY: Reaction=2-C-methyl-D-erythritol 4-phosphate + NADP(+) = 1-deoxy-D-xylulose 5-phosphate + H(+) + NADPH; Xref=Rhea:RHEA:13717, ChEBI:CHEBI:15378, ChEBI:CHEBI:57783, ChEBI:CHEBI:57792, ChEBI:CHEBI:58262, ChEBI:CHEBI:58349; EC=1.1.1.267; Evidence={ECO:0000255|HAMAP-Rule:MF_00183};	1-deoxy-D-xylulose-5-phosphate reductoisomerase activity [GO:0030604]; metal ion binding [GO:0046872]; NADPH binding [GO:0070402]; isopentenyl diphosphate biosynthetic process, methylerythritol 4-phosphate pathway [GO:0019288]; terpenoid biosynthetic process [GO:0016114]	1-deoxy-D-xylulose-5-phosphate reductoisomerase activity [GO:0030604]; metal ion binding [GO:0046872]; NADPH binding [GO:0070402]	isopentenyl diphosphate biosynthetic process, methylerythritol 4-phosphate pathway [GO:0019288]; terpenoid biosynthetic process [GO:0016114]	NA	NA	PATHWAY: Isoprenoid biosynthesis; isopentenyl diphosphate biosynthesis via DXP pathway; isopentenyl diphosphate from 1-deoxy-D-xylulose 5-phosphate: step 1/6. {ECO:0000255|HAMAP-Rule:MF_00183}.	COFACTOR: Name=a divalent metal cation; Xref=ChEBI:CHEBI:60240; Evidence={ECO:0000255|HAMAP-Rule:MF_00183};	NA	1.1.1.267	393	NA	NA	NA	reviewed	Inferred from homology	UP000008210: Chromosome 1	Unsign
cupriavidus	ATP_1	0.6465297785039216	0.9006003725139365	0.7178875317353	6	0.49981104284602407	0.8481719659739841	NA	0	0	GLEVILK	P31891	1	no	PHG002	hoxG	NA	Uptake hydrogenase large subunit (EC 1.12.99.6) (Hydrogenlyase) (Membrane-bound hydrogenase large subunit)	FUNCTION: This enzyme recycles the H(2) produced by nitrogenase to increase the production of ATP and to protect nitrogenase against inhibition or damage by O(2) under carbon- or phosphate-limited conditions.	CATALYTIC ACTIVITY: Reaction=A + H2 = AH2; Xref=Rhea:RHEA:12116, ChEBI:CHEBI:13193, ChEBI:CHEBI:17499, ChEBI:CHEBI:18276; EC=1.12.99.6;	plasma membrane [GO:0005886]; ferredoxin hydrogenase activity [GO:0008901]; hydrogenase (acceptor) activity [GO:0033748]; nickel cation binding [GO:0016151]	ferredoxin hydrogenase activity [GO:0008901]; hydrogenase (acceptor) activity [GO:0033748]; nickel cation binding [GO:0016151]	NA	plasma membrane [GO:0005886]	SUBCELLULAR LOCATION: Cell membrane; Peripheral membrane protein.	NA	COFACTOR: Name=Ni(2+); Xref=ChEBI:CHEBI:49786; Evidence={ECO:0000250}; Note=Binds 1 nickel ion per subunit. {ECO:0000250};	SUBUNIT: Heterodimer of a large and a small subunit.	1.12.99.6	618	NA	NA	NA	reviewed	Evidence at protein level	UP000008210: Plasmid megaplasmid pHG1	Unsign
cupriavidus	ATP_1	-0.00757889195093067	0.17538132779112336	-0.04321379046666258	5	0.9672037601251288	0.99335083477787	NA	0.125	0	GLEVLGFPC[+57.021464]NQFGK	Q0K744	1	no	H16_A3102	NA	NA	Glutathione peroxidase	NA	NA	glutathione peroxidase activity [GO:0004602]; response to oxidative stress [GO:0006979]	glutathione peroxidase activity [GO:0004602]	response to oxidative stress [GO:0006979]	NA	NA	NA	NA	NA	NA	164	NA	NA	NA	unreviewed	Inferred from homology	UP000008210: Chromosome 1	Unsign
cupriavidus	ATP_1	0.2739624955996497	0.16960245800608104	1.6153214925094237	5	0.1671626001343549	0.7129150887876594	NA	0.125	0	GLEYMFIMMNSAR	Q0KDF8	1	yes	H16_A0816	NA	NA	Acyl-CoA dehydrogenase (EC 1.3.99.3)	NA	NA	acryloyl-CoA reductase activity [GO:0043958]; acyl-CoA dehydrogenase activity [GO:0003995]; flavin adenine dinucleotide binding [GO:0050660]	acryloyl-CoA reductase activity [GO:0043958]; acyl-CoA dehydrogenase activity [GO:0003995]; flavin adenine dinucleotide binding [GO:0050660]	NA	NA	NA	NA	COFACTOR: Name=FAD; Xref=ChEBI:CHEBI:57692; Evidence={ECO:0000256|ARBA:ARBA00001974};	NA	1.3.99.3	594	NA	NA	NA	unreviewed	Inferred from homology	UP000008210: Chromosome 1	Unsign
cupriavidus	ATP_1	0.2739624955996497	0.16960245800608104	1.6153214925094237	5	0.1671626001343549	0.7129150887876594	NA	0.125	0	GLEYMFIMMNSAR	Q0K1K2	1	yes	H16_B1332	NA	NA	Acyl-CoA dehydrogenase (EC 1.3.99.3)	NA	NA	acryloyl-CoA reductase activity [GO:0043958]; acyl-CoA dehydrogenase activity [GO:0003995]; flavin adenine dinucleotide binding [GO:0050660]	acryloyl-CoA reductase activity [GO:0043958]; acyl-CoA dehydrogenase activity [GO:0003995]; flavin adenine dinucleotide binding [GO:0050660]	NA	NA	NA	NA	COFACTOR: Name=FAD; Xref=ChEBI:CHEBI:57692; Evidence={ECO:0000256|ARBA:ARBA00001974};	NA	1.3.99.3	521	NA	NA	NA	unreviewed	Inferred from homology	UP000008210: Chromosome 2	Unsign
cupriavidus	ATP_1	0.08999250916891864	0.13587327481937891	0.6623267841932038	5	0.5370653555470053	0.8569973996263786	NA	0.125	0	AFSETDFTEDLK	Q0K9L1	1	no	H16_A2213	NA	NA	Non-heme haloperoxidase	NA	NA	peroxidase activity [GO:0004601]	peroxidase activity [GO:0004601]	NA	NA	NA	NA	NA	NA	NA	273	NA	NA	NA	unreviewed	Predicted	UP000008210: Chromosome 1	Unsign
cupriavidus	ATP_1	0.9624773775858936	0.6653826181958794	1.4465021346598412	6	0.19817990330356097	0.7443464705672305	NA	0	0	GLFEAAWNVEISPEPGLR	Q0KDY1	1	no	H16_A0642	fdsA	NA	Formate dehydrogenase (EC 1.17.1.9)	NA	CATALYTIC ACTIVITY: Reaction=formate + NAD(+) = CO2 + NADH; Xref=Rhea:RHEA:15985, ChEBI:CHEBI:15740, ChEBI:CHEBI:16526, ChEBI:CHEBI:57540, ChEBI:CHEBI:57945; EC=1.17.1.9; Evidence={ECO:0000256|ARBA:ARBA00000455};	formate dehydrogenase complex [GO:0009326]; 2 iron, 2 sulfur cluster binding [GO:0051537]; 4 iron, 4 sulfur cluster binding [GO:0051539]; formate dehydrogenase (NAD+) activity [GO:0008863]; metal ion binding [GO:0046872]; molybdopterin cofactor binding [GO:0043546]; formate metabolic process [GO:0015942]	2 iron, 2 sulfur cluster binding [GO:0051537]; 4 iron, 4 sulfur cluster binding [GO:0051539]; formate dehydrogenase (NAD+) activity [GO:0008863]; metal ion binding [GO:0046872]; molybdopterin cofactor binding [GO:0043546]	formate metabolic process [GO:0015942]	formate dehydrogenase complex [GO:0009326]	NA	NA	COFACTOR: Name=Mo-bis(molybdopterin guanine dinucleotide); Xref=ChEBI:CHEBI:60539; Evidence={ECO:0000256|ARBA:ARBA00001942}; ; COFACTOR: Name=[2Fe-2S] cluster; Xref=ChEBI:CHEBI:49601; Evidence={ECO:0000256|ARBA:ARBA00001939}; ; COFACTOR: Name=[4Fe-4S] cluster; Xref=ChEBI:CHEBI:49883; Evidence={ECO:0000256|ARBA:ARBA00001966};	NA	1.17.1.9	959	NA	NA	NA	unreviewed	Inferred from homology	UP000008210: Chromosome 1	Unsign
cupriavidus	ATP_1	-0.03248952181520252	0.1124116485759572	-0.2890227323127386	5	0.7841639901983166	0.9358449638447256	NA	0.125	0	GLFEEYATFGR	P39185	1	no	PHG211	napA	NA	Periplasmic nitrate reductase (EC 1.9.6.1)	FUNCTION: Catalytic subunit of the periplasmic nitrate reductase complex NapAB. Receives electrons from NapB and catalyzes the reduction of nitrate to nitrite. {ECO:0000255|HAMAP-Rule:MF_01630, ECO:0000269|PubMed:8376334}.	CATALYTIC ACTIVITY: Reaction=2 Fe(II)-[cytochrome] + 2 H(+) + nitrate = 2 Fe(III)-[cytochrome] + H2O + nitrite; Xref=Rhea:RHEA:12909, Rhea:RHEA-COMP:11777, Rhea:RHEA-COMP:11778, ChEBI:CHEBI:15377, ChEBI:CHEBI:15378, ChEBI:CHEBI:16301, ChEBI:CHEBI:17632, ChEBI:CHEBI:29033, ChEBI:CHEBI:29034; EC=1.9.6.1; Evidence={ECO:0000255|HAMAP-Rule:MF_01630, ECO:0000269|PubMed:8376334};	periplasmic space [GO:0042597]; 4 iron, 4 sulfur cluster binding [GO:0051539]; electron transfer activity [GO:0009055]; iron ion binding [GO:0005506]; molybdenum ion binding [GO:0030151]; molybdopterin cofactor binding [GO:0043546]; nitrate reductase (cytochrome) activity [GO:0050140]; nitrate reductase activity [GO:0008940]; Mo-molybdopterin cofactor biosynthetic process [GO:0006777]; nitrate assimilation [GO:0042128]	4 iron, 4 sulfur cluster binding [GO:0051539]; electron transfer activity [GO:0009055]; iron ion binding [GO:0005506]; molybdenum ion binding [GO:0030151]; molybdopterin cofactor binding [GO:0043546]; nitrate reductase (cytochrome) activity [GO:0050140]; nitrate reductase activity [GO:0008940]	Mo-molybdopterin cofactor biosynthetic process [GO:0006777]; nitrate assimilation [GO:0042128]	periplasmic space [GO:0042597]	SUBCELLULAR LOCATION: Periplasm {ECO:0000255|HAMAP-Rule:MF_01630, ECO:0000305|PubMed:8376334}.	NA	COFACTOR: Name=[4Fe-4S] cluster; Xref=ChEBI:CHEBI:49883; Evidence={ECO:0000255|HAMAP-Rule:MF_01630, ECO:0000269|PubMed:21419779}; Note=Binds 1 [4Fe-4S] cluster. {ECO:0000255|HAMAP-Rule:MF_01630, ECO:0000269|PubMed:21419779}; COFACTOR: Name=Mo-bis(molybdopterin guanine dinucleotide); Xref=ChEBI:CHEBI:60539; Evidence={ECO:0000255|HAMAP-Rule:MF_01630, ECO:0000269|PubMed:21419779}; Note=Binds 1 molybdenum-bis(molybdopterin guanine dinucleotide) (Mo-bis-MGD) cofactor per subunit. {ECO:0000255|HAMAP-Rule:MF_01630, ECO:0000269|PubMed:21419779};	SUBUNIT: Component of the periplasmic nitrate reductase NapAB complex composed of NapA and NapB. {ECO:0000255|HAMAP-Rule:MF_01630, ECO:0000269|PubMed:21419779, ECO:0000269|PubMed:8376334}.	1.9.6.1	831	NA	NA	NA	reviewed	Evidence at protein level	UP000008210: Plasmid megaplasmid pHG1	Unsign
cupriavidus	ATP_1	0.26793684630701364	0.3459879286292698	0.7744109667887031	5	0.47369729612289624	0.8407638467834153	NA	0.125	0	GLFEFKVDPAK	Q0K672	1	no	H16_A3431	gltB1	NA	Glutamate synthase [NADPH], Glutamate synthase amidotransferase domain (EC 1.4.1.13)	NA	NA	3 iron, 4 sulfur cluster binding [GO:0051538]; glutamate synthase (NADPH) activity [GO:0004355]; metal ion binding [GO:0046872]; transferase activity [GO:0016740]; glutamate biosynthetic process [GO:0006537]; glutamine metabolic process [GO:0006541]	3 iron, 4 sulfur cluster binding [GO:0051538]; glutamate synthase (NADPH) activity [GO:0004355]; metal ion binding [GO:0046872]; transferase activity [GO:0016740]	glutamate biosynthetic process [GO:0006537]; glutamine metabolic process [GO:0006541]	NA	NA	NA	COFACTOR: Name=FMN; Xref=ChEBI:CHEBI:58210; Evidence={ECO:0000256|ARBA:ARBA00001917}; ; COFACTOR: Name=[3Fe-4S] cluster; Xref=ChEBI:CHEBI:21137; Evidence={ECO:0000256|ARBA:ARBA00001927};	NA	1.4.1.13	1601	NA	NA	NA	unreviewed	Inferred from homology	UP000008210: Chromosome 1	Unsign
cupriavidus	ATP_1	0.8286701114450947	0.8973391973677172	0.923474772835001	6	0.3913847671735198	0.8211320698130563	NA	0	0	GLFFDQDWASLR	Q0K1E0	1	yes	H16_B1395	cbbL1	cbbL cbxLC cfxLC	Ribulose bisphosphate carboxylase large chain, chromosomal (RuBisCO large subunit) (EC 4.1.1.39)	FUNCTION: RuBisCO catalyzes two reactions: the carboxylation of D-ribulose 1,5-bisphosphate, the primary event in carbon dioxide fixation, as well as the oxidative fragmentation of the pentose substrate. Both reactions occur simultaneously and in competition at the same active site (By similarity). {ECO:0000250}.	CATALYTIC ACTIVITY: Reaction=2 (2R)-3-phosphoglycerate + 2 H(+) = CO2 + D-ribulose 1,5-bisphosphate + H2O; Xref=Rhea:RHEA:23124, ChEBI:CHEBI:15377, ChEBI:CHEBI:15378, ChEBI:CHEBI:16526, ChEBI:CHEBI:57870, ChEBI:CHEBI:58272; EC=4.1.1.39; CATALYTIC ACTIVITY: Reaction=D-ribulose 1,5-bisphosphate + O2 = (2R)-3-phosphoglycerate + 2-phosphoglycolate + 2 H(+); Xref=Rhea:RHEA:36631, ChEBI:CHEBI:15378, ChEBI:CHEBI:15379, ChEBI:CHEBI:57870, ChEBI:CHEBI:58033, ChEBI:CHEBI:58272;	magnesium ion binding [GO:0000287]; monooxygenase activity [GO:0004497]; ribulose-bisphosphate carboxylase activity [GO:0016984]; reductive pentose-phosphate cycle [GO:0019253]	magnesium ion binding [GO:0000287]; monooxygenase activity [GO:0004497]; ribulose-bisphosphate carboxylase activity [GO:0016984]	reductive pentose-phosphate cycle [GO:0019253]	NA	NA	NA	COFACTOR: Name=Mg(2+); Xref=ChEBI:CHEBI:18420; Evidence={ECO:0000250}; Note=Binds 1 Mg(2+) ion per subunit. {ECO:0000250};	SUBUNIT: Heterohexadecamer of 8 large chains and 8 small chains; disulfide-linked. The disulfide link is formed within the large subunit homodimers (By similarity). {ECO:0000250}.	4.1.1.39	486	NA	NA	MISCELLANEOUS: The basic functional RuBisCO is composed of a large chain homodimer in a 'head-to-tail' conformation. In form I RuBisCO this homodimer is arranged in a barrel-like tetramer with the small subunits forming a tetrameric 'cap' on each end of the 'barrel' (By similarity). {ECO:0000250}.	reviewed	Evidence at transcript level	UP000008210: Chromosome 2	Unsign
cupriavidus	ATP_1	0.8286701114450947	0.8973391973677172	0.923474772835001	6	0.3913847671735198	0.8211320698130563	NA	0	0	GLFFDQDWASLR	P42721	1	yes	PHG427	cbbL2	cbbL cbxLP cfxLP	Ribulose bisphosphate carboxylase large chain, plasmid (RuBisCO large subunit) (EC 4.1.1.39)	FUNCTION: RuBisCO catalyzes two reactions: the carboxylation of D-ribulose 1,5-bisphosphate, the primary event in carbon dioxide fixation, as well as the oxidative fragmentation of the pentose substrate. Both reactions occur simultaneously and in competition at the same active site.	CATALYTIC ACTIVITY: Reaction=2 (2R)-3-phosphoglycerate + 2 H(+) = CO2 + D-ribulose 1,5-bisphosphate + H2O; Xref=Rhea:RHEA:23124, ChEBI:CHEBI:15377, ChEBI:CHEBI:15378, ChEBI:CHEBI:16526, ChEBI:CHEBI:57870, ChEBI:CHEBI:58272; EC=4.1.1.39; CATALYTIC ACTIVITY: Reaction=D-ribulose 1,5-bisphosphate + O2 = (2R)-3-phosphoglycerate + 2-phosphoglycolate + 2 H(+); Xref=Rhea:RHEA:36631, ChEBI:CHEBI:15378, ChEBI:CHEBI:15379, ChEBI:CHEBI:57870, ChEBI:CHEBI:58033, ChEBI:CHEBI:58272;	magnesium ion binding [GO:0000287]; monooxygenase activity [GO:0004497]; ribulose-bisphosphate carboxylase activity [GO:0016984]; reductive pentose-phosphate cycle [GO:0019253]	magnesium ion binding [GO:0000287]; monooxygenase activity [GO:0004497]; ribulose-bisphosphate carboxylase activity [GO:0016984]	reductive pentose-phosphate cycle [GO:0019253]	NA	NA	NA	COFACTOR: Name=Mg(2+); Xref=ChEBI:CHEBI:18420; Evidence={ECO:0000250}; Note=Binds 1 Mg(2+) ion per subunit. {ECO:0000250};	SUBUNIT: Heterohexadecamer of 8 large chains and 8 small chains. {ECO:0000250}.	4.1.1.39	486	NA	NA	MISCELLANEOUS: The basic functional RuBisCO is composed of a large chain homodimer in a 'head-to-tail' conformation. In form I RuBisCO this homodimer is arranged in a barrel-like tetramer with the small subunits forming a tetrameric 'cap' on each end of the 'barrel' (By similarity). {ECO:0000250}.	reviewed	Evidence at transcript level	UP000008210: Plasmid megaplasmid pHG1	Unsign
cupriavidus	ATP_1	1.1794802286413122	1.398906294061416	0.8431445577508636	6	0.431469721179923	0.8286483362247099	NA	0	0	GLFFDQDWASLRK	Q0K1E0	1	yes	H16_B1395	cbbL1	cbbL cbxLC cfxLC	Ribulose bisphosphate carboxylase large chain, chromosomal (RuBisCO large subunit) (EC 4.1.1.39)	FUNCTION: RuBisCO catalyzes two reactions: the carboxylation of D-ribulose 1,5-bisphosphate, the primary event in carbon dioxide fixation, as well as the oxidative fragmentation of the pentose substrate. Both reactions occur simultaneously and in competition at the same active site (By similarity). {ECO:0000250}.	CATALYTIC ACTIVITY: Reaction=2 (2R)-3-phosphoglycerate + 2 H(+) = CO2 + D-ribulose 1,5-bisphosphate + H2O; Xref=Rhea:RHEA:23124, ChEBI:CHEBI:15377, ChEBI:CHEBI:15378, ChEBI:CHEBI:16526, ChEBI:CHEBI:57870, ChEBI:CHEBI:58272; EC=4.1.1.39; CATALYTIC ACTIVITY: Reaction=D-ribulose 1,5-bisphosphate + O2 = (2R)-3-phosphoglycerate + 2-phosphoglycolate + 2 H(+); Xref=Rhea:RHEA:36631, ChEBI:CHEBI:15378, ChEBI:CHEBI:15379, ChEBI:CHEBI:57870, ChEBI:CHEBI:58033, ChEBI:CHEBI:58272;	magnesium ion binding [GO:0000287]; monooxygenase activity [GO:0004497]; ribulose-bisphosphate carboxylase activity [GO:0016984]; reductive pentose-phosphate cycle [GO:0019253]	magnesium ion binding [GO:0000287]; monooxygenase activity [GO:0004497]; ribulose-bisphosphate carboxylase activity [GO:0016984]	reductive pentose-phosphate cycle [GO:0019253]	NA	NA	NA	COFACTOR: Name=Mg(2+); Xref=ChEBI:CHEBI:18420; Evidence={ECO:0000250}; Note=Binds 1 Mg(2+) ion per subunit. {ECO:0000250};	SUBUNIT: Heterohexadecamer of 8 large chains and 8 small chains; disulfide-linked. The disulfide link is formed within the large subunit homodimers (By similarity). {ECO:0000250}.	4.1.1.39	486	NA	NA	MISCELLANEOUS: The basic functional RuBisCO is composed of a large chain homodimer in a 'head-to-tail' conformation. In form I RuBisCO this homodimer is arranged in a barrel-like tetramer with the small subunits forming a tetrameric 'cap' on each end of the 'barrel' (By similarity). {ECO:0000250}.	reviewed	Evidence at transcript level	UP000008210: Chromosome 2	Unsign
cupriavidus	ATP_1	1.1794802286413122	1.398906294061416	0.8431445577508636	6	0.431469721179923	0.8286483362247099	NA	0	0	GLFFDQDWASLRK	P42721	1	yes	PHG427	cbbL2	cbbL cbxLP cfxLP	Ribulose bisphosphate carboxylase large chain, plasmid (RuBisCO large subunit) (EC 4.1.1.39)	FUNCTION: RuBisCO catalyzes two reactions: the carboxylation of D-ribulose 1,5-bisphosphate, the primary event in carbon dioxide fixation, as well as the oxidative fragmentation of the pentose substrate. Both reactions occur simultaneously and in competition at the same active site.	CATALYTIC ACTIVITY: Reaction=2 (2R)-3-phosphoglycerate + 2 H(+) = CO2 + D-ribulose 1,5-bisphosphate + H2O; Xref=Rhea:RHEA:23124, ChEBI:CHEBI:15377, ChEBI:CHEBI:15378, ChEBI:CHEBI:16526, ChEBI:CHEBI:57870, ChEBI:CHEBI:58272; EC=4.1.1.39; CATALYTIC ACTIVITY: Reaction=D-ribulose 1,5-bisphosphate + O2 = (2R)-3-phosphoglycerate + 2-phosphoglycolate + 2 H(+); Xref=Rhea:RHEA:36631, ChEBI:CHEBI:15378, ChEBI:CHEBI:15379, ChEBI:CHEBI:57870, ChEBI:CHEBI:58033, ChEBI:CHEBI:58272;	magnesium ion binding [GO:0000287]; monooxygenase activity [GO:0004497]; ribulose-bisphosphate carboxylase activity [GO:0016984]; reductive pentose-phosphate cycle [GO:0019253]	magnesium ion binding [GO:0000287]; monooxygenase activity [GO:0004497]; ribulose-bisphosphate carboxylase activity [GO:0016984]	reductive pentose-phosphate cycle [GO:0019253]	NA	NA	NA	COFACTOR: Name=Mg(2+); Xref=ChEBI:CHEBI:18420; Evidence={ECO:0000250}; Note=Binds 1 Mg(2+) ion per subunit. {ECO:0000250};	SUBUNIT: Heterohexadecamer of 8 large chains and 8 small chains. {ECO:0000250}.	4.1.1.39	486	NA	NA	MISCELLANEOUS: The basic functional RuBisCO is composed of a large chain homodimer in a 'head-to-tail' conformation. In form I RuBisCO this homodimer is arranged in a barrel-like tetramer with the small subunits forming a tetrameric 'cap' on each end of the 'barrel' (By similarity). {ECO:0000250}.	reviewed	Evidence at transcript level	UP000008210: Plasmid megaplasmid pHG1	Unsign
cupriavidus	ATP_1	0.2022531416429842	0.12070373102783792	1.6756163203964138	5	0.15466304564289235	0.6964590190361738	NA	0.125	0	GLFGLFR	Q0KCF2	1	no	H16_A1178	edd1	edd	Phosphogluconate dehydratase (EC 4.2.1.12)	FUNCTION: Catalyzes the dehydration of 6-phospho-D-gluconate to 2-dehydro-3-deoxy-6-phospho-D-gluconate. {ECO:0000256|HAMAP-Rule:MF_02094}.	CATALYTIC ACTIVITY: Reaction=6-phospho-D-gluconate = 2-dehydro-3-deoxy-6-phospho-D-gluconate + H2O; Xref=Rhea:RHEA:17277, ChEBI:CHEBI:15377, ChEBI:CHEBI:57569, ChEBI:CHEBI:58759; EC=4.2.1.12; Evidence={ECO:0000256|HAMAP-Rule:MF_02094};	4 iron, 4 sulfur cluster binding [GO:0051539]; metal ion binding [GO:0046872]; phosphogluconate dehydratase activity [GO:0004456]; D-gluconate catabolic process [GO:0046177]; Entner-Doudoroff pathway through 6-phosphogluconate [GO:0009255]	4 iron, 4 sulfur cluster binding [GO:0051539]; metal ion binding [GO:0046872]; phosphogluconate dehydratase activity [GO:0004456]	D-gluconate catabolic process [GO:0046177]; Entner-Doudoroff pathway through 6-phosphogluconate [GO:0009255]	NA	NA	PATHWAY: Carbohydrate metabolism; Entner-Doudoroff pathway. {ECO:0000256|HAMAP-Rule:MF_02094}.	COFACTOR: Name=[4Fe-4S] cluster; Xref=ChEBI:CHEBI:49883; Evidence={ECO:0000256|HAMAP-Rule:MF_02094}; Note=Binds 1 [4Fe-4S] cluster. {ECO:0000256|HAMAP-Rule:MF_02094};	NA	4.2.1.12	631	NA	NA	NA	unreviewed	Inferred from homology	UP000008210: Chromosome 1	Unsign
cupriavidus	ATP_1	0.12292152985279696	0.2586477963392125	0.4752467702898474	5	0.6546465748682846	0.9025161693633308	NA	0.125	0	GLFWLASR	Q0KF76	1	no	H16_A0193	NA	NA	Putative GTPase (G3E family) (EC 3.6.-.-)	NA	NA	hydrolase activity [GO:0016787]	hydrolase activity [GO:0016787]	NA	NA	NA	NA	NA	NA	3.6.-.-	422	NA	NA	NA	unreviewed	Inferred from homology	UP000008210: Chromosome 1	Unsign
cupriavidus	ATP_1	-1.028866379666624	0.6063362356224881	-1.6968578145595246	5	0.1504851415991264	0.6887752568470401	NA	0.125	0	GLGATAGAKAAIEAAGGQIAA	Q0K638	1	no	H16_A3465	rplO	NA	50S ribosomal protein L15	FUNCTION: Binds to the 23S rRNA. {ECO:0000255|HAMAP-Rule:MF_01341}.	NA	large ribosomal subunit [GO:0015934]; rRNA binding [GO:0019843]; structural constituent of ribosome [GO:0003735]; translation [GO:0006412]	rRNA binding [GO:0019843]; structural constituent of ribosome [GO:0003735]	translation [GO:0006412]	large ribosomal subunit [GO:0015934]	NA	NA	NA	SUBUNIT: Part of the 50S ribosomal subunit. {ECO:0000255|HAMAP-Rule:MF_01341}.	NA	144	NA	NA	NA	reviewed	Inferred from homology	UP000008210: Chromosome 1	Unsign
cupriavidus	ATP_1	0.4369537510312925	0.343259882698127	1.272953156065612	5	0.25900934331274517	0.7800946250776396	NA	0.125	0	GLGC[+57.021464]VHSLSHPLGGLK	Q0KBD6	1	no	H16_A1553	gbd	NA	NAD-dependent 4-hydroxybutyrate dehydrogenase (EC 1.1.1.61)	NA	NA	4-hydroxybutyrate dehydrogenase activity [GO:0047577]; metal ion binding [GO:0046872]; aromatic compound catabolic process [GO:0019439]	4-hydroxybutyrate dehydrogenase activity [GO:0047577]; metal ion binding [GO:0046872]	aromatic compound catabolic process [GO:0019439]	NA	NA	NA	NA	NA	1.1.1.61	382	NA	NA	NA	unreviewed	Predicted	UP000008210: Chromosome 1	Unsign
cupriavidus	ATP_1	0.06154902268485626	0.21372923898724913	0.2879766146012816	5	0.7849198384113085	0.9358449638447256	NA	0.125	0	GLGESVGFITDGR	Q0K7F8	1	no	H16_A2987	ilvD	NA	Dihydroxy-acid dehydratase (DAD) (EC 4.2.1.9)	NA	CATALYTIC ACTIVITY: Reaction=2,3-dihydroxy-3-methylbutanoate = 3-methyl-2-oxobutanoate + H2O; Xref=Rhea:RHEA:20936, ChEBI:CHEBI:11424, ChEBI:CHEBI:11851, ChEBI:CHEBI:15377; Evidence={ECO:0000256|HAMAP-Rule:MF_00012};	4 iron, 4 sulfur cluster binding [GO:0051539]; dihydroxy-acid dehydratase activity [GO:0004160]; metal ion binding [GO:0046872]; isoleucine biosynthetic process [GO:0009097]; valine biosynthetic process [GO:0009099]	4 iron, 4 sulfur cluster binding [GO:0051539]; dihydroxy-acid dehydratase activity [GO:0004160]; metal ion binding [GO:0046872]	isoleucine biosynthetic process [GO:0009097]; valine biosynthetic process [GO:0009099]	NA	NA	PATHWAY: Amino-acid biosynthesis; L-isoleucine biosynthesis; L-isoleucine from 2-oxobutanoate: step 3/4. {ECO:0000256|HAMAP-Rule:MF_00012}.; PATHWAY: Amino-acid biosynthesis; L-valine biosynthesis; L-valine from pyruvate: step 3/4. {ECO:0000256|HAMAP-Rule:MF_00012}.	COFACTOR: Name=[4Fe-4S] cluster; Xref=ChEBI:CHEBI:49883; Evidence={ECO:0000256|HAMAP-Rule:MF_00012}; Note=Binds 1 [4Fe-4S] cluster. {ECO:0000256|HAMAP-Rule:MF_00012};	NA	4.2.1.9	557	NA	NA	NA	unreviewed	Inferred from homology	UP000008210: Chromosome 1	Unsign
cupriavidus	ATP_1	0.4287963822902256	0.4072687953639352	1.0528584246358803	5	0.3406035482793155	0.8095967904097744	NA	0.125	0	AFSGGADIREFNTPK	Q0KBG3	1	no	H16_A1526	NA	NA	3-hydroxyacyl-CoA dehydrogenase (EC 1.1.1.35)	NA	CATALYTIC ACTIVITY: Reaction=a (3S)-3-hydroxyacyl-CoA + NAD(+) = a 3-oxoacyl-CoA + H(+) + NADH; Xref=Rhea:RHEA:22432, ChEBI:CHEBI:15378, ChEBI:CHEBI:57318, ChEBI:CHEBI:57540, ChEBI:CHEBI:57945, ChEBI:CHEBI:90726; EC=1.1.1.35; Evidence={ECO:0000256|ARBA:ARBA00023693};	cytoplasm [GO:0005737]; 3-hydroxyacyl-CoA dehydrogenase activity [GO:0003857]; isomerase activity [GO:0016853]; NAD+ binding [GO:0070403]; fatty acid beta-oxidation [GO:0006635]	3-hydroxyacyl-CoA dehydrogenase activity [GO:0003857]; isomerase activity [GO:0016853]; NAD+ binding [GO:0070403]	fatty acid beta-oxidation [GO:0006635]	cytoplasm [GO:0005737]	NA	PATHWAY: Lipid metabolism; fatty acid beta-oxidation. {ECO:0000256|ARBA:ARBA00005005}.	NA	NA	1.1.1.35	693	NA	NA	NA	unreviewed	Evidence at protein level	UP000008210: Chromosome 1	Unsign
cupriavidus	ATP_1	-0.5921633885320368	1.1827264395129142	-0.5006765459440555	6	0.6344311616511142	0.8939433630779725	NA	0	0	GLGFAC[+57.021464]ADALAAEGVDVVIVAR	Q0KD44	1	no	H16_A0931	NA	NA	Dehydrogenase with different specificities (Related to short-chain alcohol dehydrogenases)	NA	NA	oxidoreductase activity [GO:0016491]	oxidoreductase activity [GO:0016491]	NA	NA	NA	NA	NA	NA	NA	262	NA	NA	NA	unreviewed	Predicted	UP000008210: Chromosome 1	Unsign
cupriavidus	ATP_1	0.01013654484942921	0.23661391526540623	0.04284001994582272	5	0.967487216726494	0.99335083477787	NA	0.125	0	GLGKLDPETR	Q0KBY9	1	no	H16_A1343	pheS	NA	Phenylalanine--tRNA ligase alpha subunit (EC 6.1.1.20) (Phenylalanyl-tRNA synthetase alpha subunit) (PheRS)	NA	CATALYTIC ACTIVITY: Reaction=ATP + L-phenylalanine + tRNA(Phe) = AMP + diphosphate + H(+) + L-phenylalanyl-tRNA(Phe); Xref=Rhea:RHEA:19413, Rhea:RHEA-COMP:9668, Rhea:RHEA-COMP:9699, ChEBI:CHEBI:15378, ChEBI:CHEBI:30616, ChEBI:CHEBI:33019, ChEBI:CHEBI:58095, ChEBI:CHEBI:78442, ChEBI:CHEBI:78531, ChEBI:CHEBI:456215; EC=6.1.1.20; Evidence={ECO:0000255|HAMAP-Rule:MF_00281};	cytoplasm [GO:0005737]; ATP binding [GO:0005524]; magnesium ion binding [GO:0000287]; phenylalanine-tRNA ligase activity [GO:0004826]; tRNA binding [GO:0000049]; phenylalanyl-tRNA aminoacylation [GO:0006432]	ATP binding [GO:0005524]; magnesium ion binding [GO:0000287]; phenylalanine-tRNA ligase activity [GO:0004826]; tRNA binding [GO:0000049]	phenylalanyl-tRNA aminoacylation [GO:0006432]	cytoplasm [GO:0005737]	SUBCELLULAR LOCATION: Cytoplasm {ECO:0000255|HAMAP-Rule:MF_00281}.	NA	COFACTOR: Name=Mg(2+); Xref=ChEBI:CHEBI:18420; Evidence={ECO:0000255|HAMAP-Rule:MF_00281}; Note=Binds 2 magnesium ions per tetramer. {ECO:0000255|HAMAP-Rule:MF_00281};	SUBUNIT: Tetramer of two alpha and two beta subunits. {ECO:0000255|HAMAP-Rule:MF_00281}.	6.1.1.20	343	NA	NA	NA	reviewed	Inferred from homology	UP000008210: Chromosome 1	Unsign
cupriavidus	ATP_1	-0.1753728015077321	0.25090798505287143	-0.6989526517889715	5	0.5157498755084409	0.8535716348790365	NA	0.125	0	GLGLQIAEALGEQGAR	Q0KBF8	1	no	H16_A1531	NA	NA	Short chain dehydrogenase	NA	NA	oxidoreductase activity [GO:0016491]	oxidoreductase activity [GO:0016491]	NA	NA	NA	NA	NA	NA	NA	260	NA	NA	NA	unreviewed	Predicted	UP000008210: Chromosome 1	Unsign
cupriavidus	ATP_1	-0.6731551574578811	0.7458690410874863	-0.9025111921476356	5	0.4081574807739117	0.824687283009473	NA	0.125	0	GLGSDNVDFR	Q0KCS4	1	no	H16_A1056	nuoG	NA	NADH-quinone oxidoreductase (EC 7.1.1.-)	FUNCTION: NDH-1 shuttles electrons from NADH, via FMN and iron-sulfur (Fe-S) centers, to quinones in the respiratory chain. Couples the redox reaction to proton translocation (for every two electrons transferred, four hydrogen ions are translocated across the cytoplasmic membrane), and thus conserves the redox energy in a proton gradient. {ECO:0000256|RuleBase:RU003525}.	CATALYTIC ACTIVITY: Reaction=a quinone + 5 H(+)(in) + NADH = a quinol + 4 H(+)(out) + NAD(+); Xref=Rhea:RHEA:57888, ChEBI:CHEBI:15378, ChEBI:CHEBI:24646, ChEBI:CHEBI:57540, ChEBI:CHEBI:57945, ChEBI:CHEBI:132124; Evidence={ECO:0000256|ARBA:ARBA00000100, ECO:0000256|RuleBase:RU003525};	membrane [GO:0016020]; 2 iron, 2 sulfur cluster binding [GO:0051537]; 4 iron, 4 sulfur cluster binding [GO:0051539]; metal ion binding [GO:0046872]; NADH dehydrogenase (ubiquinone) activity [GO:0008137]; quinone binding [GO:0048038]; ATP synthesis coupled electron transport [GO:0042773]	2 iron, 2 sulfur cluster binding [GO:0051537]; 4 iron, 4 sulfur cluster binding [GO:0051539]; metal ion binding [GO:0046872]; NADH dehydrogenase (ubiquinone) activity [GO:0008137]; quinone binding [GO:0048038]	ATP synthesis coupled electron transport [GO:0042773]	membrane [GO:0016020]	NA	NA	COFACTOR: Name=[2Fe-2S] cluster; Xref=ChEBI:CHEBI:49601; Evidence={ECO:0000256|RuleBase:RU003525}; Note=Binds 1 [2Fe-2S] cluster per subunit. {ECO:0000256|RuleBase:RU003525}; COFACTOR: Name=[4Fe-4S] cluster; Xref=ChEBI:CHEBI:49883; Evidence={ECO:0000256|ARBA:ARBA00001966, ECO:0000256|RuleBase:RU003525};	NA	7.1.1.-	788	NA	NA	NA	unreviewed	Inferred from homology	UP000008210: Chromosome 1	Unsign
cupriavidus	ATP_1	-0.27505500950325834	0.17567561687067748	-1.565698270498964	5	0.1781953042582587	0.7255055354657575	NA	0.125	0	GLGTTGLVGVIR	Q0K6J8	1	no	H16_A3299	hipO	NA	Putative peptidase, M20D subfamily (EC 3.4.17.-)	NA	NA	carboxypeptidase activity [GO:0004180]	carboxypeptidase activity [GO:0004180]	NA	NA	NA	NA	NA	NA	3.4.17.-	397	NA	NA	NA	unreviewed	Predicted	UP000008210: Chromosome 1	Unsign
cupriavidus	ATP_1	0.09006530168010816	0.25531529620295546	0.35276108803333656	5	0.7386512707738635	0.9244358762067856	NA	0.125	0	GLGVQELTQAELTGEWEHK	Q0K5G1	1	no	H16_A3704	topB	NA	DNA topoisomerase (EC 5.6.2.1)	NA	CATALYTIC ACTIVITY: Reaction=ATP-independent breakage of single-stranded DNA, followed by passage and rejoining.; EC=5.6.2.1; Evidence={ECO:0000256|ARBA:ARBA00000213};	DNA binding [GO:0003677]; DNA topoisomerase type I (single strand cut, ATP-independent) activity [GO:0003917]; DNA topological change [GO:0006265]	DNA binding [GO:0003677]; DNA topoisomerase type I (single strand cut, ATP-independent) activity [GO:0003917]	DNA topological change [GO:0006265]	NA	NA	NA	NA	NA	5.6.2.1	895	NA	NA	NA	unreviewed	Inferred from homology	UP000008210: Chromosome 1	Unsign
cupriavidus	ATP_1	0.2318272812794457	0.1523333218152596	1.5218422241234353	5	0.1885374226101577	0.7378618420967947	NA	0.125	0	GLGYSC[+57.021464]YIEAC[+57.021464]GLAPSNIAGALGAR	Q0KEI3	1	no	H16_A0438	coxL1	NA	Aerobic-type carbon monoxide dehydrogenase homolog, large subunit (EC 1.2.99.2)	NA	NA	iron ion binding [GO:0005506]; oxidoreductase activity [GO:0016491]	iron ion binding [GO:0005506]; oxidoreductase activity [GO:0016491]	NA	NA	NA	NA	NA	NA	1.2.99.2	791	NA	NA	NA	unreviewed	Predicted	UP000008210: Chromosome 1	Unsign
cupriavidus	ATP_1	2.7657132232971144	0.8242336031673602	3.355496806571641	5	0.02020705670167411	0.29537357082359467	NA	0.125	0	GLHEDKQVHADDVLR	Q0K1F2	1	no	H16_B1383	cbbB	NA	Formate dehydrogenase, alpha chain (EC 1.2.1.2)	NA	NA	4 iron, 4 sulfur cluster binding [GO:0051539]; formate dehydrogenase (NAD+) activity [GO:0008863]; molybdenum ion binding [GO:0030151]; molybdopterin cofactor binding [GO:0043546]	4 iron, 4 sulfur cluster binding [GO:0051539]; formate dehydrogenase (NAD+) activity [GO:0008863]; molybdenum ion binding [GO:0030151]; molybdopterin cofactor binding [GO:0043546]	NA	NA	NA	NA	COFACTOR: Name=Mo-bis(molybdopterin guanine dinucleotide); Xref=ChEBI:CHEBI:60539; Evidence={ECO:0000256|ARBA:ARBA00001942}; ; COFACTOR: Name=[4Fe-4S] cluster; Xref=ChEBI:CHEBI:49883; Evidence={ECO:0000256|ARBA:ARBA00001966};	NA	1.2.1.2	757	NA	NA	NA	unreviewed	Inferred from homology	UP000008210: Chromosome 2	Unsign
cupriavidus	ATP_1	-0.2769767506682214	0.27696393277512776	-1.0000462800082497	5	0.363197134553972	0.8162326083776222	NA	0.125	0	GLHILLDALK	Q0K7P8	1	no	H16_A2897	NA	NA	Glycosyltransferase (EC 2.4.-.-)	NA	NA	glycosyltransferase activity [GO:0016757]	glycosyltransferase activity [GO:0016757]	NA	NA	NA	NA	NA	NA	2.4.-.-	354	NA	NA	NA	unreviewed	Predicted	UP000008210: Chromosome 1	Unsign
cupriavidus	ATP_1	0.1214418111428014	0.09758178635670356	1.2445130969306009	5	0.26846444669260694	0.7871216460072121	NA	0.125	0	GLIEAGWPVEIPK	Q0K1Z7	1	no	H16_B1186	NA	NA	Aspartate/tyrosine/aromatic aminotransferase (EC 2.6.1.-)	NA	NA	pyridoxal phosphate binding [GO:0030170]; transaminase activity [GO:0008483]; biosynthetic process [GO:0009058]	pyridoxal phosphate binding [GO:0030170]; transaminase activity [GO:0008483]	biosynthetic process [GO:0009058]	NA	NA	NA	NA	NA	2.6.1.-	408	NA	NA	NA	unreviewed	Predicted	UP000008210: Chromosome 2	Unsign
cupriavidus	ATP_1	0.6475431557364977	0.34609371322982874	1.87100525373163	5	0.12025810937901447	0.6453445317913199	NA	0.125	0	AFSIAGGGDTLAAIAK	P50320	1	yes	PHG417	cbbKP	NA	Phosphoglycerate kinase, plasmid (EC 2.7.2.3)	NA	CATALYTIC ACTIVITY: Reaction=(2R)-3-phosphoglycerate + ATP = (2R)-3-phospho-glyceroyl phosphate + ADP; Xref=Rhea:RHEA:14801, ChEBI:CHEBI:30616, ChEBI:CHEBI:57604, ChEBI:CHEBI:58272, ChEBI:CHEBI:456216; EC=2.7.2.3;	cytoplasm [GO:0005737]; ATP binding [GO:0005524]; phosphoglycerate kinase activity [GO:0004618]; glycolytic process [GO:0006096]; reductive pentose-phosphate cycle [GO:0019253]	ATP binding [GO:0005524]; phosphoglycerate kinase activity [GO:0004618]	glycolytic process [GO:0006096]; reductive pentose-phosphate cycle [GO:0019253]	cytoplasm [GO:0005737]	SUBCELLULAR LOCATION: Cytoplasm {ECO:0000305}.	PATHWAY: Carbohydrate biosynthesis; Calvin cycle.	NA	SUBUNIT: Monomer. {ECO:0000250}.	2.7.2.3	412	NA	NA	NA	reviewed	Inferred from homology	UP000008210: Plasmid megaplasmid pHG1	Unsign
cupriavidus	ATP_1	0.6475431557364977	0.34609371322982874	1.87100525373163	5	0.12025810937901447	0.6453445317913199	NA	0.125	0	AFSIAGGGDTLAAIAK	P50319	1	yes	H16_B1385	cbbKC	cbbK2	Phosphoglycerate kinase, chromosomal (EC 2.7.2.3)	NA	CATALYTIC ACTIVITY: Reaction=(2R)-3-phosphoglycerate + ATP = (2R)-3-phospho-glyceroyl phosphate + ADP; Xref=Rhea:RHEA:14801, ChEBI:CHEBI:30616, ChEBI:CHEBI:57604, ChEBI:CHEBI:58272, ChEBI:CHEBI:456216; EC=2.7.2.3;	cytoplasm [GO:0005737]; ATP binding [GO:0005524]; phosphoglycerate kinase activity [GO:0004618]; glycolytic process [GO:0006096]; reductive pentose-phosphate cycle [GO:0019253]	ATP binding [GO:0005524]; phosphoglycerate kinase activity [GO:0004618]	glycolytic process [GO:0006096]; reductive pentose-phosphate cycle [GO:0019253]	cytoplasm [GO:0005737]	SUBCELLULAR LOCATION: Cytoplasm.	PATHWAY: Carbohydrate biosynthesis; Calvin cycle.	NA	SUBUNIT: Monomer. {ECO:0000250}.	2.7.2.3	413	NA	NA	NA	reviewed	Inferred from homology	UP000008210: Chromosome 2	Unsign
cupriavidus	ATP_1	0.6475431557364977	0.34609371322982874	1.87100525373163	5	0.12025810937901447	0.6453445317913199	NA	0.125	0	AFSIAGGGDTLAAIAK	Q0KE56	1	yes	H16_A0566	pgk	NA	Phosphoglycerate kinase (EC 2.7.2.3)	NA	CATALYTIC ACTIVITY: Reaction=(2R)-3-phosphoglycerate + ATP = (2R)-3-phospho-glyceroyl phosphate + ADP; Xref=Rhea:RHEA:14801, ChEBI:CHEBI:30616, ChEBI:CHEBI:57604, ChEBI:CHEBI:58272, ChEBI:CHEBI:456216; EC=2.7.2.3; Evidence={ECO:0000256|ARBA:ARBA00000642, ECO:0000256|HAMAP-Rule:MF_00145, ECO:0000256|RuleBase:RU000532};	cytoplasm [GO:0005737]; ATP binding [GO:0005524]; phosphoglycerate kinase activity [GO:0004618]; glycolytic process [GO:0006096]	ATP binding [GO:0005524]; phosphoglycerate kinase activity [GO:0004618]	glycolytic process [GO:0006096]	cytoplasm [GO:0005737]	SUBCELLULAR LOCATION: Cytoplasm {ECO:0000256|HAMAP-Rule:MF_00145}.	PATHWAY: Carbohydrate degradation; glycolysis; pyruvate from D-glyceraldehyde 3-phosphate: step 2/5. {ECO:0000256|HAMAP-Rule:MF_00145}.	NA	SUBUNIT: Monomer. {ECO:0000256|HAMAP-Rule:MF_00145}.	2.7.2.3	398	NA	NA	NA	unreviewed	Inferred from homology	UP000008210: Chromosome 1	Unsign
cupriavidus	ATP_1	0.17649068422409822	0.08447919770315915	2.089161462496918	5	0.09099670628053724	0.5829839414960625	NA	0.125	0	GLIGFQGEFMTLTR	Q0K9D1	1	no	H16_A2294	typA	bipA	50S ribosomal subunit assembly factor BipA (EC 3.6.5.-) (GTP-binding protein BipA)	FUNCTION: A 50S ribosomal subunit assembly protein with GTPase activity, required for 50S subunit assembly at low temperatures, may also play a role in translation. Binds GTP and analogs. Binds the 70S ribosome between the 30S and 50S subunits, in a similar position as ribosome-bound EF-G; it contacts a number of ribosomal proteins, both rRNAs and the A-site tRNA. {ECO:0000256|HAMAP-Rule:MF_00849}.	CATALYTIC ACTIVITY: Reaction=GTP + H2O = GDP + H(+) + phosphate; Xref=Rhea:RHEA:19669, ChEBI:CHEBI:15377, ChEBI:CHEBI:15378, ChEBI:CHEBI:37565, ChEBI:CHEBI:43474, ChEBI:CHEBI:58189; Evidence={ECO:0000256|HAMAP-Rule:MF_00849};	cytoplasm [GO:0005737]; GTP binding [GO:0005525]; GTPase activity [GO:0003924]; ribosome binding [GO:0043022]; rRNA binding [GO:0019843]; translation elongation factor activity [GO:0003746]; tRNA binding [GO:0000049]; ribosomal large subunit assembly [GO:0000027]	GTPase activity [GO:0003924]; GTP binding [GO:0005525]; ribosome binding [GO:0043022]; rRNA binding [GO:0019843]; translation elongation factor activity [GO:0003746]; tRNA binding [GO:0000049]	ribosomal large subunit assembly [GO:0000027]	cytoplasm [GO:0005737]	SUBCELLULAR LOCATION: Cytoplasm {ECO:0000256|HAMAP-Rule:MF_00849}. Note=Binds to ribosomes. {ECO:0000256|HAMAP-Rule:MF_00849}.	NA	NA	SUBUNIT: Monomer. {ECO:0000256|HAMAP-Rule:MF_00849}.	3.6.5.-	606	NA	NA	NA	unreviewed	Inferred from homology	UP000008210: Chromosome 1	Unsign
cupriavidus	ATP_1	-0.4614276202163098	0.16114690781931423	-2.863397296668484	5	0.03526595438775537	0.39267512175187547	NA	0.125	0	GLIHPLFK	Q0KEY1	1	no	H16_A0289	NA	NA	ABC-type transporter, periplasmic component: HAAT family	NA	NA	NA	NA	NA	NA	NA	NA	NA	NA	NA	445	NA	NA	NA	unreviewed	Predicted	UP000008210: Chromosome 1	Unsign
cupriavidus	ATP_1	0.1690518469084429	0.13747081828712074	1.229728963679857	5	0.2735022349269376	0.7921720323445248	NA	0.125	0	GLIITQVVPGTNSSQMTLASEYR	Q0K557	1	no	H16_B0061	NA	NA	ABC-type transporter, periplasmic component	NA	NA	amino acid transport [GO:0006865]	NA	amino acid transport [GO:0006865]	NA	NA	NA	NA	NA	NA	378	NA	NA	NA	unreviewed	Inferred from homology	UP000008210: Chromosome 2	Unsign
cupriavidus	ATP_1	-0.6477379635582912	0.1908903161956288	-3.393246847024311	5	0.01939275591863509	0.28888217938255073	NA	0.125	0	GLINDPHMDGSFK	Q0KCK8	1	no	H16_A1122	aroG1	NA	Phospho-2-dehydro-3-deoxyheptonate aldolase (EC 2.5.1.54)	FUNCTION: Stereospecific condensation of phosphoenolpyruvate (PEP) and D-erythrose-4-phosphate (E4P) giving rise to 3-deoxy-D-arabino-heptulosonate-7-phosphate (DAHP). {ECO:0000256|ARBA:ARBA00003726, ECO:0000256|PIRNR:PIRNR001361}.	CATALYTIC ACTIVITY: Reaction=D-erythrose 4-phosphate + H2O + phosphoenolpyruvate = 7-phospho-2-dehydro-3-deoxy-D-arabino-heptonate + phosphate; Xref=Rhea:RHEA:14717, ChEBI:CHEBI:15377, ChEBI:CHEBI:16897, ChEBI:CHEBI:43474, ChEBI:CHEBI:58394, ChEBI:CHEBI:58702; EC=2.5.1.54; Evidence={ECO:0000256|ARBA:ARBA00001370, ECO:0000256|PIRNR:PIRNR001361};	3-deoxy-7-phosphoheptulonate synthase activity [GO:0003849]; aromatic amino acid family biosynthetic process [GO:0009073]; cellular amino acid biosynthetic process [GO:0008652]; chorismate biosynthetic process [GO:0009423]	3-deoxy-7-phosphoheptulonate synthase activity [GO:0003849]	aromatic amino acid family biosynthetic process [GO:0009073]; cellular amino acid biosynthetic process [GO:0008652]; chorismate biosynthetic process [GO:0009423]	NA	NA	PATHWAY: Metabolic intermediate biosynthesis; chorismate biosynthesis; chorismate from D-erythrose 4-phosphate and phosphoenolpyruvate: step 1/7. {ECO:0000256|ARBA:ARBA00004688, ECO:0000256|PIRNR:PIRNR001361}.	NA	NA	2.5.1.54	359	NA	NA	NA	unreviewed	Inferred from homology	UP000008210: Chromosome 1	Unsign
cupriavidus	ATP_1	-0.4879852040365687	0.2034793562324456	-2.398204973083935	5	0.06175769949556287	0.5080415727159862	NA	0.125	0	GLINDPYLDESYR	Q0K2A7	1	no	H16_B1076	aroG2	NA	Phospho-2-dehydro-3-deoxyheptonate aldolase (EC 2.5.1.54)	FUNCTION: Stereospecific condensation of phosphoenolpyruvate (PEP) and D-erythrose-4-phosphate (E4P) giving rise to 3-deoxy-D-arabino-heptulosonate-7-phosphate (DAHP). {ECO:0000256|ARBA:ARBA00003726, ECO:0000256|PIRNR:PIRNR001361}.	CATALYTIC ACTIVITY: Reaction=D-erythrose 4-phosphate + H2O + phosphoenolpyruvate = 7-phospho-2-dehydro-3-deoxy-D-arabino-heptonate + phosphate; Xref=Rhea:RHEA:14717, ChEBI:CHEBI:15377, ChEBI:CHEBI:16897, ChEBI:CHEBI:43474, ChEBI:CHEBI:58394, ChEBI:CHEBI:58702; EC=2.5.1.54; Evidence={ECO:0000256|ARBA:ARBA00001370, ECO:0000256|PIRNR:PIRNR001361};	3-deoxy-7-phosphoheptulonate synthase activity [GO:0003849]; aromatic amino acid family biosynthetic process [GO:0009073]; cellular amino acid biosynthetic process [GO:0008652]; chorismate biosynthetic process [GO:0009423]	3-deoxy-7-phosphoheptulonate synthase activity [GO:0003849]	aromatic amino acid family biosynthetic process [GO:0009073]; cellular amino acid biosynthetic process [GO:0008652]; chorismate biosynthetic process [GO:0009423]	NA	NA	PATHWAY: Metabolic intermediate biosynthesis; chorismate biosynthesis; chorismate from D-erythrose 4-phosphate and phosphoenolpyruvate: step 1/7. {ECO:0000256|ARBA:ARBA00004688, ECO:0000256|PIRNR:PIRNR001361}.	NA	NA	2.5.1.54	378	NA	NA	NA	unreviewed	Inferred from homology	UP000008210: Chromosome 2	Unsign
cupriavidus	ATP_1	0.1020116551771168	0.12302949148465904	0.829164243028973	5	0.4447784968890261	0.8341292779289367	NA	0.125	0	GLIPGLVSR	Q0KFM2	1	no	H16_A0047	hisJ	NA	ABC-type transporter, periplasmic component: PAAT family	NA	NA	membrane [GO:0016020]; ligand-gated ion channel activity [GO:0015276]	ligand-gated ion channel activity [GO:0015276]	NA	membrane [GO:0016020]	NA	NA	NA	NA	NA	251	NA	NA	NA	unreviewed	Inferred from homology	UP000008210: Chromosome 1	Unsign
cupriavidus	ATP_1	0.5896213468188937	0.21584543258916572	2.731683222323091	5	0.04119764752677413	0.4238727150704943	NA	0.125	0	GLKPHLSYNPQQDK	Q0KBN2	1	no	H16_A1454	argE1	NA	Acetylornithine deacetylase (EC 3.5.1.16)	NA	NA	acetylornithine deacetylase activity [GO:0008777]; arginine biosynthetic process [GO:0006526]	acetylornithine deacetylase activity [GO:0008777]	arginine biosynthetic process [GO:0006526]	NA	NA	NA	COFACTOR: Name=Zn(2+); Xref=ChEBI:CHEBI:29105; Evidence={ECO:0000256|ARBA:ARBA00001947};	NA	3.5.1.16	404	NA	NA	NA	unreviewed	Predicted	UP000008210: Chromosome 1	Unsign
cupriavidus	ATP_1	-0.3230102831845301	0.19818950718640377	-1.629805168649662	5	0.1640714412028328	0.7113831945278061	NA	0.125	0	GLKPVNWC[+57.021464]FDC[+57.021464]GSALAEAEVEYK	Q0K7A0	1	no	H16_A3046	ileS	NA	Isoleucine--tRNA ligase (EC 6.1.1.5) (Isoleucyl-tRNA synthetase) (IleRS)	FUNCTION: Catalyzes the attachment of isoleucine to tRNA(Ile). As IleRS can inadvertently accommodate and process structurally similar amino acids such as valine, to avoid such errors it has two additional distinct tRNA(Ile)-dependent editing activities. One activity is designated as 'pretransfer' editing and involves the hydrolysis of activated Val-AMP. The other activity is designated 'posttransfer' editing and involves deacylation of mischarged Val-tRNA(Ile). {ECO:0000255|HAMAP-Rule:MF_02002}.	CATALYTIC ACTIVITY: Reaction=ATP + L-isoleucine + tRNA(Ile) = AMP + diphosphate + L-isoleucyl-tRNA(Ile); Xref=Rhea:RHEA:11060, Rhea:RHEA-COMP:9666, Rhea:RHEA-COMP:9695, ChEBI:CHEBI:30616, ChEBI:CHEBI:33019, ChEBI:CHEBI:58045, ChEBI:CHEBI:78442, ChEBI:CHEBI:78528, ChEBI:CHEBI:456215; EC=6.1.1.5; Evidence={ECO:0000255|HAMAP-Rule:MF_02002};	cytoplasm [GO:0005737]; aminoacyl-tRNA editing activity [GO:0002161]; ATP binding [GO:0005524]; isoleucine-tRNA ligase activity [GO:0004822]; tRNA binding [GO:0000049]; zinc ion binding [GO:0008270]; isoleucyl-tRNA aminoacylation [GO:0006428]	aminoacyl-tRNA editing activity [GO:0002161]; ATP binding [GO:0005524]; isoleucine-tRNA ligase activity [GO:0004822]; tRNA binding [GO:0000049]; zinc ion binding [GO:0008270]	isoleucyl-tRNA aminoacylation [GO:0006428]	cytoplasm [GO:0005737]	SUBCELLULAR LOCATION: Cytoplasm {ECO:0000255|HAMAP-Rule:MF_02002}.	NA	COFACTOR: Name=Zn(2+); Xref=ChEBI:CHEBI:29105; Evidence={ECO:0000255|HAMAP-Rule:MF_02002}; Note=Binds 1 zinc ion per subunit. {ECO:0000255|HAMAP-Rule:MF_02002};	SUBUNIT: Monomer. {ECO:0000255|HAMAP-Rule:MF_02002}.	6.1.1.5	964	NA	NA	NA	reviewed	Inferred from homology	UP000008210: Chromosome 1	Unsign
cupriavidus	ATP_1	0.5088213204337968	0.2089476875336863	2.435161290558744	5	0.05900425050533875	0.49909525113671266	NA	0.125	0	GLLAADESGPTIAK	Q0K4J5	1	no	H16_B0278	fbaB	NA	Fructose-bisphosphate aldolase class I (EC 4.1.2.13)	NA	CATALYTIC ACTIVITY: Reaction=beta-D-fructose 1,6-bisphosphate = D-glyceraldehyde 3-phosphate + dihydroxyacetone phosphate; Xref=Rhea:RHEA:14729, ChEBI:CHEBI:32966, ChEBI:CHEBI:57642, ChEBI:CHEBI:59776; EC=4.1.2.13; Evidence={ECO:0000256|ARBA:ARBA00000441};	fructose-bisphosphate aldolase activity [GO:0004332]; glycolytic process [GO:0006096]	fructose-bisphosphate aldolase activity [GO:0004332]	glycolytic process [GO:0006096]	NA	NA	PATHWAY: Carbohydrate degradation; glycolysis; D-glyceraldehyde 3-phosphate and glycerone phosphate from D-glucose: step 4/4. {ECO:0000256|ARBA:ARBA00004714}.	NA	NA	4.1.2.13	340	NA	NA	NA	unreviewed	Inferred from homology	UP000008210: Chromosome 2	Unsign
cupriavidus	ATP_1	-0.34826367607447484	0.096242413772787	-3.618609118602011	5	0.01524179427074479	0.2600427202487471	NA	0.125	0	GLLDAAEFNNASSDR	Q0K338	1	no	H16_B0794	NA	NA	TRAP-type transporter, periplasmic component	FUNCTION: Part of the tripartite ATP-independent periplasmic (TRAP) transport system. {ECO:0000256|PIRNR:PIRNR039026}.	NA	periplasmic space [GO:0042597]; tripartite ATP-independent periplasmic transporter complex [GO:0031317]; metal ion binding [GO:0046872]; organic substance transport [GO:0071702]; transmembrane transport [GO:0055085]	metal ion binding [GO:0046872]	organic substance transport [GO:0071702]; transmembrane transport [GO:0055085]	periplasmic space [GO:0042597]; tripartite ATP-independent periplasmic transporter complex [GO:0031317]	SUBCELLULAR LOCATION: Periplasm {ECO:0000256|PIRNR:PIRNR039026}.	NA	NA	SUBUNIT: Homodimer. {ECO:0000256|PIRNR:PIRNR039026}.	NA	347	NA	NA	NA	unreviewed	Inferred from homology	UP000008210: Chromosome 2	Unsign
cupriavidus	ATP_1	0.02673342729576585	0.1798530129726763	0.1486404194953757	5	0.8876462345246281	0.9693936301791186	NA	0.125	0	AFSYWTALQIDR	Q0KEG1	1	no	H16_A0460	acaD	NA	Acyl-CoA dehydrogenase (EC 1.3.99.3)	NA	NA	acryloyl-CoA reductase activity [GO:0043958]; acyl-CoA dehydrogenase activity [GO:0003995]; flavin adenine dinucleotide binding [GO:0050660]	acryloyl-CoA reductase activity [GO:0043958]; acyl-CoA dehydrogenase activity [GO:0003995]; flavin adenine dinucleotide binding [GO:0050660]	NA	NA	NA	NA	COFACTOR: Name=FAD; Xref=ChEBI:CHEBI:57692; Evidence={ECO:0000256|ARBA:ARBA00001974};	NA	1.3.99.3	595	NA	NA	NA	unreviewed	Inferred from homology	UP000008210: Chromosome 1	Unsign
cupriavidus	ATP_1	0.5007760047851612	0.230574482238628	2.171862210957473	5	0.08195017298896468	0.566668524985899	NA	0.125	0	GLLDAATALEDLAAGR	Q0K277	1	no	H16_B1106	NA	NA	Uncharacterized protein	NA	NA	NA	NA	NA	NA	NA	NA	NA	NA	NA	87	NA	NA	NA	unreviewed	Predicted	UP000008210: Chromosome 2	Unsign
cupriavidus	ATP_1	-0.07932135749856689	0.17931624854917386	-0.442354544779664	5	0.6767120943243172	0.9092481039839584	NA	0.125	0	GLLDLTDNLVGGQLVPPPEVVR	Q0KBX7	1	no	H16_A1356	gudB	NA	Glutamate dehydrogenase (EC 1.4.1.2)	NA	CATALYTIC ACTIVITY: Reaction=H2O + L-glutamate + NAD(+) = 2-oxoglutarate + H(+) + NADH + NH4(+); Xref=Rhea:RHEA:15133, ChEBI:CHEBI:15377, ChEBI:CHEBI:15378, ChEBI:CHEBI:16810, ChEBI:CHEBI:28938, ChEBI:CHEBI:29985, ChEBI:CHEBI:57540, ChEBI:CHEBI:57945; EC=1.4.1.2; Evidence={ECO:0000256|ARBA:ARBA00000477};	glutamate dehydrogenase (NAD+) activity [GO:0004352]; glutamate catabolic process to 2-oxoglutarate [GO:0019551]	glutamate dehydrogenase (NAD+) activity [GO:0004352]	glutamate catabolic process to 2-oxoglutarate [GO:0019551]	NA	NA	NA	NA	NA	1.4.1.2	1618	NA	NA	NA	unreviewed	Predicted	UP000008210: Chromosome 1	Unsign
cupriavidus	ATP_1	-0.01282835004197015	0.3341868939357481	-0.03838675386365265	5	0.9708648487383956	0.9935588481812068	NA	0.125	0	GLLDWFR	Q0K850	1	no	H16_A2742	NA	NA	AMP nucleosidase (EC 3.2.2.4)	NA	CATALYTIC ACTIVITY: Reaction=AMP + H2O = adenine + D-ribose 5-phosphate; Xref=Rhea:RHEA:20129, ChEBI:CHEBI:15377, ChEBI:CHEBI:16708, ChEBI:CHEBI:78346, ChEBI:CHEBI:456215; EC=3.2.2.4; Evidence={ECO:0000256|ARBA:ARBA00000274};	AMP nucleosidase activity [GO:0008714]	AMP nucleosidase activity [GO:0008714]	NA	NA	NA	NA	NA	NA	3.2.2.4	315	NA	NA	NA	unreviewed	Predicted	UP000008210: Chromosome 1	Unsign
cupriavidus	ATP_1	0.4293784678816125	0.2863408988911317	1.4995359361669964	5	0.19401928152818804	0.7417592647557432	NA	0.125	0	GLLEFVEMFK	Q0K3C7	1	no	H16_B0700	prkA	NA	Serine protein kinase	NA	NA	protein kinase activity [GO:0004672]	protein kinase activity [GO:0004672]	NA	NA	NA	NA	NA	NA	NA	640	NA	NA	NA	unreviewed	Predicted	UP000008210: Chromosome 2	Unsign
cupriavidus	ATP_1	0.00503696971600323	0.1267457630159797	0.03974073449199392	5	0.9698378292348936	0.9933551267716906	NA	0.125	0	GLLELIR	Q0K6Z0	1	no	H16_A3156	NA	NA	Putative competence-damage protein	NA	NA	NA	NA	NA	NA	NA	NA	NA	NA	NA	165	NA	NA	NA	unreviewed	Predicted	UP000008210: Chromosome 1	Unsign
cupriavidus	ATP_1	0.26052023843528777	0.38649444666766286	0.6740594610905309	5	0.5301737279295917	0.8566187948030585	NA	0.125	0	GLLELIRNEA	Q0K6Z0	1	no	H16_A3156	NA	NA	Putative competence-damage protein	NA	NA	NA	NA	NA	NA	NA	NA	NA	NA	NA	165	NA	NA	NA	unreviewed	Predicted	UP000008210: Chromosome 1	Unsign
cupriavidus	ATP_1	-0.22960177731393425	0.7584633767692385	-0.3027196623414426	6	0.7723240473650761	0.9342497206719458	NA	0	0	GLLENLGC[+57.021464]EVSDFGIVPDTLAATR	Q0K9G0	1	no	H16_A2264	moeA1	NA	Molybdopterin molybdenumtransferase (EC 2.10.1.1)	FUNCTION: Catalyzes the insertion of molybdate into adenylated molybdopterin with the concomitant release of AMP. {ECO:0000256|ARBA:ARBA00002901, ECO:0000256|RuleBase:RU365090}.	CATALYTIC ACTIVITY: Reaction=adenylyl-molybdopterin + H(+) + molybdate = AMP + H2O + Mo-molybdopterin; Xref=Rhea:RHEA:35047, ChEBI:CHEBI:15377, ChEBI:CHEBI:15378, ChEBI:CHEBI:36264, ChEBI:CHEBI:62727, ChEBI:CHEBI:71302, ChEBI:CHEBI:456215; EC=2.10.1.1; Evidence={ECO:0000256|ARBA:ARBA00001529};	metal ion binding [GO:0046872]; molybdopterin molybdotransferase activity [GO:0061599]; Mo-molybdopterin cofactor biosynthetic process [GO:0006777]; molybdopterin cofactor biosynthetic process [GO:0032324]	metal ion binding [GO:0046872]; molybdopterin molybdotransferase activity [GO:0061599]	molybdopterin cofactor biosynthetic process [GO:0032324]; Mo-molybdopterin cofactor biosynthetic process [GO:0006777]	NA	NA	PATHWAY: Cofactor biosynthesis; molybdopterin biosynthesis. {ECO:0000256|ARBA:ARBA00005046, ECO:0000256|RuleBase:RU365090}.	COFACTOR: Name=Mg(2+); Xref=ChEBI:CHEBI:18420; Evidence={ECO:0000256|RuleBase:RU365090};	NA	2.10.1.1	401	NA	NA	NA	unreviewed	Inferred from homology	UP000008210: Chromosome 1	Unsign
cupriavidus	ATP_1	0.4793595823190745	0.3380083354434607	1.418188642271687	5	0.21534004573816112	0.7594836203591209	NA	0.125	0	GLLEQLFALADEGQAGQAAR	P45805	1	no	PHG014	hypF1	hypF	Carbamoyltransferase HypF homolog	NA	NA	NA	NA	NA	NA	NA	NA	NA	NA	NA	394	NA	NA	NA	reviewed	Uncertain	UP000008210: Plasmid megaplasmid pHG1	Unsign
cupriavidus	ATP_1	-0.00802508185891749	0.2446865633492814	-0.03279739495732741	5	0.975105134428072	0.9942663805672411	NA	0.125	0	GLLGDNVIER	Q0K672	1	no	H16_A3431	gltB1	NA	Glutamate synthase [NADPH], Glutamate synthase amidotransferase domain (EC 1.4.1.13)	NA	NA	3 iron, 4 sulfur cluster binding [GO:0051538]; glutamate synthase (NADPH) activity [GO:0004355]; metal ion binding [GO:0046872]; transferase activity [GO:0016740]; glutamate biosynthetic process [GO:0006537]; glutamine metabolic process [GO:0006541]	3 iron, 4 sulfur cluster binding [GO:0051538]; glutamate synthase (NADPH) activity [GO:0004355]; metal ion binding [GO:0046872]; transferase activity [GO:0016740]	glutamate biosynthetic process [GO:0006537]; glutamine metabolic process [GO:0006541]	NA	NA	NA	COFACTOR: Name=FMN; Xref=ChEBI:CHEBI:58210; Evidence={ECO:0000256|ARBA:ARBA00001917}; ; COFACTOR: Name=[3Fe-4S] cluster; Xref=ChEBI:CHEBI:21137; Evidence={ECO:0000256|ARBA:ARBA00001927};	NA	1.4.1.13	1601	NA	NA	NA	unreviewed	Inferred from homology	UP000008210: Chromosome 1	Unsign
cupriavidus	ATP_1	0.3975314275275173	0.3557312063894172	1.1175050723335798	5	0.3145782949460709	0.8089124190490363	NA	0.125	0	GLLGDNVIERDLELQEGDSLR	Q0K672	1	no	H16_A3431	gltB1	NA	Glutamate synthase [NADPH], Glutamate synthase amidotransferase domain (EC 1.4.1.13)	NA	NA	3 iron, 4 sulfur cluster binding [GO:0051538]; glutamate synthase (NADPH) activity [GO:0004355]; metal ion binding [GO:0046872]; transferase activity [GO:0016740]; glutamate biosynthetic process [GO:0006537]; glutamine metabolic process [GO:0006541]	3 iron, 4 sulfur cluster binding [GO:0051538]; glutamate synthase (NADPH) activity [GO:0004355]; metal ion binding [GO:0046872]; transferase activity [GO:0016740]	glutamate biosynthetic process [GO:0006537]; glutamine metabolic process [GO:0006541]	NA	NA	NA	COFACTOR: Name=FMN; Xref=ChEBI:CHEBI:58210; Evidence={ECO:0000256|ARBA:ARBA00001917}; ; COFACTOR: Name=[3Fe-4S] cluster; Xref=ChEBI:CHEBI:21137; Evidence={ECO:0000256|ARBA:ARBA00001927};	NA	1.4.1.13	1601	NA	NA	NA	unreviewed	Inferred from homology	UP000008210: Chromosome 1	Unsign
cupriavidus	ATP_1	-0.20731434458028528	0.14715452691449535	-1.4088207065539071	5	0.2179342164172282	0.7622511408691419	NA	0.125	0	AFTELGVTR	Q0JYF9	1	no	H16_B2433	NA	NA	Uncharacterized protein	NA	NA	NA	NA	NA	NA	NA	NA	NA	NA	NA	503	NA	NA	NA	unreviewed	Predicted	UP000008210: Chromosome 2	Unsign
cupriavidus	ATP_1	-0.02343326037538121	0.27681093475361285	-0.08465438836886614	5	0.9358212150676184	0.9841821460418552	NA	0.125	0	GLLIQAIR	P27746	1	no	H16_B0145	acoB	NA	Acetoin:2,6-dichlorophenolindophenol oxidoreductase subunit beta (Acetoin:DCPIP oxidoreductase-beta) (Ao:DCPIP OR) (EC 1.1.1.-) (TPP-dependent acetoin dehydrogenase E1 subunit beta)	FUNCTION: Catalyzes the 2,6-dichlorophenolindophenol-dependent cleavage of acetoin into acetate and acetaldehyde, in vitro. The beta subunit is probably not the catalytic subunit of the enzyme.	NA	oxidoreductase activity [GO:0016491]; acetoin catabolic process [GO:0045150]	oxidoreductase activity [GO:0016491]	acetoin catabolic process [GO:0045150]	NA	NA	PATHWAY: Ketone degradation; acetoin degradation.	NA	SUBUNIT: Tetramer of 2 alpha and 2 beta subunits.	1.1.1.-	338	NA	NA	NA	reviewed	Evidence at protein level	UP000008210: Chromosome 2	Unsign
cupriavidus	ATP_1	0.7214277371173413	0.9471591048977092	0.7616753440756436	5	0.4806169394221629	0.8434836745818528	NA	0.125	0	GLLIQAIRDNDPVIFC[+57.021464]EHK	P27746	1	no	H16_B0145	acoB	NA	Acetoin:2,6-dichlorophenolindophenol oxidoreductase subunit beta (Acetoin:DCPIP oxidoreductase-beta) (Ao:DCPIP OR) (EC 1.1.1.-) (TPP-dependent acetoin dehydrogenase E1 subunit beta)	FUNCTION: Catalyzes the 2,6-dichlorophenolindophenol-dependent cleavage of acetoin into acetate and acetaldehyde, in vitro. The beta subunit is probably not the catalytic subunit of the enzyme.	NA	oxidoreductase activity [GO:0016491]; acetoin catabolic process [GO:0045150]	oxidoreductase activity [GO:0016491]	acetoin catabolic process [GO:0045150]	NA	NA	PATHWAY: Ketone degradation; acetoin degradation.	NA	SUBUNIT: Tetramer of 2 alpha and 2 beta subunits.	1.1.1.-	338	NA	NA	NA	reviewed	Evidence at protein level	UP000008210: Chromosome 2	Unsign
cupriavidus	ATP_1	0.2562926652014531	0.2803723775225307	0.9141152472513362	5	0.40258576654461953	0.8243660247449268	NA	0.125	0	GLLLANQVGEYYLDLLDQR	Q0K672	1	no	H16_A3431	gltB1	NA	Glutamate synthase [NADPH], Glutamate synthase amidotransferase domain (EC 1.4.1.13)	NA	NA	3 iron, 4 sulfur cluster binding [GO:0051538]; glutamate synthase (NADPH) activity [GO:0004355]; metal ion binding [GO:0046872]; transferase activity [GO:0016740]; glutamate biosynthetic process [GO:0006537]; glutamine metabolic process [GO:0006541]	3 iron, 4 sulfur cluster binding [GO:0051538]; glutamate synthase (NADPH) activity [GO:0004355]; metal ion binding [GO:0046872]; transferase activity [GO:0016740]	glutamate biosynthetic process [GO:0006537]; glutamine metabolic process [GO:0006541]	NA	NA	NA	COFACTOR: Name=FMN; Xref=ChEBI:CHEBI:58210; Evidence={ECO:0000256|ARBA:ARBA00001917}; ; COFACTOR: Name=[3Fe-4S] cluster; Xref=ChEBI:CHEBI:21137; Evidence={ECO:0000256|ARBA:ARBA00001927};	NA	1.4.1.13	1601	NA	NA	NA	unreviewed	Inferred from homology	UP000008210: Chromosome 1	Unsign
cupriavidus	ATP_1	0.6781311615310917	0.629893408964198	1.07658081808828	6	0.32303881556834924	0.8089124190490363	NA	0	0	GLLLLQSK	Q0KDG1	1	no	H16_A0813	NA	NA	Lipoprotein	NA	NA	membrane [GO:0016020]	NA	NA	membrane [GO:0016020]	SUBCELLULAR LOCATION: Membrane {ECO:0000256|ARBA:ARBA00004635}; Lipid-anchor {ECO:0000256|ARBA:ARBA00004635}.	NA	NA	NA	NA	265	NA	NA	NA	unreviewed	Inferred from homology	UP000008210: Chromosome 1	Unsign
cupriavidus	ATP_1	-1.4115946511671016	0.45780100234831583	-3.083424116431043	5	0.02736297612129501	0.3447213791738004	NA	0.125	0	GLLPAGQAGQLGDAYR	Q0KCK3	1	no	H16_A1127	glnE	NA	Bifunctional glutamine synthetase adenylyltransferase/adenylyl-removing enzyme (ATP:glutamine synthetase adenylyltransferase) (ATase) [Includes: Glutamine synthetase adenylyl-L-tyrosine phosphorylase (EC 2.7.7.89) (Adenylyl removase) (AR) (AT-N); Glutamine synthetase adenylyl transferase (EC 2.7.7.42) (Adenylyl transferase) (AT) (AT-C)]	FUNCTION: Involved in the regulation of glutamine synthetase GlnA, a key enzyme in the process to assimilate ammonia. When cellular nitrogen levels are high, the C-terminal adenylyl transferase (AT) inactivates GlnA by covalent transfer of an adenylyl group from ATP to specific tyrosine residue of GlnA, thus reducing its activity. Conversely, when nitrogen levels are low, the N-terminal adenylyl removase (AR) activates GlnA by removing the adenylyl group by phosphorolysis, increasing its activity. The regulatory region of GlnE binds the signal transduction protein PII (GlnB) which indicates the nitrogen status of the cell. {ECO:0000256|HAMAP-Rule:MF_00802}.	CATALYTIC ACTIVITY: Reaction=[glutamine synthetase]-L-tyrosine + ATP = [glutamine synthetase]-O(4)-(5'-adenylyl)-L-tyrosine + diphosphate; Xref=Rhea:RHEA:18589, Rhea:RHEA-COMP:10660, Rhea:RHEA-COMP:10661, ChEBI:CHEBI:30616, ChEBI:CHEBI:33019, ChEBI:CHEBI:46858, ChEBI:CHEBI:83624; EC=2.7.7.42; Evidence={ECO:0000256|HAMAP-Rule:MF_00802}; CATALYTIC ACTIVITY: Reaction=[glutamine synthetase]-O(4)-(5'-adenylyl)-L-tyrosine + phosphate = [glutamine synthetase]-L-tyrosine + ADP; Xref=Rhea:RHEA:43716, Rhea:RHEA-COMP:10660, Rhea:RHEA-COMP:10661, ChEBI:CHEBI:43474, ChEBI:CHEBI:46858, ChEBI:CHEBI:83624, ChEBI:CHEBI:456216; EC=2.7.7.89; Evidence={ECO:0000256|HAMAP-Rule:MF_00802};	[glutamate-ammonia-ligase] adenylyltransferase activity [GO:0008882]; [glutamine synthetase]-adenylyl-L-tyrosine phosphorylase [GO:0047388]; ATP binding [GO:0005524]; magnesium ion binding [GO:0000287]; metabolic process [GO:0008152]; regulation of glutamine family amino acid metabolic process [GO:0000820]	[glutamate-ammonia-ligase] adenylyltransferase activity [GO:0008882]; [glutamine synthetase]-adenylyl-L-tyrosine phosphorylase [GO:0047388]; ATP binding [GO:0005524]; magnesium ion binding [GO:0000287]	metabolic process [GO:0008152]; regulation of glutamine family amino acid metabolic process [GO:0000820]	NA	NA	NA	COFACTOR: Name=Mg(2+); Xref=ChEBI:CHEBI:18420; Evidence={ECO:0000256|HAMAP-Rule:MF_00802};	NA	2.7.7.89; 2.7.7.42	883	NA	NA	NA	unreviewed	Inferred from homology	UP000008210: Chromosome 1	Unsign
cupriavidus	ATP_1	0.09059629740773308	0.3507713566621386	0.2582773527172432	5	0.8064872411595552	0.9444239753947056	NA	0.125	0	GLLPDLFR	Q7WXB8	1	no	PHG217	ccmE	cycJ	Cytochrome c-type biogenesis protein CcmE (Cytochrome c maturation protein E) (Heme chaperone CcmE)	FUNCTION: Heme chaperone required for the biogenesis of c-type cytochromes. Transiently binds heme delivered by CcmC and transfers the heme to apo-cytochromes in a process facilitated by CcmF and CcmH. {ECO:0000255|HAMAP-Rule:MF_01959}.	NA	integral component of membrane [GO:0016021]; plasma membrane [GO:0005886]; heme binding [GO:0020037]; metal ion binding [GO:0046872]; cytochrome complex assembly [GO:0017004]; protein-heme linkage [GO:0017003]	heme binding [GO:0020037]; metal ion binding [GO:0046872]	cytochrome complex assembly [GO:0017004]; protein-heme linkage [GO:0017003]	integral component of membrane [GO:0016021]; plasma membrane [GO:0005886]	SUBCELLULAR LOCATION: Cell inner membrane {ECO:0000255|HAMAP-Rule:MF_01959}; Single-pass type II membrane protein {ECO:0000255|HAMAP-Rule:MF_01959}; Periplasmic side {ECO:0000255|HAMAP-Rule:MF_01959}.	NA	NA	NA	NA	155	NA	NA	NA	reviewed	Inferred from homology	UP000008210: Plasmid megaplasmid pHG1	Unsign
cupriavidus	ATP_1	-0.08273480692918	0.16157779701271494	-0.5120431671850892	5	0.6304278275523827	0.8922157124245528	NA	0.125	0	GLLPEALTPELTAGAR	Q0K8C9	1	no	H16_A2662	NA	NA	Transcriptional regulator, MocR family (EC 2.6.1.-)	NA	NA	pyridoxal phosphate binding [GO:0030170]; transaminase activity [GO:0008483]; biosynthetic process [GO:0009058]	pyridoxal phosphate binding [GO:0030170]; transaminase activity [GO:0008483]	biosynthetic process [GO:0009058]	NA	NA	NA	NA	NA	2.6.1.-	396	NA	NA	NA	unreviewed	Predicted	UP000008210: Chromosome 1	Unsign
cupriavidus	ATP_1	-0.3668421564329408	0.4201127478444554	-0.8731992978436403	5	0.42250143987783906	0.8286483362247099	NA	0.125	0	GLLSLGLVHDDVTTIVGR	Q0JY25	1	no	H16_B2567	edd2	edd	Phosphogluconate dehydratase (EC 4.2.1.12)	FUNCTION: Catalyzes the dehydration of 6-phospho-D-gluconate to 2-dehydro-3-deoxy-6-phospho-D-gluconate. {ECO:0000256|HAMAP-Rule:MF_02094}.	CATALYTIC ACTIVITY: Reaction=6-phospho-D-gluconate = 2-dehydro-3-deoxy-6-phospho-D-gluconate + H2O; Xref=Rhea:RHEA:17277, ChEBI:CHEBI:15377, ChEBI:CHEBI:57569, ChEBI:CHEBI:58759; EC=4.2.1.12; Evidence={ECO:0000256|HAMAP-Rule:MF_02094};	4 iron, 4 sulfur cluster binding [GO:0051539]; metal ion binding [GO:0046872]; phosphogluconate dehydratase activity [GO:0004456]; D-gluconate catabolic process [GO:0046177]; Entner-Doudoroff pathway through 6-phosphogluconate [GO:0009255]	4 iron, 4 sulfur cluster binding [GO:0051539]; metal ion binding [GO:0046872]; phosphogluconate dehydratase activity [GO:0004456]	D-gluconate catabolic process [GO:0046177]; Entner-Doudoroff pathway through 6-phosphogluconate [GO:0009255]	NA	NA	PATHWAY: Carbohydrate metabolism; Entner-Doudoroff pathway. {ECO:0000256|HAMAP-Rule:MF_02094}.	COFACTOR: Name=[4Fe-4S] cluster; Xref=ChEBI:CHEBI:49883; Evidence={ECO:0000256|HAMAP-Rule:MF_02094}; Note=Binds 1 [4Fe-4S] cluster. {ECO:0000256|HAMAP-Rule:MF_02094};	NA	4.2.1.12	618	NA	NA	NA	unreviewed	Inferred from homology	UP000008210: Chromosome 2	Unsign
cupriavidus	ATP_1	-0.03221831294236207	0.13396005947911105	-0.24050685754873083	5	0.8194874494492814	0.9480654172918572	NA	0.125	0	GLLSVLPGK	Q0K390	1	no	H16_B0737	NA	NA	Aldehyde dehydrogenase, NAD-dependent (EC 1.2.1.3)	NA	NA	aldehyde dehydrogenase (NAD+) activity [GO:0004029]; glyceraldehyde-3-phosphate dehydrogenase (NAD+) (non-phosphorylating) activity [GO:0043878]	aldehyde dehydrogenase (NAD+) activity [GO:0004029]; glyceraldehyde-3-phosphate dehydrogenase (NAD+) (non-phosphorylating) activity [GO:0043878]	NA	NA	NA	NA	NA	NA	1.2.1.3	492	NA	NA	NA	unreviewed	Inferred from homology	UP000008210: Chromosome 2	Unsign
cupriavidus	ATP_1	-0.724416015296811	0.30037123109002345	-2.411735680104791	5	0.06073375831839822	0.5055922939180438	NA	0.125	0	GLLTEDAEAK	Q0KF06	1	no	H16_A0263	glmS	NA	Glutamine--fructose-6-phosphate aminotransferase [isomerizing] (EC 2.6.1.16) (D-fructose-6-phosphate amidotransferase) (GFAT) (Glucosamine-6-phosphate synthase) (Hexosephosphate aminotransferase) (L-glutamine--D-fructose-6-phosphate amidotransferase)	FUNCTION: Catalyzes the first step in hexosamine metabolism, converting fructose-6P into glucosamine-6P using glutamine as a nitrogen source. {ECO:0000256|HAMAP-Rule:MF_00164}.	CATALYTIC ACTIVITY: Reaction=D-fructose 6-phosphate + L-glutamine = D-glucosamine 6-phosphate + L-glutamate; Xref=Rhea:RHEA:13237, ChEBI:CHEBI:29985, ChEBI:CHEBI:58359, ChEBI:CHEBI:58725, ChEBI:CHEBI:61527; EC=2.6.1.16; Evidence={ECO:0000256|ARBA:ARBA00001031, ECO:0000256|HAMAP-Rule:MF_00164};	cytoplasm [GO:0005737]; carbohydrate derivative binding [GO:0097367]; glutamine-fructose-6-phosphate transaminase (isomerizing) activity [GO:0004360]; carbohydrate derivative biosynthetic process [GO:1901137]; carbohydrate metabolic process [GO:0005975]; glutamine metabolic process [GO:0006541]	carbohydrate derivative binding [GO:0097367]; glutamine-fructose-6-phosphate transaminase (isomerizing) activity [GO:0004360]	carbohydrate derivative biosynthetic process [GO:1901137]; carbohydrate metabolic process [GO:0005975]; glutamine metabolic process [GO:0006541]	cytoplasm [GO:0005737]	SUBCELLULAR LOCATION: Cytoplasm {ECO:0000256|HAMAP-Rule:MF_00164}.	NA	NA	SUBUNIT: Homodimer. {ECO:0000256|HAMAP-Rule:MF_00164}.	2.6.1.16	612	NA	NA	NA	unreviewed	Inferred from homology	UP000008210: Chromosome 1	Unsign
cupriavidus	ATP_1	-0.00818148110693611	0.09818235731985694	-0.08332944258287275	5	0.9368228857069498	0.9850006463819674	NA	0.125	0	AAFAPVGDQFSMQWELNDAAVKPR	Q0K8S8	1	no	H16_A2505	purU	NA	Formyltetrahydrofolate deformylase (EC 3.5.1.10) (Formyl-FH(4) hydrolase)	FUNCTION: Catalyzes the hydrolysis of 10-formyltetrahydrofolate (formyl-FH4) to formate and tetrahydrofolate (FH4). {ECO:0000256|HAMAP-Rule:MF_01927}.	CATALYTIC ACTIVITY: Reaction=(6S)-10-formyltetrahydrofolate + H2O = (6S)-5,6,7,8-tetrahydrofolate + formate + H(+); Xref=Rhea:RHEA:19833, ChEBI:CHEBI:15377, ChEBI:CHEBI:15378, ChEBI:CHEBI:15740, ChEBI:CHEBI:57453, ChEBI:CHEBI:57454; EC=3.5.1.10; Evidence={ECO:0000256|HAMAP-Rule:MF_01927};	formyltetrahydrofolate deformylase activity [GO:0008864]; hydroxymethyl-, formyl- and related transferase activity [GO:0016742]; 'de novo' IMP biosynthetic process [GO:0006189]; one-carbon metabolic process [GO:0006730]	formyltetrahydrofolate deformylase activity [GO:0008864]; hydroxymethyl-, formyl- and related transferase activity [GO:0016742]	'de novo' IMP biosynthetic process [GO:0006189]; one-carbon metabolic process [GO:0006730]	NA	NA	PATHWAY: Purine metabolism; IMP biosynthesis via de novo pathway; formate from 10-formyl-5,6,7,8-tetrahydrofolate: step 1/1. {ECO:0000256|HAMAP-Rule:MF_01927}.	NA	NA	3.5.1.10	288	NA	NA	NA	unreviewed	Inferred from homology	UP000008210: Chromosome 1	Unsign
cupriavidus	ATP_1	0.02451407461545018	0.5883582855737842	0.04166521525492472	5	0.9683781893807604	0.9933551267716906	NA	0.125	0	AFTELGVTRDLAK	Q0JYF9	1	no	H16_B2433	NA	NA	Uncharacterized protein	NA	NA	NA	NA	NA	NA	NA	NA	NA	NA	NA	503	NA	NA	NA	unreviewed	Predicted	UP000008210: Chromosome 2	Unsign
cupriavidus	ATP_1	0.1793259174370915	0.3164767457314626	0.5666322087034269	5	0.5954526379394456	0.878236966800342	NA	0.125	0	GLLTISGER	Q0KBR3	1	no	H16_A1423	ibpA1	NA	Molecular chaperone, HSP20 family	NA	NA	NA	NA	NA	NA	NA	NA	NA	NA	NA	146	NA	NA	NA	unreviewed	Inferred from homology	UP000008210: Chromosome 1	Unsign
cupriavidus	ATP_1	0.03886857262796102	0.2524757640975297	0.15394971777547073	6	0.882696986929381	0.9678207705298798	NA	0	0	GLLTPGGTVIEGTAGNTGIGLAHLC[+57.021464]AAR	Q0KAG7	1	no	H16_A1903	cysK2	NA	Cysteine synthase (EC 2.5.1.47)	NA	NA	cysteine synthase activity [GO:0004124]; cysteine biosynthetic process from serine [GO:0006535]	cysteine synthase activity [GO:0004124]	cysteine biosynthetic process from serine [GO:0006535]	NA	NA	NA	COFACTOR: Name=pyridoxal 5'-phosphate; Xref=ChEBI:CHEBI:597326; Evidence={ECO:0000256|ARBA:ARBA00001933};	NA	2.5.1.47	333	NA	NA	NA	unreviewed	Predicted	UP000008210: Chromosome 1	Unsign
cupriavidus	ATP_1	-0.12840097958419394	0.2440307778662132	-0.5261671527949158	5	0.6212671445841356	0.88813107213368	NA	0.125	0	GLLTRPSLDEVLAYR	Q0KBB3	1	no	H16_A1576	NA	NA	Uncharacterized protein	NA	NA	ergothioneine biosynthetic process [GO:0052699]	NA	ergothioneine biosynthetic process [GO:0052699]	NA	NA	NA	NA	NA	NA	429	NA	NA	NA	unreviewed	Predicted	UP000008210: Chromosome 1	Unsign
cupriavidus	ATP_1	-0.18841483258934216	0.30959617711038007	-0.6085825553400382	5	0.5693862909053207	0.8710813213005264	NA	0.125	0	GLLVELTETGR	Q0KFJ3	1	no	H16_A0076	NA	NA	Transcriptional regulator, MarR-family	NA	NA	DNA-binding transcription factor activity [GO:0003700]	DNA-binding transcription factor activity [GO:0003700]	NA	NA	NA	NA	NA	NA	NA	151	NA	NA	NA	unreviewed	Predicted	UP000008210: Chromosome 1	Unsign
cupriavidus	ATP_1	0.15896320146539578	0.20320777041046015	0.7822693056683088	5	0.4694639034604835	0.8398401264601234	NA	0.125	0	GLLVLEVK	Q0K6B1	1	no	H16_A3391	NA	NA	DNA helicase (EC 3.6.4.12)	NA	CATALYTIC ACTIVITY: Reaction=ATP + H2O = ADP + H(+) + phosphate; Xref=Rhea:RHEA:13065, ChEBI:CHEBI:15377, ChEBI:CHEBI:15378, ChEBI:CHEBI:30616, ChEBI:CHEBI:43474, ChEBI:CHEBI:456216; EC=3.6.4.12; Evidence={ECO:0000256|ARBA:ARBA00001665};	ATP binding [GO:0005524]; ATP hydrolysis activity [GO:0016887]; DNA binding [GO:0003677]; DNA helicase activity [GO:0003678]	ATP binding [GO:0005524]; ATP hydrolysis activity [GO:0016887]; DNA binding [GO:0003677]; DNA helicase activity [GO:0003678]	NA	NA	NA	NA	NA	NA	3.6.4.12	610	NA	NA	NA	unreviewed	Predicted	UP000008210: Chromosome 1	Unsign
cupriavidus	ATP_1	-1.7035247666054671	1.6498590233117514	-1.0325274720660635	5	0.3491577641174841	0.8126230545145531	NA	0.125	0	GLMAKPDGSIIETPITANFR	Q0K607	1	no	H16_A3496	rpoC	NA	DNA-directed RNA polymerase subunit beta' (RNAP subunit beta') (EC 2.7.7.6) (RNA polymerase subunit beta') (Transcriptase subunit beta')	FUNCTION: DNA-dependent RNA polymerase catalyzes the transcription of DNA into RNA using the four ribonucleoside triphosphates as substrates. {ECO:0000255|HAMAP-Rule:MF_01322}.	CATALYTIC ACTIVITY: Reaction=a ribonucleoside 5'-triphosphate + RNA(n) = diphosphate + RNA(n+1); Xref=Rhea:RHEA:21248, Rhea:RHEA-COMP:14527, Rhea:RHEA-COMP:17342, ChEBI:CHEBI:33019, ChEBI:CHEBI:61557, ChEBI:CHEBI:140395; EC=2.7.7.6; Evidence={ECO:0000255|HAMAP-Rule:MF_01322};	DNA binding [GO:0003677]; DNA-directed 5'-3' RNA polymerase activity [GO:0003899]; magnesium ion binding [GO:0000287]; zinc ion binding [GO:0008270]; transcription, DNA-templated [GO:0006351]	DNA binding [GO:0003677]; DNA-directed 5'-3' RNA polymerase activity [GO:0003899]; magnesium ion binding [GO:0000287]; zinc ion binding [GO:0008270]	transcription, DNA-templated [GO:0006351]	NA	NA	NA	COFACTOR: Name=Mg(2+); Xref=ChEBI:CHEBI:18420; Evidence={ECO:0000255|HAMAP-Rule:MF_01322}; Note=Binds 1 Mg(2+) ion per subunit. {ECO:0000255|HAMAP-Rule:MF_01322}; COFACTOR: Name=Zn(2+); Xref=ChEBI:CHEBI:29105; Evidence={ECO:0000255|HAMAP-Rule:MF_01322}; Note=Binds 2 Zn(2+) ions per subunit. {ECO:0000255|HAMAP-Rule:MF_01322};	SUBUNIT: The RNAP catalytic core consists of 2 alpha, 1 beta, 1 beta' and 1 omega subunit. When a sigma factor is associated with the core the holoenzyme is formed, which can initiate transcription. {ECO:0000255|HAMAP-Rule:MF_01322}.	2.7.7.6	1415	NA	NA	NA	reviewed	Inferred from homology	UP000008210: Chromosome 1	Unsign
cupriavidus	ATP_1	0.00905147405421979	0.13021014095163091	0.06951435570277234	5	0.9472747175284412	0.9877321553391532	NA	0.125	0	GLMASSDGGGYTR	Q0K548	1	no	H16_B0070	amn	NA	AMP nucleosidase (EC 3.2.2.4)	FUNCTION: Catalyzes the hydrolysis of the N-glycosidic bond of AMP to form adenine and ribose 5-phosphate. Involved in regulation of AMP concentrations. {ECO:0000256|HAMAP-Rule:MF_01932}.	CATALYTIC ACTIVITY: Reaction=AMP + H2O = adenine + D-ribose 5-phosphate; Xref=Rhea:RHEA:20129, ChEBI:CHEBI:15377, ChEBI:CHEBI:16708, ChEBI:CHEBI:78346, ChEBI:CHEBI:456215; EC=3.2.2.4; Evidence={ECO:0000256|HAMAP-Rule:MF_01932};	AMP nucleosidase activity [GO:0008714]; AMP salvage [GO:0044209]; nucleoside metabolic process [GO:0009116]	AMP nucleosidase activity [GO:0008714]	AMP salvage [GO:0044209]; nucleoside metabolic process [GO:0009116]	NA	NA	NA	NA	NA	3.2.2.4	495	NA	NA	NA	unreviewed	Inferred from homology	UP000008210: Chromosome 2	Unsign
cupriavidus	ATP_1	-0.08224517937077777	0.18135770775997392	-0.4534970164026824	5	0.6691944139000356	0.906391391859194	NA	0.125	0	GLMPDGTSR	Q0K1Y8	1	no	H16_B1195	adhC	NA	S-(hydroxymethyl)glutathione dehydrogenase (EC 1.1.1.284)	NA	CATALYTIC ACTIVITY: Reaction=NAD(+) + S-(hydroxymethyl)glutathione = H(+) + NADH + S-formylglutathione; Xref=Rhea:RHEA:19985, ChEBI:CHEBI:15378, ChEBI:CHEBI:57540, ChEBI:CHEBI:57688, ChEBI:CHEBI:57945, ChEBI:CHEBI:58758; EC=1.1.1.284; Evidence={ECO:0000256|ARBA:ARBA00001030, ECO:0000256|RuleBase:RU362016}; CATALYTIC ACTIVITY: Reaction=NADP(+) + S-(hydroxymethyl)glutathione = H(+) + NADPH + S-formylglutathione; Xref=Rhea:RHEA:19981, ChEBI:CHEBI:15378, ChEBI:CHEBI:57688, ChEBI:CHEBI:57783, ChEBI:CHEBI:58349, ChEBI:CHEBI:58758; EC=1.1.1.284; Evidence={ECO:0000256|ARBA:ARBA00001646};	S-(hydroxymethyl)glutathione dehydrogenase NAD activity [GO:0106322]; S-(hydroxymethyl)glutathione dehydrogenase NADP activity [GO:0106321]; zinc ion binding [GO:0008270]; ethanol oxidation [GO:0006069]	S-(hydroxymethyl)glutathione dehydrogenase NAD activity [GO:0106322]; S-(hydroxymethyl)glutathione dehydrogenase NADP activity [GO:0106321]; zinc ion binding [GO:0008270]	ethanol oxidation [GO:0006069]	NA	NA	NA	COFACTOR: Name=Zn(2+); Xref=ChEBI:CHEBI:29105; Evidence={ECO:0000256|ARBA:ARBA00001947, ECO:0000256|RuleBase:RU362016};	NA	1.1.1.284	368	NA	NA	NA	unreviewed	Inferred from homology	UP000008210: Chromosome 2	Unsign
cupriavidus	ATP_1	0.614890371363093	0.19293548238196007	3.1870258584461744	5	0.02434589107474738	0.32795982253760625	NA	0.125	0	GLMPNPK	Q0K603	1	no	H16_A3500	rplA	NA	50S ribosomal protein L1	FUNCTION: Binds directly to 23S rRNA. The L1 stalk is quite mobile in the ribosome, and is involved in E site tRNA release. {ECO:0000255|HAMAP-Rule:MF_01318}.; FUNCTION: Protein L1 is also a translational repressor protein, it controls the translation of the L11 operon by binding to its mRNA. {ECO:0000255|HAMAP-Rule:MF_01318}.	NA	large ribosomal subunit [GO:0015934]; rRNA binding [GO:0019843]; structural constituent of ribosome [GO:0003735]; tRNA binding [GO:0000049]; regulation of translation [GO:0006417]; translation [GO:0006412]	rRNA binding [GO:0019843]; structural constituent of ribosome [GO:0003735]; tRNA binding [GO:0000049]	regulation of translation [GO:0006417]; translation [GO:0006412]	large ribosomal subunit [GO:0015934]	NA	NA	NA	SUBUNIT: Part of the 50S ribosomal subunit. {ECO:0000255|HAMAP-Rule:MF_01318}.	NA	231	NA	NA	NA	reviewed	Inferred from homology	UP000008210: Chromosome 1	Unsign
cupriavidus	ATP_1	0.6021747948807951	0.18280528133848983	3.2940776681707744	5	0.0216161046371397	0.3072188828409695	NA	0.125	0	GLMTTVHAATATQK	Q0K700	1	no	H16_A3146	gapA	NA	Glyceraldehyde-3-phosphate dehydrogenase (EC 1.2.1.-)	NA	NA	NAD binding [GO:0051287]; NADP binding [GO:0050661]; oxidoreductase activity, acting on the aldehyde or oxo group of donors, NAD or NADP as acceptor [GO:0016620]; glucose metabolic process [GO:0006006]	NAD binding [GO:0051287]; NADP binding [GO:0050661]; oxidoreductase activity, acting on the aldehyde or oxo group of donors, NAD or NADP as acceptor [GO:0016620]	glucose metabolic process [GO:0006006]	NA	NA	NA	NA	NA	1.2.1.-	332	NA	NA	NA	unreviewed	Inferred from homology	UP000008210: Chromosome 1	Unsign
cupriavidus	ATP_1	-1.2148243887945551	1.5124926755975068	-0.8031935680710928	6	0.4524981523364815	0.836919121799074	NA	0	0	AFTLDAAYAEHQEK	Q0JYB9	1	no	H16_B2473	NA	NA	Exoenzymes regulatory protein aepA	NA	NA	hydrolase activity, acting on carbon-nitrogen (but not peptide) bonds [GO:0016810]	hydrolase activity, acting on carbon-nitrogen (but not peptide) bonds [GO:0016810]	NA	NA	NA	NA	NA	NA	NA	552	NA	NA	NA	unreviewed	Predicted	UP000008210: Chromosome 2	Unsign
cupriavidus	ATP_1	0.1870189862766844	0.2376935788146512	0.7868070614668061	5	0.46703198166355353	0.8387743869721205	NA	0.125	0	GLNC[+57.021464]PLPILR	Q0K832	1	no	H16_A2760	NA	NA	Predicted redox protein, regulator of disulfide-bond formation	NA	NA	NA	NA	NA	NA	NA	NA	NA	NA	NA	75	NA	NA	NA	unreviewed	Inferred from homology	UP000008210: Chromosome 1	Unsign
cupriavidus	ATP_1	-0.06386915538065564	0.1834584951444362	-0.3481395360316876	5	0.7419136558344039	0.9255030025818084	NA	0.125	0	GLNDRGETNVIAVDNLTR	Q0KDH0	1	no	H16_A0804	hldD	NA	ADP-L-glycero-D-manno-heptose-6-epimerase (EC 5.1.3.20) (ADP-L-glycero-beta-D-manno-heptose-6-epimerase) (ADP-glyceromanno-heptose 6-epimerase) (ADP-hep 6-epimerase) (AGME)	FUNCTION: Catalyzes the interconversion between ADP-D-glycero-beta-D-manno-heptose and ADP-L-glycero-beta-D-manno-heptose via an epimerization at carbon 6 of the heptose. {ECO:0000255|HAMAP-Rule:MF_01601}.	CATALYTIC ACTIVITY: Reaction=ADP-D-glycero-beta-D-manno-heptose = ADP-L-glycero-beta-D-manno-heptose; Xref=Rhea:RHEA:17577, ChEBI:CHEBI:59967, ChEBI:CHEBI:61506; EC=5.1.3.20; Evidence={ECO:0000255|HAMAP-Rule:MF_01601};	ADP-glyceromanno-heptose 6-epimerase activity [GO:0008712]; NADP binding [GO:0050661]; ADP-L-glycero-beta-D-manno-heptose biosynthetic process [GO:0097171]; carbohydrate metabolic process [GO:0005975]	ADP-glyceromanno-heptose 6-epimerase activity [GO:0008712]; NADP binding [GO:0050661]	ADP-L-glycero-beta-D-manno-heptose biosynthetic process [GO:0097171]; carbohydrate metabolic process [GO:0005975]	NA	NA	PATHWAY: Nucleotide-sugar biosynthesis; ADP-L-glycero-beta-D-manno-heptose biosynthesis; ADP-L-glycero-beta-D-manno-heptose from D-glycero-beta-D-manno-heptose 7-phosphate: step 4/4. {ECO:0000255|HAMAP-Rule:MF_01601}.	COFACTOR: Name=NADP(+); Xref=ChEBI:CHEBI:58349; Evidence={ECO:0000255|HAMAP-Rule:MF_01601}; Note=Binds 1 NADP(+) per subunit. {ECO:0000255|HAMAP-Rule:MF_01601};	SUBUNIT: Homopentamer. {ECO:0000255|HAMAP-Rule:MF_01601}.	5.1.3.20	331	NA	NA	NA	reviewed	Inferred from homology	UP000008210: Chromosome 1	Unsign
cupriavidus	ATP_1	-4.670652871710476	0.6349028338015633	-7.356484524953738	6	3.2304113391079525e-4	0.02285127336562566	NA	0	0	GLNISITTTAK	Q0K631	1	no	H16_A3472	rplE	NA	50S ribosomal protein L5	FUNCTION: This is 1 of the proteins that binds and probably mediates the attachment of the 5S RNA into the large ribosomal subunit, where it forms part of the central protuberance. In the 70S ribosome it contacts protein S13 of the 30S subunit (bridge B1b), connecting the 2 subunits; this bridge is implicated in subunit movement. Contacts the P site tRNA; the 5S rRNA and some of its associated proteins might help stabilize positioning of ribosome-bound tRNAs. {ECO:0000255|HAMAP-Rule:MF_01333}.	NA	ribosome [GO:0005840]; rRNA binding [GO:0019843]; structural constituent of ribosome [GO:0003735]; tRNA binding [GO:0000049]; translation [GO:0006412]	rRNA binding [GO:0019843]; structural constituent of ribosome [GO:0003735]; tRNA binding [GO:0000049]	translation [GO:0006412]	ribosome [GO:0005840]	NA	NA	NA	SUBUNIT: Part of the 50S ribosomal subunit; part of the 5S rRNA/L5/L18/L25 subcomplex. Contacts the 5S rRNA and the P site tRNA. Forms a bridge to the 30S subunit in the 70S ribosome. {ECO:0000255|HAMAP-Rule:MF_01333}.	NA	180	NA	NA	NA	reviewed	Inferred from homology	UP000008210: Chromosome 1	Unsign
cupriavidus	ATP_1	-0.3824108135946249	0.17390108846552843	-2.199013341255931	5	0.07919224079611875	0.5611764446021376	NA	0.125	0	GLNLAASDVLALSEGFEAR	Q0JYV6	1	no	H16_B2286	pobA	NA	p-Hydroxybenzoate hydroxylase, FAD dependent monooxygenase (EC 1.14.13.2)	NA	NA	4-hydroxybenzoate 3-monooxygenase activity [GO:0018659]; FAD binding [GO:0071949]; benzoate catabolic process [GO:0043639]	4-hydroxybenzoate 3-monooxygenase activity [GO:0018659]; FAD binding [GO:0071949]	benzoate catabolic process [GO:0043639]	NA	NA	NA	NA	NA	1.14.13.2	389	NA	NA	NA	unreviewed	Predicted	UP000008210: Chromosome 2	Unsign
cupriavidus	ATP_1	1.0576752206367868	1.016148641996376	1.040866637934806	6	0.33805065548662583	0.8095967904097744	NA	0	0	GLNLDFPLSEDMK	Q0KEE9	1	no	H16_A0472	NA	NA	ABC-type transporter, periplasmic component: PAAT family	NA	NA	NA	NA	NA	NA	NA	NA	NA	NA	NA	299	NA	NA	NA	unreviewed	Predicted	UP000008210: Chromosome 1	Unsign
cupriavidus	ATP_1	0.03041736647410766	0.17802830065909178	0.17085691635260955	6	0.8699524396924427	0.9630394807133036	NA	0	0	GLNNYNVGNDTGK	Q0KD01	1	no	H16_A0977	NA	NA	Uncharacterized protein	NA	NA	integral component of membrane [GO:0016021]	NA	NA	integral component of membrane [GO:0016021]	NA	NA	NA	NA	NA	111	NA	NA	NA	unreviewed	Predicted	UP000008210: Chromosome 1	Unsign
cupriavidus	ATP_1	0.4346597103615656	0.3251528776146915	1.3367856792479027	5	0.2388888922945416	0.7744456788861238	NA	0.125	0	GLNNYNVGNDTGKNN	Q0KD01	1	no	H16_A0977	NA	NA	Uncharacterized protein	NA	NA	integral component of membrane [GO:0016021]	NA	NA	integral component of membrane [GO:0016021]	NA	NA	NA	NA	NA	111	NA	NA	NA	unreviewed	Predicted	UP000008210: Chromosome 1	Unsign
cupriavidus	ATP_1	-2.5954218708686585	0.29488324711715935	-8.801523641108977	5	3.142309798342957e-4	0.02282307152866117	NA	0.125	0	GLNSSFIVR	Q0KD78	1	no	H16_A0897	rplS	NA	50S ribosomal protein L19	FUNCTION: This protein is located at the 30S-50S ribosomal subunit interface and may play a role in the structure and function of the aminoacyl-tRNA binding site. {ECO:0000255|HAMAP-Rule:MF_00402}.	NA	ribosome [GO:0005840]; structural constituent of ribosome [GO:0003735]; translation [GO:0006412]	structural constituent of ribosome [GO:0003735]	translation [GO:0006412]	ribosome [GO:0005840]	NA	NA	NA	NA	NA	130	NA	NA	NA	reviewed	Inferred from homology	UP000008210: Chromosome 1	Unsign
cupriavidus	ATP_1	0.7039742616070457	1.0478534337543688	0.671825122607812	6	0.5267024100707085	0.8554319243973021	NA	0	0	GLNVEVNDPELVDMR	P22318	1	no	PHG089	hoxU	NA	NAD-reducing hydrogenase HoxS subunit gamma (EC 1.12.1.2)	FUNCTION: Subunits alpha and gamma of HoxS constitute an NADH--oxidoreductase.	CATALYTIC ACTIVITY: Reaction=H2 + NAD(+) = H(+) + NADH; Xref=Rhea:RHEA:24636, ChEBI:CHEBI:15378, ChEBI:CHEBI:18276, ChEBI:CHEBI:57540, ChEBI:CHEBI:57945; EC=1.12.1.2;	cytoplasm [GO:0005737]; membrane [GO:0016020]; 2 iron, 2 sulfur cluster binding [GO:0051537]; 4 iron, 4 sulfur cluster binding [GO:0051539]; hydrogen dehydrogenase activity [GO:0047985]; metal ion binding [GO:0046872]; NADH dehydrogenase (ubiquinone) activity [GO:0008137]; ATP synthesis coupled electron transport [GO:0042773]	2 iron, 2 sulfur cluster binding [GO:0051537]; 4 iron, 4 sulfur cluster binding [GO:0051539]; hydrogen dehydrogenase activity [GO:0047985]; metal ion binding [GO:0046872]; NADH dehydrogenase (ubiquinone) activity [GO:0008137]	ATP synthesis coupled electron transport [GO:0042773]	cytoplasm [GO:0005737]; membrane [GO:0016020]	SUBCELLULAR LOCATION: Cytoplasm.	NA	COFACTOR: Name=[2Fe-2S] cluster; Xref=ChEBI:CHEBI:49601; Evidence={ECO:0000255|PROSITE-ProRule:PRU00465}; Note=Binds 1 [2Fe-2S] cluster. {ECO:0000255|PROSITE-ProRule:PRU00465}; COFACTOR: Name=[4Fe-4S] cluster; Xref=ChEBI:CHEBI:49883; Evidence={ECO:0000305}; Note=Binds 2 [4Fe-4S] clusters per subunit. {ECO:0000305};	SUBUNIT: Tetramer of an alpha and a gamma subunits (flavin-containing dimer), and a delta and a nickel-containing beta subunits (hydrogenase dimer).	1.12.1.2	234	NA	NA	NA	reviewed	Evidence at protein level	UP000008210: Plasmid megaplasmid pHG1	Unsign
cupriavidus	ATP_1	-0.06153956757722789	0.13984827529559643	-0.440045237934841	5	0.6782755469083366	0.9095579415612194	NA	0.125	0	GLNVEVNDPELVDMRK	P22318	1	no	PHG089	hoxU	NA	NAD-reducing hydrogenase HoxS subunit gamma (EC 1.12.1.2)	FUNCTION: Subunits alpha and gamma of HoxS constitute an NADH--oxidoreductase.	CATALYTIC ACTIVITY: Reaction=H2 + NAD(+) = H(+) + NADH; Xref=Rhea:RHEA:24636, ChEBI:CHEBI:15378, ChEBI:CHEBI:18276, ChEBI:CHEBI:57540, ChEBI:CHEBI:57945; EC=1.12.1.2;	cytoplasm [GO:0005737]; membrane [GO:0016020]; 2 iron, 2 sulfur cluster binding [GO:0051537]; 4 iron, 4 sulfur cluster binding [GO:0051539]; hydrogen dehydrogenase activity [GO:0047985]; metal ion binding [GO:0046872]; NADH dehydrogenase (ubiquinone) activity [GO:0008137]; ATP synthesis coupled electron transport [GO:0042773]	2 iron, 2 sulfur cluster binding [GO:0051537]; 4 iron, 4 sulfur cluster binding [GO:0051539]; hydrogen dehydrogenase activity [GO:0047985]; metal ion binding [GO:0046872]; NADH dehydrogenase (ubiquinone) activity [GO:0008137]	ATP synthesis coupled electron transport [GO:0042773]	cytoplasm [GO:0005737]; membrane [GO:0016020]	SUBCELLULAR LOCATION: Cytoplasm.	NA	COFACTOR: Name=[2Fe-2S] cluster; Xref=ChEBI:CHEBI:49601; Evidence={ECO:0000255|PROSITE-ProRule:PRU00465}; Note=Binds 1 [2Fe-2S] cluster. {ECO:0000255|PROSITE-ProRule:PRU00465}; COFACTOR: Name=[4Fe-4S] cluster; Xref=ChEBI:CHEBI:49883; Evidence={ECO:0000305}; Note=Binds 2 [4Fe-4S] clusters per subunit. {ECO:0000305};	SUBUNIT: Tetramer of an alpha and a gamma subunits (flavin-containing dimer), and a delta and a nickel-containing beta subunits (hydrogenase dimer).	1.12.1.2	234	NA	NA	NA	reviewed	Evidence at protein level	UP000008210: Plasmid megaplasmid pHG1	Unsign
cupriavidus	ATP_1	0.211175806981316	0.13154196574827282	1.6053873437275192	5	0.16931600335276276	0.7141034310386776	NA	0.125	0	AFTLDGNIDTEK	Q0KA57	1	no	H16_A2014	ibpA3	NA	Molecular chaperone, HSP20 family	NA	NA	NA	NA	NA	NA	NA	NA	NA	NA	NA	140	NA	NA	NA	unreviewed	Inferred from homology	UP000008210: Chromosome 1	Unsign
cupriavidus	ATP_1	-0.09066479894550872	0.09792957456902658	-0.9258163261150776	5	0.3970286612414413	0.8218928217373686	NA	0.125	0	GLPAEQGWFTVK	Q0JYZ2	1	no	H16_B2250	NA	NA	Uncharacterized protein	NA	NA	NA	NA	NA	NA	NA	NA	NA	NA	NA	385	NA	NA	NA	unreviewed	Predicted	UP000008210: Chromosome 2	Unsign
cupriavidus	ATP_1	0.2035730883049556	0.30834678478489885	0.6602082406890254	5	0.5383160965593385	0.8569973996263786	NA	0.125	0	GLPAEQGWFTVKR	Q0JYZ2	1	no	H16_B2250	NA	NA	Uncharacterized protein	NA	NA	NA	NA	NA	NA	NA	NA	NA	NA	NA	385	NA	NA	NA	unreviewed	Predicted	UP000008210: Chromosome 2	Unsign
cupriavidus	ATP_1	-0.06693463931567617	0.20244776459619293	-0.3306267147438529	5	0.7543313697863963	0.9301584237338092	NA	0.125	0	GLPAVIVNPSTPIGPR	Q0JZ74	1	no	H16_B2168	NA	NA	Flavonol reductase/cinnamoyl-CoA reductase (EC 1.1.1.-)	NA	NA	oxidoreductase activity [GO:0016491]	oxidoreductase activity [GO:0016491]	NA	NA	NA	NA	NA	NA	1.1.1.-	335	NA	NA	NA	unreviewed	Predicted	UP000008210: Chromosome 2	Unsign
cupriavidus	ATP_1	0.01295114521448981	0.4745081708470424	0.02729382971713802	6	0.9791105395820464	0.995172877884392	NA	0	0	GLPELYVIDAR	Q0K5U9	1	no	H16_A3564	NA	NA	Thiol-disulfide isomerase and thioredoxins	NA	NA	isomerase activity [GO:0016853]; oxidoreductase activity [GO:0016491]	isomerase activity [GO:0016853]; oxidoreductase activity [GO:0016491]	NA	NA	NA	NA	NA	NA	NA	164	NA	NA	NA	unreviewed	Predicted	UP000008210: Chromosome 1	Unsign
cupriavidus	ATP_1	0.10766144787783372	0.2818003779994507	0.38204862833095127	5	0.7181243139957996	0.918184593600128	NA	0.125	0	GLPFSVLNKPLK	Q0K607	1	no	H16_A3496	rpoC	NA	DNA-directed RNA polymerase subunit beta' (RNAP subunit beta') (EC 2.7.7.6) (RNA polymerase subunit beta') (Transcriptase subunit beta')	FUNCTION: DNA-dependent RNA polymerase catalyzes the transcription of DNA into RNA using the four ribonucleoside triphosphates as substrates. {ECO:0000255|HAMAP-Rule:MF_01322}.	CATALYTIC ACTIVITY: Reaction=a ribonucleoside 5'-triphosphate + RNA(n) = diphosphate + RNA(n+1); Xref=Rhea:RHEA:21248, Rhea:RHEA-COMP:14527, Rhea:RHEA-COMP:17342, ChEBI:CHEBI:33019, ChEBI:CHEBI:61557, ChEBI:CHEBI:140395; EC=2.7.7.6; Evidence={ECO:0000255|HAMAP-Rule:MF_01322};	DNA binding [GO:0003677]; DNA-directed 5'-3' RNA polymerase activity [GO:0003899]; magnesium ion binding [GO:0000287]; zinc ion binding [GO:0008270]; transcription, DNA-templated [GO:0006351]	DNA binding [GO:0003677]; DNA-directed 5'-3' RNA polymerase activity [GO:0003899]; magnesium ion binding [GO:0000287]; zinc ion binding [GO:0008270]	transcription, DNA-templated [GO:0006351]	NA	NA	NA	COFACTOR: Name=Mg(2+); Xref=ChEBI:CHEBI:18420; Evidence={ECO:0000255|HAMAP-Rule:MF_01322}; Note=Binds 1 Mg(2+) ion per subunit. {ECO:0000255|HAMAP-Rule:MF_01322}; COFACTOR: Name=Zn(2+); Xref=ChEBI:CHEBI:29105; Evidence={ECO:0000255|HAMAP-Rule:MF_01322}; Note=Binds 2 Zn(2+) ions per subunit. {ECO:0000255|HAMAP-Rule:MF_01322};	SUBUNIT: The RNAP catalytic core consists of 2 alpha, 1 beta, 1 beta' and 1 omega subunit. When a sigma factor is associated with the core the holoenzyme is formed, which can initiate transcription. {ECO:0000255|HAMAP-Rule:MF_01322}.	2.7.7.6	1415	NA	NA	NA	reviewed	Inferred from homology	UP000008210: Chromosome 1	Unsign
cupriavidus	ATP_1	-0.06533469066020238	0.3969472356360548	-0.1645928848843406	5	0.8757115655005221	0.965486963530664	NA	0.125	0	GLPLC[+57.021464]VMTFEPHPR	Q0K7A1	1	no	H16_A3045	NA	NA	Bifunctional riboflavin kinase/FMN adenylyltransferase (EC 2.7.1.26) (EC 2.7.7.2) (Riboflavin biosynthesis protein RibF)	FUNCTION: Catalyzes the phosphorylation of riboflavin to FMN followed by the adenylation of FMN to FAD. {ECO:0000256|ARBA:ARBA00002121}.	CATALYTIC ACTIVITY: Reaction=ATP + FMN + H(+) = diphosphate + FAD; Xref=Rhea:RHEA:17237, ChEBI:CHEBI:15378, ChEBI:CHEBI:30616, ChEBI:CHEBI:33019, ChEBI:CHEBI:57692, ChEBI:CHEBI:58210; EC=2.7.7.2; Evidence={ECO:0000256|ARBA:ARBA00001332}; CATALYTIC ACTIVITY: Reaction=ATP + riboflavin = ADP + FMN + H(+); Xref=Rhea:RHEA:14357, ChEBI:CHEBI:15378, ChEBI:CHEBI:30616, ChEBI:CHEBI:57986, ChEBI:CHEBI:58210, ChEBI:CHEBI:456216; EC=2.7.1.26; Evidence={ECO:0000256|ARBA:ARBA00000372};	ATP binding [GO:0005524]; FMN adenylyltransferase activity [GO:0003919]; riboflavin kinase activity [GO:0008531]; FAD biosynthetic process [GO:0006747]; FMN biosynthetic process [GO:0009398]; riboflavin biosynthetic process [GO:0009231]	ATP binding [GO:0005524]; FMN adenylyltransferase activity [GO:0003919]; riboflavin kinase activity [GO:0008531]	FAD biosynthetic process [GO:0006747]; FMN biosynthetic process [GO:0009398]; riboflavin biosynthetic process [GO:0009231]	NA	NA	PATHWAY: Cofactor biosynthesis; FAD biosynthesis; FAD from FMN: step 1/1. {ECO:0000256|ARBA:ARBA00004726}.; PATHWAY: Cofactor biosynthesis; FMN biosynthesis; FMN from riboflavin (ATP route): step 1/1. {ECO:0000256|ARBA:ARBA00005201}.	NA	NA	2.7.1.26; 2.7.7.2	381	NA	NA	NA	unreviewed	Inferred from homology	UP000008210: Chromosome 1	Unsign
cupriavidus	ATP_1	0.28059567717469874	1.045415659282195	0.268405848605101	5	0.7991088726293571	0.942278302407303	NA	0.125	0	GLPNAESR	Q0K7A1	1	no	H16_A3045	NA	NA	Bifunctional riboflavin kinase/FMN adenylyltransferase (EC 2.7.1.26) (EC 2.7.7.2) (Riboflavin biosynthesis protein RibF)	FUNCTION: Catalyzes the phosphorylation of riboflavin to FMN followed by the adenylation of FMN to FAD. {ECO:0000256|ARBA:ARBA00002121}.	CATALYTIC ACTIVITY: Reaction=ATP + FMN + H(+) = diphosphate + FAD; Xref=Rhea:RHEA:17237, ChEBI:CHEBI:15378, ChEBI:CHEBI:30616, ChEBI:CHEBI:33019, ChEBI:CHEBI:57692, ChEBI:CHEBI:58210; EC=2.7.7.2; Evidence={ECO:0000256|ARBA:ARBA00001332}; CATALYTIC ACTIVITY: Reaction=ATP + riboflavin = ADP + FMN + H(+); Xref=Rhea:RHEA:14357, ChEBI:CHEBI:15378, ChEBI:CHEBI:30616, ChEBI:CHEBI:57986, ChEBI:CHEBI:58210, ChEBI:CHEBI:456216; EC=2.7.1.26; Evidence={ECO:0000256|ARBA:ARBA00000372};	ATP binding [GO:0005524]; FMN adenylyltransferase activity [GO:0003919]; riboflavin kinase activity [GO:0008531]; FAD biosynthetic process [GO:0006747]; FMN biosynthetic process [GO:0009398]; riboflavin biosynthetic process [GO:0009231]	ATP binding [GO:0005524]; FMN adenylyltransferase activity [GO:0003919]; riboflavin kinase activity [GO:0008531]	FAD biosynthetic process [GO:0006747]; FMN biosynthetic process [GO:0009398]; riboflavin biosynthetic process [GO:0009231]	NA	NA	PATHWAY: Cofactor biosynthesis; FAD biosynthesis; FAD from FMN: step 1/1. {ECO:0000256|ARBA:ARBA00004726}.; PATHWAY: Cofactor biosynthesis; FMN biosynthesis; FMN from riboflavin (ATP route): step 1/1. {ECO:0000256|ARBA:ARBA00005201}.	NA	NA	2.7.1.26; 2.7.7.2	381	NA	NA	NA	unreviewed	Inferred from homology	UP000008210: Chromosome 1	Unsign
cupriavidus	ATP_1	-0.06283541411414231	0.11174822510828183	-0.5622945156690948	5	0.5981887625134308	0.8792274651756855	NA	0.125	0	GLPNGMPVDEWGIR	Q0K8T5	1	no	H16_A2498	NA	NA	ABC-type sugar transporter, periplasmic component	NA	NA	transmembrane transporter activity [GO:0022857]; carbohydrate transport [GO:0008643]	transmembrane transporter activity [GO:0022857]	carbohydrate transport [GO:0008643]	NA	NA	NA	NA	NA	NA	579	NA	NA	NA	unreviewed	Predicted	UP000008210: Chromosome 1	Unsign
cupriavidus	ATP_1	-1.1334728219972776	1.3013987584572249	-0.870965040216406	5	0.423610666797712	0.8286483362247099	NA	0.125	0	GLPNILGEVVVADAHTGAR	Q0K5J1	1	no	H16_A3673	NA	NA	Ornithine cyclodeaminase (EC 4.3.1.12)	NA	NA	ornithine cyclodeaminase activity [GO:0008473]	ornithine cyclodeaminase activity [GO:0008473]	NA	NA	NA	NA	NA	NA	4.3.1.12	317	NA	NA	NA	unreviewed	Predicted	UP000008210: Chromosome 1	Unsign
cupriavidus	ATP_1	-0.1084570016604461	0.2482920611001747	-0.43681220084072103	5	0.6804674694722364	0.9102735795797482	NA	0.125	0	GLPNSFAGTTLADELAR	Q0K8T7	1	no	H16_A2496	NA	NA	Amidase related to nicotinamidase,Isochorismatase family (EC 3.-.-.-)	NA	NA	hydrolase activity [GO:0016787]	hydrolase activity [GO:0016787]	NA	NA	NA	NA	NA	NA	3.-.-.-	201	NA	NA	NA	unreviewed	Predicted	UP000008210: Chromosome 1	Unsign
cupriavidus	ATP_1	1.1369238983507293	0.7046199560830546	1.6135278152932675	5	0.16754940009066788	0.7129150887876594	NA	0.125	0	AFVDAIVDVLAAK	Q0K862	1	no	H16_A2730	tsaD	gcp	tRNA N6-adenosine threonylcarbamoyltransferase (EC 2.3.1.234) (N6-L-threonylcarbamoyladenine synthase) (t(6)A synthase) (t(6)A37 threonylcarbamoyladenosine biosynthesis protein TsaD) (tRNA threonylcarbamoyladenosine biosynthesis protein TsaD)	FUNCTION: Required for the formation of a threonylcarbamoyl group on adenosine at position 37 (t(6)A37) in tRNAs that read codons beginning with adenine. Is involved in the transfer of the threonylcarbamoyl moiety of threonylcarbamoyl-AMP (TC-AMP) to the N6 group of A37, together with TsaE and TsaB. TsaD likely plays a direct catalytic role in this reaction. {ECO:0000255|HAMAP-Rule:MF_01445}.	CATALYTIC ACTIVITY: Reaction=adenosine(37) in tRNA + L-threonylcarbamoyladenylate = AMP + H(+) + N(6)-L-threonylcarbamoyladenosine(37) in tRNA; Xref=Rhea:RHEA:37059, Rhea:RHEA-COMP:10162, Rhea:RHEA-COMP:10163, ChEBI:CHEBI:15378, ChEBI:CHEBI:73682, ChEBI:CHEBI:74411, ChEBI:CHEBI:74418, ChEBI:CHEBI:456215; EC=2.3.1.234; Evidence={ECO:0000255|HAMAP-Rule:MF_01445};	cytoplasm [GO:0005737]; iron ion binding [GO:0005506]; N(6)-L-threonylcarbamoyladenine synthase activity [GO:0061711]; tRNA threonylcarbamoyladenosine modification [GO:0002949]	iron ion binding [GO:0005506]; N(6)-L-threonylcarbamoyladenine synthase activity [GO:0061711]	tRNA threonylcarbamoyladenosine modification [GO:0002949]	cytoplasm [GO:0005737]	SUBCELLULAR LOCATION: Cytoplasm {ECO:0000255|HAMAP-Rule:MF_01445}.	NA	COFACTOR: Name=Fe(2+); Xref=ChEBI:CHEBI:29033; Evidence={ECO:0000255|HAMAP-Rule:MF_01445}; Note=Binds 1 Fe(2+) ion per subunit. {ECO:0000255|HAMAP-Rule:MF_01445};	NA	2.3.1.234	344	NA	NA	NA	reviewed	Inferred from homology	UP000008210: Chromosome 1	Unsign
cupriavidus	ATP_1	0.05908555452830712	0.143504771146903	0.4117323351418219	5	0.697591205518016	0.9134826228710152	NA	0.125	0	GLPPGSAAPAMPQVR	Q0KEQ5	1	no	H16_A0365	NA	NA	Predicted Zn-dependent peptidase (EC 3.4.-.-)	NA	NA	hydrolase activity [GO:0016787]; metal ion binding [GO:0046872]	hydrolase activity [GO:0016787]; metal ion binding [GO:0046872]	NA	NA	NA	NA	NA	NA	3.4.-.-	460	NA	NA	NA	unreviewed	Inferred from homology	UP000008210: Chromosome 1	Unsign
cupriavidus	ATP_1	0.1825034400204494	0.16359557897325883	1.1155768460606212	5	0.3153290314284227	0.8089124190490363	NA	0.125	0	GLPSLPVR	Q0KBN9	1	no	H16_A1447	metC	NA	Cystathionine beta-lyase (EC 4.4.1.8)	NA	CATALYTIC ACTIVITY: Reaction=H2O + L,L-cystathionine = L-homocysteine + NH4(+) + pyruvate; Xref=Rhea:RHEA:13965, ChEBI:CHEBI:15361, ChEBI:CHEBI:15377, ChEBI:CHEBI:28938, ChEBI:CHEBI:58161, ChEBI:CHEBI:58199; Evidence={ECO:0000256|ARBA:ARBA00001535};	cystathionine beta-lyase activity [GO:0004121]; pyridoxal phosphate binding [GO:0030170]; transsulfuration [GO:0019346]	cystathionine beta-lyase activity [GO:0004121]; pyridoxal phosphate binding [GO:0030170]	transsulfuration [GO:0019346]	NA	NA	NA	COFACTOR: Name=pyridoxal 5'-phosphate; Xref=ChEBI:CHEBI:597326; Evidence={ECO:0000256|ARBA:ARBA00001933, ECO:0000256|RuleBase:RU362118};	NA	4.4.1.8	407	NA	NA	NA	unreviewed	Inferred from homology	UP000008210: Chromosome 1	Unsign
cupriavidus	ATP_1	-0.01131592434453996	0.1597030801280518	-0.07085601815235326	5	0.9462591141879751	0.9873099512918864	NA	0.125	0	GLPVQEVQAK	Q0K7A0	1	no	H16_A3046	ileS	NA	Isoleucine--tRNA ligase (EC 6.1.1.5) (Isoleucyl-tRNA synthetase) (IleRS)	FUNCTION: Catalyzes the attachment of isoleucine to tRNA(Ile). As IleRS can inadvertently accommodate and process structurally similar amino acids such as valine, to avoid such errors it has two additional distinct tRNA(Ile)-dependent editing activities. One activity is designated as 'pretransfer' editing and involves the hydrolysis of activated Val-AMP. The other activity is designated 'posttransfer' editing and involves deacylation of mischarged Val-tRNA(Ile). {ECO:0000255|HAMAP-Rule:MF_02002}.	CATALYTIC ACTIVITY: Reaction=ATP + L-isoleucine + tRNA(Ile) = AMP + diphosphate + L-isoleucyl-tRNA(Ile); Xref=Rhea:RHEA:11060, Rhea:RHEA-COMP:9666, Rhea:RHEA-COMP:9695, ChEBI:CHEBI:30616, ChEBI:CHEBI:33019, ChEBI:CHEBI:58045, ChEBI:CHEBI:78442, ChEBI:CHEBI:78528, ChEBI:CHEBI:456215; EC=6.1.1.5; Evidence={ECO:0000255|HAMAP-Rule:MF_02002};	cytoplasm [GO:0005737]; aminoacyl-tRNA editing activity [GO:0002161]; ATP binding [GO:0005524]; isoleucine-tRNA ligase activity [GO:0004822]; tRNA binding [GO:0000049]; zinc ion binding [GO:0008270]; isoleucyl-tRNA aminoacylation [GO:0006428]	aminoacyl-tRNA editing activity [GO:0002161]; ATP binding [GO:0005524]; isoleucine-tRNA ligase activity [GO:0004822]; tRNA binding [GO:0000049]; zinc ion binding [GO:0008270]	isoleucyl-tRNA aminoacylation [GO:0006428]	cytoplasm [GO:0005737]	SUBCELLULAR LOCATION: Cytoplasm {ECO:0000255|HAMAP-Rule:MF_02002}.	NA	COFACTOR: Name=Zn(2+); Xref=ChEBI:CHEBI:29105; Evidence={ECO:0000255|HAMAP-Rule:MF_02002}; Note=Binds 1 zinc ion per subunit. {ECO:0000255|HAMAP-Rule:MF_02002};	SUBUNIT: Monomer. {ECO:0000255|HAMAP-Rule:MF_02002}.	6.1.1.5	964	NA	NA	NA	reviewed	Inferred from homology	UP000008210: Chromosome 1	Unsign
cupriavidus	ATP_1	0.08529107970390977	0.08744226856335	0.9753987528596456	5	0.374159567873837	0.8189158791247684	NA	0.125	0	GLPVVNADGSPK	Q0K8T5	1	no	H16_A2498	NA	NA	ABC-type sugar transporter, periplasmic component	NA	NA	transmembrane transporter activity [GO:0022857]; carbohydrate transport [GO:0008643]	transmembrane transporter activity [GO:0022857]	carbohydrate transport [GO:0008643]	NA	NA	NA	NA	NA	NA	579	NA	NA	NA	unreviewed	Predicted	UP000008210: Chromosome 1	Unsign
cupriavidus	ATP_1	0.02095922565308626	0.12710403844034338	0.16489818821078236	5	0.875483509146233	0.965486963530664	NA	0.125	0	GLQALLPR	P45805	1	no	PHG014	hypF1	hypF	Carbamoyltransferase HypF homolog	NA	NA	NA	NA	NA	NA	NA	NA	NA	NA	NA	394	NA	NA	NA	reviewed	Uncertain	UP000008210: Plasmid megaplasmid pHG1	Unsign
cupriavidus	ATP_1	-0.12006018479540984	0.37090260387467133	-0.32369733601540956	5	0.759268343497812	0.9309146072390766	NA	0.125	0	GLQAMGAEITIEHGFIHAR	Q0K685	1	no	H16_A3418	murA	NA	UDP-N-acetylglucosamine 1-carboxyvinyltransferase (EC 2.5.1.7) (Enoylpyruvate transferase) (UDP-N-acetylglucosamine enolpyruvyl transferase) (EPT)	FUNCTION: Cell wall formation. Adds enolpyruvyl to UDP-N-acetylglucosamine. {ECO:0000255|HAMAP-Rule:MF_00111}.	CATALYTIC ACTIVITY: Reaction=phosphoenolpyruvate + UDP-N-acetyl-alpha-D-glucosamine = phosphate + UDP-N-acetyl-3-O-(1-carboxyvinyl)-alpha-D-glucosamine; Xref=Rhea:RHEA:18681, ChEBI:CHEBI:43474, ChEBI:CHEBI:57705, ChEBI:CHEBI:58702, ChEBI:CHEBI:68483; EC=2.5.1.7; Evidence={ECO:0000255|HAMAP-Rule:MF_00111};	cytoplasm [GO:0005737]; UDP-N-acetylglucosamine 1-carboxyvinyltransferase activity [GO:0008760]; cell cycle [GO:0007049]; cell division [GO:0051301]; cell wall organization [GO:0071555]; peptidoglycan biosynthetic process [GO:0009252]; regulation of cell shape [GO:0008360]; UDP-N-acetylgalactosamine biosynthetic process [GO:0019277]	UDP-N-acetylglucosamine 1-carboxyvinyltransferase activity [GO:0008760]	cell cycle [GO:0007049]; cell division [GO:0051301]; cell wall organization [GO:0071555]; peptidoglycan biosynthetic process [GO:0009252]; regulation of cell shape [GO:0008360]; UDP-N-acetylgalactosamine biosynthetic process [GO:0019277]	cytoplasm [GO:0005737]	SUBCELLULAR LOCATION: Cytoplasm {ECO:0000255|HAMAP-Rule:MF_00111}.	PATHWAY: Cell wall biogenesis; peptidoglycan biosynthesis. {ECO:0000255|HAMAP-Rule:MF_00111}.	NA	NA	2.5.1.7	416	NA	NA	NA	reviewed	Inferred from homology	UP000008210: Chromosome 1	Unsign
cupriavidus	ATP_1	1.5655126995881723	1.1590205440691297	1.350720405776343	6	0.22549868440647416	0.768169968733674	NA	0	0	GLQASAIKPA	Q0K5B6	1	no	H16_B0002	NA	NA	Cold-shock protein, DNA-binding	NA	NA	cytosol [GO:0005829]; DNA binding [GO:0003677]	DNA binding [GO:0003677]	NA	cytosol [GO:0005829]	SUBCELLULAR LOCATION: Cytoplasm {ECO:0000256|RuleBase:RU000408}.	NA	NA	NA	NA	67	NA	NA	NA	unreviewed	Predicted	UP000008210: Chromosome 2	Unsign
cupriavidus	ATP_1	-0.19650890909190857	0.3266594980590735	-0.6015710862825475	5	0.5736925662026198	0.8716753119375437	NA	0.125	0	GLQFLDLIQEGNIGLMK	Q0K867	1	no	H16_A2725	rpoD1	rpoD	RNA polymerase sigma factor RpoD (Sigma-70)	FUNCTION: Sigma factors are initiation factors that promote the attachment of RNA polymerase to specific initiation sites and are then released. This sigma factor is the primary sigma factor during exponential growth. {ECO:0000256|HAMAP-Rule:MF_00963}.	NA	cytoplasm [GO:0005737]; DNA binding [GO:0003677]; DNA-directed 5'-3' RNA polymerase activity [GO:0003899]; sigma factor activity [GO:0016987]; DNA-templated transcription, initiation [GO:0006352]	DNA binding [GO:0003677]; DNA-directed 5'-3' RNA polymerase activity [GO:0003899]; sigma factor activity [GO:0016987]	DNA-templated transcription, initiation [GO:0006352]	cytoplasm [GO:0005737]	SUBCELLULAR LOCATION: Cytoplasm {ECO:0000256|HAMAP-Rule:MF_00963}.	NA	NA	SUBUNIT: Interacts transiently with the RNA polymerase catalytic core. {ECO:0000256|HAMAP-Rule:MF_00963}.	NA	827	NA	NA	NA	unreviewed	Inferred from homology	UP000008210: Chromosome 1	Unsign
cupriavidus	ATP_1	-0.1163433404992958	0.22951335825661512	-0.5069131547855886	5	0.6337739492323191	0.8936279604306404	NA	0.125	0	GLQLEALLLTR	Q0KDH1	1	no	H16_A0803	hldA	NA	D-beta-D-heptose 7-phophosphate kinase	NA	NA	kinase activity [GO:0016301]; nucleotidyltransferase activity [GO:0016779]; phosphotransferase activity, alcohol group as acceptor [GO:0016773]; carbohydrate metabolic process [GO:0005975]	kinase activity [GO:0016301]; nucleotidyltransferase activity [GO:0016779]; phosphotransferase activity, alcohol group as acceptor [GO:0016773]	carbohydrate metabolic process [GO:0005975]	NA	NA	NA	NA	NA	NA	315	NA	NA	NA	unreviewed	Predicted	UP000008210: Chromosome 1	Unsign
cupriavidus	ATP_1	-0.09687682184939284	0.15935124849028845	-0.6079451699764807	5	0.5697769129499235	0.8710813213005264	NA	0.125	0	GLQPLGVFR	Q0KBG1	1	no	H16_A1528	NA	NA	Acetyl-CoA acetyltransferase (EC 2.3.1.9)	NA	NA	acetyl-CoA C-acetyltransferase activity [GO:0003985]	acetyl-CoA C-acetyltransferase activity [GO:0003985]	NA	NA	NA	NA	NA	NA	2.3.1.9	392	NA	NA	NA	unreviewed	Inferred from homology	UP000008210: Chromosome 1	Unsign
cupriavidus	ATP_1	0.41962868861919655	0.26443937996605715	1.586861566053661	5	0.17340512272735653	0.7204688531201195	NA	0.125	0	AFVDFLAATQR	Q0KA28	1	no	H16_A2043	lpxA	NA	Acyl-[acyl-carrier-protein]--UDP-N-acetylglucosamine O-acyltransferase (UDP-N-acetylglucosamine acyltransferase) (EC 2.3.1.129)	FUNCTION: Involved in the biosynthesis of lipid A, a phosphorylated glycolipid that anchors the lipopolysaccharide to the outer membrane of the cell. {ECO:0000255|HAMAP-Rule:MF_00387}.	CATALYTIC ACTIVITY: Reaction=a (3R)-hydroxyacyl-[ACP] + UDP-N-acetyl-alpha-D-glucosamine = a UDP-3-O-[(3R)-3-hydroxyacyl]-N-acetyl-alpha-D-glucosamine + holo-[ACP]; Xref=Rhea:RHEA:67812, Rhea:RHEA-COMP:9685, Rhea:RHEA-COMP:9945, ChEBI:CHEBI:57705, ChEBI:CHEBI:64479, ChEBI:CHEBI:78827, ChEBI:CHEBI:173225; EC=2.3.1.129; Evidence={ECO:0000255|HAMAP-Rule:MF_00387};	cytoplasm [GO:0005737]; acyl-[acyl-carrier-protein]-UDP-N-acetylglucosamine O-acyltransferase activity [GO:0008780]; lipid A biosynthetic process [GO:0009245]	acyl-[acyl-carrier-protein]-UDP-N-acetylglucosamine O-acyltransferase activity [GO:0008780]	lipid A biosynthetic process [GO:0009245]	cytoplasm [GO:0005737]	SUBCELLULAR LOCATION: Cytoplasm {ECO:0000255|HAMAP-Rule:MF_00387}.	PATHWAY: Glycolipid biosynthesis; lipid IV(A) biosynthesis; lipid IV(A) from (3R)-3-hydroxytetradecanoyl-[acyl-carrier-protein] and UDP-N-acetyl-alpha-D-glucosamine: step 1/6. {ECO:0000255|HAMAP-Rule:MF_00387}.	NA	SUBUNIT: Homotrimer. {ECO:0000255|HAMAP-Rule:MF_00387}.	2.3.1.129	267	NA	NA	NA	reviewed	Inferred from homology	UP000008210: Chromosome 1	Unsign
cupriavidus	ATP_1	-0.28340100041556177	0.30282071897804996	-0.9358705750781344	5	0.392302664879673	0.8211550535781152	NA	0.125	0	GLQTSDTTHAAVEALSK	Q0KEY8	1	no	H16_A0282	paaH1	NA	3-Hydroxyacyl-CoA dehydrogenase (EC 1.1.1.35)	NA	NA	3-hydroxyacyl-CoA dehydrogenase activity [GO:0003857]; NAD+ binding [GO:0070403]; cellular catabolic process [GO:0044248]; fatty acid metabolic process [GO:0006631]; organic substance catabolic process [GO:1901575]	3-hydroxyacyl-CoA dehydrogenase activity [GO:0003857]; NAD+ binding [GO:0070403]	cellular catabolic process [GO:0044248]; fatty acid metabolic process [GO:0006631]; organic substance catabolic process [GO:1901575]	NA	NA	NA	NA	NA	1.1.1.35	284	NA	NA	NA	unreviewed	Evidence at protein level	UP000008210: Chromosome 1	Unsign
cupriavidus	ATP_1	-0.21171871551197305	0.13838901687440147	-1.5298809131950395	5	0.1865989524684346	0.7351792322016035	NA	0.125	0	GLSADVEQAVR	Q0KFF8	1	no	H16_A0111	gatA	NA	Glutamyl-tRNA(Gln) amidotransferase subunit A (Glu-ADT subunit A) (EC 6.3.5.7)	FUNCTION: Allows the formation of correctly charged Gln-tRNA(Gln) through the transamidation of misacylated Glu-tRNA(Gln) in organisms which lack glutaminyl-tRNA synthetase. The reaction takes place in the presence of glutamine and ATP through an activated gamma-phospho-Glu-tRNA(Gln). {ECO:0000255|HAMAP-Rule:MF_00120}.	CATALYTIC ACTIVITY: Reaction=ATP + H2O + L-glutamine + L-glutamyl-tRNA(Gln) = ADP + H(+) + L-glutamate + L-glutaminyl-tRNA(Gln) + phosphate; Xref=Rhea:RHEA:17521, Rhea:RHEA-COMP:9681, Rhea:RHEA-COMP:9684, ChEBI:CHEBI:15377, ChEBI:CHEBI:15378, ChEBI:CHEBI:29985, ChEBI:CHEBI:30616, ChEBI:CHEBI:43474, ChEBI:CHEBI:58359, ChEBI:CHEBI:78520, ChEBI:CHEBI:78521, ChEBI:CHEBI:456216; EC=6.3.5.7; Evidence={ECO:0000255|HAMAP-Rule:MF_00120};	glutamyl-tRNA(Gln) amidotransferase complex [GO:0030956]; ATP binding [GO:0005524]; glutaminyl-tRNA synthase (glutamine-hydrolyzing) activity [GO:0050567]; translation [GO:0006412]	ATP binding [GO:0005524]; glutaminyl-tRNA synthase (glutamine-hydrolyzing) activity [GO:0050567]	translation [GO:0006412]	glutamyl-tRNA(Gln) amidotransferase complex [GO:0030956]	NA	NA	NA	SUBUNIT: Heterotrimer of A, B and C subunits. {ECO:0000255|HAMAP-Rule:MF_00120}.	6.3.5.7	501	NA	NA	NA	reviewed	Inferred from homology	UP000008210: Chromosome 1	Unsign
cupriavidus	ATP_1	-0.2796449764893067	0.27387982004111694	-1.0210499497455643	5	0.3540660764797505	0.813899094747651	NA	0.125	0	GLSAPAIHGK	Q0K7X5	1	no	H16_A2818	gcdH	NA	Glutaryl-CoA dehydrogenase (EC 1.3.99.7)	NA	NA	acyl-CoA dehydrogenase activity [GO:0003995]; flavin adenine dinucleotide binding [GO:0050660]	acyl-CoA dehydrogenase activity [GO:0003995]; flavin adenine dinucleotide binding [GO:0050660]	NA	NA	NA	NA	COFACTOR: Name=FAD; Xref=ChEBI:CHEBI:57692; Evidence={ECO:0000256|ARBA:ARBA00001974};	NA	1.3.99.7	397	NA	NA	NA	unreviewed	Inferred from homology	UP000008210: Chromosome 1	Unsign
cupriavidus	ATP_1	-0.0539227503383754	0.1921900376518079	-0.2805699556397801	5	0.790278989412029	0.9385715992047332	NA	0.125	0	GLSDVPQNQLDQIK	Q0KDM7	1	no	H16_A0746	ppa	NA	Inorganic pyrophosphatase (EC 3.6.1.1) (Pyrophosphate phospho-hydrolase) (PPase)	FUNCTION: Catalyzes the hydrolysis of inorganic pyrophosphate (PPi) forming two phosphate ions. {ECO:0000256|HAMAP-Rule:MF_00209}.	CATALYTIC ACTIVITY: Reaction=diphosphate + H2O = H(+) + 2 phosphate; Xref=Rhea:RHEA:24576, ChEBI:CHEBI:15377, ChEBI:CHEBI:15378, ChEBI:CHEBI:33019, ChEBI:CHEBI:43474; EC=3.6.1.1; Evidence={ECO:0000256|HAMAP-Rule:MF_00209};	cytoplasm [GO:0005737]; inorganic diphosphatase activity [GO:0004427]; magnesium ion binding [GO:0000287]; phosphate-containing compound metabolic process [GO:0006796]	inorganic diphosphatase activity [GO:0004427]; magnesium ion binding [GO:0000287]	phosphate-containing compound metabolic process [GO:0006796]	cytoplasm [GO:0005737]	SUBCELLULAR LOCATION: Cytoplasm {ECO:0000256|HAMAP-Rule:MF_00209}.	NA	COFACTOR: Name=Mg(2+); Xref=ChEBI:CHEBI:18420; Evidence={ECO:0000256|ARBA:ARBA00001946, ECO:0000256|HAMAP-Rule:MF_00209};	SUBUNIT: Homohexamer. {ECO:0000256|HAMAP-Rule:MF_00209}.	3.6.1.1	175	NA	NA	NA	unreviewed	Inferred from homology	UP000008210: Chromosome 1	Unsign
cupriavidus	ATP_1	2.3041749604451387	0.18780490782634932	12.268981610297724	5	6.365544233455367e-5	0.00834194180566314	NA	0.125	0	GLSGLLLGSETQK	Q0K9K4	1	no	H16_A2220	NA	NA	Universal stress protein, UspA family	NA	NA	NA	NA	NA	NA	NA	NA	NA	NA	NA	144	NA	NA	NA	unreviewed	Inferred from homology	UP000008210: Chromosome 1	Sign
cupriavidus	ATP_1	0.5953812778594909	0.17759745299399396	3.352420137915073	5	0.0202751135702921	0.29537357082359467	NA	0.125	0	GLSLSDIALGHAILK	Q0KBU1	1	no	H16_A1394	arcB	NA	Ornithine cyclodeaminase (EC 4.3.1.12)	NA	NA	ornithine cyclodeaminase activity [GO:0008473]	ornithine cyclodeaminase activity [GO:0008473]	NA	NA	NA	NA	NA	NA	4.3.1.12	333	NA	NA	NA	unreviewed	Predicted	UP000008210: Chromosome 1	Unsign
cupriavidus	ATP_1	-0.17573949787374588	0.18058309287646607	-0.97317802610661	5	0.37516045479680615	0.8189158791247684	NA	0.125	0	GLSPDQVEFYTSGR	Q0K1F2	1	no	H16_B1383	cbbB	NA	Formate dehydrogenase, alpha chain (EC 1.2.1.2)	NA	NA	4 iron, 4 sulfur cluster binding [GO:0051539]; formate dehydrogenase (NAD+) activity [GO:0008863]; molybdenum ion binding [GO:0030151]; molybdopterin cofactor binding [GO:0043546]	4 iron, 4 sulfur cluster binding [GO:0051539]; formate dehydrogenase (NAD+) activity [GO:0008863]; molybdenum ion binding [GO:0030151]; molybdopterin cofactor binding [GO:0043546]	NA	NA	NA	NA	COFACTOR: Name=Mo-bis(molybdopterin guanine dinucleotide); Xref=ChEBI:CHEBI:60539; Evidence={ECO:0000256|ARBA:ARBA00001942}; ; COFACTOR: Name=[4Fe-4S] cluster; Xref=ChEBI:CHEBI:49883; Evidence={ECO:0000256|ARBA:ARBA00001966};	NA	1.2.1.2	757	NA	NA	NA	unreviewed	Inferred from homology	UP000008210: Chromosome 2	Unsign
cupriavidus	ATP_1	0.00893427650567124	0.2679692474981147	0.03334067841398145	5	0.974692936882015	0.9942663805672411	NA	0.125	0	GLSSAASAANAAIDHVR	Q0K8F5	1	no	H16_A2634	mdh	NA	Malate dehydrogenase (EC 1.1.1.37)	FUNCTION: Catalyzes the reversible oxidation of malate to oxaloacetate. {ECO:0000255|HAMAP-Rule:MF_01517}.	CATALYTIC ACTIVITY: Reaction=(S)-malate + NAD(+) = H(+) + NADH + oxaloacetate; Xref=Rhea:RHEA:21432, ChEBI:CHEBI:15378, ChEBI:CHEBI:15589, ChEBI:CHEBI:16452, ChEBI:CHEBI:57540, ChEBI:CHEBI:57945; EC=1.1.1.37; Evidence={ECO:0000255|HAMAP-Rule:MF_01517};	L-malate dehydrogenase activity [GO:0030060]; carbohydrate metabolic process [GO:0005975]; malate metabolic process [GO:0006108]; tricarboxylic acid cycle [GO:0006099]	L-malate dehydrogenase activity [GO:0030060]	carbohydrate metabolic process [GO:0005975]; malate metabolic process [GO:0006108]; tricarboxylic acid cycle [GO:0006099]	NA	NA	NA	NA	NA	1.1.1.37	327	NA	NA	NA	reviewed	Inferred from homology	UP000008210: Chromosome 1	Unsign
cupriavidus	ATP_1	0.2049905689207471	0.23201365405261257	0.8835280395793534	6	0.4109513444625068	0.8260994036071291	NA	0	0	GLSYASPSPGIMFATEQIK	Q0K0E0	1	no	H16_B1752	NA	NA	Probable extra-cytoplasmic solute receptor	NA	NA	periplasmic space [GO:0042597]	NA	NA	periplasmic space [GO:0042597]	SUBCELLULAR LOCATION: Periplasm {ECO:0000256|ARBA:ARBA00004418}.	NA	NA	NA	NA	317	NA	NA	NA	unreviewed	Inferred from homology	UP000008210: Chromosome 2	Unsign
cupriavidus	ATP_1	-0.14944794904494976	0.3242765664298559	-0.4608657069806392	5	0.6642467903912455	0.9047562300020114	NA	0.125	0	GLSYDYVPVHLLK	Q0KEQ8	1	no	H16_A0362	NA	NA	Maleylacetoacetate isomerase (EC 5.2.1.2)	NA	NA	cytoplasm [GO:0005737]; maleylacetoacetate isomerase activity [GO:0016034]; aromatic amino acid family metabolic process [GO:0009072]; glutathione metabolic process [GO:0006749]	maleylacetoacetate isomerase activity [GO:0016034]	aromatic amino acid family metabolic process [GO:0009072]; glutathione metabolic process [GO:0006749]	cytoplasm [GO:0005737]	NA	NA	NA	NA	5.2.1.2	215	NA	NA	NA	unreviewed	Inferred from homology	UP000008210: Chromosome 1	Unsign
cupriavidus	ATP_1	-0.6048912590062545	0.2860753177436319	-2.1144475649882226	5	0.08812355965734642	0.5780528390634238	NA	0.125	0	AFVDLLGTGK	Q0KEG0	1	no	H16_A0461	NA	NA	3-hydroxyacyl-CoA dehydrogenase (EC 1.1.1.35)	NA	CATALYTIC ACTIVITY: Reaction=a (3S)-3-hydroxyacyl-CoA + NAD(+) = a 3-oxoacyl-CoA + H(+) + NADH; Xref=Rhea:RHEA:22432, ChEBI:CHEBI:15378, ChEBI:CHEBI:57318, ChEBI:CHEBI:57540, ChEBI:CHEBI:57945, ChEBI:CHEBI:90726; EC=1.1.1.35; Evidence={ECO:0000256|ARBA:ARBA00023693};	cytoplasm [GO:0005737]; 3-hydroxyacyl-CoA dehydrogenase activity [GO:0003857]; lyase activity [GO:0016829]; NAD+ binding [GO:0070403]; fatty acid beta-oxidation [GO:0006635]	3-hydroxyacyl-CoA dehydrogenase activity [GO:0003857]; lyase activity [GO:0016829]; NAD+ binding [GO:0070403]	fatty acid beta-oxidation [GO:0006635]	cytoplasm [GO:0005737]	NA	PATHWAY: Lipid metabolism; fatty acid beta-oxidation. {ECO:0000256|ARBA:ARBA00005005}.	NA	NA	1.1.1.35	807	NA	NA	NA	unreviewed	Predicted	UP000008210: Chromosome 1	Unsign
cupriavidus	ATP_1	0.9547613662439808	0.7681868227275974	1.242876521695483	5	0.2690179589985666	0.7876413447518924	NA	0.125	0	GLTELHVVR	Q0KCV4	1	no	H16_A1025	NA	NA	Cytokinin riboside 5'-monophosphate phosphoribohydrolase (EC 3.2.2.n1)	NA	CATALYTIC ACTIVITY: Reaction=AMP + H2O = adenine + D-ribose 5-phosphate; Xref=Rhea:RHEA:20129, ChEBI:CHEBI:15377, ChEBI:CHEBI:16708, ChEBI:CHEBI:78346, ChEBI:CHEBI:456215; EC=3.2.2.4; Evidence={ECO:0000256|ARBA:ARBA00000274};	AMP nucleosidase activity [GO:0008714]; lyase activity [GO:0016829]; cytokinin biosynthetic process [GO:0009691]	AMP nucleosidase activity [GO:0008714]; lyase activity [GO:0016829]	cytokinin biosynthetic process [GO:0009691]	NA	NA	NA	NA	NA	3.2.2.n1	197	NA	NA	NA	unreviewed	Inferred from homology	UP000008210: Chromosome 1	Unsign
cupriavidus	ATP_1	-0.03444312095851662	0.21108441706641887	-0.16317225798661825	5	0.876772928970192	0.9657336070830618	NA	0.125	0	GLTFEVQQQLGDGVVR	Q0K5M7	1	no	H16_A3637	atpD	NA	ATP synthase subunit beta (EC 7.1.2.2) (ATP synthase F1 sector subunit beta) (F-ATPase subunit beta)	FUNCTION: Produces ATP from ADP in the presence of a proton gradient across the membrane. The catalytic sites are hosted primarily by the beta subunits. {ECO:0000255|HAMAP-Rule:MF_01347}.	CATALYTIC ACTIVITY: Reaction=ATP + 4 H(+)(in) + H2O = ADP + 5 H(+)(out) + phosphate; Xref=Rhea:RHEA:57720, ChEBI:CHEBI:15377, ChEBI:CHEBI:15378, ChEBI:CHEBI:30616, ChEBI:CHEBI:43474, ChEBI:CHEBI:456216; EC=7.1.2.2; Evidence={ECO:0000255|HAMAP-Rule:MF_01347};	plasma membrane [GO:0005886]; proton-transporting ATP synthase complex, catalytic core F(1) [GO:0045261]; ATP binding [GO:0005524]; proton-transporting ATP synthase activity, rotational mechanism [GO:0046933]; proton-transporting ATPase activity, rotational mechanism [GO:0046961]	ATP binding [GO:0005524]; proton-transporting ATPase activity, rotational mechanism [GO:0046961]; proton-transporting ATP synthase activity, rotational mechanism [GO:0046933]	NA	plasma membrane [GO:0005886]; proton-transporting ATP synthase complex, catalytic core F(1) [GO:0045261]	SUBCELLULAR LOCATION: Cell inner membrane {ECO:0000255|HAMAP-Rule:MF_01347}; Peripheral membrane protein {ECO:0000255|HAMAP-Rule:MF_01347}.	NA	NA	SUBUNIT: F-type ATPases have 2 components, CF(1) - the catalytic core - and CF(0) - the membrane proton channel. CF(1) has five subunits: alpha(3), beta(3), gamma(1), delta(1), epsilon(1). CF(0) has three main subunits: a(1), b(2) and c(9-12). The alpha and beta chains form an alternating ring which encloses part of the gamma chain. CF(1) is attached to CF(0) by a central stalk formed by the gamma and epsilon chains, while a peripheral stalk is formed by the delta and b chains. {ECO:0000255|HAMAP-Rule:MF_01347}.	7.1.2.2	467	NA	NA	NA	reviewed	Inferred from homology	UP000008210: Chromosome 1	Unsign
cupriavidus	ATP_1	0.4794709482081783	0.30250589854963955	1.58499702156882	5	0.17382202088232623	0.7207588407846612	NA	0.125	0	GLTLGMK	Q0K645	1	no	H16_A3458	rpoA	NA	DNA-directed RNA polymerase subunit alpha (RNAP subunit alpha) (EC 2.7.7.6) (RNA polymerase subunit alpha) (Transcriptase subunit alpha)	FUNCTION: DNA-dependent RNA polymerase catalyzes the transcription of DNA into RNA using the four ribonucleoside triphosphates as substrates. {ECO:0000255|HAMAP-Rule:MF_00059}.	CATALYTIC ACTIVITY: Reaction=a ribonucleoside 5'-triphosphate + RNA(n) = diphosphate + RNA(n+1); Xref=Rhea:RHEA:21248, Rhea:RHEA-COMP:14527, Rhea:RHEA-COMP:17342, ChEBI:CHEBI:33019, ChEBI:CHEBI:61557, ChEBI:CHEBI:140395; EC=2.7.7.6; Evidence={ECO:0000255|HAMAP-Rule:MF_00059};	DNA binding [GO:0003677]; DNA-directed 5'-3' RNA polymerase activity [GO:0003899]; protein dimerization activity [GO:0046983]; transcription, DNA-templated [GO:0006351]	DNA binding [GO:0003677]; DNA-directed 5'-3' RNA polymerase activity [GO:0003899]; protein dimerization activity [GO:0046983]	transcription, DNA-templated [GO:0006351]	NA	NA	NA	NA	SUBUNIT: Homodimer. The RNAP catalytic core consists of 2 alpha, 1 beta, 1 beta' and 1 omega subunit. When a sigma factor is associated with the core the holoenzyme is formed, which can initiate transcription. {ECO:0000255|HAMAP-Rule:MF_00059}.	2.7.7.6	326	NA	NA	NA	reviewed	Inferred from homology	UP000008210: Chromosome 1	Unsign
cupriavidus	ATP_1	-0.6062373833385329	0.9440830127448584	-0.6421441495657655	6	0.5445181097991854	0.8596602801142986	NA	0	0	GLTYGVDSYFAPSK	Q0KEQ5	1	no	H16_A0365	NA	NA	Predicted Zn-dependent peptidase (EC 3.4.-.-)	NA	NA	hydrolase activity [GO:0016787]; metal ion binding [GO:0046872]	hydrolase activity [GO:0016787]; metal ion binding [GO:0046872]	NA	NA	NA	NA	NA	NA	3.4.-.-	460	NA	NA	NA	unreviewed	Inferred from homology	UP000008210: Chromosome 1	Unsign
cupriavidus	ATP_1	-0.00552621824186628	0.06083059313361044	-0.09084603580517955	5	0.9311420935084884	0.9834208276079528	NA	0.125	0	GLVDAAVPYYGGGIQNQLQEAANIR	Q0K4U8	1	no	H16_B0175	NA	NA	Dienelactone hydrolase or related enzyme (EC 3.1.1.-)	NA	NA	hydrolase activity [GO:0016787]	hydrolase activity [GO:0016787]	NA	NA	NA	NA	NA	NA	3.1.1.-	236	NA	NA	NA	unreviewed	Predicted	UP000008210: Chromosome 2	Unsign
cupriavidus	ATP_1	0.09765231206226072	0.11384644645722997	0.8577545905128177	5	0.43021518713935736	0.8286483362247099	NA	0.125	0	GLVEITEK	Q0K6W5	1	no	H16_A3181	NA	NA	Uncharacterized protein conserved in bacteria	NA	NA	NA	NA	NA	NA	NA	NA	NA	NA	NA	154	NA	NA	NA	unreviewed	Predicted	UP000008210: Chromosome 1	Unsign
cupriavidus	ATP_1	0.10886842950703264	0.2514224107107731	0.4330100455216413	5	0.6830498213058271	0.9112937568055066	NA	0.125	0	GLVFVPWFDASQLINK	P39185	1	no	PHG211	napA	NA	Periplasmic nitrate reductase (EC 1.9.6.1)	FUNCTION: Catalytic subunit of the periplasmic nitrate reductase complex NapAB. Receives electrons from NapB and catalyzes the reduction of nitrate to nitrite. {ECO:0000255|HAMAP-Rule:MF_01630, ECO:0000269|PubMed:8376334}.	CATALYTIC ACTIVITY: Reaction=2 Fe(II)-[cytochrome] + 2 H(+) + nitrate = 2 Fe(III)-[cytochrome] + H2O + nitrite; Xref=Rhea:RHEA:12909, Rhea:RHEA-COMP:11777, Rhea:RHEA-COMP:11778, ChEBI:CHEBI:15377, ChEBI:CHEBI:15378, ChEBI:CHEBI:16301, ChEBI:CHEBI:17632, ChEBI:CHEBI:29033, ChEBI:CHEBI:29034; EC=1.9.6.1; Evidence={ECO:0000255|HAMAP-Rule:MF_01630, ECO:0000269|PubMed:8376334};	periplasmic space [GO:0042597]; 4 iron, 4 sulfur cluster binding [GO:0051539]; electron transfer activity [GO:0009055]; iron ion binding [GO:0005506]; molybdenum ion binding [GO:0030151]; molybdopterin cofactor binding [GO:0043546]; nitrate reductase (cytochrome) activity [GO:0050140]; nitrate reductase activity [GO:0008940]; Mo-molybdopterin cofactor biosynthetic process [GO:0006777]; nitrate assimilation [GO:0042128]	4 iron, 4 sulfur cluster binding [GO:0051539]; electron transfer activity [GO:0009055]; iron ion binding [GO:0005506]; molybdenum ion binding [GO:0030151]; molybdopterin cofactor binding [GO:0043546]; nitrate reductase (cytochrome) activity [GO:0050140]; nitrate reductase activity [GO:0008940]	Mo-molybdopterin cofactor biosynthetic process [GO:0006777]; nitrate assimilation [GO:0042128]	periplasmic space [GO:0042597]	SUBCELLULAR LOCATION: Periplasm {ECO:0000255|HAMAP-Rule:MF_01630, ECO:0000305|PubMed:8376334}.	NA	COFACTOR: Name=[4Fe-4S] cluster; Xref=ChEBI:CHEBI:49883; Evidence={ECO:0000255|HAMAP-Rule:MF_01630, ECO:0000269|PubMed:21419779}; Note=Binds 1 [4Fe-4S] cluster. {ECO:0000255|HAMAP-Rule:MF_01630, ECO:0000269|PubMed:21419779}; COFACTOR: Name=Mo-bis(molybdopterin guanine dinucleotide); Xref=ChEBI:CHEBI:60539; Evidence={ECO:0000255|HAMAP-Rule:MF_01630, ECO:0000269|PubMed:21419779}; Note=Binds 1 molybdenum-bis(molybdopterin guanine dinucleotide) (Mo-bis-MGD) cofactor per subunit. {ECO:0000255|HAMAP-Rule:MF_01630, ECO:0000269|PubMed:21419779};	SUBUNIT: Component of the periplasmic nitrate reductase NapAB complex composed of NapA and NapB. {ECO:0000255|HAMAP-Rule:MF_01630, ECO:0000269|PubMed:21419779, ECO:0000269|PubMed:8376334}.	1.9.6.1	831	NA	NA	NA	reviewed	Evidence at protein level	UP000008210: Plasmid megaplasmid pHG1	Unsign
cupriavidus	ATP_1	0.21484694389658093	0.167827924893554	1.28016207095958	5	0.25666142631929056	0.7800946250776396	NA	0.125	0	GLVLDLR	Q0KET9	1	no	H16_A0331	ctp	NA	C-terminal processing peptidase-3, periplasmic (EC 3.4.16.-)	NA	NA	cytoplasm [GO:0005737]; carboxypeptidase activity [GO:0004180]; serine-type peptidase activity [GO:0008236]	carboxypeptidase activity [GO:0004180]; serine-type peptidase activity [GO:0008236]	NA	cytoplasm [GO:0005737]	NA	NA	NA	NA	3.4.16.-	535	NA	NA	NA	unreviewed	Inferred from homology	UP000008210: Chromosome 1	Unsign
cupriavidus	ATP_1	-0.08383304967389683	0.1706431760952001	-0.49127689481779935	5	0.6440340140211316	0.8976981557136829	NA	0.125	0	GLVLEPVTPSGVMAAAILAAHGSAAQK	Q0K3F2	1	no	H16_B0675	NA	NA	Acyl-CoA dehydrogenase,short-chain specific (EC 1.3.99.-)	NA	NA	flavin adenine dinucleotide binding [GO:0050660]; oxidoreductase activity, acting on the CH-CH group of donors [GO:0016627]	flavin adenine dinucleotide binding [GO:0050660]; oxidoreductase activity, acting on the CH-CH group of donors [GO:0016627]	NA	NA	NA	NA	COFACTOR: Name=FAD; Xref=ChEBI:CHEBI:57692; Evidence={ECO:0000256|ARBA:ARBA00001974};	NA	1.3.99.-	375	NA	NA	NA	unreviewed	Inferred from homology	UP000008210: Chromosome 2	Unsign
cupriavidus	ATP_1	-0.43016442947001154	0.14663521236376345	-2.9335684283177943	5	0.0324979857476777	0.3764302587305435	NA	0.125	0	GLVNGVTAPR	Q0K954	1	no	H16_A2372	NA	NA	Predicted 3'-5' exonuclease related to the exonuclease domain of PolB (EC 3.1.11.-)	NA	NA	exonuclease activity [GO:0004527]; nucleic acid binding [GO:0003676]	exonuclease activity [GO:0004527]; nucleic acid binding [GO:0003676]	NA	NA	NA	NA	NA	NA	3.1.11.-	278	NA	NA	NA	unreviewed	Predicted	UP000008210: Chromosome 1	Unsign
cupriavidus	ATP_1	0.5263676016068088	0.1756050835065624	2.9974508203069097	5	0.03018755632772496	0.36467670785675416	NA	0.125	0	AFVQTAPQAGR	Q0K8R9	1	no	H16_A2514	NA	NA	Uncharacterized protein	NA	NA	NA	NA	NA	NA	NA	NA	NA	NA	NA	67	NA	NA	NA	unreviewed	Predicted	UP000008210: Chromosome 1	Unsign
cupriavidus	ATP_1	0.477673969659987	0.3733183340357299	1.2795352547948242	5	0.25686480238555864	0.7800946250776396	NA	0.125	0	GLVSPGLVQALQQR	Q0KCN2	1	no	H16_A1098	NA	NA	Glutathione hydrolase proenzyme (EC 2.3.2.2) (EC 3.4.19.13) [Cleaved into: Glutathione hydrolase large chain; Glutathione hydrolase small chain]	NA	CATALYTIC ACTIVITY: Reaction=an S-substituted glutathione + H2O = an S-substituted L-cysteinylglycine + L-glutamate; Xref=Rhea:RHEA:59468, ChEBI:CHEBI:15377, ChEBI:CHEBI:29985, ChEBI:CHEBI:90779, ChEBI:CHEBI:143103; EC=3.4.19.13; Evidence={ECO:0000256|ARBA:ARBA00001049, ECO:0000256|RuleBase:RU368036}; CATALYTIC ACTIVITY: Reaction=an alpha-amino acid + an N-terminal (5-L-glutamyl)-[peptide] = 5-L-glutamyl amino acid + N-terminal L-alpha-aminoacyl-[peptide]; Xref=Rhea:RHEA:23904, Rhea:RHEA-COMP:9780, Rhea:RHEA-COMP:9795, ChEBI:CHEBI:77644, ChEBI:CHEBI:78597, ChEBI:CHEBI:78599, ChEBI:CHEBI:78608; EC=2.3.2.2; Evidence={ECO:0000256|ARBA:ARBA00000250, ECO:0000256|RuleBase:RU368036}; CATALYTIC ACTIVITY: Reaction=glutathione + H2O = L-cysteinylglycine + L-glutamate; Xref=Rhea:RHEA:28807, ChEBI:CHEBI:15377, ChEBI:CHEBI:29985, ChEBI:CHEBI:57925, ChEBI:CHEBI:61694; EC=3.4.19.13; Evidence={ECO:0000256|ARBA:ARBA00001089, ECO:0000256|RuleBase:RU368036};	glutathione hydrolase activity [GO:0036374]; hypoglycin A gamma-glutamyl transpeptidase activity [GO:0102953]; leukotriene C4 gamma-glutamyl transferase activity [GO:0103068]; glutathione biosynthetic process [GO:0006750]; glutathione catabolic process [GO:0006751]	glutathione hydrolase activity [GO:0036374]; hypoglycin A gamma-glutamyl transpeptidase activity [GO:0102953]; leukotriene C4 gamma-glutamyl transferase activity [GO:0103068]	glutathione biosynthetic process [GO:0006750]; glutathione catabolic process [GO:0006751]	NA	NA	PATHWAY: Sulfur metabolism; glutathione metabolism. {ECO:0000256|RuleBase:RU368036}.	NA	SUBUNIT: This enzyme consists of two polypeptide chains, which are synthesized in precursor form from a single polypeptide. {ECO:0000256|RuleBase:RU368036}.	2.3.2.2; 3.4.19.13	626	NA	NA	NA	unreviewed	Inferred from homology	UP000008210: Chromosome 1	Unsign
cupriavidus	ATP_1	0.4342677759522788	0.2139858628812989	2.029422738983339	5	0.09818340519080591	0.6011952067456534	NA	0.125	0	GLVVLGFPSNDFSQEPGSQK	Q0KFK4	1	no	H16_A0065	NA	NA	Glutathione peroxidase	NA	NA	glutathione peroxidase activity [GO:0004602]; response to oxidative stress [GO:0006979]	glutathione peroxidase activity [GO:0004602]	response to oxidative stress [GO:0006979]	NA	NA	NA	NA	NA	NA	202	NA	NA	NA	unreviewed	Inferred from homology	UP000008210: Chromosome 1	Unsign
cupriavidus	ATP_1	1.3715301385707102	1.382633651451546	0.9919693023027618	6	0.3595160620933542	0.8145461726996543	NA	0	0	GLVVPILR	P52993	1	no	H16_A2324	sucB	odhB	Dihydrolipoyllysine-residue succinyltransferase component of 2-oxoglutarate dehydrogenase complex (EC 2.3.1.61) (2-oxoglutarate dehydrogenase complex component E2) (OGDC-E2) (Dihydrolipoamide succinyltransferase component of 2-oxoglutarate dehydrogenase complex)	FUNCTION: E2 component of the 2-oxoglutarate dehydrogenase (OGDH) complex which catalyzes the second step in the conversion of 2-oxoglutarate to succinyl-CoA and CO(2). {ECO:0000250|UniProtKB:P0AFG6}.	CATALYTIC ACTIVITY: Reaction=(R)-N(6)-dihydrolipoyl-L-lysyl-[2-oxoglutarate dehydrogenase complex component E2] + succinyl-CoA = (R)-N(6)-(S(8)-succinyldihydrolipoyl)-L-lysyl-[2-oxoglutarate dehydrogenase complex component E2] + CoA; Xref=Rhea:RHEA:15213, Rhea:RHEA-COMP:10581, Rhea:RHEA-COMP:10582, ChEBI:CHEBI:57287, ChEBI:CHEBI:57292, ChEBI:CHEBI:83100, ChEBI:CHEBI:83120; EC=2.3.1.61; Evidence={ECO:0000250|UniProtKB:P0AFG6};	oxoglutarate dehydrogenase complex [GO:0045252]; dihydrolipoyllysine-residue succinyltransferase activity [GO:0004149]; L-lysine catabolic process to acetyl-CoA via saccharopine [GO:0033512]; tricarboxylic acid cycle [GO:0006099]	dihydrolipoyllysine-residue succinyltransferase activity [GO:0004149]	L-lysine catabolic process to acetyl-CoA via saccharopine [GO:0033512]; tricarboxylic acid cycle [GO:0006099]	oxoglutarate dehydrogenase complex [GO:0045252]	NA	PATHWAY: Amino-acid degradation; L-lysine degradation via saccharopine pathway; glutaryl-CoA from L-lysine: step 6/6.	COFACTOR: Name=(R)-lipoate; Xref=ChEBI:CHEBI:83088; Evidence={ECO:0000250}; Note=Binds 1 lipoyl cofactor covalently. {ECO:0000250};	SUBUNIT: Forms a 24-polypeptide structural core with octahedral symmetry. Part of the 2-oxoglutarate dehydrogenase (OGDH) complex composed of E1 (2-oxoglutarate dehydrogenase), E2 (dihydrolipoamide succinyltransferase) and E3 (dihydrolipoamide dehydrogenase); the complex contains multiple copies of the three enzymatic components (E1, E2 and E3). {ECO:0000250|UniProtKB:P0AFG6}.	2.3.1.61	416	NA	NA	NA	reviewed	Inferred from homology	UP000008210: Chromosome 1	Unsign
cupriavidus	ATP_1	0.3381181239935267	0.3663885990187088	0.9228401890754834	6	0.3916899320124336	0.8211550535781152	NA	0	0	GLWDEVMVADLK	Q0K6R1	1	no	H16_A3235	nrdA	NA	Ribonucleoside-diphosphate reductase (EC 1.17.4.1)	FUNCTION: Provides the precursors necessary for DNA synthesis. Catalyzes the biosynthesis of deoxyribonucleotides from the corresponding ribonucleotides. {ECO:0000256|RuleBase:RU003410}.	CATALYTIC ACTIVITY: Reaction=[thioredoxin]-disulfide + a 2'-deoxyribonucleoside 5'-diphosphate + H2O = [thioredoxin]-dithiol + a ribonucleoside 5'-diphosphate; Xref=Rhea:RHEA:23252, Rhea:RHEA-COMP:10698, Rhea:RHEA-COMP:10700, ChEBI:CHEBI:15377, ChEBI:CHEBI:29950, ChEBI:CHEBI:50058, ChEBI:CHEBI:57930, ChEBI:CHEBI:73316; EC=1.17.4.1; Evidence={ECO:0000256|ARBA:ARBA00000206, ECO:0000256|RuleBase:RU003410};	ATP binding [GO:0005524]; ribonucleoside-diphosphate reductase activity, thioredoxin disulfide as acceptor [GO:0004748]; DNA replication [GO:0006260]	ATP binding [GO:0005524]; ribonucleoside-diphosphate reductase activity, thioredoxin disulfide as acceptor [GO:0004748]	DNA replication [GO:0006260]	NA	NA	PATHWAY: Genetic information processing; DNA replication. {ECO:0000256|ARBA:ARBA00005160, ECO:0000256|RuleBase:RU003410}.	NA	NA	1.17.4.1	977	NA	NA	NA	unreviewed	Inferred from homology	UP000008210: Chromosome 1	Unsign
cupriavidus	ATP_1	-0.2018465062435502	0.6978400271690864	-0.28924466695092976	5	0.7840036710938421	0.9358449638447256	NA	0.125	0	GLWSELYATVPAAMAR	Q0K0V7	1	no	H16_B1580	NA	NA	HTH-type transcriptional regulator MetR	NA	NA	cytoplasm [GO:0005737]; DNA-binding transcription factor activity [GO:0003700]; methionine biosynthetic process [GO:0009086]	DNA-binding transcription factor activity [GO:0003700]	methionine biosynthetic process [GO:0009086]	cytoplasm [GO:0005737]	SUBCELLULAR LOCATION: Cytoplasm {ECO:0000256|ARBA:ARBA00004496}.	NA	NA	NA	NA	307	NA	NA	NA	unreviewed	Inferred from homology	UP000008210: Chromosome 2	Unsign
cupriavidus	ATP_1	-0.20420616072326916	0.20114117369416532	-1.0152379891834784	5	0.35657343163313193	0.813899094747651	NA	0.125	0	GLYEPSHGSAPDIAGK	Q0K8H0	1	no	H16_A2619	leuB3	leuB	3-isopropylmalate dehydrogenase (EC 1.1.1.85) (3-IPM-DH) (Beta-IPM dehydrogenase) (IMDH)	FUNCTION: Catalyzes the oxidation of 3-carboxy-2-hydroxy-4-methylpentanoate (3-isopropylmalate) to 3-carboxy-4-methyl-2-oxopentanoate. The product decarboxylates to 4-methyl-2 oxopentanoate. {ECO:0000256|HAMAP-Rule:MF_01033, ECO:0000256|RuleBase:RU004445}.	CATALYTIC ACTIVITY: Reaction=(2R,3S)-3-isopropylmalate + NAD(+) = 4-methyl-2-oxopentanoate + CO2 + NADH; Xref=Rhea:RHEA:32271, ChEBI:CHEBI:16526, ChEBI:CHEBI:17865, ChEBI:CHEBI:35121, ChEBI:CHEBI:57540, ChEBI:CHEBI:57945; EC=1.1.1.85; Evidence={ECO:0000256|ARBA:ARBA00000624, ECO:0000256|HAMAP-Rule:MF_01033, ECO:0000256|RuleBase:RU004445};	cytoplasm [GO:0005737]; 3-isopropylmalate dehydrogenase activity [GO:0003862]; magnesium ion binding [GO:0000287]; NAD binding [GO:0051287]; leucine biosynthetic process [GO:0009098]	3-isopropylmalate dehydrogenase activity [GO:0003862]; magnesium ion binding [GO:0000287]; NAD binding [GO:0051287]	leucine biosynthetic process [GO:0009098]	cytoplasm [GO:0005737]	SUBCELLULAR LOCATION: Cytoplasm {ECO:0000256|HAMAP-Rule:MF_01033}.	PATHWAY: Amino-acid biosynthesis; L-leucine biosynthesis; L-leucine from 3-methyl-2-oxobutanoate: step 3/4. {ECO:0000256|ARBA:ARBA00004762, ECO:0000256|HAMAP-Rule:MF_01033, ECO:0000256|RuleBase:RU004445}.	COFACTOR: Name=Mg(2+); Xref=ChEBI:CHEBI:18420; Evidence={ECO:0000256|HAMAP-Rule:MF_01033, ECO:0000256|RuleBase:RU004445}; Name=Mn(2+); Xref=ChEBI:CHEBI:29035; Evidence={ECO:0000256|HAMAP-Rule:MF_01033, ECO:0000256|RuleBase:RU004445}; Note=Binds 1 Mg(2+) or Mn(2+) ion per subunit. {ECO:0000256|HAMAP-Rule:MF_01033, ECO:0000256|RuleBase:RU004445}; COFACTOR: Name=Mn(2+); Xref=ChEBI:CHEBI:29035; Evidence={ECO:0000256|ARBA:ARBA00001936};	SUBUNIT: Homodimer. {ECO:0000256|ARBA:ARBA00011738, ECO:0000256|HAMAP-Rule:MF_01033, ECO:0000256|RuleBase:RU004445}.	1.1.1.85	355	NA	NA	NA	unreviewed	Inferred from homology	UP000008210: Chromosome 1	Unsign
cupriavidus	ATP_1	0.7822616470666978	0.8706899537607815	0.8984388112988622	6	0.40356296500576927	0.8244559380915812	NA	0	0	GLYETALEPDELITAVR	Q0KEI4	1	no	H16_A0437	coxM1	NA	Carbon monoxide dehydrogenase homolog, medium chain (EC 1.2.99.2)	NA	NA	FAD binding [GO:0071949]; oxidoreductase activity [GO:0016491]	FAD binding [GO:0071949]; oxidoreductase activity [GO:0016491]	NA	NA	NA	NA	NA	NA	1.2.99.2	266	NA	NA	NA	unreviewed	Predicted	UP000008210: Chromosome 1	Unsign
cupriavidus	ATP_1	0.6433103265846625	0.2415820978831077	2.6629056218227545	5	0.04472761539031555	0.4399763373449536	NA	0.125	0	GLYVADADFVPVNVTGLVSPSYLATR	Q0KCN2	1	no	H16_A1098	NA	NA	Glutathione hydrolase proenzyme (EC 2.3.2.2) (EC 3.4.19.13) [Cleaved into: Glutathione hydrolase large chain; Glutathione hydrolase small chain]	NA	CATALYTIC ACTIVITY: Reaction=an S-substituted glutathione + H2O = an S-substituted L-cysteinylglycine + L-glutamate; Xref=Rhea:RHEA:59468, ChEBI:CHEBI:15377, ChEBI:CHEBI:29985, ChEBI:CHEBI:90779, ChEBI:CHEBI:143103; EC=3.4.19.13; Evidence={ECO:0000256|ARBA:ARBA00001049, ECO:0000256|RuleBase:RU368036}; CATALYTIC ACTIVITY: Reaction=an alpha-amino acid + an N-terminal (5-L-glutamyl)-[peptide] = 5-L-glutamyl amino acid + N-terminal L-alpha-aminoacyl-[peptide]; Xref=Rhea:RHEA:23904, Rhea:RHEA-COMP:9780, Rhea:RHEA-COMP:9795, ChEBI:CHEBI:77644, ChEBI:CHEBI:78597, ChEBI:CHEBI:78599, ChEBI:CHEBI:78608; EC=2.3.2.2; Evidence={ECO:0000256|ARBA:ARBA00000250, ECO:0000256|RuleBase:RU368036}; CATALYTIC ACTIVITY: Reaction=glutathione + H2O = L-cysteinylglycine + L-glutamate; Xref=Rhea:RHEA:28807, ChEBI:CHEBI:15377, ChEBI:CHEBI:29985, ChEBI:CHEBI:57925, ChEBI:CHEBI:61694; EC=3.4.19.13; Evidence={ECO:0000256|ARBA:ARBA00001089, ECO:0000256|RuleBase:RU368036};	glutathione hydrolase activity [GO:0036374]; hypoglycin A gamma-glutamyl transpeptidase activity [GO:0102953]; leukotriene C4 gamma-glutamyl transferase activity [GO:0103068]; glutathione biosynthetic process [GO:0006750]; glutathione catabolic process [GO:0006751]	glutathione hydrolase activity [GO:0036374]; hypoglycin A gamma-glutamyl transpeptidase activity [GO:0102953]; leukotriene C4 gamma-glutamyl transferase activity [GO:0103068]	glutathione biosynthetic process [GO:0006750]; glutathione catabolic process [GO:0006751]	NA	NA	PATHWAY: Sulfur metabolism; glutathione metabolism. {ECO:0000256|RuleBase:RU368036}.	NA	SUBUNIT: This enzyme consists of two polypeptide chains, which are synthesized in precursor form from a single polypeptide. {ECO:0000256|RuleBase:RU368036}.	2.3.2.2; 3.4.19.13	626	NA	NA	NA	unreviewed	Inferred from homology	UP000008210: Chromosome 1	Unsign
cupriavidus	ATP_1	0.1710990866490098	0.2406042014152683	0.7111226056842753	5	0.5087969707876727	0.8517919681110282	NA	0.125	0	GMAAALVLGAEGVNMGTR	Q0K370	1	no	H16_B0757	NA	NA	Dioxygenase related to 2-nitropropane dioxygenase (EC 1.13.11.-)	NA	NA	dioxygenase activity [GO:0051213]; nitronate monooxygenase activity [GO:0018580]	dioxygenase activity [GO:0051213]; nitronate monooxygenase activity [GO:0018580]	NA	NA	NA	NA	NA	NA	1.13.11.-	323	NA	NA	NA	unreviewed	Predicted	UP000008210: Chromosome 2	Unsign
cupriavidus	ATP_1	0.20895649670804725	0.5127704581982732	0.40750494371742835	5	0.7004981191368516	0.9144566386995236	NA	0.125	0	GMAGNYPEHR	Q0K4Z4	1	yes	H16_B0124	fusA	fusA2	Elongation factor G (EF-G)	FUNCTION: Catalyzes the GTP-dependent ribosomal translocation step during translation elongation. During this step, the ribosome changes from the pre-translocational (PRE) to the post-translocational (POST) state as the newly formed A-site-bound peptidyl-tRNA and P-site-bound deacylated tRNA move to the P and E sites, respectively. Catalyzes the coordinated movement of the two tRNA molecules, the mRNA and conformational changes in the ribosome. {ECO:0000256|ARBA:ARBA00024731, ECO:0000256|HAMAP-Rule:MF_00054}.	NA	cytoplasm [GO:0005737]; GTP binding [GO:0005525]; GTPase activity [GO:0003924]; translation elongation factor activity [GO:0003746]	GTPase activity [GO:0003924]; GTP binding [GO:0005525]; translation elongation factor activity [GO:0003746]	NA	cytoplasm [GO:0005737]	SUBCELLULAR LOCATION: Cytoplasm {ECO:0000256|HAMAP-Rule:MF_00054}.	NA	NA	NA	NA	701	NA	NA	NA	unreviewed	Inferred from homology	UP000008210: Chromosome 2	Unsign
cupriavidus	ATP_1	0.20895649670804725	0.5127704581982732	0.40750494371742835	5	0.7004981191368516	0.9144566386995236	NA	0.125	0	GMAGNYPEHR	Q0K611	1	yes	H16_A3492	fusA	fusA1	Elongation factor G (EF-G)	FUNCTION: Catalyzes the GTP-dependent ribosomal translocation step during translation elongation. During this step, the ribosome changes from the pre-translocational (PRE) to the post-translocational (POST) state as the newly formed A-site-bound peptidyl-tRNA and P-site-bound deacylated tRNA move to the P and E sites, respectively. Catalyzes the coordinated movement of the two tRNA molecules, the mRNA and conformational changes in the ribosome. {ECO:0000256|ARBA:ARBA00024731, ECO:0000256|HAMAP-Rule:MF_00054}.	NA	cytoplasm [GO:0005737]; GTP binding [GO:0005525]; GTPase activity [GO:0003924]; translation elongation factor activity [GO:0003746]	GTPase activity [GO:0003924]; GTP binding [GO:0005525]; translation elongation factor activity [GO:0003746]	NA	cytoplasm [GO:0005737]	SUBCELLULAR LOCATION: Cytoplasm {ECO:0000256|HAMAP-Rule:MF_00054}.	NA	NA	NA	NA	702	NA	NA	NA	unreviewed	Inferred from homology	UP000008210: Chromosome 1	Unsign
cupriavidus	ATP_1	-0.422790908583251	0.4853805502372437	-0.8710503714592599	5	0.4235682616202258	0.8286483362247099	NA	0.125	0	AFWQSIAALR	Q0K6M4	1	no	H16_A3273	murG	NA	UDP-N-acetylglucosamine--N-acetylmuramyl-(pentapeptide) pyrophosphoryl-undecaprenol N-acetylglucosamine transferase (EC 2.4.1.227) (Undecaprenyl-PP-MurNAc-pentapeptide-UDPGlcNAc GlcNAc transferase)	FUNCTION: Cell wall formation. Catalyzes the transfer of a GlcNAc subunit on undecaprenyl-pyrophosphoryl-MurNAc-pentapeptide (lipid intermediate I) to form undecaprenyl-pyrophosphoryl-MurNAc-(pentapeptide)GlcNAc (lipid intermediate II). {ECO:0000255|HAMAP-Rule:MF_00033}.	CATALYTIC ACTIVITY: Reaction=di-trans-octa-cis-undecaprenyl diphospho-N-acetyl-alpha-D-muramoyl-L-alanyl-D-glutamyl-meso-2,6-diaminopimeloyl-D-alanyl-D-alanine + UDP-N-acetyl-alpha-D-glucosamine = di-trans-octa-cis-undecaprenyl diphospho-[N-acetyl-alpha-D-glucosaminyl-(1->4)]-N-acetyl-alpha-D-muramoyl-L-alanyl-D-glutamyl-meso-2,6-diaminopimeloyl-D-alanyl-D-alanine + H(+) + UDP; Xref=Rhea:RHEA:31227, ChEBI:CHEBI:15378, ChEBI:CHEBI:57705, ChEBI:CHEBI:58223, ChEBI:CHEBI:61387, ChEBI:CHEBI:61388; EC=2.4.1.227; Evidence={ECO:0000255|HAMAP-Rule:MF_00033};	plasma membrane [GO:0005886]; UDP-N-acetyl-D-glucosamine:N-acetylmuramoyl-L-alanyl-D-glutamyl-meso-2,6-diaminopimelyl-D-alanyl-D-alanine-diphosphoundecaprenol 4-beta-N-acetylglucosaminlytransferase activity [GO:0051991]; undecaprenyldiphospho-muramoylpentapeptide beta-N-acetylglucosaminyltransferase activity [GO:0050511]; carbohydrate metabolic process [GO:0005975]; cell cycle [GO:0007049]; cell division [GO:0051301]; cell wall organization [GO:0071555]; lipid glycosylation [GO:0030259]; peptidoglycan biosynthetic process [GO:0009252]; regulation of cell shape [GO:0008360]	UDP-N-acetyl-D-glucosamine:N-acetylmuramoyl-L-alanyl-D-glutamyl-meso-2,6-diaminopimelyl-D-alanyl-D-alanine-diphosphoundecaprenol 4-beta-N-acetylglucosaminlytransferase activity [GO:0051991]; undecaprenyldiphospho-muramoylpentapeptide beta-N-acetylglucosaminyltransferase activity [GO:0050511]	carbohydrate metabolic process [GO:0005975]; cell cycle [GO:0007049]; cell division [GO:0051301]; cell wall organization [GO:0071555]; lipid glycosylation [GO:0030259]; peptidoglycan biosynthetic process [GO:0009252]; regulation of cell shape [GO:0008360]	plasma membrane [GO:0005886]	SUBCELLULAR LOCATION: Cell inner membrane {ECO:0000255|HAMAP-Rule:MF_00033}; Peripheral membrane protein {ECO:0000255|HAMAP-Rule:MF_00033}; Cytoplasmic side {ECO:0000255|HAMAP-Rule:MF_00033}.	PATHWAY: Cell wall biogenesis; peptidoglycan biosynthesis. {ECO:0000255|HAMAP-Rule:MF_00033}.	NA	NA	2.4.1.227	356	NA	NA	NA	reviewed	Inferred from homology	UP000008210: Chromosome 1	Unsign
cupriavidus	ATP_1	-0.2323266068400367	0.4667791577000236	-0.4977227517714957	5	0.6397933462519731	0.895396237945339	NA	0.125	0	GMAHITGGGLTENVPR	Q0K769	1	no	H16_A3077	purM	NA	Phosphoribosylformylglycinamidine cyclo-ligase (EC 6.3.3.1) (AIR synthase) (AIRS) (Phosphoribosyl-aminoimidazole synthetase)	NA	CATALYTIC ACTIVITY: Reaction=2-formamido-N(1)-(5-O-phospho-beta-D-ribosyl)acetamidine + ATP = 5-amino-1-(5-phospho-beta-D-ribosyl)imidazole + ADP + H(+) + phosphate; Xref=Rhea:RHEA:23032, ChEBI:CHEBI:15378, ChEBI:CHEBI:30616, ChEBI:CHEBI:43474, ChEBI:CHEBI:137981, ChEBI:CHEBI:147287, ChEBI:CHEBI:456216; EC=6.3.3.1; Evidence={ECO:0000255|HAMAP-Rule:MF_00741};	cytoplasm [GO:0005737]; ATP binding [GO:0005524]; phosphoribosylformylglycinamidine cyclo-ligase activity [GO:0004641]; 'de novo' IMP biosynthetic process [GO:0006189]	ATP binding [GO:0005524]; phosphoribosylformylglycinamidine cyclo-ligase activity [GO:0004641]	'de novo' IMP biosynthetic process [GO:0006189]	cytoplasm [GO:0005737]	SUBCELLULAR LOCATION: Cytoplasm {ECO:0000255|HAMAP-Rule:MF_00741}.	PATHWAY: Purine metabolism; IMP biosynthesis via de novo pathway; 5-amino-1-(5-phospho-D-ribosyl)imidazole from N(2)-formyl-N(1)-(5-phospho-D-ribosyl)glycinamide: step 2/2. {ECO:0000255|HAMAP-Rule:MF_00741}.	NA	NA	6.3.3.1	350	NA	NA	NA	reviewed	Inferred from homology	UP000008210: Chromosome 1	Unsign
cupriavidus	ATP_1	0.16725479711780564	0.1951377770995543	0.8571113169567189	5	0.43053880005475254	0.8286483362247099	NA	0.125	0	GMALTPAGETVQHYAEAIMENVER	Q0K6C6	1	no	H16_A3376	NA	NA	Transcriptional regulator, LysR-family	NA	NA	DNA-binding transcription factor activity [GO:0003700]	DNA-binding transcription factor activity [GO:0003700]	NA	NA	NA	NA	NA	NA	NA	300	NA	NA	NA	unreviewed	Inferred from homology	UP000008210: Chromosome 1	Unsign
cupriavidus	ATP_1	-1.0022741800671089	0.24491037625971737	-4.092412070790493	5	0.00942453330414894	0.20267958815430143	NA	0.125	0	GMANAFYR	Q0K548	1	no	H16_B0070	amn	NA	AMP nucleosidase (EC 3.2.2.4)	FUNCTION: Catalyzes the hydrolysis of the N-glycosidic bond of AMP to form adenine and ribose 5-phosphate. Involved in regulation of AMP concentrations. {ECO:0000256|HAMAP-Rule:MF_01932}.	CATALYTIC ACTIVITY: Reaction=AMP + H2O = adenine + D-ribose 5-phosphate; Xref=Rhea:RHEA:20129, ChEBI:CHEBI:15377, ChEBI:CHEBI:16708, ChEBI:CHEBI:78346, ChEBI:CHEBI:456215; EC=3.2.2.4; Evidence={ECO:0000256|HAMAP-Rule:MF_01932};	AMP nucleosidase activity [GO:0008714]; AMP salvage [GO:0044209]; nucleoside metabolic process [GO:0009116]	AMP nucleosidase activity [GO:0008714]	AMP salvage [GO:0044209]; nucleoside metabolic process [GO:0009116]	NA	NA	NA	NA	NA	3.2.2.4	495	NA	NA	NA	unreviewed	Inferred from homology	UP000008210: Chromosome 2	Unsign
cupriavidus	ATP_1	0.3833540503125326	0.3847211019154539	0.9964466425259364	6	0.35750631082453577	0.813899094747651	NA	0	0	GMDFEIR	Q0K6A8	1	no	H16_A3395	sspA	NA	Stringent starvation protein A (Glutathione S-transferase)	NA	NA	transferase activity [GO:0016740]; glutathione metabolic process [GO:0006749]	transferase activity [GO:0016740]	glutathione metabolic process [GO:0006749]	NA	NA	NA	NA	NA	NA	203	NA	NA	NA	unreviewed	Inferred from homology	UP000008210: Chromosome 1	Unsign
cupriavidus	ATP_1	-0.04106163771915428	0.20566945738116085	-0.1996486899027308	5	0.8496209440145144	0.9576520731732444	NA	0.125	0	GMDLYFQR	Q0KCX9	1	no	H16_A1000	pepN	NA	Aminopeptidase N (EC 3.4.11.2)	NA	CATALYTIC ACTIVITY: Reaction=Release of an N-terminal amino acid, Xaa-|-Yaa- from a peptide, amide or arylamide. Xaa is preferably Ala, but may be most amino acids including Pro (slow action). When a terminal hydrophobic residue is followed by a prolyl residue, the two may be released as an intact Xaa-Pro dipeptide.; EC=3.4.11.2; Evidence={ECO:0000256|ARBA:ARBA00000098};	aminopeptidase activity [GO:0004177]; metallopeptidase activity [GO:0008237]; zinc ion binding [GO:0008270]	aminopeptidase activity [GO:0004177]; metallopeptidase activity [GO:0008237]; zinc ion binding [GO:0008270]	NA	NA	NA	NA	COFACTOR: Name=Zn(2+); Xref=ChEBI:CHEBI:29105; Evidence={ECO:0000256|ARBA:ARBA00001947};	NA	3.4.11.2	898	NA	NA	NA	unreviewed	Inferred from homology	UP000008210: Chromosome 1	Unsign
cupriavidus	ATP_1	-0.097568935918353	0.17205239456924934	-0.5670885090708954	5	0.5951652530415465	0.878236966800342	NA	0.125	0	GMETLAIR	Q0K8I3	1	no	H16_A2606	metB	metZ	O-succinylhomoserine sulfhydrylase (OSH sulfhydrylase) (OSHS sulfhydrylase) (EC 2.5.1.-)	FUNCTION: Catalyzes the formation of L-homocysteine from O-succinyl-L-homoserine (OSHS) and hydrogen sulfide. {ECO:0000256|HAMAP-Rule:MF_02056}.	CATALYTIC ACTIVITY: Reaction=hydrogen sulfide + O-succinyl-L-homoserine = L-homocysteine + succinate; Xref=Rhea:RHEA:27826, ChEBI:CHEBI:29919, ChEBI:CHEBI:30031, ChEBI:CHEBI:57661, ChEBI:CHEBI:58199; Evidence={ECO:0000256|HAMAP-Rule:MF_02056};	pyridoxal phosphate binding [GO:0030170]; transferase activity, transferring alkyl or aryl (other than methyl) groups [GO:0016765]; 'de novo' L-methionine biosynthetic process [GO:0071266]; homocysteine biosynthetic process [GO:0071268]; transsulfuration [GO:0019346]	pyridoxal phosphate binding [GO:0030170]; transferase activity, transferring alkyl or aryl (other than methyl) groups [GO:0016765]	'de novo' L-methionine biosynthetic process [GO:0071266]; homocysteine biosynthetic process [GO:0071268]; transsulfuration [GO:0019346]	NA	NA	PATHWAY: Amino-acid biosynthesis; L-methionine biosynthesis via de novo pathway; L-homocysteine from O-succinyl-L-homoserine: step 1/1. {ECO:0000256|HAMAP-Rule:MF_02056}.	COFACTOR: Name=pyridoxal 5'-phosphate; Xref=ChEBI:CHEBI:597326; Evidence={ECO:0000256|ARBA:ARBA00001933, ECO:0000256|HAMAP-Rule:MF_02056, ECO:0000256|RuleBase:RU362118};	SUBUNIT: Homotetramer. {ECO:0000256|HAMAP-Rule:MF_02056}.	2.5.1.-	401	NA	NA	NA	unreviewed	Inferred from homology	UP000008210: Chromosome 1	Unsign
cupriavidus	ATP_1	0.3262887292427806	0.11629634944250623	2.8056661348952217	5	0.03774054388493253	0.4032320724699131	NA	0.125	0	GMFITTPNPR	Q0K7U6	1	no	H16_A2848	ribD	NA	Riboflavin biosynthesis protein RibD [Includes: Diaminohydroxyphosphoribosylaminopyrimidine deaminase (DRAP deaminase) (EC 3.5.4.26) (Riboflavin-specific deaminase); 5-amino-6-(5-phosphoribosylamino)uracil reductase (EC 1.1.1.193) (HTP reductase)]	FUNCTION: Converts 2,5-diamino-6-(ribosylamino)-4(3h)-pyrimidinone 5'-phosphate into 5-amino-6-(ribosylamino)-2,4(1h,3h)-pyrimidinedione 5'-phosphate. {ECO:0000256|ARBA:ARBA00002151, ECO:0000256|PIRNR:PIRNR006769}.	CATALYTIC ACTIVITY: Reaction=2,5-diamino-6-hydroxy-4-(5-phosphoribosylamino)-pyrimidine + H(+) + H2O = 5-amino-6-(5-phospho-D-ribosylamino)uracil + NH4(+); Xref=Rhea:RHEA:21868, ChEBI:CHEBI:15377, ChEBI:CHEBI:15378, ChEBI:CHEBI:28938, ChEBI:CHEBI:58453, ChEBI:CHEBI:58614; EC=3.5.4.26; Evidence={ECO:0000256|ARBA:ARBA00000334, ECO:0000256|PIRNR:PIRNR006769}; CATALYTIC ACTIVITY: Reaction=5-amino-6-(5-phospho-D-ribitylamino)uracil + NADP(+) = 5-amino-6-(5-phospho-D-ribosylamino)uracil + H(+) + NADPH; Xref=Rhea:RHEA:17845, ChEBI:CHEBI:15378, ChEBI:CHEBI:57783, ChEBI:CHEBI:58349, ChEBI:CHEBI:58421, ChEBI:CHEBI:58453; EC=1.1.1.193; Evidence={ECO:0000256|ARBA:ARBA00000659, ECO:0000256|PIRNR:PIRNR006769};	5-amino-6-(5-phosphoribosylamino)uracil reductase activity [GO:0008703]; diaminohydroxyphosphoribosylaminopyrimidine deaminase activity [GO:0008835]; NADP binding [GO:0050661]; zinc ion binding [GO:0008270]; riboflavin biosynthetic process [GO:0009231]	5-amino-6-(5-phosphoribosylamino)uracil reductase activity [GO:0008703]; diaminohydroxyphosphoribosylaminopyrimidine deaminase activity [GO:0008835]; NADP binding [GO:0050661]; zinc ion binding [GO:0008270]	riboflavin biosynthetic process [GO:0009231]	NA	NA	PATHWAY: Cofactor biosynthesis; riboflavin biosynthesis; 5-amino-6-(D-ribitylamino)uracil from GTP: step 2/4. {ECO:0000256|ARBA:ARBA00004882, ECO:0000256|PIRNR:PIRNR006769}.; PATHWAY: Cofactor biosynthesis; riboflavin biosynthesis; 5-amino-6-(D-ribitylamino)uracil from GTP: step 3/4. {ECO:0000256|ARBA:ARBA00004910, ECO:0000256|PIRNR:PIRNR006769}.	COFACTOR: Name=Zn(2+); Xref=ChEBI:CHEBI:29105; Evidence={ECO:0000256|PIRNR:PIRNR006769, ECO:0000256|PIRSR:PIRSR006769-3}; Note=Binds 1 zinc ion. {ECO:0000256|PIRNR:PIRNR006769, ECO:0000256|PIRSR:PIRSR006769-3};	NA	3.5.4.26; 1.1.1.193	371	NA	NA	NA	unreviewed	Inferred from homology	UP000008210: Chromosome 1	Unsign
cupriavidus	ATP_1	0.4942121171249877	0.6263083205278586	0.7890875802327855	6	0.4600958247515885	0.8382526265343087	NA	0	0	GMFSYSGLTSAQVDR	Q0KCH9	1	no	H16_A1151	tyrB1	NA	Aminotransferase (EC 2.6.1.-)	NA	NA	pyridoxal phosphate binding [GO:0030170]; transaminase activity [GO:0008483]; alpha-amino acid metabolic process [GO:1901605]; biosynthetic process [GO:0009058]	pyridoxal phosphate binding [GO:0030170]; transaminase activity [GO:0008483]	alpha-amino acid metabolic process [GO:1901605]; biosynthetic process [GO:0009058]	NA	NA	NA	COFACTOR: Name=pyridoxal 5'-phosphate; Xref=ChEBI:CHEBI:597326; Evidence={ECO:0000256|ARBA:ARBA00001933, ECO:0000256|RuleBase:RU000481};	SUBUNIT: Homodimer. {ECO:0000256|ARBA:ARBA00011738}.	2.6.1.-	398	NA	NA	NA	unreviewed	Inferred from homology	UP000008210: Chromosome 1	Unsign
cupriavidus	ATP_1	-1.1811710889079527	0.7722373704316232	-1.5295440678398742	6	0.17700003604045422	0.7242063378299838	NA	0	0	GMFSYSGLTSAQVDRLR	Q0KCH9	1	no	H16_A1151	tyrB1	NA	Aminotransferase (EC 2.6.1.-)	NA	NA	pyridoxal phosphate binding [GO:0030170]; transaminase activity [GO:0008483]; alpha-amino acid metabolic process [GO:1901605]; biosynthetic process [GO:0009058]	pyridoxal phosphate binding [GO:0030170]; transaminase activity [GO:0008483]	alpha-amino acid metabolic process [GO:1901605]; biosynthetic process [GO:0009058]	NA	NA	NA	COFACTOR: Name=pyridoxal 5'-phosphate; Xref=ChEBI:CHEBI:597326; Evidence={ECO:0000256|ARBA:ARBA00001933, ECO:0000256|RuleBase:RU000481};	SUBUNIT: Homodimer. {ECO:0000256|ARBA:ARBA00011738}.	2.6.1.-	398	NA	NA	NA	unreviewed	Inferred from homology	UP000008210: Chromosome 1	Unsign
cupriavidus	ATP_1	-0.5161240015733538	0.2832914208290181	-1.8218836280427388	5	0.1280983266673601	0.6560141947951372	NA	0.125	0	GMFTYTGLTADQAER	Q0K2A2	1	no	H16_B1081	tyrB2	NA	Tyrosine aminotransferase (EC 2.6.1.57)	NA	NA	L-phenylalanine:2-oxoglutarate aminotransferase activity [GO:0080130]; pyridoxal phosphate binding [GO:0030170]; biosynthetic process [GO:0009058]; cellular amino acid metabolic process [GO:0006520]	L-phenylalanine:2-oxoglutarate aminotransferase activity [GO:0080130]; pyridoxal phosphate binding [GO:0030170]	biosynthetic process [GO:0009058]; cellular amino acid metabolic process [GO:0006520]	NA	NA	NA	COFACTOR: Name=pyridoxal 5'-phosphate; Xref=ChEBI:CHEBI:597326; Evidence={ECO:0000256|ARBA:ARBA00001933};	SUBUNIT: Homodimer. {ECO:0000256|ARBA:ARBA00011738}.	2.6.1.57	398	NA	NA	NA	unreviewed	Inferred from homology	UP000008210: Chromosome 2	Unsign
cupriavidus	ATP_1	0.20787996607541315	0.19976511673101255	1.0406219538085189	5	0.34573060277816636	0.8120631764951269	NA	0.125	0	AFWSLTLYNDR	Q0K0V5	1	no	H16_B1582	NA	NA	Uncharacterized protein	NA	NA	NA	NA	NA	NA	NA	NA	NA	NA	NA	471	NA	NA	NA	unreviewed	Predicted	UP000008210: Chromosome 2	Unsign
cupriavidus	ATP_1	0.21688094784102097	0.23669810806214409	0.9162766429213696	5	0.40155464748977754	0.8234017791032052	NA	0.125	0	GMFWLEPLVEVQTGAGR	Q0KDY2	1	no	H16_A0641	fdsB	NA	NAD-dependent formate dehydrogenase beta subunit (EC 1.2.1.2)	NA	NA	4 iron, 4 sulfur cluster binding [GO:0051539]; FMN binding [GO:0010181]; metal ion binding [GO:0046872]; NADH dehydrogenase (ubiquinone) activity [GO:0008137]	4 iron, 4 sulfur cluster binding [GO:0051539]; FMN binding [GO:0010181]; metal ion binding [GO:0046872]; NADH dehydrogenase (ubiquinone) activity [GO:0008137]	NA	NA	NA	NA	NA	NA	1.2.1.2	520	NA	NA	NA	unreviewed	Evidence at protein level	UP000008210: Chromosome 1	Unsign
cupriavidus	ATP_1	0.05610638938793638	0.3694607118933862	0.15186023190505513	6	0.8842747924510026	0.9683903431196176	NA	0	0	GMGGAMDLVAGVGR	Q0KBZ9	1	no	H16_A1332	NA	NA	Succinyl-CoA:3-ketoacid-coenzyme A transferase subunit B (EC 2.8.3.5)	NA	NA	3-oxoacid CoA-transferase activity [GO:0008260]	3-oxoacid CoA-transferase activity [GO:0008260]	NA	NA	NA	NA	NA	NA	2.8.3.5	212	NA	NA	NA	unreviewed	Inferred from homology	UP000008210: Chromosome 1	Unsign
cupriavidus	ATP_1	0.4071671522709552	0.3187349401267403	1.2774474995086862	5	0.2575432573697447	0.7800946250776396	NA	0.125	0	GMGQILDTLGTLR	Q7WXI7	1	no	PHG147	NA	NA	Uncharacterized protein	NA	NA	NA	NA	NA	NA	NA	NA	NA	NA	NA	252	NA	NA	NA	unreviewed	Predicted	UP000008210: Plasmid megaplasmid pHG1	Unsign
cupriavidus	ATP_1	0.53576201000591	0.3562450718327123	1.5039141657445756	5	0.19293128230796297	0.7405827762601958	NA	0.125	0	GMLATVLEFVETR	Q0K7D3	1	no	H16_A3013	hutG1	NA	N-Formylglutamate amidohydrolase (EC 3.5.1.68)	NA	NA	N-formylglutamate deformylase activity [GO:0050129]	N-formylglutamate deformylase activity [GO:0050129]	NA	NA	NA	NA	NA	NA	3.5.1.68	270	NA	NA	NA	unreviewed	Predicted	UP000008210: Chromosome 1	Unsign
cupriavidus	ATP_1	-0.19650890909190857	0.3266594980590735	-0.6015710862825475	5	0.5736925662026198	0.8716753119375437	NA	0.125	0	GMLFLDLIQEGNIGLMK	Q0KB63	1	no	H16_A1626	rpoD1	rpoD	RNA polymerase sigma factor RpoD (Sigma-70)	FUNCTION: Sigma factors are initiation factors that promote the attachment of RNA polymerase to specific initiation sites and are then released. This sigma factor is the primary sigma factor during exponential growth. {ECO:0000256|HAMAP-Rule:MF_00963}.	NA	cytoplasm [GO:0005737]; DNA binding [GO:0003677]; DNA-directed 5'-3' RNA polymerase activity [GO:0003899]; sigma factor activity [GO:0016987]; DNA-templated transcription, initiation [GO:0006352]	DNA binding [GO:0003677]; DNA-directed 5'-3' RNA polymerase activity [GO:0003899]; sigma factor activity [GO:0016987]	DNA-templated transcription, initiation [GO:0006352]	cytoplasm [GO:0005737]	SUBCELLULAR LOCATION: Cytoplasm {ECO:0000256|HAMAP-Rule:MF_00963}.	NA	NA	SUBUNIT: Interacts transiently with the RNA polymerase catalytic core. {ECO:0000256|HAMAP-Rule:MF_00963}.	NA	656	NA	NA	NA	unreviewed	Inferred from homology	UP000008210: Chromosome 1	Unsign
cupriavidus	ATP_1	-0.09255906300251812	0.20056962833402747	-0.4614809518835564	5	0.6638345614485257	0.9047562300020114	NA	0.125	0	GMLLESAPALLR	Q0JYG4	1	no	H16_B2428	clpB2	NA	ATP-dependent protease Clp, ATPase subunit	FUNCTION: Part of a stress-induced multi-chaperone system, it is involved in the recovery of the cell from heat-induced damage, in cooperation with DnaK, DnaJ and GrpE. Acts before DnaK, in the processing of protein aggregates. Protein binding stimulates the ATPase activity; ATP hydrolysis unfolds the denatured protein aggregates, which probably helps expose new hydrophobic binding sites on the surface of ClpB-bound aggregates, contributing to the solubilization and refolding of denatured protein aggregates by DnaK. {ECO:0000256|ARBA:ARBA00025613}.	NA	ATP binding [GO:0005524]; ATP hydrolysis activity [GO:0016887]; peptidase activity [GO:0008233]	ATP binding [GO:0005524]; ATP hydrolysis activity [GO:0016887]; peptidase activity [GO:0008233]	NA	NA	SUBCELLULAR LOCATION: Cytoplasm {ECO:0000256|ARBA:ARBA00004496}.	NA	NA	NA	NA	906	NA	NA	NA	unreviewed	Inferred from homology	UP000008210: Chromosome 2	Unsign
cupriavidus	ATP_1	0.29884634578975183	0.4142479180916086	0.7214190651011639	5	0.5029653820288522	0.8489384900834801	NA	0.125	0	GMLTGPITMLQWSFVR	Q0K0V6	1	no	H16_B1581	metE	NA	5-methyltetrahydropteroyltriglutamate--homocysteine methyltransferase (EC 2.1.1.14) (Cobalamin-independent methionine synthase) (Methionine synthase, vitamin-B12 independent isozyme)	FUNCTION: Catalyzes the transfer of a methyl group from 5-methyltetrahydrofolate to homocysteine resulting in methionine formation. {ECO:0000255|HAMAP-Rule:MF_00172}.	CATALYTIC ACTIVITY: Reaction=5-methyltetrahydropteroyltri-L-glutamate + L-homocysteine = L-methionine + tetrahydropteroyltri-L-glutamate; Xref=Rhea:RHEA:21196, ChEBI:CHEBI:57844, ChEBI:CHEBI:58140, ChEBI:CHEBI:58199, ChEBI:CHEBI:58207; EC=2.1.1.14; Evidence={ECO:0000255|HAMAP-Rule:MF_00172};	5-methyltetrahydropteroyltriglutamate-homocysteine S-methyltransferase activity [GO:0003871]; zinc ion binding [GO:0008270]; methionine biosynthetic process [GO:0009086]; methylation [GO:0032259]	5-methyltetrahydropteroyltriglutamate-homocysteine S-methyltransferase activity [GO:0003871]; zinc ion binding [GO:0008270]	methionine biosynthetic process [GO:0009086]; methylation [GO:0032259]	NA	NA	PATHWAY: Amino-acid biosynthesis; L-methionine biosynthesis via de novo pathway; L-methionine from L-homocysteine (MetE route): step 1/1. {ECO:0000255|HAMAP-Rule:MF_00172}.	COFACTOR: Name=Zn(2+); Xref=ChEBI:CHEBI:29105; Evidence={ECO:0000255|HAMAP-Rule:MF_00172}; Note=Binds 1 zinc ion per subunit. {ECO:0000255|HAMAP-Rule:MF_00172};	NA	2.1.1.14	792	NA	NA	NA	reviewed	Inferred from homology	UP000008210: Chromosome 2	Unsign
cupriavidus	ATP_1	0.9709228243261024	0.4488444489022885	2.1631610387532456	5	0.08285547440730578	0.5687916995594916	NA	0.125	0	GMLTGPITMLQWSFVRDDQPR	Q0K0V6	1	no	H16_B1581	metE	NA	5-methyltetrahydropteroyltriglutamate--homocysteine methyltransferase (EC 2.1.1.14) (Cobalamin-independent methionine synthase) (Methionine synthase, vitamin-B12 independent isozyme)	FUNCTION: Catalyzes the transfer of a methyl group from 5-methyltetrahydrofolate to homocysteine resulting in methionine formation. {ECO:0000255|HAMAP-Rule:MF_00172}.	CATALYTIC ACTIVITY: Reaction=5-methyltetrahydropteroyltri-L-glutamate + L-homocysteine = L-methionine + tetrahydropteroyltri-L-glutamate; Xref=Rhea:RHEA:21196, ChEBI:CHEBI:57844, ChEBI:CHEBI:58140, ChEBI:CHEBI:58199, ChEBI:CHEBI:58207; EC=2.1.1.14; Evidence={ECO:0000255|HAMAP-Rule:MF_00172};	5-methyltetrahydropteroyltriglutamate-homocysteine S-methyltransferase activity [GO:0003871]; zinc ion binding [GO:0008270]; methionine biosynthetic process [GO:0009086]; methylation [GO:0032259]	5-methyltetrahydropteroyltriglutamate-homocysteine S-methyltransferase activity [GO:0003871]; zinc ion binding [GO:0008270]	methionine biosynthetic process [GO:0009086]; methylation [GO:0032259]	NA	NA	PATHWAY: Amino-acid biosynthesis; L-methionine biosynthesis via de novo pathway; L-methionine from L-homocysteine (MetE route): step 1/1. {ECO:0000255|HAMAP-Rule:MF_00172}.	COFACTOR: Name=Zn(2+); Xref=ChEBI:CHEBI:29105; Evidence={ECO:0000255|HAMAP-Rule:MF_00172}; Note=Binds 1 zinc ion per subunit. {ECO:0000255|HAMAP-Rule:MF_00172};	NA	2.1.1.14	792	NA	NA	NA	reviewed	Inferred from homology	UP000008210: Chromosome 2	Unsign
cupriavidus	ATP_1	0.34104212240383247	0.4248203786679606	0.8027913431864596	5	0.4585392654044118	0.8382526265343087	NA	0.125	0	GMMGANGILGAGAPLIC[+57.021464]GAALAAK	P27745	1	no	H16_B0144	acoA	NA	Acetoin:2,6-dichlorophenolindophenol oxidoreductase subunit alpha (Acetoin:DCPIP oxidoreductase-alpha) (Ao:DCPIP OR) (EC 1.1.1.-)	FUNCTION: Catalyzes the 2,6-dichlorophenolindophenol-dependent cleavage of acetoin into acetate and acetaldehyde, in vitro. The alpha subunit is probably the catalytic subunit of the enzyme.	NA	oxidoreductase activity, acting on the aldehyde or oxo group of donors, disulfide as acceptor [GO:0016624]; acetoin catabolic process [GO:0045150]	oxidoreductase activity, acting on the aldehyde or oxo group of donors, disulfide as acceptor [GO:0016624]	acetoin catabolic process [GO:0045150]	NA	NA	PATHWAY: Ketone degradation; acetoin degradation.	COFACTOR: Name=thiamine diphosphate; Xref=ChEBI:CHEBI:58937;	SUBUNIT: Tetramer of 2 alpha and 2 beta subunits.	1.1.1.-	333	NA	NA	NA	reviewed	Evidence at protein level	UP000008210: Chromosome 2	Unsign
cupriavidus	ATP_1	0.9408502105047184	0.11577662795337496	8.126426094251192	5	4.5793718507813885e-4	0.02938541026614652	NA	0.125	0	GMNDMLPADAPLWEHFENAAR	Q0K963	1	no	H16_A2363	hisS	NA	Histidine--tRNA ligase (EC 6.1.1.21) (Histidyl-tRNA synthetase) (HisRS)	NA	CATALYTIC ACTIVITY: Reaction=ATP + L-histidine + tRNA(His) = AMP + diphosphate + H(+) + L-histidyl-tRNA(His); Xref=Rhea:RHEA:17313, Rhea:RHEA-COMP:9665, Rhea:RHEA-COMP:9689, ChEBI:CHEBI:15378, ChEBI:CHEBI:30616, ChEBI:CHEBI:33019, ChEBI:CHEBI:57595, ChEBI:CHEBI:78442, ChEBI:CHEBI:78527, ChEBI:CHEBI:456215; EC=6.1.1.21; Evidence={ECO:0000255|HAMAP-Rule:MF_00127};	cytoplasm [GO:0005737]; ATP binding [GO:0005524]; histidine-tRNA ligase activity [GO:0004821]; histidyl-tRNA aminoacylation [GO:0006427]	ATP binding [GO:0005524]; histidine-tRNA ligase activity [GO:0004821]	histidyl-tRNA aminoacylation [GO:0006427]	cytoplasm [GO:0005737]	SUBCELLULAR LOCATION: Cytoplasm {ECO:0000255|HAMAP-Rule:MF_00127}.	NA	NA	SUBUNIT: Homodimer. {ECO:0000255|HAMAP-Rule:MF_00127}.	6.1.1.21	456	NA	NA	NA	reviewed	Inferred from homology	UP000008210: Chromosome 1	Unsign
cupriavidus	ATP_1	0.01904929804138043	0.8580219592189862	0.02220141085750305	6	0.9830072135478172	0.996217677722231	NA	0	0	AFYETDASLAEINPLILTGDGK	Q0KE75	1	no	H16_A0547	sucC	NA	Succinate--CoA ligase [ADP-forming] subunit beta (EC 6.2.1.5) (Succinyl-CoA synthetase subunit beta) (SCS-beta)	FUNCTION: Succinyl-CoA synthetase functions in the citric acid cycle (TCA), coupling the hydrolysis of succinyl-CoA to the synthesis of either ATP or GTP and thus represents the only step of substrate-level phosphorylation in the TCA. The beta subunit provides nucleotide specificity of the enzyme and binds the substrate succinate, while the binding sites for coenzyme A and phosphate are found in the alpha subunit. {ECO:0000255|HAMAP-Rule:MF_00558}.	CATALYTIC ACTIVITY: Reaction=ATP + CoA + succinate = ADP + phosphate + succinyl-CoA; Xref=Rhea:RHEA:17661, ChEBI:CHEBI:30031, ChEBI:CHEBI:30616, ChEBI:CHEBI:43474, ChEBI:CHEBI:57287, ChEBI:CHEBI:57292, ChEBI:CHEBI:456216; EC=6.2.1.5; Evidence={ECO:0000255|HAMAP-Rule:MF_00558};	ATP binding [GO:0005524]; magnesium ion binding [GO:0000287]; succinate-CoA ligase (ADP-forming) activity [GO:0004775]; tricarboxylic acid cycle [GO:0006099]	ATP binding [GO:0005524]; magnesium ion binding [GO:0000287]; succinate-CoA ligase (ADP-forming) activity [GO:0004775]	tricarboxylic acid cycle [GO:0006099]	NA	NA	PATHWAY: Carbohydrate metabolism; tricarboxylic acid cycle; succinate from succinyl-CoA (ligase route): step 1/1. {ECO:0000255|HAMAP-Rule:MF_00558}.	COFACTOR: Name=Mg(2+); Xref=ChEBI:CHEBI:18420; Evidence={ECO:0000255|HAMAP-Rule:MF_00558}; Note=Binds 1 Mg(2+) ion per subunit. {ECO:0000255|HAMAP-Rule:MF_00558};	SUBUNIT: Heterotetramer of two alpha and two beta subunits. {ECO:0000255|HAMAP-Rule:MF_00558}.	6.2.1.5	388	NA	NA	NA	reviewed	Inferred from homology	UP000008210: Chromosome 1	Unsign
cupriavidus	ATP_1	-0.25757334153169725	0.33871819796050534	-0.7604354979525795	5	0.4812944633053595	0.8434836745818528	NA	0.125	0	GMPTGLQVVHPLTGEK	Q0K707	1	no	H16_A3139	leuS	NA	Leucine--tRNA ligase (EC 6.1.1.4) (Leucyl-tRNA synthetase) (LeuRS)	NA	CATALYTIC ACTIVITY: Reaction=ATP + L-leucine + tRNA(Leu) = AMP + diphosphate + L-leucyl-tRNA(Leu); Xref=Rhea:RHEA:11688, Rhea:RHEA-COMP:9613, Rhea:RHEA-COMP:9622, ChEBI:CHEBI:30616, ChEBI:CHEBI:33019, ChEBI:CHEBI:57427, ChEBI:CHEBI:78442, ChEBI:CHEBI:78494, ChEBI:CHEBI:456215; EC=6.1.1.4; Evidence={ECO:0000256|ARBA:ARBA00001372, ECO:0000256|HAMAP-Rule:MF_00049};	cytoplasm [GO:0005737]; aminoacyl-tRNA editing activity [GO:0002161]; ATP binding [GO:0005524]; leucine-tRNA ligase activity [GO:0004823]; leucyl-tRNA aminoacylation [GO:0006429]	aminoacyl-tRNA editing activity [GO:0002161]; ATP binding [GO:0005524]; leucine-tRNA ligase activity [GO:0004823]	leucyl-tRNA aminoacylation [GO:0006429]	cytoplasm [GO:0005737]	SUBCELLULAR LOCATION: Cytoplasm {ECO:0000256|HAMAP-Rule:MF_00049}.	NA	NA	NA	6.1.1.4	1343	NA	NA	NA	unreviewed	Inferred from homology	UP000008210: Chromosome 1	Unsign
cupriavidus	ATP_1	0.3222428312082355	0.04913958623389466	6.557703389573199	5	0.00123595493525963	0.05676809681810556	NA	0.125	0	GMPWYQAAVSR	Q0K9X8	1	no	H16_A2094	NA	NA	Uncharacterized protein	NA	NA	NA	NA	NA	NA	NA	NA	NA	NA	NA	356	NA	NA	NA	unreviewed	Predicted	UP000008210: Chromosome 1	Unsign
cupriavidus	ATP_1	0.05665596286707075	0.1352611903785963	0.41886340574477143	5	0.6927009303864278	0.9132634457566438	NA	0.125	0	GMQFLGR	Q0K5M6	1	no	H16_A3638	atpG	NA	ATP synthase gamma chain (ATP synthase F1 sector gamma subunit) (F-ATPase gamma subunit)	FUNCTION: Produces ATP from ADP in the presence of a proton gradient across the membrane. The gamma chain is believed to be important in regulating ATPase activity and the flow of protons through the CF(0) complex. {ECO:0000255|HAMAP-Rule:MF_00815}.	NA	plasma membrane [GO:0005886]; proton-transporting ATP synthase complex, catalytic core F(1) [GO:0045261]; ATP binding [GO:0005524]; proton-transporting ATP synthase activity, rotational mechanism [GO:0046933]; plasma membrane ATP synthesis coupled proton transport [GO:0042777]	ATP binding [GO:0005524]; proton-transporting ATP synthase activity, rotational mechanism [GO:0046933]	plasma membrane ATP synthesis coupled proton transport [GO:0042777]	plasma membrane [GO:0005886]; proton-transporting ATP synthase complex, catalytic core F(1) [GO:0045261]	SUBCELLULAR LOCATION: Cell inner membrane {ECO:0000255|HAMAP-Rule:MF_00815}; Peripheral membrane protein {ECO:0000255|HAMAP-Rule:MF_00815}.	NA	NA	SUBUNIT: F-type ATPases have 2 components, CF(1) - the catalytic core - and CF(0) - the membrane proton channel. CF(1) has five subunits: alpha(3), beta(3), gamma(1), delta(1), epsilon(1). CF(0) has three main subunits: a, b and c. {ECO:0000255|HAMAP-Rule:MF_00815}.	NA	291	NA	NA	NA	reviewed	Inferred from homology	UP000008210: Chromosome 1	Unsign
cupriavidus	ATP_1	-0.6186208275509916	0.36287283675541887	-1.7047868148035292	6	0.13911718007799134	0.6689869132617215	NA	0	0	GMSETDIYEMFPNLK	Q0K5K3	1	yes	H16_A3661	NA	NA	ABC-type transporter, ATPase component: HAAT family (EC 3.6.3.22)	NA	NA	plasma membrane [GO:0005886]; ATP binding [GO:0005524]; hydrolase activity [GO:0016787]	ATP binding [GO:0005524]; hydrolase activity [GO:0016787]	NA	plasma membrane [GO:0005886]	NA	NA	NA	NA	3.6.3.22	241	NA	NA	NA	unreviewed	Predicted	UP000008210: Chromosome 1	Unsign
cupriavidus	ATP_1	-0.6186208275509916	0.36287283675541887	-1.7047868148035292	6	0.13911718007799134	0.6689869132617215	NA	0	0	GMSETDIYEMFPNLK	Q0K3X5	1	yes	H16_B0502	NA	NA	ABC-type transporter, ATPase component: HAAT family (EC 3.6.3.22)	NA	NA	plasma membrane [GO:0005886]; ATP binding [GO:0005524]; hydrolase activity [GO:0016787]	ATP binding [GO:0005524]; hydrolase activity [GO:0016787]	NA	plasma membrane [GO:0005886]	NA	NA	NA	NA	3.6.3.22	245	NA	NA	NA	unreviewed	Predicted	UP000008210: Chromosome 2	Unsign
cupriavidus	ATP_1	0.03813319842959049	0.34040606105627724	0.11202267759646668	5	0.9151637010093698	0.9794331566747336	NA	0.125	0	GMTAFIVEK	Q0KA98	1	yes	H16_A1972	ivd2	NA	Isovaleryl-CoA dehydrogenase (EC 1.3.99.10)	NA	NA	acyl-CoA dehydrogenase activity [GO:0003995]; flavin adenine dinucleotide binding [GO:0050660]; organonitrogen compound catabolic process [GO:1901565]	acyl-CoA dehydrogenase activity [GO:0003995]; flavin adenine dinucleotide binding [GO:0050660]	organonitrogen compound catabolic process [GO:1901565]	NA	NA	NA	COFACTOR: Name=FAD; Xref=ChEBI:CHEBI:57692; Evidence={ECO:0000256|ARBA:ARBA00001974, ECO:0000256|PIRSR:PIRSR634183-3};	NA	1.3.99.10	393	NA	NA	NA	unreviewed	Inferred from homology	UP000008210: Chromosome 1	Unsign
cupriavidus	ATP_1	0.03813319842959049	0.34040606105627724	0.11202267759646668	5	0.9151637010093698	0.9794331566747336	NA	0.125	0	GMTAFIVEK	Q0KFA2	1	yes	H16_A0167	ivd1	NA	Isovaleryl-CoA dehydrogenase (EC 1.3.99.10)	NA	NA	acyl-CoA dehydrogenase activity [GO:0003995]; flavin adenine dinucleotide binding [GO:0050660]; organonitrogen compound catabolic process [GO:1901565]	acyl-CoA dehydrogenase activity [GO:0003995]; flavin adenine dinucleotide binding [GO:0050660]	organonitrogen compound catabolic process [GO:1901565]	NA	NA	NA	COFACTOR: Name=FAD; Xref=ChEBI:CHEBI:57692; Evidence={ECO:0000256|ARBA:ARBA00001974, ECO:0000256|PIRSR:PIRSR634183-3};	NA	1.3.99.10	393	NA	NA	NA	unreviewed	Inferred from homology	UP000008210: Chromosome 1	Unsign
cupriavidus	ATP_1	-0.661632463322525	0.6775866242380467	-0.976454433507358	5	0.3736845357853886	0.8188218364507198	NA	0.125	0	GMTLIPPYDHPHVMAGQGTAAK	Q0K3S3	1	no	H16_B0554	tdcB	NA	Threonine deaminase (EC 4.3.1.19)	NA	NA	L-threonine ammonia-lyase activity [GO:0004794]	L-threonine ammonia-lyase activity [GO:0004794]	NA	NA	NA	NA	COFACTOR: Name=pyridoxal 5'-phosphate; Xref=ChEBI:CHEBI:597326; Evidence={ECO:0000256|ARBA:ARBA00001933};	NA	4.3.1.19	321	NA	NA	NA	unreviewed	Predicted	UP000008210: Chromosome 2	Unsign
cupriavidus	ATP_1	-1.8739000734164923	0.08854120397531492	-21.164158485341257	5	4.364819037316892e-6	0.00151941647962178	NA	0.125	0	GMVAGQPLMNGSEAPIK	Q0K622	1	no	H16_A3481	rplB	NA	50S ribosomal protein L2	FUNCTION: One of the primary rRNA binding proteins. Required for association of the 30S and 50S subunits to form the 70S ribosome, for tRNA binding and peptide bond formation. It has been suggested to have peptidyltransferase activity; this is somewhat controversial. Makes several contacts with the 16S rRNA in the 70S ribosome. {ECO:0000255|HAMAP-Rule:MF_01320}.	NA	large ribosomal subunit [GO:0015934]; rRNA binding [GO:0019843]; structural constituent of ribosome [GO:0003735]; transferase activity [GO:0016740]; translation [GO:0006412]	rRNA binding [GO:0019843]; structural constituent of ribosome [GO:0003735]; transferase activity [GO:0016740]	translation [GO:0006412]	large ribosomal subunit [GO:0015934]	NA	NA	NA	SUBUNIT: Part of the 50S ribosomal subunit. Forms a bridge to the 30S subunit in the 70S ribosome. {ECO:0000255|HAMAP-Rule:MF_01320}.	NA	276	NA	NA	NA	reviewed	Inferred from homology	UP000008210: Chromosome 1	Sign
cupriavidus	ATP_1	0.5527328899774997	0.12869302170125388	4.294971729396531	5	0.00775236756044561	0.17928027638037522	NA	0.125	0	GMVEQVGAVLVK	Q0K6M0	1	no	H16_A3277	murF	NA	UDP-N-acetylmuramoyl-tripeptide--D-alanyl-D-alanine ligase (EC 6.3.2.10) (D-alanyl-D-alanine-adding enzyme)	FUNCTION: Involved in cell wall formation. Catalyzes the final step in the synthesis of UDP-N-acetylmuramoyl-pentapeptide, the precursor of murein. {ECO:0000256|HAMAP-Rule:MF_02019, ECO:0000256|RuleBase:RU004136}.	CATALYTIC ACTIVITY: Reaction=ATP + D-alanyl-D-alanine + UDP-N-acetyl-alpha-D-muramoyl-L-alanyl-gamma-D-glutamyl-meso-2,6-diaminoheptanedioate = ADP + H(+) + phosphate + UDP-N-acetyl-alpha-D-muramoyl-L-alanyl-gamma-D-glutamyl-meso-2,6-diaminopimeloyl-D-alanyl-D-alanine; Xref=Rhea:RHEA:28374, ChEBI:CHEBI:15378, ChEBI:CHEBI:30616, ChEBI:CHEBI:43474, ChEBI:CHEBI:57822, ChEBI:CHEBI:61386, ChEBI:CHEBI:83905, ChEBI:CHEBI:456216; EC=6.3.2.10; Evidence={ECO:0000256|HAMAP-Rule:MF_02019, ECO:0000256|RuleBase:RU004136};	cytoplasm [GO:0005737]; ATP binding [GO:0005524]; UDP-N-acetylmuramoyl-tripeptide-D-alanyl-D-alanine ligase activity [GO:0047480]; UDP-N-acetylmuramoylalanyl-D-glutamyl-2,6-diaminopimelate-D-alanyl-D-alanine ligase activity [GO:0008766]; cell cycle [GO:0007049]; cell division [GO:0051301]; cell wall organization [GO:0071555]; peptidoglycan biosynthetic process [GO:0009252]; regulation of cell shape [GO:0008360]	ATP binding [GO:0005524]; UDP-N-acetylmuramoylalanyl-D-glutamyl-2,6-diaminopimelate-D-alanyl-D-alanine ligase activity [GO:0008766]; UDP-N-acetylmuramoyl-tripeptide-D-alanyl-D-alanine ligase activity [GO:0047480]	cell cycle [GO:0007049]; cell division [GO:0051301]; cell wall organization [GO:0071555]; peptidoglycan biosynthetic process [GO:0009252]; regulation of cell shape [GO:0008360]	cytoplasm [GO:0005737]	SUBCELLULAR LOCATION: Cytoplasm {ECO:0000256|HAMAP-Rule:MF_02019, ECO:0000256|RuleBase:RU004136}.	PATHWAY: Cell wall biogenesis; peptidoglycan biosynthesis. {ECO:0000256|HAMAP-Rule:MF_02019, ECO:0000256|RuleBase:RU004136}.	NA	NA	6.3.2.10	466	NA	NA	NA	unreviewed	Inferred from homology	UP000008210: Chromosome 1	Unsign
cupriavidus	ATP_1	-0.05649274066320697	0.0986092643912258	-0.572894859443183	5	0.5915156577822276	0.8772354262624845	NA	0.125	0	GMVGTGPFK	Q0K6J9	1	no	H16_A3298	NA	NA	ABC-type transporter, periplasmic component: PepT family	NA	NA	ATP-binding cassette (ABC) transporter complex [GO:0043190]; outer membrane-bounded periplasmic space [GO:0030288]; transmembrane transport [GO:0055085]	NA	transmembrane transport [GO:0055085]	ATP-binding cassette (ABC) transporter complex [GO:0043190]; outer membrane-bounded periplasmic space [GO:0030288]	NA	NA	NA	NA	NA	528	NA	NA	NA	unreviewed	Inferred from homology	UP000008210: Chromosome 1	Unsign
cupriavidus	ATP_1	1.0578133464860011	0.4900526381657029	2.1585708638269177	5	0.08333732573702823	0.5691428483629999	NA	0.125	0	GMVHGMEDIAGGGGK	Q0K4Z4	1	no	H16_B0124	fusA	fusA2	Elongation factor G (EF-G)	FUNCTION: Catalyzes the GTP-dependent ribosomal translocation step during translation elongation. During this step, the ribosome changes from the pre-translocational (PRE) to the post-translocational (POST) state as the newly formed A-site-bound peptidyl-tRNA and P-site-bound deacylated tRNA move to the P and E sites, respectively. Catalyzes the coordinated movement of the two tRNA molecules, the mRNA and conformational changes in the ribosome. {ECO:0000256|ARBA:ARBA00024731, ECO:0000256|HAMAP-Rule:MF_00054}.	NA	cytoplasm [GO:0005737]; GTP binding [GO:0005525]; GTPase activity [GO:0003924]; translation elongation factor activity [GO:0003746]	GTPase activity [GO:0003924]; GTP binding [GO:0005525]; translation elongation factor activity [GO:0003746]	NA	cytoplasm [GO:0005737]	SUBCELLULAR LOCATION: Cytoplasm {ECO:0000256|HAMAP-Rule:MF_00054}.	NA	NA	NA	NA	701	NA	NA	NA	unreviewed	Inferred from homology	UP000008210: Chromosome 2	Unsign
cupriavidus	ATP_1	0.4106129331676475	0.21692843181079596	1.892849774186273	5	0.11693147599677411	0.6407496124628533	NA	0.125	0	AAFDAWVADYR	Q0KBH1	1	no	H16_A1518	selO	NA	Protein adenylyltransferase SelO (EC 2.7.7.n1)	FUNCTION: Catalyzes the transfer of adenosine 5'-monophosphate (AMP) to Ser, Thr or Tyr residues of target proteins (AMPylation). {ECO:0000256|HAMAP-Rule:MF_00692}.	CATALYTIC ACTIVITY: Reaction=ATP + L-seryl-[protein] = 3-O-(5'-adenylyl)-L-seryl-[protein] + diphosphate; Xref=Rhea:RHEA:58120, Rhea:RHEA-COMP:9863, Rhea:RHEA-COMP:15073, ChEBI:CHEBI:29999, ChEBI:CHEBI:30616, ChEBI:CHEBI:33019, ChEBI:CHEBI:142516; Evidence={ECO:0000256|HAMAP-Rule:MF_00692}; CATALYTIC ACTIVITY: Reaction=ATP + L-threonyl-[protein] = 3-O-(5'-adenylyl)-L-threonyl-[protein] + diphosphate; Xref=Rhea:RHEA:54292, Rhea:RHEA-COMP:11060, Rhea:RHEA-COMP:13847, ChEBI:CHEBI:30013, ChEBI:CHEBI:30616, ChEBI:CHEBI:33019, ChEBI:CHEBI:138113; EC=2.7.7.n1; Evidence={ECO:0000256|HAMAP-Rule:MF_00692}; CATALYTIC ACTIVITY: Reaction=ATP + L-tyrosyl-[protein] = diphosphate + O-(5'-adenylyl)-L-tyrosyl-[protein]; Xref=Rhea:RHEA:54288, Rhea:RHEA-COMP:10136, Rhea:RHEA-COMP:13846, ChEBI:CHEBI:30616, ChEBI:CHEBI:33019, ChEBI:CHEBI:46858, ChEBI:CHEBI:83624; EC=2.7.7.n1; Evidence={ECO:0000256|HAMAP-Rule:MF_00692};	ATP binding [GO:0005524]; magnesium ion binding [GO:0000287]; nucleotidyltransferase activity [GO:0016779]	ATP binding [GO:0005524]; magnesium ion binding [GO:0000287]; nucleotidyltransferase activity [GO:0016779]	NA	NA	NA	NA	COFACTOR: Name=Mg(2+); Xref=ChEBI:CHEBI:18420; Evidence={ECO:0000256|ARBA:ARBA00001946, ECO:0000256|HAMAP-Rule:MF_00692};	NA	2.7.7.n1	523	NA	NA	NA	unreviewed	Inferred from homology	UP000008210: Chromosome 1	Unsign
cupriavidus	ATP_1	-0.5094846607613144	0.3969053144094555	-1.283642829321554	5	0.2555347440475253	0.7800946250776396	NA	0.125	0	AFYGDTDDWR	Q0K9X8	1	no	H16_A2094	NA	NA	Uncharacterized protein	NA	NA	NA	NA	NA	NA	NA	NA	NA	NA	NA	356	NA	NA	NA	unreviewed	Predicted	UP000008210: Chromosome 1	Unsign
cupriavidus	ATP_1	-0.3984584237543139	0.13685714234409163	-2.9114916249858123	5	0.03334181808398373	0.3815273093554817	NA	0.125	0	GMVLTGISGGEFGVVGR	Q0K2D6	1	no	H16_B1047	quiA	NA	Quinate dehydrogenase (PQQ) (EC 1.1.99.25)	NA	NA	membrane [GO:0016020]; calcium ion binding [GO:0005509]; oxidoreductase activity, acting on CH-OH group of donors [GO:0016614]	calcium ion binding [GO:0005509]; oxidoreductase activity, acting on CH-OH group of donors [GO:0016614]	NA	membrane [GO:0016020]	NA	NA	COFACTOR: Name=Ca(2+); Xref=ChEBI:CHEBI:29108; Evidence={ECO:0000256|ARBA:ARBA00001913}; ; COFACTOR: Name=pyrroloquinoline quinone; Xref=ChEBI:CHEBI:58442; Evidence={ECO:0000256|ARBA:ARBA00001931};	NA	1.1.99.25	580	NA	NA	NA	unreviewed	Inferred from homology	UP000008210: Chromosome 2	Unsign
cupriavidus	ATP_1	-0.09282841017122229	0.18140255561796512	-0.5117260330483958	5	0.6306343931182805	0.8922157124245528	NA	0.125	0	GMVVAVVARPPR	Q0KDS2	1	no	H16_A0701	coxL2	NA	Aerobic-type carbon monoxide dehydrogenase homolog, large subunit (EC 1.2.99.2)	NA	NA	oxidoreductase activity [GO:0016491]	oxidoreductase activity [GO:0016491]	NA	NA	NA	NA	NA	NA	1.2.99.2	752	NA	NA	NA	unreviewed	Predicted	UP000008210: Chromosome 1	Unsign
cupriavidus	ATP_1	0.15987590380279432	0.3296578875676751	0.4849752116729607	5	0.6481947197503877	0.8996527483910821	NA	0.125	0	GNAFAAC[+57.021464]EFIMDYLK	Q0K9G2	1	no	H16_A2262	moaE	NA	MPT synthase subunit 2 (EC 2.8.1.12) (Molybdenum cofactor biosynthesis protein E) (Molybdopterin synthase catalytic subunit) (Molybdopterin-converting factor large subunit) (Molybdopterin-converting factor subunit 2)	NA	CATALYTIC ACTIVITY: Reaction=2 [molybdopterin-synthase sulfur-carrier protein]-C-terminal Gly-NH-CH2-C(O)SH + cyclic pyranopterin phosphate + H2O = 2 [molybdopterin-synthase sulfur-carrier protein]-C-terminal Gly-Gly + 4 H(+) + molybdopterin; Xref=Rhea:RHEA:26333, Rhea:RHEA-COMP:12160, Rhea:RHEA-COMP:12202, ChEBI:CHEBI:15377, ChEBI:CHEBI:15378, ChEBI:CHEBI:58698, ChEBI:CHEBI:59648, ChEBI:CHEBI:90619, ChEBI:CHEBI:90778; EC=2.8.1.12; Evidence={ECO:0000256|ARBA:ARBA00000676};	molybdopterin synthase activity [GO:0030366]; Mo-molybdopterin cofactor biosynthetic process [GO:0006777]	molybdopterin synthase activity [GO:0030366]	Mo-molybdopterin cofactor biosynthetic process [GO:0006777]	NA	NA	PATHWAY: Cofactor biosynthesis; molybdopterin biosynthesis. {ECO:0000256|ARBA:ARBA00005046}.	NA	SUBUNIT: Heterotetramer of 2 MoaD subunits and 2 MoaE subunits. Also stable as homodimer. The enzyme changes between these two forms during catalysis. {ECO:0000256|ARBA:ARBA00026066}.	2.8.1.12	172	NA	NA	NA	unreviewed	Inferred from homology	UP000008210: Chromosome 1	Unsign
cupriavidus	ATP_1	-0.09682973239797568	0.14679373779198374	-0.6596312203398602	5	0.538657091486892	0.8569973996263786	NA	0.125	0	GNATDINVAVHAAR	Q0KDM8	1	no	H16_A0745	NA	NA	NAD-dependent aldehyde dehydrogenase (EC 1.2.1.3)	NA	NA	aldehyde dehydrogenase (NAD+) activity [GO:0004029]; glyceraldehyde-3-phosphate dehydrogenase (NAD+) (non-phosphorylating) activity [GO:0043878]	aldehyde dehydrogenase (NAD+) activity [GO:0004029]; glyceraldehyde-3-phosphate dehydrogenase (NAD+) (non-phosphorylating) activity [GO:0043878]	NA	NA	NA	NA	NA	NA	1.2.1.3	478	NA	NA	NA	unreviewed	Inferred from homology	UP000008210: Chromosome 1	Unsign
cupriavidus	ATP_1	-4.508333924780356	0.5220432237045226	-8.63593993767091	5	3.4379840904064096e-4	0.02393560713047157	NA	0.125	0	GNAVSFGEFGLK	Q0K626	1	no	H16_A3477	rplP	NA	50S ribosomal protein L16	FUNCTION: Binds 23S rRNA and is also seen to make contacts with the A and possibly P site tRNAs. {ECO:0000255|HAMAP-Rule:MF_01342}.	NA	ribosome [GO:0005840]; rRNA binding [GO:0019843]; structural constituent of ribosome [GO:0003735]; tRNA binding [GO:0000049]; translation [GO:0006412]	rRNA binding [GO:0019843]; structural constituent of ribosome [GO:0003735]; tRNA binding [GO:0000049]	translation [GO:0006412]	ribosome [GO:0005840]	NA	NA	NA	SUBUNIT: Part of the 50S ribosomal subunit. {ECO:0000255|HAMAP-Rule:MF_01342}.	NA	138	NA	NA	NA	reviewed	Inferred from homology	UP000008210: Chromosome 1	Unsign
cupriavidus	ATP_1	0.04054154726274603	0.22876878332404615	0.17721625596670584	5	0.86629381793571	0.9622516521600374	NA	0.125	0	GNAYTTLFLDSQLVK	Q59105	1	no	PHG252	nosZ	NA	Nitrous-oxide reductase (EC 1.7.2.4) (N(2)OR) (N2O reductase)	FUNCTION: Nitrous-oxide reductase is part of a bacterial respiratory system which is activated under anaerobic conditions in the presence of nitrate or nitrous oxide.	CATALYTIC ACTIVITY: Reaction=2 Fe(III)-[cytochrome c] + H2O + N2 = 2 Fe(II)-[cytochrome c] + 2 H(+) + nitrous oxide; Xref=Rhea:RHEA:43108, Rhea:RHEA-COMP:10350, Rhea:RHEA-COMP:14399, ChEBI:CHEBI:15377, ChEBI:CHEBI:15378, ChEBI:CHEBI:17045, ChEBI:CHEBI:17997, ChEBI:CHEBI:29033, ChEBI:CHEBI:29034; EC=1.7.2.4;	membrane [GO:0016020]; periplasmic space [GO:0042597]; calcium ion binding [GO:0005509]; copper ion binding [GO:0005507]; cytochrome-c oxidase activity [GO:0004129]; nitrous-oxide reductase activity [GO:0050304]; denitrification pathway [GO:0019333]	calcium ion binding [GO:0005509]; copper ion binding [GO:0005507]; cytochrome-c oxidase activity [GO:0004129]; nitrous-oxide reductase activity [GO:0050304]	denitrification pathway [GO:0019333]	membrane [GO:0016020]; periplasmic space [GO:0042597]	SUBCELLULAR LOCATION: Periplasm {ECO:0000250}.	PATHWAY: Nitrogen metabolism; nitrate reduction (denitrification); dinitrogen from nitrate: step 4/4.	COFACTOR: Name=Ca(2+); Xref=ChEBI:CHEBI:29108; Evidence={ECO:0000250}; Note=Binds 2 calcium ions per subunit. {ECO:0000250}; COFACTOR: Name=Cu cation; Xref=ChEBI:CHEBI:23378; Evidence={ECO:0000250}; Note=Binds 6 Cu cations per subunit. Each subunit contains 2 copper centers; Cu(A) (binuclear) and Cu(Z) (tetranuclear). Cu(Z) is thought to be the site of nitrous oxide reduction. {ECO:0000250};	SUBUNIT: Homodimer. {ECO:0000250}.	1.7.2.4	643	NA	NA	NA	reviewed	Inferred from homology	UP000008210: Plasmid megaplasmid pHG1	Unsign
cupriavidus	ATP_1	0.5806173859718601	0.11839322945087088	4.904143494225709	5	0.00445839077410648	0.1284871310672778	NA	0.125	0	GNDLLER	Q0K995	1	no	H16_A2330	NA	NA	ABC-type transporter, periplasmic component: CUT1 family	NA	NA	transmembrane transport [GO:0055085]	NA	transmembrane transport [GO:0055085]	NA	NA	NA	NA	NA	NA	438	NA	NA	NA	unreviewed	Inferred from homology	UP000008210: Chromosome 1	Unsign
cupriavidus	ATP_1	0.03939903001241704	0.17566263220865516	0.2242880544202377	5	0.8314102856189836	0.9509020540481172	NA	0.125	0	GNDPILLTPGPLTTSLATK	Q0JZT9	1	no	H16_B1953	phnW	NA	2-aminoethylphosphonate--pyruvate transaminase (EC 2.6.1.37) (2-aminoethylphosphonate aminotransferase) (AEP transaminase) (AEPT)	FUNCTION: Involved in phosphonate degradation. {ECO:0000255|HAMAP-Rule:MF_01376}.	CATALYTIC ACTIVITY: Reaction=(2-aminoethyl)phosphonate + pyruvate = L-alanine + phosphonoacetaldehyde; Xref=Rhea:RHEA:17021, ChEBI:CHEBI:15361, ChEBI:CHEBI:57418, ChEBI:CHEBI:57972, ChEBI:CHEBI:58383; EC=2.6.1.37; Evidence={ECO:0000255|HAMAP-Rule:MF_01376};	2-aminoethylphosphonate-pyruvate transaminase activity [GO:0047304]; organic phosphonate catabolic process [GO:0019700]	2-aminoethylphosphonate-pyruvate transaminase activity [GO:0047304]	organic phosphonate catabolic process [GO:0019700]	NA	NA	NA	COFACTOR: Name=pyridoxal 5'-phosphate; Xref=ChEBI:CHEBI:597326; Evidence={ECO:0000255|HAMAP-Rule:MF_01376};	SUBUNIT: Homodimer. {ECO:0000255|HAMAP-Rule:MF_01376}.	2.6.1.37	377	NA	NA	NA	reviewed	Inferred from homology	UP000008210: Chromosome 2	Unsign
cupriavidus	ATP_1	-0.07221270092152583	0.5127614546610866	-0.14083098537360875	6	0.8926126201451412	0.9707603115940489	NA	0	0	GNDYSILNTTSPNLTYKPER	Q0JY61	1	no	H16_B2531	argG	NA	Argininosuccinate synthase (EC 6.3.4.5) (Citrulline--aspartate ligase)	NA	CATALYTIC ACTIVITY: Reaction=ATP + L-aspartate + L-citrulline = 2-(N(omega)-L-arginino)succinate + AMP + diphosphate + H(+); Xref=Rhea:RHEA:10932, ChEBI:CHEBI:15378, ChEBI:CHEBI:29991, ChEBI:CHEBI:30616, ChEBI:CHEBI:33019, ChEBI:CHEBI:57472, ChEBI:CHEBI:57743, ChEBI:CHEBI:456215; EC=6.3.4.5; Evidence={ECO:0000256|ARBA:ARBA00001891, ECO:0000256|HAMAP-Rule:MF_00581};	cytoplasm [GO:0005737]; argininosuccinate synthase activity [GO:0004055]; ATP binding [GO:0005524]; protein homodimerization activity [GO:0042803]; arginine biosynthetic process [GO:0006526]	argininosuccinate synthase activity [GO:0004055]; ATP binding [GO:0005524]; protein homodimerization activity [GO:0042803]	arginine biosynthetic process [GO:0006526]	cytoplasm [GO:0005737]	SUBCELLULAR LOCATION: Cytoplasm {ECO:0000256|ARBA:ARBA00004496, ECO:0000256|HAMAP-Rule:MF_00581}.	PATHWAY: Amino-acid biosynthesis; L-arginine biosynthesis; L-arginine from L-ornithine and carbamoyl phosphate: step 2/3. {ECO:0000256|ARBA:ARBA00004967, ECO:0000256|HAMAP-Rule:MF_00581}.	NA	SUBUNIT: Homotetramer. {ECO:0000256|ARBA:ARBA00011881, ECO:0000256|HAMAP-Rule:MF_00581}.	6.3.4.5	441	NA	NA	NA	unreviewed	Inferred from homology	UP000008210: Chromosome 2	Unsign
cupriavidus	ATP_1	-0.12498897177908104	0.09960054188511588	-1.2549025277718813	5	0.264974616444694	0.7846617923282768	NA	0.125	0	GNEGVAAFVQR	Q0K8Y8	1	no	H16_A2444	pstS	NA	Phosphate-binding protein PstS	FUNCTION: Part of the ABC transporter complex PstSACB involved in phosphate import. {ECO:0000256|ARBA:ARBA00002841, ECO:0000256|PIRNR:PIRNR002756}.	NA	ATP-binding cassette (ABC) transporter complex [GO:0043190]; phosphate ion binding [GO:0042301]; phosphate ion transmembrane transport [GO:0035435]	phosphate ion binding [GO:0042301]	phosphate ion transmembrane transport [GO:0035435]	ATP-binding cassette (ABC) transporter complex [GO:0043190]	NA	NA	NA	SUBUNIT: The complex is composed of two ATP-binding proteins (PstB), two transmembrane proteins (PstC and PstA) and a solute-binding protein (PstS). {ECO:0000256|ARBA:ARBA00011529, ECO:0000256|PIRNR:PIRNR002756}.	NA	343	NA	NA	NA	unreviewed	Inferred from homology	UP000008210: Chromosome 1	Unsign
cupriavidus	ATP_1	0.07641209571192409	0.24276622989422617	0.3147558692377314	5	0.7656580946031919	0.9323506651395584	NA	0.125	0	AFYGDTDDWREGVVAQVTDAVR	Q0K9X8	1	no	H16_A2094	NA	NA	Uncharacterized protein	NA	NA	NA	NA	NA	NA	NA	NA	NA	NA	NA	356	NA	NA	NA	unreviewed	Predicted	UP000008210: Chromosome 1	Unsign
cupriavidus	ATP_1	-0.02628842221247903	0.1840671764539166	-0.1428197178819693	5	0.89200954652216	0.9707603115940489	NA	0.125	0	GNFAITGPDWR	Q0K0V5	1	no	H16_B1582	NA	NA	Uncharacterized protein	NA	NA	NA	NA	NA	NA	NA	NA	NA	NA	NA	471	NA	NA	NA	unreviewed	Predicted	UP000008210: Chromosome 2	Unsign
cupriavidus	ATP_1	-0.8586125131340856	0.540574932507318	-1.588332091448695	6	0.1633108306992348	0.7096832025261096	NA	0	0	GNFGKPGAGIC[+57.021464]PLR	Q0K1F2	1	no	H16_B1383	cbbB	NA	Formate dehydrogenase, alpha chain (EC 1.2.1.2)	NA	NA	4 iron, 4 sulfur cluster binding [GO:0051539]; formate dehydrogenase (NAD+) activity [GO:0008863]; molybdenum ion binding [GO:0030151]; molybdopterin cofactor binding [GO:0043546]	4 iron, 4 sulfur cluster binding [GO:0051539]; formate dehydrogenase (NAD+) activity [GO:0008863]; molybdenum ion binding [GO:0030151]; molybdopterin cofactor binding [GO:0043546]	NA	NA	NA	NA	COFACTOR: Name=Mo-bis(molybdopterin guanine dinucleotide); Xref=ChEBI:CHEBI:60539; Evidence={ECO:0000256|ARBA:ARBA00001942}; ; COFACTOR: Name=[4Fe-4S] cluster; Xref=ChEBI:CHEBI:49883; Evidence={ECO:0000256|ARBA:ARBA00001966};	NA	1.2.1.2	757	NA	NA	NA	unreviewed	Inferred from homology	UP000008210: Chromosome 2	Unsign
cupriavidus	ATP_1	-0.05561087293817964	0.2416248205349974	-0.2301538095922759	5	0.8270920862934421	0.9505015252409929	NA	0.125	0	GNFGKPGAGIC[+57.021464]PLRGHSNVQGNR	Q0K1F2	1	no	H16_B1383	cbbB	NA	Formate dehydrogenase, alpha chain (EC 1.2.1.2)	NA	NA	4 iron, 4 sulfur cluster binding [GO:0051539]; formate dehydrogenase (NAD+) activity [GO:0008863]; molybdenum ion binding [GO:0030151]; molybdopterin cofactor binding [GO:0043546]	4 iron, 4 sulfur cluster binding [GO:0051539]; formate dehydrogenase (NAD+) activity [GO:0008863]; molybdenum ion binding [GO:0030151]; molybdopterin cofactor binding [GO:0043546]	NA	NA	NA	NA	COFACTOR: Name=Mo-bis(molybdopterin guanine dinucleotide); Xref=ChEBI:CHEBI:60539; Evidence={ECO:0000256|ARBA:ARBA00001942}; ; COFACTOR: Name=[4Fe-4S] cluster; Xref=ChEBI:CHEBI:49883; Evidence={ECO:0000256|ARBA:ARBA00001966};	NA	1.2.1.2	757	NA	NA	NA	unreviewed	Inferred from homology	UP000008210: Chromosome 2	Unsign
cupriavidus	ATP_1	-0.06137831301496559	0.184392379628569	-0.3328679478978636	6	0.7505569878409117	0.9285791091619512	NA	0	0	GNFSEPGKPSPYR	Q0K808	1	no	H16_A2784	glnS	NA	Glutamine--tRNA ligase (EC 6.1.1.18) (Glutaminyl-tRNA synthetase) (GlnRS)	NA	CATALYTIC ACTIVITY: Reaction=ATP + L-glutamine + tRNA(Gln) = AMP + diphosphate + L-glutaminyl-tRNA(Gln); Xref=Rhea:RHEA:20121, Rhea:RHEA-COMP:9662, Rhea:RHEA-COMP:9681, ChEBI:CHEBI:30616, ChEBI:CHEBI:33019, ChEBI:CHEBI:58359, ChEBI:CHEBI:78442, ChEBI:CHEBI:78521, ChEBI:CHEBI:456215; EC=6.1.1.18; Evidence={ECO:0000255|HAMAP-Rule:MF_00126};	cytoplasm [GO:0005737]; ATP binding [GO:0005524]; glutamine-tRNA ligase activity [GO:0004819]; glutaminyl-tRNA aminoacylation [GO:0006425]; glutamyl-tRNA aminoacylation [GO:0006424]	ATP binding [GO:0005524]; glutamine-tRNA ligase activity [GO:0004819]	glutaminyl-tRNA aminoacylation [GO:0006425]; glutamyl-tRNA aminoacylation [GO:0006424]	cytoplasm [GO:0005737]	SUBCELLULAR LOCATION: Cytoplasm {ECO:0000255|HAMAP-Rule:MF_00126}.	NA	NA	SUBUNIT: Monomer. {ECO:0000255|HAMAP-Rule:MF_00126}.	6.1.1.18	585	NA	NA	NA	reviewed	Inferred from homology	UP000008210: Chromosome 1	Unsign
cupriavidus	ATP_1	-0.31251895460859225	0.3803450948237657	-0.8216721047852583	6	0.44268177275018994	0.8335481938680722	NA	0	0	GNFSEPGKPSPYRER	Q0K808	1	no	H16_A2784	glnS	NA	Glutamine--tRNA ligase (EC 6.1.1.18) (Glutaminyl-tRNA synthetase) (GlnRS)	NA	CATALYTIC ACTIVITY: Reaction=ATP + L-glutamine + tRNA(Gln) = AMP + diphosphate + L-glutaminyl-tRNA(Gln); Xref=Rhea:RHEA:20121, Rhea:RHEA-COMP:9662, Rhea:RHEA-COMP:9681, ChEBI:CHEBI:30616, ChEBI:CHEBI:33019, ChEBI:CHEBI:58359, ChEBI:CHEBI:78442, ChEBI:CHEBI:78521, ChEBI:CHEBI:456215; EC=6.1.1.18; Evidence={ECO:0000255|HAMAP-Rule:MF_00126};	cytoplasm [GO:0005737]; ATP binding [GO:0005524]; glutamine-tRNA ligase activity [GO:0004819]; glutaminyl-tRNA aminoacylation [GO:0006425]; glutamyl-tRNA aminoacylation [GO:0006424]	ATP binding [GO:0005524]; glutamine-tRNA ligase activity [GO:0004819]	glutaminyl-tRNA aminoacylation [GO:0006425]; glutamyl-tRNA aminoacylation [GO:0006424]	cytoplasm [GO:0005737]	SUBCELLULAR LOCATION: Cytoplasm {ECO:0000255|HAMAP-Rule:MF_00126}.	NA	NA	SUBUNIT: Monomer. {ECO:0000255|HAMAP-Rule:MF_00126}.	6.1.1.18	585	NA	NA	NA	reviewed	Inferred from homology	UP000008210: Chromosome 1	Unsign
cupriavidus	ATP_1	0.05714511985551473	0.22865111600556412	0.24992276816232173	5	0.8125906218523535	0.9455750267392404	NA	0.125	0	GNGMAMNLYRPIEAAPGVFR	Q0KBX7	1	no	H16_A1356	gudB	NA	Glutamate dehydrogenase (EC 1.4.1.2)	NA	CATALYTIC ACTIVITY: Reaction=H2O + L-glutamate + NAD(+) = 2-oxoglutarate + H(+) + NADH + NH4(+); Xref=Rhea:RHEA:15133, ChEBI:CHEBI:15377, ChEBI:CHEBI:15378, ChEBI:CHEBI:16810, ChEBI:CHEBI:28938, ChEBI:CHEBI:29985, ChEBI:CHEBI:57540, ChEBI:CHEBI:57945; EC=1.4.1.2; Evidence={ECO:0000256|ARBA:ARBA00000477};	glutamate dehydrogenase (NAD+) activity [GO:0004352]; glutamate catabolic process to 2-oxoglutarate [GO:0019551]	glutamate dehydrogenase (NAD+) activity [GO:0004352]	glutamate catabolic process to 2-oxoglutarate [GO:0019551]	NA	NA	NA	NA	NA	1.4.1.2	1618	NA	NA	NA	unreviewed	Predicted	UP000008210: Chromosome 1	Unsign
cupriavidus	ATP_1	0.11996704026775758	0.2870835031733704	0.4178820410844339	6	0.690575946474064	0.9131775575128972	NA	0	0	GNIADVITR	Q0KET5	1	no	H16_A0335	secB	NA	Protein-export protein SecB	FUNCTION: One of the proteins required for the normal export of preproteins out of the cell cytoplasm. It is a molecular chaperone that binds to a subset of precursor proteins, maintaining them in a translocation-competent state. It also specifically binds to its receptor SecA. {ECO:0000255|HAMAP-Rule:MF_00821}.	NA	cytoplasm [GO:0005737]; unfolded protein binding [GO:0051082]; protein folding [GO:0006457]; protein tetramerization [GO:0051262]; protein transport [GO:0015031]	unfolded protein binding [GO:0051082]	protein folding [GO:0006457]; protein tetramerization [GO:0051262]; protein transport [GO:0015031]	cytoplasm [GO:0005737]	SUBCELLULAR LOCATION: Cytoplasm {ECO:0000255|HAMAP-Rule:MF_00821}.	NA	NA	SUBUNIT: Homotetramer, a dimer of dimers. One homotetramer interacts with 1 SecA dimer. {ECO:0000255|HAMAP-Rule:MF_00821}.	NA	172	NA	NA	NA	reviewed	Inferred from homology	UP000008210: Chromosome 1	Unsign
cupriavidus	ATP_1	0.1602281531645699	0.26444818036460294	0.6058962211184753	5	0.5710337582205705	0.8710813213005264	NA	0.125	0	GNIDVTLTVV	Q0K4W6	1	no	H16_B0157	ohr	NA	Organic hydroperoxide resistance protein	NA	NA	response to oxidative stress [GO:0006979]	NA	response to oxidative stress [GO:0006979]	NA	NA	NA	NA	NA	NA	140	NA	NA	NA	unreviewed	Inferred from homology	UP000008210: Chromosome 2	Unsign
cupriavidus	ATP_1	1.1489762642424235	1.0482508420561227	1.0960890448594631	6	0.3150732921584072	0.8089124190490363	NA	0	0	GNITFANLVVATTQNNQVMNR	P22320	1	no	PHG091	hoxH	NA	NAD-reducing hydrogenase HoxS subunit beta (EC 1.12.1.2)	NA	CATALYTIC ACTIVITY: Reaction=H2 + NAD(+) = H(+) + NADH; Xref=Rhea:RHEA:24636, ChEBI:CHEBI:15378, ChEBI:CHEBI:18276, ChEBI:CHEBI:57540, ChEBI:CHEBI:57945; EC=1.12.1.2;	cytoplasm [GO:0005737]; ferredoxin hydrogenase activity [GO:0008901]; hydrogen dehydrogenase activity [GO:0047985]; nickel cation binding [GO:0016151]	ferredoxin hydrogenase activity [GO:0008901]; hydrogen dehydrogenase activity [GO:0047985]; nickel cation binding [GO:0016151]	NA	cytoplasm [GO:0005737]	SUBCELLULAR LOCATION: Cytoplasm.	NA	COFACTOR: Name=FMN; Xref=ChEBI:CHEBI:58210; ; COFACTOR: Name=Ni(2+); Xref=ChEBI:CHEBI:49786;	SUBUNIT: Tetramer of an alpha and a gamma subunits (flavin-containing dimer), and a delta and a nickel-containing beta subunits (hydrogenase dimer).	1.12.1.2	488	NA	NA	NA	reviewed	Evidence at protein level	UP000008210: Plasmid megaplasmid pHG1	Unsign
cupriavidus	ATP_1	0.8198452316976972	0.8613725478705451	0.9517893665458572	4	0.39510097143157275	0.8214630530691762	NA	0.25	0	GNITFANLVVATTQNNQVMNRTVR	P22320	1	no	PHG091	hoxH	NA	NAD-reducing hydrogenase HoxS subunit beta (EC 1.12.1.2)	NA	CATALYTIC ACTIVITY: Reaction=H2 + NAD(+) = H(+) + NADH; Xref=Rhea:RHEA:24636, ChEBI:CHEBI:15378, ChEBI:CHEBI:18276, ChEBI:CHEBI:57540, ChEBI:CHEBI:57945; EC=1.12.1.2;	cytoplasm [GO:0005737]; ferredoxin hydrogenase activity [GO:0008901]; hydrogen dehydrogenase activity [GO:0047985]; nickel cation binding [GO:0016151]	ferredoxin hydrogenase activity [GO:0008901]; hydrogen dehydrogenase activity [GO:0047985]; nickel cation binding [GO:0016151]	NA	cytoplasm [GO:0005737]	SUBCELLULAR LOCATION: Cytoplasm.	NA	COFACTOR: Name=FMN; Xref=ChEBI:CHEBI:58210; ; COFACTOR: Name=Ni(2+); Xref=ChEBI:CHEBI:49786;	SUBUNIT: Tetramer of an alpha and a gamma subunits (flavin-containing dimer), and a delta and a nickel-containing beta subunits (hydrogenase dimer).	1.12.1.2	488	NA	NA	NA	reviewed	Evidence at protein level	UP000008210: Plasmid megaplasmid pHG1	Unsign
cupriavidus	ATP_1	0.8958252809987755	0.22383676146785936	4.002136535233095	5	0.0103015481398021	0.2113448373841027	NA	0.125	0	AFYIMEFVAGR	Q0KCN1	1	no	H16_A1099	NA	NA	Predicted aminoglycoside phosphotransferase (EC 2.7.1.95)	NA	NA	kanamycin kinase activity [GO:0008910]	kanamycin kinase activity [GO:0008910]	NA	NA	NA	NA	NA	NA	2.7.1.95	358	NA	NA	NA	unreviewed	Predicted	UP000008210: Chromosome 1	Unsign
cupriavidus	ATP_1	0.2087147845948433	0.13904185839276398	1.5010931744400882	5	0.1936316265386413	0.7414401485194692	NA	0.125	0	GNLAEEGAVAK	Q0K7F8	1	no	H16_A2987	ilvD	NA	Dihydroxy-acid dehydratase (DAD) (EC 4.2.1.9)	NA	CATALYTIC ACTIVITY: Reaction=2,3-dihydroxy-3-methylbutanoate = 3-methyl-2-oxobutanoate + H2O; Xref=Rhea:RHEA:20936, ChEBI:CHEBI:11424, ChEBI:CHEBI:11851, ChEBI:CHEBI:15377; Evidence={ECO:0000256|HAMAP-Rule:MF_00012};	4 iron, 4 sulfur cluster binding [GO:0051539]; dihydroxy-acid dehydratase activity [GO:0004160]; metal ion binding [GO:0046872]; isoleucine biosynthetic process [GO:0009097]; valine biosynthetic process [GO:0009099]	4 iron, 4 sulfur cluster binding [GO:0051539]; dihydroxy-acid dehydratase activity [GO:0004160]; metal ion binding [GO:0046872]	isoleucine biosynthetic process [GO:0009097]; valine biosynthetic process [GO:0009099]	NA	NA	PATHWAY: Amino-acid biosynthesis; L-isoleucine biosynthesis; L-isoleucine from 2-oxobutanoate: step 3/4. {ECO:0000256|HAMAP-Rule:MF_00012}.; PATHWAY: Amino-acid biosynthesis; L-valine biosynthesis; L-valine from pyruvate: step 3/4. {ECO:0000256|HAMAP-Rule:MF_00012}.	COFACTOR: Name=[4Fe-4S] cluster; Xref=ChEBI:CHEBI:49883; Evidence={ECO:0000256|HAMAP-Rule:MF_00012}; Note=Binds 1 [4Fe-4S] cluster. {ECO:0000256|HAMAP-Rule:MF_00012};	NA	4.2.1.9	557	NA	NA	NA	unreviewed	Inferred from homology	UP000008210: Chromosome 1	Unsign
cupriavidus	ATP_1	0.3830432407096523	0.3231088167225336	1.1854930007638471	5	0.2890875767495473	0.8005330587257027	NA	0.125	0	GNLAFDNSDNYR	Q0K0F5	1	no	H16_B1737	NA	NA	Transcriptional regulator, LysR-family	NA	NA	DNA-binding transcription factor activity [GO:0003700]	DNA-binding transcription factor activity [GO:0003700]	NA	NA	NA	NA	NA	NA	NA	322	NA	NA	NA	unreviewed	Inferred from homology	UP000008210: Chromosome 2	Unsign
cupriavidus	ATP_1	0.24637771514464263	0.18176774715869123	1.3554534233707811	5	0.23328434143810028	0.7719866171444449	NA	0.125	0	GNLLPLR	Q0KE87	1	no	H16_A0534	caiB	NA	Predicted L-carnitine dehydratase/alpha-methylacyl-CoA racemase (EC 5.1.99.-)	NA	NA	isomerase activity [GO:0016853]	isomerase activity [GO:0016853]	NA	NA	NA	NA	NA	NA	5.1.99.-	355	NA	NA	NA	unreviewed	Predicted	UP000008210: Chromosome 1	Unsign
cupriavidus	ATP_1	1.021953658591398	1.5918314299517795	0.6419986685539658	6	0.5446063615691374	0.8596602801142986	NA	0	0	GNNIALDVK	Q0KDR8	1	no	H16_A0705	groES	groS	Co-chaperonin GroES (10 kDa chaperonin) (Chaperonin-10) (Cpn10)	FUNCTION: Together with the chaperonin GroEL, plays an essential role in assisting protein folding. The GroEL-GroES system forms a nano-cage that allows encapsulation of the non-native substrate proteins and provides a physical environment optimized to promote and accelerate protein folding. GroES binds to the apical surface of the GroEL ring, thereby capping the opening of the GroEL channel. {ECO:0000255|HAMAP-Rule:MF_00580}.	NA	cytoplasm [GO:0005737]; ATP binding [GO:0005524]; ATP hydrolysis activity [GO:0016887]; protein folding [GO:0006457]	ATP binding [GO:0005524]; ATP hydrolysis activity [GO:0016887]	protein folding [GO:0006457]	cytoplasm [GO:0005737]	SUBCELLULAR LOCATION: Cytoplasm {ECO:0000255|HAMAP-Rule:MF_00580}.	NA	NA	SUBUNIT: Heptamer of 7 subunits arranged in a ring. Interacts with the chaperonin GroEL. {ECO:0000255|HAMAP-Rule:MF_00580}.	NA	96	NA	NA	NA	reviewed	Inferred from homology	UP000008210: Chromosome 1	Unsign
cupriavidus	ATP_1	0.9445976823968985	0.9051770440678856	1.04355019671274	5	0.3444977894913477	0.8112901476573878	NA	0.125	0	GNNIALDVKVGDR	Q0KDR8	1	no	H16_A0705	groES	groS	Co-chaperonin GroES (10 kDa chaperonin) (Chaperonin-10) (Cpn10)	FUNCTION: Together with the chaperonin GroEL, plays an essential role in assisting protein folding. The GroEL-GroES system forms a nano-cage that allows encapsulation of the non-native substrate proteins and provides a physical environment optimized to promote and accelerate protein folding. GroES binds to the apical surface of the GroEL ring, thereby capping the opening of the GroEL channel. {ECO:0000255|HAMAP-Rule:MF_00580}.	NA	cytoplasm [GO:0005737]; ATP binding [GO:0005524]; ATP hydrolysis activity [GO:0016887]; protein folding [GO:0006457]	ATP binding [GO:0005524]; ATP hydrolysis activity [GO:0016887]	protein folding [GO:0006457]	cytoplasm [GO:0005737]	SUBCELLULAR LOCATION: Cytoplasm {ECO:0000255|HAMAP-Rule:MF_00580}.	NA	NA	SUBUNIT: Heptamer of 7 subunits arranged in a ring. Interacts with the chaperonin GroEL. {ECO:0000255|HAMAP-Rule:MF_00580}.	NA	96	NA	NA	NA	reviewed	Inferred from homology	UP000008210: Chromosome 1	Unsign
cupriavidus	ATP_1	-0.04079005387175832	0.3497694940211774	-0.11661981553282234	5	0.9117007223467796	0.978497132268008	NA	0.125	0	GNNIDNWGDEWAR	Q0KEK2	1	no	H16_A0419	pilY1	NA	Type IV pilus assembly protein, tip-associated adhesin PilY1	NA	NA	NA	NA	NA	NA	NA	NA	NA	NA	NA	1090	NA	NA	NA	unreviewed	Predicted	UP000008210: Chromosome 1	Unsign
cupriavidus	ATP_1	-0.31692175630804953	0.4725924897392267	-0.6706026083548742	5	0.5321980526942469	0.8568639049242437	NA	0.125	0	GNNSAPSWSPDGR	Q0K7W5	1	no	H16_A2829	tolB	NA	Tol-Pal system protein TolB	FUNCTION: Part of the Tol-Pal system, which plays a role in outer membrane invagination during cell division and is important for maintaining outer membrane integrity. {ECO:0000256|HAMAP-Rule:MF_00671}.	NA	periplasmic space [GO:0042597]; cell cycle [GO:0007049]; cell division [GO:0051301]; protein import [GO:0017038]	NA	cell cycle [GO:0007049]; cell division [GO:0051301]; protein import [GO:0017038]	periplasmic space [GO:0042597]	SUBCELLULAR LOCATION: Periplasm {ECO:0000256|ARBA:ARBA00004418, ECO:0000256|HAMAP-Rule:MF_00671}.	NA	NA	SUBUNIT: The Tol-Pal system is composed of five core proteins: the inner membrane proteins TolA, TolQ and TolR, the periplasmic protein TolB and the outer membrane protein Pal. They form a network linking the inner and outer membranes and the peptidoglycan layer. {ECO:0000256|HAMAP-Rule:MF_00671}.	NA	457	NA	NA	NA	unreviewed	Inferred from homology	UP000008210: Chromosome 1	Unsign
cupriavidus	ATP_1	0.4855816311310609	0.16321084945538347	2.9751798532474587	5	0.03097151106196172	0.3690911246194862	NA	0.125	0	GNPALVLALR	Q0KBB5	1	no	H16_A1574	arp3	NA	Ankyrin repeat protein containing three repeats	NA	NA	NA	NA	NA	NA	NA	NA	NA	NA	NA	255	NA	NA	NA	unreviewed	Predicted	UP000008210: Chromosome 1	Unsign
cupriavidus	ATP_1	-4.15168473405867	0.30491741639376807	-13.61576778119232	5	3.831032273060586e-5	0.00609684697701581	NA	0.125	0	GNPEYYVAEIQPGK	Q0K626	1	no	H16_A3477	rplP	NA	50S ribosomal protein L16	FUNCTION: Binds 23S rRNA and is also seen to make contacts with the A and possibly P site tRNAs. {ECO:0000255|HAMAP-Rule:MF_01342}.	NA	ribosome [GO:0005840]; rRNA binding [GO:0019843]; structural constituent of ribosome [GO:0003735]; tRNA binding [GO:0000049]; translation [GO:0006412]	rRNA binding [GO:0019843]; structural constituent of ribosome [GO:0003735]; tRNA binding [GO:0000049]	translation [GO:0006412]	ribosome [GO:0005840]	NA	NA	NA	SUBUNIT: Part of the 50S ribosomal subunit. {ECO:0000255|HAMAP-Rule:MF_01342}.	NA	138	NA	NA	NA	reviewed	Inferred from homology	UP000008210: Chromosome 1	Sign
cupriavidus	ATP_1	-0.14857141373306812	0.22776822785323517	-0.652292091541414	5	0.5430066977403021	0.8591976791517603	NA	0.125	0	GNPLEQIC[+57.021464]EELR	Q0K8E9	1	no	H16_A2640	NA	NA	Hypothetical membrane associated protein	NA	NA	NA	NA	NA	NA	NA	NA	NA	NA	NA	400	NA	NA	NA	unreviewed	Predicted	UP000008210: Chromosome 1	Unsign
cupriavidus	ATP_1	-0.03143502717380164	0.20682509099887308	-0.15198846050053433	5	0.8851385086062455	0.9688636478449648	NA	0.125	0	AFYQAALGAIGYVLDK	Q0KFG3	1	no	H16_A0106	NA	NA	Lactoylglutathione lyase or related lyase	NA	NA	lyase activity [GO:0016829]	lyase activity [GO:0016829]	NA	NA	NA	NA	NA	NA	NA	128	NA	NA	NA	unreviewed	Predicted	UP000008210: Chromosome 1	Unsign
cupriavidus	ATP_1	-0.13126232156445872	0.2562692709453277	-0.5122046864232198	5	0.6303226365692491	0.8922157124245528	NA	0.125	0	GNPLMEAILDR	Q0K6X9	1	no	H16_A3167	murC1	mpl	UDP-N-acetylmuramate--L-alanyl-gamma-D-glutamyl-meso-2,6-diaminoheptandioate ligase (EC 6.3.2.45) (Murein peptide ligase) (UDP-N-acetylmuramate:L-alanyl-gamma-D-glutamyl-meso-diaminopimelate ligase)	FUNCTION: Reutilizes the intact tripeptide L-alanyl-gamma-D-glutamyl-meso-diaminopimelate by linking it to UDP-N-acetylmuramate. {ECO:0000256|HAMAP-Rule:MF_02020}.	CATALYTIC ACTIVITY: Reaction=ATP + L-alanyl-gamma-D-glutamyl-meso-diaminoheptanedioate + UDP-N-acetyl-alpha-D-muramate = ADP + H(+) + phosphate + UDP-N-acetyl-alpha-D-muramoyl-L-alanyl-gamma-D-glutamyl-meso-2,6-diaminoheptanedioate; Xref=Rhea:RHEA:29563, ChEBI:CHEBI:15378, ChEBI:CHEBI:30616, ChEBI:CHEBI:43474, ChEBI:CHEBI:61401, ChEBI:CHEBI:70757, ChEBI:CHEBI:83905, ChEBI:CHEBI:456216; EC=6.3.2.45; Evidence={ECO:0000256|HAMAP-Rule:MF_02020};	acid-amino acid ligase activity [GO:0016881]; ATP binding [GO:0005524]; cell cycle [GO:0007049]; cell division [GO:0051301]; cell wall organization [GO:0071555]; peptidoglycan biosynthetic process [GO:0009252]; peptidoglycan turnover [GO:0009254]; regulation of cell shape [GO:0008360]	acid-amino acid ligase activity [GO:0016881]; ATP binding [GO:0005524]	cell cycle [GO:0007049]; cell division [GO:0051301]; cell wall organization [GO:0071555]; peptidoglycan biosynthetic process [GO:0009252]; peptidoglycan turnover [GO:0009254]; regulation of cell shape [GO:0008360]	NA	NA	PATHWAY: Cell wall biogenesis; peptidoglycan recycling. {ECO:0000256|HAMAP-Rule:MF_02020}.	COFACTOR: Name=Mg(2+); Xref=ChEBI:CHEBI:18420; Evidence={ECO:0000256|HAMAP-Rule:MF_02020};	NA	6.3.2.45	461	NA	NA	NA	unreviewed	Inferred from homology	UP000008210: Chromosome 1	Unsign
cupriavidus	ATP_1	-0.22705902125738775	0.2391359167791724	-0.9494977764760576	6	0.3790276758336754	0.8194600788295493	NA	0	0	GNPNALMVVGAVMVGAIETNKPPVTLK	Q0K5E7	1	no	H16_A3718	NA	NA	Probable extra-cytoplasmic solute receptor,putative component of transport system, tripartite tricarboxylate transport (TTT) family	NA	NA	periplasmic space [GO:0042597]	NA	NA	periplasmic space [GO:0042597]	SUBCELLULAR LOCATION: Periplasm {ECO:0000256|ARBA:ARBA00004418}.	NA	NA	NA	NA	322	NA	NA	NA	unreviewed	Inferred from homology	UP000008210: Chromosome 1	Unsign
cupriavidus	ATP_1	-9.04895395759055e-4	0.18946657940328368	-0.00477601590005467	5	0.9963740013693096	0.9986526417188948	NA	0.125	0	GNPQADVIAGLAASSLELLK	Q0JZU2	1	no	H16_B1950	NA	NA	ABC-type transporter, periplasmic component	NA	NA	NA	NA	NA	NA	NA	NA	NA	NA	NA	344	NA	NA	NA	unreviewed	Predicted	UP000008210: Chromosome 2	Unsign
cupriavidus	ATP_1	-0.14136760991493927	0.1122299483356958	-1.259624654660702	5	0.26340210702365785	0.7836509146503415	NA	0.125	0	GNPTVEC[+57.021464]DVLLESGVMGR	Q0KCE2	1	no	H16_A1188	eno	NA	Enolase (EC 4.2.1.11) (2-phospho-D-glycerate hydro-lyase) (2-phosphoglycerate dehydratase)	FUNCTION: Catalyzes the reversible conversion of 2-phosphoglycerate into phosphoenolpyruvate. It is essential for the degradation of carbohydrates via glycolysis. {ECO:0000255|HAMAP-Rule:MF_00318}.	CATALYTIC ACTIVITY: Reaction=(2R)-2-phosphoglycerate = H2O + phosphoenolpyruvate; Xref=Rhea:RHEA:10164, ChEBI:CHEBI:15377, ChEBI:CHEBI:58289, ChEBI:CHEBI:58702; EC=4.2.1.11; Evidence={ECO:0000255|HAMAP-Rule:MF_00318};	cell surface [GO:0009986]; extracellular region [GO:0005576]; phosphopyruvate hydratase complex [GO:0000015]; magnesium ion binding [GO:0000287]; phosphopyruvate hydratase activity [GO:0004634]; glycolytic process [GO:0006096]	magnesium ion binding [GO:0000287]; phosphopyruvate hydratase activity [GO:0004634]	glycolytic process [GO:0006096]	cell surface [GO:0009986]; extracellular region [GO:0005576]; phosphopyruvate hydratase complex [GO:0000015]	SUBCELLULAR LOCATION: Cytoplasm {ECO:0000255|HAMAP-Rule:MF_00318}. Secreted {ECO:0000255|HAMAP-Rule:MF_00318}. Cell surface {ECO:0000255|HAMAP-Rule:MF_00318}. Note=Fractions of enolase are present in both the cytoplasm and on the cell surface. The export of enolase possibly depends on the covalent binding to the substrate; once secreted, it remains attached to the cell surface. {ECO:0000255|HAMAP-Rule:MF_00318}.	PATHWAY: Carbohydrate degradation; glycolysis; pyruvate from D-glyceraldehyde 3-phosphate: step 4/5. {ECO:0000255|HAMAP-Rule:MF_00318}.	COFACTOR: Name=Mg(2+); Xref=ChEBI:CHEBI:18420; Evidence={ECO:0000255|HAMAP-Rule:MF_00318};	NA	4.2.1.11	429	ACTIVITY REGULATION: The covalent binding to the substrate causes inactivation of the enzyme, and possibly serves as a signal for the export of the protein. {ECO:0000255|HAMAP-Rule:MF_00318}.	NA	NA	reviewed	Inferred from homology	UP000008210: Chromosome 1	Unsign
cupriavidus	ATP_1	0.08035841676794225	0.2002446131562429	0.4013012659933168	5	0.7047745295773749	0.9148837079195398	NA	0.125	0	GNQVALGGDGQVTLGNIVMK	Q0KF70	1	no	H16_A0199	hslV	NA	ATP-dependent protease subunit HslV (EC 3.4.25.2)	FUNCTION: Protease subunit of a proteasome-like degradation complex believed to be a general protein degrading machinery. {ECO:0000255|HAMAP-Rule:MF_00248}.	CATALYTIC ACTIVITY: Reaction=ATP-dependent cleavage of peptide bonds with broad specificity.; EC=3.4.25.2; Evidence={ECO:0000255|HAMAP-Rule:MF_00248};	HslUV protease complex [GO:0009376]; proteasome core complex [GO:0005839]; metal ion binding [GO:0046872]; threonine-type endopeptidase activity [GO:0004298]; proteolysis involved in cellular protein catabolic process [GO:0051603]	metal ion binding [GO:0046872]; threonine-type endopeptidase activity [GO:0004298]	proteolysis involved in cellular protein catabolic process [GO:0051603]	HslUV protease complex [GO:0009376]; proteasome core complex [GO:0005839]	SUBCELLULAR LOCATION: Cytoplasm {ECO:0000255|HAMAP-Rule:MF_00248}.	NA	NA	SUBUNIT: A double ring-shaped homohexamer of HslV is capped on each side by a ring-shaped HslU homohexamer. The assembly of the HslU/HslV complex is dependent on binding of ATP. {ECO:0000255|HAMAP-Rule:MF_00248}.	3.4.25.2	178	ACTIVITY REGULATION: Allosterically activated by HslU binding. {ECO:0000255|HAMAP-Rule:MF_00248}.	NA	NA	reviewed	Inferred from homology	UP000008210: Chromosome 1	Unsign
cupriavidus	ATP_1	0.28875414962350393	0.40306436041606303	0.7163971265666793	5	0.5058038016594844	0.85070218542297	NA	0.125	0	GNREQPAMEMTK	Q0K0V6	1	no	H16_B1581	metE	NA	5-methyltetrahydropteroyltriglutamate--homocysteine methyltransferase (EC 2.1.1.14) (Cobalamin-independent methionine synthase) (Methionine synthase, vitamin-B12 independent isozyme)	FUNCTION: Catalyzes the transfer of a methyl group from 5-methyltetrahydrofolate to homocysteine resulting in methionine formation. {ECO:0000255|HAMAP-Rule:MF_00172}.	CATALYTIC ACTIVITY: Reaction=5-methyltetrahydropteroyltri-L-glutamate + L-homocysteine = L-methionine + tetrahydropteroyltri-L-glutamate; Xref=Rhea:RHEA:21196, ChEBI:CHEBI:57844, ChEBI:CHEBI:58140, ChEBI:CHEBI:58199, ChEBI:CHEBI:58207; EC=2.1.1.14; Evidence={ECO:0000255|HAMAP-Rule:MF_00172};	5-methyltetrahydropteroyltriglutamate-homocysteine S-methyltransferase activity [GO:0003871]; zinc ion binding [GO:0008270]; methionine biosynthetic process [GO:0009086]; methylation [GO:0032259]	5-methyltetrahydropteroyltriglutamate-homocysteine S-methyltransferase activity [GO:0003871]; zinc ion binding [GO:0008270]	methionine biosynthetic process [GO:0009086]; methylation [GO:0032259]	NA	NA	PATHWAY: Amino-acid biosynthesis; L-methionine biosynthesis via de novo pathway; L-methionine from L-homocysteine (MetE route): step 1/1. {ECO:0000255|HAMAP-Rule:MF_00172}.	COFACTOR: Name=Zn(2+); Xref=ChEBI:CHEBI:29105; Evidence={ECO:0000255|HAMAP-Rule:MF_00172}; Note=Binds 1 zinc ion per subunit. {ECO:0000255|HAMAP-Rule:MF_00172};	NA	2.1.1.14	792	NA	NA	NA	reviewed	Inferred from homology	UP000008210: Chromosome 2	Unsign
cupriavidus	ATP_1	-0.3339742977192561	0.08208112185024466	-4.068832030933804	5	0.00964501382395055	0.204790116955406	NA	0.125	0	GNTFDGPVGALASAGVEFR	Q0K5U6	1	no	H16_A3567	NA	NA	Conserved hypothetical secreted protein	NA	NA	NA	NA	NA	NA	NA	NA	NA	NA	NA	150	NA	NA	NA	unreviewed	Predicted	UP000008210: Chromosome 1	Unsign
cupriavidus	ATP_1	-3.910930419635115	1.550598979663111	-2.5222062383175428	6	0.04515234210276597	0.4411190408680859	NA	0	0	GNTGENLLQLLESR	Q0K644	1	no	H16_A3459	rpsD	NA	30S ribosomal protein S4	FUNCTION: One of the primary rRNA binding proteins, it binds directly to 16S rRNA where it nucleates assembly of the body of the 30S subunit. {ECO:0000255|HAMAP-Rule:MF_01306}.; FUNCTION: With S5 and S12 plays an important role in translational accuracy. {ECO:0000255|HAMAP-Rule:MF_01306}.	NA	small ribosomal subunit [GO:0015935]; rRNA binding [GO:0019843]; structural constituent of ribosome [GO:0003735]; translation [GO:0006412]	rRNA binding [GO:0019843]; structural constituent of ribosome [GO:0003735]	translation [GO:0006412]	small ribosomal subunit [GO:0015935]	NA	NA	NA	SUBUNIT: Part of the 30S ribosomal subunit. Contacts protein S5. The interaction surface between S4 and S5 is involved in control of translational fidelity. {ECO:0000255|HAMAP-Rule:MF_01306}.	NA	207	NA	NA	NA	reviewed	Inferred from homology	UP000008210: Chromosome 1	Unsign
cupriavidus	ATP_1	0.3856299770303901	0.7232482712678531	0.533191702421053	5	0.6167397145262765	0.8867659347439956	NA	0.125	0	GNTVEAIK	Q0K8U2	1	no	H16_A2491	NA	NA	DUF262 domain-containing protein	NA	NA	NA	NA	NA	NA	NA	NA	NA	NA	NA	403	NA	NA	NA	unreviewed	Predicted	UP000008210: Chromosome 1	Unsign
cupriavidus	ATP_1	-2.399562968699924	2.380838410189378	-1.0078646910392617	6	0.35242158503128884	0.8136400822389107	NA	0	0	GNVDESLIQLR	Q0KCT6	1	no	H16_A1043	NA	NA	ABC-type transporter, periplasmic component: HAAT family	NA	NA	NA	NA	NA	NA	NA	NA	NA	NA	NA	418	NA	NA	NA	unreviewed	Predicted	UP000008210: Chromosome 1	Unsign
cupriavidus	ATP_1	0.01294245146407414	0.21406731867120896	0.06045972614788883	5	0.9541316952791534	0.9897267405225484	NA	0.125	0	AFYVGALGSR	Q0KEI8	1	yes	H16_A0433	coxF	NA	Xanthine and CO dehydrogenase, maturation factor	NA	NA	NA	NA	NA	NA	NA	NA	NA	NA	NA	345	NA	NA	NA	unreviewed	Predicted	UP000008210: Chromosome 1	Unsign
cupriavidus	ATP_1	0.01294245146407414	0.21406731867120896	0.06045972614788883	5	0.9541316952791534	0.9897267405225484	NA	0.125	0	AFYVGALGSR	Q0KAW8	1	yes	H16_A1729	coxF2	NA	Xanthine and CO dehydrogenase, maturation factor	NA	NA	NA	NA	NA	NA	NA	NA	NA	NA	NA	344	NA	NA	NA	unreviewed	Predicted	UP000008210: Chromosome 1	Unsign
cupriavidus	ATP_1	0.17139555187498667	0.17603018392745026	0.9736713786859774	5	0.3749379108801225	0.8189158791247684	NA	0.125	0	GNVDLGVMPVSAFVER	Q0KBZ3	1	no	H16_A1339	thrS	NA	Threonine--tRNA ligase (EC 6.1.1.3) (Threonyl-tRNA synthetase) (ThrRS)	FUNCTION: Catalyzes the attachment of threonine to tRNA(Thr) in a two-step reaction: L-threonine is first activated by ATP to form Thr-AMP and then transferred to the acceptor end of tRNA(Thr). Also edits incorrectly charged L-seryl-tRNA(Thr). {ECO:0000255|HAMAP-Rule:MF_00184}.	CATALYTIC ACTIVITY: Reaction=ATP + L-threonine + tRNA(Thr) = AMP + diphosphate + H(+) + L-threonyl-tRNA(Thr); Xref=Rhea:RHEA:24624, Rhea:RHEA-COMP:9670, Rhea:RHEA-COMP:9704, ChEBI:CHEBI:15378, ChEBI:CHEBI:30616, ChEBI:CHEBI:33019, ChEBI:CHEBI:57926, ChEBI:CHEBI:78442, ChEBI:CHEBI:78534, ChEBI:CHEBI:456215; EC=6.1.1.3; Evidence={ECO:0000255|HAMAP-Rule:MF_00184};	cytoplasm [GO:0005737]; ATP binding [GO:0005524]; metal ion binding [GO:0046872]; threonine-tRNA ligase activity [GO:0004829]; tRNA binding [GO:0000049]; threonyl-tRNA aminoacylation [GO:0006435]	ATP binding [GO:0005524]; metal ion binding [GO:0046872]; threonine-tRNA ligase activity [GO:0004829]; tRNA binding [GO:0000049]	threonyl-tRNA aminoacylation [GO:0006435]	cytoplasm [GO:0005737]	SUBCELLULAR LOCATION: Cytoplasm {ECO:0000255|HAMAP-Rule:MF_00184}.	NA	COFACTOR: Name=Zn(2+); Xref=ChEBI:CHEBI:29105; Evidence={ECO:0000255|HAMAP-Rule:MF_00184}; Note=Binds 1 zinc ion per subunit. {ECO:0000255|HAMAP-Rule:MF_00184};	SUBUNIT: Homodimer. {ECO:0000255|HAMAP-Rule:MF_00184}.	6.1.1.3	635	NA	NA	NA	reviewed	Inferred from homology	UP000008210: Chromosome 1	Unsign
cupriavidus	ATP_1	-0.21126150417464143	0.2292588196940986	-0.9214978270259304	5	0.3990724663795018	0.8234017791032052	NA	0.125	0	GNVILGK	Q0KDG7	1	no	H16_A0807	cysK1	NA	Cysteine synthase (EC 2.5.1.47)	NA	CATALYTIC ACTIVITY: Reaction=hydrogen sulfide + O-acetyl-L-serine = acetate + L-cysteine; Xref=Rhea:RHEA:14829, ChEBI:CHEBI:29919, ChEBI:CHEBI:30089, ChEBI:CHEBI:35235, ChEBI:CHEBI:58340; EC=2.5.1.47; Evidence={ECO:0000256|ARBA:ARBA00000298, ECO:0000256|RuleBase:RU003985};	cysteine synthase activity [GO:0004124]; cysteine biosynthetic process from serine [GO:0006535]	cysteine synthase activity [GO:0004124]	cysteine biosynthetic process from serine [GO:0006535]	NA	NA	PATHWAY: Amino-acid biosynthesis; L-cysteine biosynthesis; L-cysteine from L-serine: step 2/2. {ECO:0000256|ARBA:ARBA00004962}.	COFACTOR: Name=pyridoxal 5'-phosphate; Xref=ChEBI:CHEBI:597326; Evidence={ECO:0000256|ARBA:ARBA00001933, ECO:0000256|PIRSR:PIRSR605856-50, ECO:0000256|RuleBase:RU003985};	NA	2.5.1.47	300	NA	NA	NA	unreviewed	Inferred from homology	UP000008210: Chromosome 1	Unsign
cupriavidus	ATP_1	-0.8589565630126356	0.46954094593373735	-1.8293539050241925	5	0.1268730725220533	0.6556291806432057	NA	0.125	0	GNVILGKLEGNNPAGSVK	Q0KDG7	1	no	H16_A0807	cysK1	NA	Cysteine synthase (EC 2.5.1.47)	NA	CATALYTIC ACTIVITY: Reaction=hydrogen sulfide + O-acetyl-L-serine = acetate + L-cysteine; Xref=Rhea:RHEA:14829, ChEBI:CHEBI:29919, ChEBI:CHEBI:30089, ChEBI:CHEBI:35235, ChEBI:CHEBI:58340; EC=2.5.1.47; Evidence={ECO:0000256|ARBA:ARBA00000298, ECO:0000256|RuleBase:RU003985};	cysteine synthase activity [GO:0004124]; cysteine biosynthetic process from serine [GO:0006535]	cysteine synthase activity [GO:0004124]	cysteine biosynthetic process from serine [GO:0006535]	NA	NA	PATHWAY: Amino-acid biosynthesis; L-cysteine biosynthesis; L-cysteine from L-serine: step 2/2. {ECO:0000256|ARBA:ARBA00004962}.	COFACTOR: Name=pyridoxal 5'-phosphate; Xref=ChEBI:CHEBI:597326; Evidence={ECO:0000256|ARBA:ARBA00001933, ECO:0000256|PIRSR:PIRSR605856-50, ECO:0000256|RuleBase:RU003985};	NA	2.5.1.47	300	NA	NA	NA	unreviewed	Inferred from homology	UP000008210: Chromosome 1	Unsign
cupriavidus	ATP_1	0.09052803987867668	0.08856268591905002	1.0221916706706826	5	0.35357525542669266	0.813899094747651	NA	0.125	0	GNVNWINAR	Q0K672	1	no	H16_A3431	gltB1	NA	Glutamate synthase [NADPH], Glutamate synthase amidotransferase domain (EC 1.4.1.13)	NA	NA	3 iron, 4 sulfur cluster binding [GO:0051538]; glutamate synthase (NADPH) activity [GO:0004355]; metal ion binding [GO:0046872]; transferase activity [GO:0016740]; glutamate biosynthetic process [GO:0006537]; glutamine metabolic process [GO:0006541]	3 iron, 4 sulfur cluster binding [GO:0051538]; glutamate synthase (NADPH) activity [GO:0004355]; metal ion binding [GO:0046872]; transferase activity [GO:0016740]	glutamate biosynthetic process [GO:0006537]; glutamine metabolic process [GO:0006541]	NA	NA	NA	COFACTOR: Name=FMN; Xref=ChEBI:CHEBI:58210; Evidence={ECO:0000256|ARBA:ARBA00001917}; ; COFACTOR: Name=[3Fe-4S] cluster; Xref=ChEBI:CHEBI:21137; Evidence={ECO:0000256|ARBA:ARBA00001927};	NA	1.4.1.13	1601	NA	NA	NA	unreviewed	Inferred from homology	UP000008210: Chromosome 1	Unsign
cupriavidus	ATP_1	-3.7294013787582543	1.232052857846489	-3.026981638820993	5	0.02918207059376865	0.35709567975427536	NA	0.125	0	GNVSDADLK	Q0KAR6	1	no	H16_A1800	NA	NA	CMD domain-containing protein	NA	NA	peroxiredoxin activity [GO:0051920]	peroxiredoxin activity [GO:0051920]	NA	NA	NA	NA	NA	NA	NA	181	NA	NA	NA	unreviewed	Predicted	UP000008210: Chromosome 1	Unsign
cupriavidus	ATP_1	-0.2781380209735841	0.352541990356304	-0.7889500501556652	5	0.4658867052412432	0.8386109562409426	NA	0.125	0	GNVVWALAPYGFLK	Q0K5J3	1	no	H16_A3671	NA	NA	Alkyl sulfatase	NA	NA	alkyl sulfatase activity [GO:0018741]; protein dimerization activity [GO:0046983]; dodecyl sulfate metabolic process [GO:0018909]	alkyl sulfatase activity [GO:0018741]; protein dimerization activity [GO:0046983]	dodecyl sulfate metabolic process [GO:0018909]	NA	NA	NA	NA	NA	NA	662	NA	NA	NA	unreviewed	Predicted	UP000008210: Chromosome 1	Unsign
cupriavidus	ATP_1	0.15371708129729114	0.18211681368839777	0.8440576033814285	5	0.43714610427225953	0.8303524699620428	NA	0.125	0	GNYDETMAAGIAAFR	Q0K995	1	no	H16_A2330	NA	NA	ABC-type transporter, periplasmic component: CUT1 family	NA	NA	transmembrane transport [GO:0055085]	NA	transmembrane transport [GO:0055085]	NA	NA	NA	NA	NA	NA	438	NA	NA	NA	unreviewed	Inferred from homology	UP000008210: Chromosome 1	Unsign
cupriavidus	ATP_1	0.41437718858889766	0.1606496441021134	2.579384416970808	5	0.04946900911837293	0.4607113374199619	NA	0.125	0	GNYFVVALDNVAPALK	Q0K667	1	no	H16_A3436	pilQ2	NA	Type IV pilus biogenesis and competence protein PilQ	FUNCTION: Required for type IV pilus biogenesis and competence. Could function as a pore for exit of the pilus but also as a channel for entry of heme and antimicrobial agents and uptake of transforming DNA. {ECO:0000256|ARBA:ARBA00024678}.	NA	cell outer membrane [GO:0009279]; establishment of competence for transformation [GO:0030420]; protein secretion [GO:0009306]	NA	establishment of competence for transformation [GO:0030420]; protein secretion [GO:0009306]	cell outer membrane [GO:0009279]	SUBCELLULAR LOCATION: Cell outer membrane {ECO:0000256|RuleBase:RU004004}.	NA	NA	SUBUNIT: Homododecamer. Tetramer of trimer. {ECO:0000256|ARBA:ARBA00025897}.	NA	706	NA	NA	NA	unreviewed	Inferred from homology	UP000008210: Chromosome 1	Unsign
cupriavidus	ATP_1	0.08255630895506712	0.06478539032438997	1.2743044155741834	5	0.25856775304297974	0.7800946250776396	NA	0.125	0	GNYGVDIK	Q0K6X1	1	no	H16_A3175	tpx	NA	Thiol peroxidase (Tpx) (EC 1.11.1.24) (Peroxiredoxin tpx) (Prx) (Thioredoxin peroxidase) (Thioredoxin-dependent peroxiredoxin)	FUNCTION: Thiol-specific peroxidase that catalyzes the reduction of hydrogen peroxide and organic hydroperoxides to water and alcohols, respectively. Plays a role in cell protection against oxidative stress by detoxifying peroxides. {ECO:0000256|HAMAP-Rule:MF_00269}.	CATALYTIC ACTIVITY: Reaction=[thioredoxin]-dithiol + a hydroperoxide = [thioredoxin]-disulfide + an alcohol + H2O; Xref=Rhea:RHEA:62620, Rhea:RHEA-COMP:10698, Rhea:RHEA-COMP:10700, ChEBI:CHEBI:15377, ChEBI:CHEBI:29950, ChEBI:CHEBI:30879, ChEBI:CHEBI:35924, ChEBI:CHEBI:50058; EC=1.11.1.24; Evidence={ECO:0000256|HAMAP-Rule:MF_00269};	thioredoxin peroxidase activity [GO:0008379]	thioredoxin peroxidase activity [GO:0008379]	NA	NA	NA	NA	NA	SUBUNIT: Homodimer. {ECO:0000256|HAMAP-Rule:MF_00269}.	1.11.1.24	166	NA	NA	MISCELLANEOUS: The active site is a conserved redox-active cysteine residue, the peroxidatic cysteine (C(P)), which makes the nucleophilic attack on the peroxide substrate. The peroxide oxidizes the C(P)-SH to cysteine sulfenic acid (C(P)-SOH), which then reacts with another cysteine residue, the resolving cysteine (C(R)), to form a disulfide bridge. The disulfide is subsequently reduced by an appropriate electron donor to complete the catalytic cycle. In this atypical 2-Cys peroxiredoxin, C(R) is present in the same subunit to form an intramolecular disulfide. The disulfide is subsequently reduced by thioredoxin. {ECO:0000256|HAMAP-Rule:MF_00269}.	unreviewed	Inferred from homology	UP000008210: Chromosome 1	Unsign
cupriavidus	ATP_1	1.1605247805979828	1.0644375935751649	1.0902703809061147	6	0.31743193374514056	0.8089124190490363	NA	0	0	GNYGYNAASGEYGDLVEMGVLDPTK	Q0KDR7	1	no	H16_A0706	groEL	groL	Chaperonin GroEL (EC 5.6.1.7) (60 kDa chaperonin) (Chaperonin-60) (Cpn60)	FUNCTION: Together with its co-chaperonin GroES, plays an essential role in assisting protein folding. The GroEL-GroES system forms a nano-cage that allows encapsulation of the non-native substrate proteins and provides a physical environment optimized to promote and accelerate protein folding. {ECO:0000255|HAMAP-Rule:MF_00600}.	CATALYTIC ACTIVITY: Reaction=ATP + H(2)O + a folded polypeptide = ADP + phosphate + an unfolded polypeptide.; EC=5.6.1.7; Evidence={ECO:0000255|HAMAP-Rule:MF_00600};	cytoplasm [GO:0005737]; ATP binding [GO:0005524]; ATP hydrolysis activity [GO:0016887]; isomerase activity [GO:0016853]; unfolded protein binding [GO:0051082]; protein refolding [GO:0042026]	ATP binding [GO:0005524]; ATP hydrolysis activity [GO:0016887]; isomerase activity [GO:0016853]; unfolded protein binding [GO:0051082]	protein refolding [GO:0042026]	cytoplasm [GO:0005737]	SUBCELLULAR LOCATION: Cytoplasm {ECO:0000255|HAMAP-Rule:MF_00600}.	NA	NA	SUBUNIT: Forms a cylinder of 14 subunits composed of two heptameric rings stacked back-to-back. Interacts with the co-chaperonin GroES. {ECO:0000255|HAMAP-Rule:MF_00600}.	5.6.1.7	547	NA	NA	NA	reviewed	Inferred from homology	UP000008210: Chromosome 1	Unsign
cupriavidus	ATP_1	0.17184555780208388	0.2383406619629044	0.7210081418202577	5	0.5031972187342748	0.8490169399766565	NA	0.125	0	AGAAGNIGSDNVAK	Q0K361	1	no	H16_B0766	NA	NA	Probable extra-cytoplasmic solute receptor	NA	NA	periplasmic space [GO:0042597]	NA	NA	periplasmic space [GO:0042597]	SUBCELLULAR LOCATION: Periplasm {ECO:0000256|ARBA:ARBA00004418}.	NA	NA	NA	NA	335	NA	NA	NA	unreviewed	Inferred from homology	UP000008210: Chromosome 2	Unsign
cupriavidus	ATP_1	0.4279648939354918	0.2887657054753596	1.4820488923052189	5	0.1984242335668163	0.7446720584412491	NA	0.125	0	GNYGYNAASGEYGDLVEMGVLDPTKVTR	Q0KDR7	1	no	H16_A0706	groEL	groL	Chaperonin GroEL (EC 5.6.1.7) (60 kDa chaperonin) (Chaperonin-60) (Cpn60)	FUNCTION: Together with its co-chaperonin GroES, plays an essential role in assisting protein folding. The GroEL-GroES system forms a nano-cage that allows encapsulation of the non-native substrate proteins and provides a physical environment optimized to promote and accelerate protein folding. {ECO:0000255|HAMAP-Rule:MF_00600}.	CATALYTIC ACTIVITY: Reaction=ATP + H(2)O + a folded polypeptide = ADP + phosphate + an unfolded polypeptide.; EC=5.6.1.7; Evidence={ECO:0000255|HAMAP-Rule:MF_00600};	cytoplasm [GO:0005737]; ATP binding [GO:0005524]; ATP hydrolysis activity [GO:0016887]; isomerase activity [GO:0016853]; unfolded protein binding [GO:0051082]; protein refolding [GO:0042026]	ATP binding [GO:0005524]; ATP hydrolysis activity [GO:0016887]; isomerase activity [GO:0016853]; unfolded protein binding [GO:0051082]	protein refolding [GO:0042026]	cytoplasm [GO:0005737]	SUBCELLULAR LOCATION: Cytoplasm {ECO:0000255|HAMAP-Rule:MF_00600}.	NA	NA	SUBUNIT: Forms a cylinder of 14 subunits composed of two heptameric rings stacked back-to-back. Interacts with the co-chaperonin GroES. {ECO:0000255|HAMAP-Rule:MF_00600}.	5.6.1.7	547	NA	NA	NA	reviewed	Inferred from homology	UP000008210: Chromosome 1	Unsign
cupriavidus	ATP_1	-1.6813516515273743	0.12065798492658454	-13.934856052422957	5	3.4207560886567734e-5	0.00580125147958356	NA	0.125	0	GNYNIGVK	Q0K631	1	no	H16_A3472	rplE	NA	50S ribosomal protein L5	FUNCTION: This is 1 of the proteins that binds and probably mediates the attachment of the 5S RNA into the large ribosomal subunit, where it forms part of the central protuberance. In the 70S ribosome it contacts protein S13 of the 30S subunit (bridge B1b), connecting the 2 subunits; this bridge is implicated in subunit movement. Contacts the P site tRNA; the 5S rRNA and some of its associated proteins might help stabilize positioning of ribosome-bound tRNAs. {ECO:0000255|HAMAP-Rule:MF_01333}.	NA	ribosome [GO:0005840]; rRNA binding [GO:0019843]; structural constituent of ribosome [GO:0003735]; tRNA binding [GO:0000049]; translation [GO:0006412]	rRNA binding [GO:0019843]; structural constituent of ribosome [GO:0003735]; tRNA binding [GO:0000049]	translation [GO:0006412]	ribosome [GO:0005840]	NA	NA	NA	SUBUNIT: Part of the 50S ribosomal subunit; part of the 5S rRNA/L5/L18/L25 subcomplex. Contacts the 5S rRNA and the P site tRNA. Forms a bridge to the 30S subunit in the 70S ribosome. {ECO:0000255|HAMAP-Rule:MF_01333}.	NA	180	NA	NA	NA	reviewed	Inferred from homology	UP000008210: Chromosome 1	Sign
cupriavidus	ATP_1	0.2048510051674151	0.12946063339038374	1.5823420587607857	5	0.17441735132034664	0.7207588407846612	NA	0.125	0	GNYVGVTEAPNEMFGK	Q0KED1	1	no	H16_A0490	tyrS	NA	Tyrosine--tRNA ligase (EC 6.1.1.1) (Tyrosyl-tRNA synthetase) (TyrRS)	FUNCTION: Catalyzes the attachment of tyrosine to tRNA(Tyr) in a two-step reaction: tyrosine is first activated by ATP to form Tyr-AMP and then transferred to the acceptor end of tRNA(Tyr). {ECO:0000256|HAMAP-Rule:MF_02007}.	CATALYTIC ACTIVITY: Reaction=ATP + L-tyrosine + tRNA(Tyr) = AMP + diphosphate + H(+) + L-tyrosyl-tRNA(Tyr); Xref=Rhea:RHEA:10220, Rhea:RHEA-COMP:9706, Rhea:RHEA-COMP:9707, ChEBI:CHEBI:15378, ChEBI:CHEBI:30616, ChEBI:CHEBI:33019, ChEBI:CHEBI:58315, ChEBI:CHEBI:78442, ChEBI:CHEBI:78536, ChEBI:CHEBI:456215; EC=6.1.1.1; Evidence={ECO:0000256|ARBA:ARBA00000069, ECO:0000256|HAMAP-Rule:MF_02007};	cytoplasm [GO:0005737]; ATP binding [GO:0005524]; RNA binding [GO:0003723]; tyrosine-tRNA ligase activity [GO:0004831]; tyrosyl-tRNA aminoacylation [GO:0006437]	ATP binding [GO:0005524]; RNA binding [GO:0003723]; tyrosine-tRNA ligase activity [GO:0004831]	tyrosyl-tRNA aminoacylation [GO:0006437]	cytoplasm [GO:0005737]	SUBCELLULAR LOCATION: Cytoplasm {ECO:0000256|HAMAP-Rule:MF_02007}.	NA	NA	SUBUNIT: Homodimer. {ECO:0000256|HAMAP-Rule:MF_02007}.	6.1.1.1	413	NA	NA	NA	unreviewed	Inferred from homology	UP000008210: Chromosome 1	Unsign
cupriavidus	ATP_1	-0.6320279520401293	1.12802908669794	-0.5602940203343991	5	0.5994531756378747	0.879401863961163	NA	0.125	0	GNYVVGAHTPPGYAANIQGTPDAPGLQR	Q0K1Y6	1	no	H16_B1197	NA	NA	Alkyldihydroxyacetonephosphate synthase (EC 2.5.1.26)	NA	NA	alkylglycerone-phosphate synthase activity [GO:0008609]; FAD binding [GO:0071949]; oxidoreductase activity [GO:0016491]	alkylglycerone-phosphate synthase activity [GO:0008609]; FAD binding [GO:0071949]; oxidoreductase activity [GO:0016491]	NA	NA	NA	NA	NA	NA	2.5.1.26	516	NA	NA	NA	unreviewed	Predicted	UP000008210: Chromosome 2	Unsign
cupriavidus	ATP_1	-1.5312116020564872	0.8278590134876439	-1.8496043131857995	6	0.1138525444422922	0.6338376212639619	NA	0	0	GPAALMYGGNAIGGVVNVIDNR	Q0KF78	1	no	H16_A0191	NA	NA	Outer membrane receptor, TonB dependent	NA	NA	cell outer membrane [GO:0009279]	NA	NA	cell outer membrane [GO:0009279]	SUBCELLULAR LOCATION: Cell outer membrane {ECO:0000256|RuleBase:RU003357}.	NA	NA	NA	NA	750	NA	NA	NA	unreviewed	Inferred from homology	UP000008210: Chromosome 1	Unsign
cupriavidus	ATP_1	-0.08100702942249963	0.1797419994343262	-0.45068503564798623	6	0.6680450460583236	0.9063487045394364	NA	0	0	GPAIAIAR	Q0K7P9	1	no	H16_A2896	NA	NA	NAD dependent sugar epimerase (EC 4.2.1.-)	NA	NA	lyase activity [GO:0016829]	lyase activity [GO:0016829]	NA	NA	NA	NA	NA	NA	4.2.1.-	360	NA	NA	NA	unreviewed	Predicted	UP000008210: Chromosome 1	Unsign
cupriavidus	ATP_1	0.20977017769301587	0.08813938567030245	2.37998229846632	5	0.06316633966979923	0.5135613651826086	NA	0.125	0	GPDGGVSDNPGC[+57.021464]FLEIVPMEK	Q0K2X5	1	no	H16_B0857	NA	NA	Uncharacterized protein	NA	NA	NA	NA	NA	NA	NA	NA	NA	NA	NA	161	NA	NA	NA	unreviewed	Inferred from homology	UP000008210: Chromosome 2	Unsign
cupriavidus	ATP_1	-0.08502699925696647	0.12666337733817887	-0.6712832157471427	5	0.5317990813362836	0.8568639049242437	NA	0.125	0	GPDMFDVEAFPEAVYK	Q0K725	1	no	H16_A3121	NA	NA	Uncharacterized YceI-like periplasmic protein	NA	NA	NA	NA	NA	NA	NA	NA	NA	NA	NA	196	NA	NA	NA	unreviewed	Predicted	UP000008210: Chromosome 1	Unsign
cupriavidus	ATP_1	0.34670066805316163	0.38924518863060575	0.8906999448673496	5	0.4138908485358834	0.8261716629040982	NA	0.125	0	GPESRIEIDAELANAMPPEQVK	P22318	1	no	PHG089	hoxU	NA	NAD-reducing hydrogenase HoxS subunit gamma (EC 1.12.1.2)	FUNCTION: Subunits alpha and gamma of HoxS constitute an NADH--oxidoreductase.	CATALYTIC ACTIVITY: Reaction=H2 + NAD(+) = H(+) + NADH; Xref=Rhea:RHEA:24636, ChEBI:CHEBI:15378, ChEBI:CHEBI:18276, ChEBI:CHEBI:57540, ChEBI:CHEBI:57945; EC=1.12.1.2;	cytoplasm [GO:0005737]; membrane [GO:0016020]; 2 iron, 2 sulfur cluster binding [GO:0051537]; 4 iron, 4 sulfur cluster binding [GO:0051539]; hydrogen dehydrogenase activity [GO:0047985]; metal ion binding [GO:0046872]; NADH dehydrogenase (ubiquinone) activity [GO:0008137]; ATP synthesis coupled electron transport [GO:0042773]	2 iron, 2 sulfur cluster binding [GO:0051537]; 4 iron, 4 sulfur cluster binding [GO:0051539]; hydrogen dehydrogenase activity [GO:0047985]; metal ion binding [GO:0046872]; NADH dehydrogenase (ubiquinone) activity [GO:0008137]	ATP synthesis coupled electron transport [GO:0042773]	cytoplasm [GO:0005737]; membrane [GO:0016020]	SUBCELLULAR LOCATION: Cytoplasm.	NA	COFACTOR: Name=[2Fe-2S] cluster; Xref=ChEBI:CHEBI:49601; Evidence={ECO:0000255|PROSITE-ProRule:PRU00465}; Note=Binds 1 [2Fe-2S] cluster. {ECO:0000255|PROSITE-ProRule:PRU00465}; COFACTOR: Name=[4Fe-4S] cluster; Xref=ChEBI:CHEBI:49883; Evidence={ECO:0000305}; Note=Binds 2 [4Fe-4S] clusters per subunit. {ECO:0000305};	SUBUNIT: Tetramer of an alpha and a gamma subunits (flavin-containing dimer), and a delta and a nickel-containing beta subunits (hydrogenase dimer).	1.12.1.2	234	NA	NA	NA	reviewed	Evidence at protein level	UP000008210: Plasmid megaplasmid pHG1	Unsign
cupriavidus	ATP_1	-1.1031864796159596	0.28347887267852456	-3.891600348174848	5	0.01150633249608201	0.226496675979424	NA	0.125	0	GPFC[+57.021464]DAHLLK	Q0K623	1	no	H16_A3480	rpsS	NA	30S ribosomal protein S19	FUNCTION: Protein S19 forms a complex with S13 that binds strongly to the 16S ribosomal RNA. {ECO:0000255|HAMAP-Rule:MF_00531}.	NA	small ribosomal subunit [GO:0015935]; rRNA binding [GO:0019843]; structural constituent of ribosome [GO:0003735]; translation [GO:0006412]	rRNA binding [GO:0019843]; structural constituent of ribosome [GO:0003735]	translation [GO:0006412]	small ribosomal subunit [GO:0015935]	NA	NA	NA	NA	NA	91	NA	NA	NA	reviewed	Inferred from homology	UP000008210: Chromosome 1	Unsign
cupriavidus	ATP_1	0.01278725694060103	0.13741008082747508	0.09305908899548676	5	0.9294704093992436	0.9834013762363472	NA	0.125	0	AGADGILTYFAR	Q0K650	1	no	H16_A3453	hemB	NA	Delta-aminolevulinic acid dehydratase (EC 4.2.1.24)	NA	CATALYTIC ACTIVITY: Reaction=2 5-aminolevulinate = H(+) + 2 H2O + porphobilinogen; Xref=Rhea:RHEA:24064, ChEBI:CHEBI:15377, ChEBI:CHEBI:15378, ChEBI:CHEBI:58126, ChEBI:CHEBI:356416; EC=4.2.1.24; Evidence={ECO:0000256|ARBA:ARBA00001227, ECO:0000256|RuleBase:RU000515};	metal ion binding [GO:0046872]; porphobilinogen synthase activity [GO:0004655]; protoporphyrinogen IX biosynthetic process [GO:0006782]	metal ion binding [GO:0046872]; porphobilinogen synthase activity [GO:0004655]	protoporphyrinogen IX biosynthetic process [GO:0006782]	NA	NA	PATHWAY: Porphyrin-containing compound metabolism; protoporphyrin-IX biosynthesis; coproporphyrinogen-III from 5-aminolevulinate: step 1/4. {ECO:0000256|ARBA:ARBA00004694}.	NA	SUBUNIT: Homooctamer. {ECO:0000256|RuleBase:RU000515}.	4.2.1.24	330	NA	NA	NA	unreviewed	Inferred from homology	UP000008210: Chromosome 1	Unsign
cupriavidus	ATP_1	0.8599207117598419	0.6419419463786932	1.3395614924539594	6	0.22889428396723632	0.7685845798392853	NA	0	0	GPFPADTLFQPR	Q0KEA8	1	no	H16_A0513	pdxA	pdxA1	4-hydroxythreonine-4-phosphate dehydrogenase (EC 1.1.1.262) (4-(phosphohydroxy)-L-threonine dehydrogenase)	FUNCTION: Catalyzes the NAD(P)-dependent oxidation of 4-(phosphooxy)-L-threonine (HTP) into 2-amino-3-oxo-4-(phosphooxy)butyric acid which spontaneously decarboxylates to form 3-amino-2-oxopropyl phosphate (AHAP). {ECO:0000256|HAMAP-Rule:MF_00536}.	CATALYTIC ACTIVITY: Reaction=4-(phosphooxy)-L-threonine + NAD(+) = 3-amino-2-oxopropyl phosphate + CO2 + NADH; Xref=Rhea:RHEA:32275, ChEBI:CHEBI:16526, ChEBI:CHEBI:57279, ChEBI:CHEBI:57540, ChEBI:CHEBI:57945, ChEBI:CHEBI:58452; EC=1.1.1.262; Evidence={ECO:0000256|HAMAP-Rule:MF_00536};	cytoplasm [GO:0005737]; 4-hydroxythreonine-4-phosphate dehydrogenase activity [GO:0050570]; cobalt ion binding [GO:0050897]; magnesium ion binding [GO:0000287]; NAD binding [GO:0051287]; zinc ion binding [GO:0008270]; pyridoxal phosphate biosynthetic process [GO:0042823]; pyridoxine biosynthetic process [GO:0008615]	4-hydroxythreonine-4-phosphate dehydrogenase activity [GO:0050570]; cobalt ion binding [GO:0050897]; magnesium ion binding [GO:0000287]; NAD binding [GO:0051287]; zinc ion binding [GO:0008270]	pyridoxal phosphate biosynthetic process [GO:0042823]; pyridoxine biosynthetic process [GO:0008615]	cytoplasm [GO:0005737]	SUBCELLULAR LOCATION: Cytoplasm {ECO:0000256|HAMAP-Rule:MF_00536}.	PATHWAY: Cofactor biosynthesis; pyridoxine 5'-phosphate biosynthesis; pyridoxine 5'-phosphate from D-erythrose 4-phosphate: step 4/5. {ECO:0000256|HAMAP-Rule:MF_00536}.	COFACTOR: Name=Zn(2+); Xref=ChEBI:CHEBI:29105; Evidence={ECO:0000256|HAMAP-Rule:MF_00536}; Name=Mg(2+); Xref=ChEBI:CHEBI:18420; Evidence={ECO:0000256|HAMAP-Rule:MF_00536}; Name=Co(2+); Xref=ChEBI:CHEBI:48828; Evidence={ECO:0000256|HAMAP-Rule:MF_00536}; Note=Binds 1 divalent metal cation per subunit. Can use ions such as Zn(2+), Mg(2+) or Co(2+). {ECO:0000256|HAMAP-Rule:MF_00536};	SUBUNIT: Homodimer. {ECO:0000256|HAMAP-Rule:MF_00536}.	1.1.1.262	367	NA	NA	MISCELLANEOUS: The active site is located at the dimer interface. {ECO:0000256|HAMAP-Rule:MF_00536}.	unreviewed	Inferred from homology	UP000008210: Chromosome 1	Unsign
cupriavidus	ATP_1	-0.01870839525121544	0.13029196857016828	-0.14358824612539414	5	0.891433190471735	0.9706847418142994	NA	0.125	0	GPFTC[+57.021464]LNSAR	Q0K7X5	1	no	H16_A2818	gcdH	NA	Glutaryl-CoA dehydrogenase (EC 1.3.99.7)	NA	NA	acyl-CoA dehydrogenase activity [GO:0003995]; flavin adenine dinucleotide binding [GO:0050660]	acyl-CoA dehydrogenase activity [GO:0003995]; flavin adenine dinucleotide binding [GO:0050660]	NA	NA	NA	NA	COFACTOR: Name=FAD; Xref=ChEBI:CHEBI:57692; Evidence={ECO:0000256|ARBA:ARBA00001974};	NA	1.3.99.7	397	NA	NA	NA	unreviewed	Inferred from homology	UP000008210: Chromosome 1	Unsign
cupriavidus	ATP_1	0.08698610098933938	0.33127023243613263	0.2625835118043995	5	0.8033474626869082	0.9430275563110274	NA	0.125	0	GPGGEQSLNEAAELLANAK	Q0K022	1	no	H16_B1870	xsc	NA	Sulfoacetaldehyde acetyltransferase (EC 2.3.3.15)	NA	NA	cytoplasm [GO:0005737]; magnesium ion binding [GO:0000287]; sulfoacetaldehyde acetyltransferase activity [GO:0050487]; thiamine pyrophosphate binding [GO:0030976]; taurine catabolic process [GO:0019529]	magnesium ion binding [GO:0000287]; sulfoacetaldehyde acetyltransferase activity [GO:0050487]; thiamine pyrophosphate binding [GO:0030976]	taurine catabolic process [GO:0019529]	cytoplasm [GO:0005737]	NA	NA	COFACTOR: Name=Mg(2+); Xref=ChEBI:CHEBI:18420; Evidence={ECO:0000256|ARBA:ARBA00001946}; ; COFACTOR: Name=thiamine diphosphate; Xref=ChEBI:CHEBI:58937; Evidence={ECO:0000256|ARBA:ARBA00001964};	NA	2.3.3.15	618	NA	NA	NA	unreviewed	Inferred from homology	UP000008210: Chromosome 2	Unsign
cupriavidus	ATP_1	-0.16683587778221146	0.1980726452252592	-0.8422964089386318	5	0.4380434435488101	0.8306388989617158	NA	0.125	0	GPGILSFGLK	Q0JZ13	1	no	H16_B2229	metY2	NA	O-Acetylhomoserine sulfhydrylase (EC 2.5.1.49)	NA	NA	O-acetylhomoserine aminocarboxypropyltransferase activity [GO:0003961]; pyridoxal phosphate binding [GO:0030170]; transsulfuration [GO:0019346]	O-acetylhomoserine aminocarboxypropyltransferase activity [GO:0003961]; pyridoxal phosphate binding [GO:0030170]	transsulfuration [GO:0019346]	NA	NA	NA	COFACTOR: Name=pyridoxal 5'-phosphate; Xref=ChEBI:CHEBI:597326; Evidence={ECO:0000256|ARBA:ARBA00001933, ECO:0000256|RuleBase:RU362118};	NA	2.5.1.49	424	NA	NA	NA	unreviewed	Inferred from homology	UP000008210: Chromosome 2	Unsign
cupriavidus	ATP_1	-0.14471661361345975	0.17896665256887953	-0.8086233470660806	5	0.45546926103352847	0.8382116640697578	NA	0.125	0	GPLAIQLK	Q0K9V9	1	no	H16_A2113	alr	NA	Alanine racemase (EC 5.1.1.1)	FUNCTION: Catalyzes the interconversion of L-alanine and D-alanine. May also act on other amino acids. {ECO:0000255|HAMAP-Rule:MF_01201}.	CATALYTIC ACTIVITY: Reaction=L-alanine = D-alanine; Xref=Rhea:RHEA:20249, ChEBI:CHEBI:57416, ChEBI:CHEBI:57972; EC=5.1.1.1; Evidence={ECO:0000255|HAMAP-Rule:MF_01201};	alanine racemase activity [GO:0008784]; pyridoxal phosphate binding [GO:0030170]; D-alanine biosynthetic process [GO:0030632]	alanine racemase activity [GO:0008784]; pyridoxal phosphate binding [GO:0030170]	D-alanine biosynthetic process [GO:0030632]	NA	NA	PATHWAY: Amino-acid biosynthesis; D-alanine biosynthesis; D-alanine from L-alanine: step 1/1. {ECO:0000255|HAMAP-Rule:MF_01201}.	COFACTOR: Name=pyridoxal 5'-phosphate; Xref=ChEBI:CHEBI:597326; Evidence={ECO:0000255|HAMAP-Rule:MF_01201};	NA	5.1.1.1	373	NA	NA	NA	reviewed	Inferred from homology	UP000008210: Chromosome 1	Unsign
cupriavidus	ATP_1	-0.06824695859054587	0.18014133280533504	-0.3788523018439924	5	0.720351896971891	0.9186624992870528	NA	0.125	0	GPLALGDAVGPQLVLETLR	Q0KCM8	1	no	H16_A1102	paaH2	NA	3-Hydroxyacyl-CoA dehydrogenase (EC 1.1.1.35)	NA	NA	3-hydroxyacyl-CoA dehydrogenase activity [GO:0003857]; NAD+ binding [GO:0070403]; cellular catabolic process [GO:0044248]; fatty acid metabolic process [GO:0006631]; organic substance catabolic process [GO:1901575]	3-hydroxyacyl-CoA dehydrogenase activity [GO:0003857]; NAD+ binding [GO:0070403]	cellular catabolic process [GO:0044248]; fatty acid metabolic process [GO:0006631]; organic substance catabolic process [GO:1901575]	NA	NA	NA	NA	NA	1.1.1.35	507	NA	NA	NA	unreviewed	Predicted	UP000008210: Chromosome 1	Unsign
cupriavidus	ATP_1	-7.838076013265775	0.7713443678026836	-10.16157807127571	5	1.5829181731530362e-4	0.01495631542462025	NA	0.125	0	GPLGTLSQPIHSLVK	Q0K634	1	no	H16_A3469	rplF	NA	50S ribosomal protein L6	FUNCTION: This protein binds to the 23S rRNA, and is important in its secondary structure. It is located near the subunit interface in the base of the L7/L12 stalk, and near the tRNA binding site of the peptidyltransferase center. {ECO:0000255|HAMAP-Rule:MF_01365}.	NA	ribosome [GO:0005840]; rRNA binding [GO:0019843]; structural constituent of ribosome [GO:0003735]; translation [GO:0006412]	rRNA binding [GO:0019843]; structural constituent of ribosome [GO:0003735]	translation [GO:0006412]	ribosome [GO:0005840]	NA	NA	NA	SUBUNIT: Part of the 50S ribosomal subunit. {ECO:0000255|HAMAP-Rule:MF_01365}.	NA	177	NA	NA	NA	reviewed	Inferred from homology	UP000008210: Chromosome 1	Unsign
cupriavidus	ATP_1	-4.138875855742504	1.1821043697902072	-3.501277857958555	6	0.01280642494637929	0.2402884953059649	NA	0	0	GPLGYAMIK	Q0KED9	1	no	H16_A0482	rplM	NA	50S ribosomal protein L13	FUNCTION: This protein is one of the early assembly proteins of the 50S ribosomal subunit, although it is not seen to bind rRNA by itself. It is important during the early stages of 50S assembly. {ECO:0000255|HAMAP-Rule:MF_01366}.	NA	ribosome [GO:0005840]; structural constituent of ribosome [GO:0003735]; translation [GO:0006412]	structural constituent of ribosome [GO:0003735]	translation [GO:0006412]	ribosome [GO:0005840]	NA	NA	NA	SUBUNIT: Part of the 50S ribosomal subunit. {ECO:0000255|HAMAP-Rule:MF_01366}.	NA	142	NA	NA	NA	reviewed	Inferred from homology	UP000008210: Chromosome 1	Unsign
cupriavidus	ATP_1	-4.934010468008225	0.41673782736956727	-11.839603088472924	4	2.9135685328229854e-4	0.02179570006317129	NA	0.25	0	GPLGYAMIKK	Q0KED9	1	no	H16_A0482	rplM	NA	50S ribosomal protein L13	FUNCTION: This protein is one of the early assembly proteins of the 50S ribosomal subunit, although it is not seen to bind rRNA by itself. It is important during the early stages of 50S assembly. {ECO:0000255|HAMAP-Rule:MF_01366}.	NA	ribosome [GO:0005840]; structural constituent of ribosome [GO:0003735]; translation [GO:0006412]	structural constituent of ribosome [GO:0003735]	translation [GO:0006412]	ribosome [GO:0005840]	NA	NA	NA	SUBUNIT: Part of the 50S ribosomal subunit. {ECO:0000255|HAMAP-Rule:MF_01366}.	NA	142	NA	NA	NA	reviewed	Inferred from homology	UP000008210: Chromosome 1	Unsign
cupriavidus	ATP_1	0.15152473355392115	0.49616687230491935	0.30539066997766356	5	0.7723733705222557	0.9342497206719458	NA	0.125	0	GPLTHIPFLADLGVTC[+57.021464]NLAEGGR	Q0KBF7	1	no	H16_A1532	NA	NA	Uncharacterized protein, possibly involved in aromatic compounds catabolism	NA	NA	NA	NA	NA	NA	NA	NA	NA	NA	NA	145	NA	NA	NA	unreviewed	Predicted	UP000008210: Chromosome 1	Unsign
cupriavidus	ATP_1	0.12491065129799664	0.1458564967219974	0.8563941552502556	5	0.430899804171893	0.8286483362247099	NA	0.125	0	AGADRTPALGLMPGQVVR	Q0K691	1	no	H16_A3412	hisH	NA	Imidazole glycerol phosphate synthase subunit HisH (EC 4.3.2.10) (IGP synthase glutaminase subunit) (EC 3.5.1.2) (IGP synthase subunit HisH) (ImGP synthase subunit HisH) (IGPS subunit HisH)	FUNCTION: IGPS catalyzes the conversion of PRFAR and glutamine to IGP, AICAR and glutamate. The HisH subunit catalyzes the hydrolysis of glutamine to glutamate and ammonia as part of the synthesis of IGP and AICAR. The resulting ammonia molecule is channeled to the active site of HisF. {ECO:0000256|HAMAP-Rule:MF_00278}.	CATALYTIC ACTIVITY: Reaction=5-[(5-phospho-1-deoxy-D-ribulos-1-ylimino)methylamino]-1-(5-phospho-beta-D-ribosyl)imidazole-4-carboxamide + L-glutamine = 5-amino-1-(5-phospho-beta-D-ribosyl)imidazole-4-carboxamide + D-erythro-1-(imidazol-4-yl)glycerol 3-phosphate + H(+) + L-glutamate; Xref=Rhea:RHEA:24793, ChEBI:CHEBI:15378, ChEBI:CHEBI:29985, ChEBI:CHEBI:58278, ChEBI:CHEBI:58359, ChEBI:CHEBI:58475, ChEBI:CHEBI:58525; EC=4.3.2.10; Evidence={ECO:0000256|ARBA:ARBA00000619, ECO:0000256|HAMAP-Rule:MF_00278}; CATALYTIC ACTIVITY: Reaction=H2O + L-glutamine = L-glutamate + NH4(+); Xref=Rhea:RHEA:15889, ChEBI:CHEBI:15377, ChEBI:CHEBI:28938, ChEBI:CHEBI:29985, ChEBI:CHEBI:58359; EC=3.5.1.2; Evidence={ECO:0000256|ARBA:ARBA00001062, ECO:0000256|HAMAP-Rule:MF_00278};	cytoplasm [GO:0005737]; glutaminase activity [GO:0004359]; imidazoleglycerol-phosphate synthase activity [GO:0000107]; lyase activity [GO:0016829]; glutamine metabolic process [GO:0006541]; histidine biosynthetic process [GO:0000105]	glutaminase activity [GO:0004359]; imidazoleglycerol-phosphate synthase activity [GO:0000107]; lyase activity [GO:0016829]	glutamine metabolic process [GO:0006541]; histidine biosynthetic process [GO:0000105]	cytoplasm [GO:0005737]	SUBCELLULAR LOCATION: Cytoplasm {ECO:0000256|HAMAP-Rule:MF_00278}.	PATHWAY: Amino-acid biosynthesis; L-histidine biosynthesis; L-histidine from 5-phospho-alpha-D-ribose 1-diphosphate: step 5/9. {ECO:0000256|ARBA:ARBA00005091, ECO:0000256|HAMAP-Rule:MF_00278}.	NA	SUBUNIT: Heterodimer of HisH and HisF. {ECO:0000256|ARBA:ARBA00011152, ECO:0000256|HAMAP-Rule:MF_00278}.	4.3.2.10; 3.5.1.2	207	NA	NA	NA	unreviewed	Inferred from homology	UP000008210: Chromosome 1	Unsign
cupriavidus	ATP_1	0.9505102495701157	0.8089402378214514	1.1750067620939777	6	0.2845059324043726	0.7963715443487068	NA	0	0	GPLTTPVGGGFR	Q0K2G7	1	no	H16_B1016	icd3	NA	Isocitrate dehydrogenase [NAD] (EC 1.1.1.41)	NA	NA	isocitrate dehydrogenase (NAD+) activity [GO:0004449]; magnesium ion binding [GO:0000287]; NAD binding [GO:0051287]	isocitrate dehydrogenase (NAD+) activity [GO:0004449]; magnesium ion binding [GO:0000287]; NAD binding [GO:0051287]	NA	NA	NA	NA	NA	NA	1.1.1.41	346	NA	NA	NA	unreviewed	Predicted	UP000008210: Chromosome 2	Unsign
cupriavidus	ATP_1	-0.17223808542201435	0.28771860293093526	-0.5986338167482304	5	0.5755026277008626	0.8724213567759581	NA	0.125	0	GPLTTPVGGGIR	Q0K790	1	no	H16_A3056	icd1	NA	Isocitrate dehydrogenase [NADP] (EC 1.1.1.42)	NA	CATALYTIC ACTIVITY: Reaction=D-threo-isocitrate + NADP(+) = 2-oxoglutarate + CO2 + NADPH; Xref=Rhea:RHEA:19629, ChEBI:CHEBI:15562, ChEBI:CHEBI:16526, ChEBI:CHEBI:16810, ChEBI:CHEBI:57783, ChEBI:CHEBI:58349; EC=1.1.1.42; Evidence={ECO:0000256|ARBA:ARBA00023554};	isocitrate dehydrogenase (NADP+) activity [GO:0004450]; magnesium ion binding [GO:0000287]; NAD binding [GO:0051287]; glyoxylate cycle [GO:0006097]; tricarboxylic acid cycle [GO:0006099]	isocitrate dehydrogenase (NADP+) activity [GO:0004450]; magnesium ion binding [GO:0000287]; NAD binding [GO:0051287]	glyoxylate cycle [GO:0006097]; tricarboxylic acid cycle [GO:0006099]	NA	NA	NA	COFACTOR: Name=Mg(2+); Xref=ChEBI:CHEBI:18420; Evidence={ECO:0000256|RuleBase:RU004446}; Name=Mn(2+); Xref=ChEBI:CHEBI:29035; Evidence={ECO:0000256|RuleBase:RU004446};	NA	1.1.1.42	416	NA	NA	NA	unreviewed	Predicted	UP000008210: Chromosome 1	Unsign
cupriavidus	ATP_1	-0.4995652163439788	0.17028226801005758	-2.9337477247746806	5	0.03249123082024829	0.3764302587305435	NA	0.125	0	GPLVGYGNDR	Q0JYB9	1	no	H16_B2473	NA	NA	Exoenzymes regulatory protein aepA	NA	NA	hydrolase activity, acting on carbon-nitrogen (but not peptide) bonds [GO:0016810]	hydrolase activity, acting on carbon-nitrogen (but not peptide) bonds [GO:0016810]	NA	NA	NA	NA	NA	NA	NA	552	NA	NA	NA	unreviewed	Predicted	UP000008210: Chromosome 2	Unsign
cupriavidus	ATP_1	-0.12248578684078566	0.43122383452973434	-0.2840422468168091	5	0.7877649248728713	0.937432600473568	NA	0.125	0	GPLVGYGNDRYYLR	Q0JYB9	1	no	H16_B2473	NA	NA	Exoenzymes regulatory protein aepA	NA	NA	hydrolase activity, acting on carbon-nitrogen (but not peptide) bonds [GO:0016810]	hydrolase activity, acting on carbon-nitrogen (but not peptide) bonds [GO:0016810]	NA	NA	NA	NA	NA	NA	NA	552	NA	NA	NA	unreviewed	Predicted	UP000008210: Chromosome 2	Unsign
cupriavidus	ATP_1	-0.044514023052204	0.686078502210743	-0.06488182169936381	6	0.9503758153310796	0.988408750470432	NA	0	0	GPMLAHKAEDEGVAVAER	P52992	1	no	H16_A2323	odhL	NA	Dihydrolipoyl dehydrogenase (EC 1.8.1.4) (Dihydrolipoamide dehydrogenase) (E3 component of 2-oxoglutarate dehydrogenase complex)	FUNCTION: The branched-chain alpha-keto dehydrogenase complex catalyzes the overall conversion of alpha-keto acids to acyl-CoA and CO(2). It contains multiple copies of 3 enzymatic components: branched-chain alpha-keto acid decarboxylase (E1), lipoamide acyltransferase (E2) and lipoamide dehydrogenase (E3).	CATALYTIC ACTIVITY: Reaction=(R)-N(6)-dihydrolipoyl-L-lysyl-[protein] + NAD(+) = (R)-N(6)-lipoyl-L-lysyl-[protein] + H(+) + NADH; Xref=Rhea:RHEA:15045, Rhea:RHEA-COMP:10474, Rhea:RHEA-COMP:10475, ChEBI:CHEBI:15378, ChEBI:CHEBI:57540, ChEBI:CHEBI:57945, ChEBI:CHEBI:83099, ChEBI:CHEBI:83100; EC=1.8.1.4;	cytoplasm [GO:0005737]; dihydrolipoyl dehydrogenase activity [GO:0004148]; flavin adenine dinucleotide binding [GO:0050660]; cell redox homeostasis [GO:0045454]; glycolytic process [GO:0006096]	dihydrolipoyl dehydrogenase activity [GO:0004148]; flavin adenine dinucleotide binding [GO:0050660]	cell redox homeostasis [GO:0045454]; glycolytic process [GO:0006096]	cytoplasm [GO:0005737]	SUBCELLULAR LOCATION: Cytoplasm.	NA	COFACTOR: Name=FAD; Xref=ChEBI:CHEBI:57692; Evidence={ECO:0000250}; Note=Binds 1 FAD per subunit. {ECO:0000250};	NA	1.8.1.4	474	NA	NA	MISCELLANEOUS: The active site is a redox-active disulfide bond.	reviewed	Inferred from homology	UP000008210: Chromosome 1	Unsign
cupriavidus	ATP_1	0.2474270888686156	0.29065852859184393	0.8512638182933351	5	0.4334890772418816	0.8293597792530532	NA	0.125	0	GPMLLQDVWFLEK	Q0K737	1	no	H16_A3109	katE1	NA	Catalase (EC 1.11.1.6)	NA	CATALYTIC ACTIVITY: Reaction=2 H2O2 = 2 H2O + O2; Xref=Rhea:RHEA:20309, ChEBI:CHEBI:15377, ChEBI:CHEBI:15379, ChEBI:CHEBI:16240; EC=1.11.1.6; Evidence={ECO:0000256|ARBA:ARBA00000720, ECO:0000256|RuleBase:RU000498};	catalase activity [GO:0004096]; heme binding [GO:0020037]; metal ion binding [GO:0046872]; hydrogen peroxide catabolic process [GO:0042744]; response to oxidative stress [GO:0006979]	catalase activity [GO:0004096]; heme binding [GO:0020037]; metal ion binding [GO:0046872]	hydrogen peroxide catabolic process [GO:0042744]; response to oxidative stress [GO:0006979]	NA	NA	NA	COFACTOR: Name=heme; Xref=ChEBI:CHEBI:30413; Evidence={ECO:0000256|ARBA:ARBA00001971, ECO:0000256|PIRSR:PIRSR038928-2};	NA	1.11.1.6	480	NA	NA	NA	unreviewed	Inferred from homology	UP000008210: Chromosome 1	Unsign
cupriavidus	ATP_1	0.6921960966944386	0.5634696007762829	1.2284533109520217	6	0.265272491053433	0.785016669274007	NA	0	0	GPMVTSALEQLLR	Q0K7K2	1	yes	H16_A2943	mrp	NA	Iron-sulfur cluster carrier protein	FUNCTION: Binds and transfers iron-sulfur (Fe-S) clusters to target apoproteins. Can hydrolyze ATP. {ECO:0000256|HAMAP-Rule:MF_02040}.	NA	ATP binding [GO:0005524]; ATP hydrolysis activity [GO:0016887]; iron-sulfur cluster binding [GO:0051536]; metal ion binding [GO:0046872]; iron-sulfur cluster assembly [GO:0016226]	ATP binding [GO:0005524]; ATP hydrolysis activity [GO:0016887]; iron-sulfur cluster binding [GO:0051536]; metal ion binding [GO:0046872]	iron-sulfur cluster assembly [GO:0016226]	NA	NA	NA	NA	SUBUNIT: Homodimer. {ECO:0000256|HAMAP-Rule:MF_02040}.	NA	362	NA	NA	NA	unreviewed	Inferred from homology	UP000008210: Chromosome 1	Unsign
cupriavidus	ATP_1	0.6921960966944386	0.5634696007762829	1.2284533109520217	6	0.265272491053433	0.785016669274007	NA	0	0	GPMVTSALEQLLR	Q0K2M3	1	yes	H16_B0960	NA	NA	Iron-sulfur cluster carrier protein	FUNCTION: Binds and transfers iron-sulfur (Fe-S) clusters to target apoproteins. Can hydrolyze ATP. {ECO:0000256|HAMAP-Rule:MF_02040}.	NA	ATP binding [GO:0005524]; ATP hydrolysis activity [GO:0016887]; iron-sulfur cluster binding [GO:0051536]; metal ion binding [GO:0046872]; iron-sulfur cluster assembly [GO:0016226]	ATP binding [GO:0005524]; ATP hydrolysis activity [GO:0016887]; iron-sulfur cluster binding [GO:0051536]; metal ion binding [GO:0046872]	iron-sulfur cluster assembly [GO:0016226]	NA	NA	NA	NA	SUBUNIT: Homodimer. {ECO:0000256|HAMAP-Rule:MF_02040}.	NA	362	NA	NA	NA	unreviewed	Inferred from homology	UP000008210: Chromosome 2	Unsign
cupriavidus	ATP_1	-0.05346735364818638	0.21967959907527637	-0.24338788796616945	5	0.8173751943814456	0.9473616990517624	NA	0.125	0	GPNLAAVTAC[+57.021464]TTGLHSIGLAAR	Q0K8M3	1	no	H16_A2565	fabF	NA	3-oxoacyl-[acyl-carrier-protein] synthase 2 (EC 2.3.1.179)	FUNCTION: Involved in the type II fatty acid elongation cycle. Catalyzes the elongation of a wide range of acyl-ACP by the addition of two carbons from malonyl-ACP to an acyl acceptor. Can efficiently catalyze the conversion of palmitoleoyl-ACP (cis-hexadec-9-enoyl-ACP) to cis-vaccenoyl-ACP (cis-octadec-11-enoyl-ACP), an essential step in the thermal regulation of fatty acid composition. {ECO:0000256|PIRNR:PIRNR000447}.	CATALYTIC ACTIVITY: Reaction=(9Z)-hexadecenoyl-[ACP] + H(+) + malonyl-[ACP] = 3-oxo-(11Z)-octadecenoyl-[ACP] + CO2 + holo-[ACP]; Xref=Rhea:RHEA:55040, Rhea:RHEA-COMP:9623, Rhea:RHEA-COMP:9685, Rhea:RHEA-COMP:10800, Rhea:RHEA-COMP:14074, ChEBI:CHEBI:15378, ChEBI:CHEBI:16526, ChEBI:CHEBI:64479, ChEBI:CHEBI:78449, ChEBI:CHEBI:83989, ChEBI:CHEBI:138538; EC=2.3.1.179; Evidence={ECO:0000256|PIRNR:PIRNR000447}; CATALYTIC ACTIVITY: Reaction=a fatty acyl-[ACP] + H(+) + malonyl-[ACP] = a 3-oxoacyl-[ACP] + CO2 + holo-[ACP]; Xref=Rhea:RHEA:22836, Rhea:RHEA-COMP:9623, Rhea:RHEA-COMP:9685, Rhea:RHEA-COMP:9916, Rhea:RHEA-COMP:14125, ChEBI:CHEBI:15378, ChEBI:CHEBI:16526, ChEBI:CHEBI:64479, ChEBI:CHEBI:78449, ChEBI:CHEBI:78776, ChEBI:CHEBI:138651; Evidence={ECO:0000256|PIRNR:PIRNR000447};	3-oxoacyl-[acyl-carrier-protein] synthase activity [GO:0004315]; fatty acid biosynthetic process [GO:0006633]	3-oxoacyl-[acyl-carrier-protein] synthase activity [GO:0004315]	fatty acid biosynthetic process [GO:0006633]	NA	NA	PATHWAY: Lipid metabolism; fatty acid biosynthesis. {ECO:0000256|ARBA:ARBA00005194, ECO:0000256|PIRNR:PIRNR000447}.	NA	NA	2.3.1.179	410	NA	NA	NA	unreviewed	Inferred from homology	UP000008210: Chromosome 1	Unsign
cupriavidus	ATP_1	-0.35579731559319155	0.7383749365987174	-0.4818653748353808	5	0.6502533865754736	0.9001489610289277	NA	0.125	0	GPNNLMMAASWLATLK	Q0K8X5	1	no	H16_A2457	abmG	NA	2-Aminobenzoate-CoA ligase (EC 6.2.1.32)	NA	NA	anthranilate-CoA ligase activity [GO:0018860]	anthranilate-CoA ligase activity [GO:0018860]	NA	NA	NA	NA	NA	NA	6.2.1.32	562	NA	NA	NA	unreviewed	Predicted	UP000008210: Chromosome 1	Unsign
cupriavidus	ATP_1	0.4073400735024223	0.0375151126892112	10.858026120752328	5	1.15045550167725e-4	0.01227276240015053	NA	0.125	0	GPQIELSR	Q0K9B8	1	no	H16_A2307	nusA	NA	Transcription termination/antitermination protein NusA	FUNCTION: Participates in both transcription termination and antitermination. {ECO:0000256|HAMAP-Rule:MF_00945}.	NA	cytoplasm [GO:0005737]; DNA-binding transcription factor activity [GO:0003700]; nucleotide binding [GO:0000166]; RNA binding [GO:0003723]; DNA-templated transcription, termination [GO:0006353]; transcription antitermination [GO:0031564]	DNA-binding transcription factor activity [GO:0003700]; nucleotide binding [GO:0000166]; RNA binding [GO:0003723]	DNA-templated transcription, termination [GO:0006353]; transcription antitermination [GO:0031564]	cytoplasm [GO:0005737]	SUBCELLULAR LOCATION: Cytoplasm {ECO:0000256|HAMAP-Rule:MF_00945}.	NA	NA	SUBUNIT: Monomer. Binds directly to the core enzyme of the DNA-dependent RNA polymerase and to nascent RNA. {ECO:0000256|HAMAP-Rule:MF_00945}.	NA	491	NA	NA	NA	unreviewed	Inferred from homology	UP000008210: Chromosome 1	Unsign
cupriavidus	ATP_1	0.10172155585999478	0.24475161235987924	0.4156113820015407	5	0.6949289869913322	0.9132634457566438	NA	0.125	0	AGADTFVAGSAVFGAPDADGGYR	Q04539	1	no	PHG423	rpe2	cbbEP cfxE	Ribulose-phosphate 3-epimerase 2 (EC 5.1.3.1)	FUNCTION: Catalyzes the reversible epimerization of D-ribulose 5-phosphate to D-xylulose 5-phosphate. {ECO:0000255|HAMAP-Rule:MF_02227}.	CATALYTIC ACTIVITY: Reaction=D-ribulose 5-phosphate = D-xylulose 5-phosphate; Xref=Rhea:RHEA:13677, ChEBI:CHEBI:57737, ChEBI:CHEBI:58121; EC=5.1.3.1; Evidence={ECO:0000255|HAMAP-Rule:MF_02227};	metal ion binding [GO:0046872]; ribulose-phosphate 3-epimerase activity [GO:0004750]; pentose catabolic process [GO:0019323]; pentose-phosphate shunt [GO:0006098]; reductive pentose-phosphate cycle [GO:0019253]	metal ion binding [GO:0046872]; ribulose-phosphate 3-epimerase activity [GO:0004750]	pentose catabolic process [GO:0019323]; pentose-phosphate shunt [GO:0006098]; reductive pentose-phosphate cycle [GO:0019253]	NA	NA	PATHWAY: Carbohydrate degradation. {ECO:0000255|HAMAP-Rule:MF_02227}.	COFACTOR: Name=a divalent metal cation; Xref=ChEBI:CHEBI:60240; Evidence={ECO:0000255|HAMAP-Rule:MF_02227}; Note=Binds 1 divalent metal cation per subunit. {ECO:0000255|HAMAP-Rule:MF_02227};	NA	5.1.3.1	241	NA	NA	NA	reviewed	Inferred from homology	UP000008210: Plasmid megaplasmid pHG1	Unsign
cupriavidus	ATP_1	-0.23281644638060212	0.4181393016603503	-0.5567915894443144	5	0.6016707411096696	0.879922671464755	NA	0.125	0	GPQTAAELR	Q0K292	1	no	H16_B1091	NA	NA	UPF0502 protein H16_B1091	NA	NA	NA	NA	NA	NA	NA	NA	NA	NA	NA	243	NA	NA	NA	reviewed	Inferred from homology	UP000008210: Chromosome 2	Unsign
cupriavidus	ATP_1	-0.04228399400280316	0.7205522834463064	-0.05868275623326653	5	0.9554779259193112	0.9897267405225484	NA	0.125	0	GPSLYVSDPDGNVVELK	Q0K5W1	1	no	H16_A3551	NA	NA	Methylmalonyl CoA epimerase (EC 5.1.99.1)	NA	NA	methylmalonyl-CoA epimerase activity [GO:0004493]	methylmalonyl-CoA epimerase activity [GO:0004493]	NA	NA	NA	NA	NA	NA	5.1.99.1	139	NA	NA	NA	unreviewed	Predicted	UP000008210: Chromosome 1	Unsign
cupriavidus	ATP_1	-0.04296913548175897	0.5593108212281945	-0.07682514596696476	5	0.9417420739128894	0.9867338743665994	NA	0.125	0	GPTTYNAC[+57.021464]STTR	P31892	1	no	PHG001	hoxK	NA	Uptake hydrogenase small subunit (EC 1.12.99.6) (Hydrogenlyase) (Membrane-bound hydrogenase small subunit)	FUNCTION: This enzyme recycles the H(2) produced by nitrogenase to increase the production of ATP and to protect nitrogenase against inhibition or damage by O(2) under carbon- or phosphate-limited conditions.	CATALYTIC ACTIVITY: Reaction=A + H2 = AH2; Xref=Rhea:RHEA:12116, ChEBI:CHEBI:13193, ChEBI:CHEBI:17499, ChEBI:CHEBI:18276; EC=1.12.99.6;	ferredoxin hydrogenase complex [GO:0009375]; plasma membrane [GO:0005886]; 3 iron, 4 sulfur cluster binding [GO:0051538]; 4 iron, 4 sulfur cluster binding [GO:0051539]; ferredoxin hydrogenase activity [GO:0008901]; hydrogenase (acceptor) activity [GO:0033748]; metal ion binding [GO:0046872]	3 iron, 4 sulfur cluster binding [GO:0051538]; 4 iron, 4 sulfur cluster binding [GO:0051539]; ferredoxin hydrogenase activity [GO:0008901]; hydrogenase (acceptor) activity [GO:0033748]; metal ion binding [GO:0046872]	NA	ferredoxin hydrogenase complex [GO:0009375]; plasma membrane [GO:0005886]	SUBCELLULAR LOCATION: Cell membrane; Peripheral membrane protein.	NA	COFACTOR: Name=[3Fe-4S] cluster; Xref=ChEBI:CHEBI:21137; Evidence={ECO:0000250}; Note=Binds 1 [3Fe-4S] cluster. {ECO:0000250}; COFACTOR: Name=[4Fe-4S] cluster; Xref=ChEBI:CHEBI:49883; Evidence={ECO:0000250}; Note=Binds 2 [4Fe-4S] clusters. {ECO:0000250};	SUBUNIT: Heterodimer of a large and a small subunit.	1.12.99.6	360	NA	NA	NA	reviewed	Evidence at protein level	UP000008210: Plasmid megaplasmid pHG1	Unsign
cupriavidus	ATP_1	0.06632881197631575	0.08511470604913281	0.7792873294777894	5	0.47106707095574074	0.8401492056676617	NA	0.125	0	GPVAIEAIK	Q0K8Q6	1	no	H16_A2528	fumA	NA	Fumarate hydratase class I (EC 4.2.1.2)	FUNCTION: Catalyzes the reversible hydration of fumarate to (S)-malate. {ECO:0000256|PIRNR:PIRNR001394}.	CATALYTIC ACTIVITY: Reaction=(S)-malate = fumarate + H2O; Xref=Rhea:RHEA:12460, ChEBI:CHEBI:15377, ChEBI:CHEBI:15589, ChEBI:CHEBI:29806; EC=4.2.1.2; Evidence={ECO:0000256|ARBA:ARBA00000929, ECO:0000256|PIRNR:PIRNR001394};	4 iron, 4 sulfur cluster binding [GO:0051539]; fumarate hydratase activity [GO:0004333]; metal ion binding [GO:0046872]; generation of precursor metabolites and energy [GO:0006091]	4 iron, 4 sulfur cluster binding [GO:0051539]; fumarate hydratase activity [GO:0004333]; metal ion binding [GO:0046872]	generation of precursor metabolites and energy [GO:0006091]	NA	NA	NA	COFACTOR: Name=[4Fe-4S] cluster; Xref=ChEBI:CHEBI:49883; Evidence={ECO:0000256|ARBA:ARBA00001966, ECO:0000256|PIRNR:PIRNR001394};	SUBUNIT: Homodimer. {ECO:0000256|ARBA:ARBA00011738, ECO:0000256|PIRNR:PIRNR001394}.	4.2.1.2	507	NA	NA	NA	unreviewed	Inferred from homology	UP000008210: Chromosome 1	Unsign
cupriavidus	ATP_1	-0.3347006799604786	0.3031132042617974	-1.1042101606085073	5	0.3197861604067329	0.8089124190490363	NA	0.125	0	GPVAIEAIKK	Q0K8Q6	1	no	H16_A2528	fumA	NA	Fumarate hydratase class I (EC 4.2.1.2)	FUNCTION: Catalyzes the reversible hydration of fumarate to (S)-malate. {ECO:0000256|PIRNR:PIRNR001394}.	CATALYTIC ACTIVITY: Reaction=(S)-malate = fumarate + H2O; Xref=Rhea:RHEA:12460, ChEBI:CHEBI:15377, ChEBI:CHEBI:15589, ChEBI:CHEBI:29806; EC=4.2.1.2; Evidence={ECO:0000256|ARBA:ARBA00000929, ECO:0000256|PIRNR:PIRNR001394};	4 iron, 4 sulfur cluster binding [GO:0051539]; fumarate hydratase activity [GO:0004333]; metal ion binding [GO:0046872]; generation of precursor metabolites and energy [GO:0006091]	4 iron, 4 sulfur cluster binding [GO:0051539]; fumarate hydratase activity [GO:0004333]; metal ion binding [GO:0046872]	generation of precursor metabolites and energy [GO:0006091]	NA	NA	NA	COFACTOR: Name=[4Fe-4S] cluster; Xref=ChEBI:CHEBI:49883; Evidence={ECO:0000256|ARBA:ARBA00001966, ECO:0000256|PIRNR:PIRNR001394};	SUBUNIT: Homodimer. {ECO:0000256|ARBA:ARBA00011738, ECO:0000256|PIRNR:PIRNR001394}.	4.2.1.2	507	NA	NA	NA	unreviewed	Inferred from homology	UP000008210: Chromosome 1	Unsign
cupriavidus	ATP_1	-0.09615959416437764	0.33135577125762006	-0.2902004507101709	5	0.7833133796957787	0.9358449638447256	NA	0.125	0	GPVGLEGLTSLK	Q0K710	1	no	H16_A3136	proA	NA	Gamma-glutamyl phosphate reductase (GPR) (EC 1.2.1.41) (Glutamate-5-semialdehyde dehydrogenase) (Glutamyl-gamma-semialdehyde dehydrogenase) (GSA dehydrogenase)	FUNCTION: Catalyzes the NADPH-dependent reduction of L-glutamate 5-phosphate into L-glutamate 5-semialdehyde and phosphate. The product spontaneously undergoes cyclization to form 1-pyrroline-5-carboxylate. {ECO:0000255|HAMAP-Rule:MF_00412}.	CATALYTIC ACTIVITY: Reaction=L-glutamate 5-semialdehyde + NADP(+) + phosphate = H(+) + L-glutamyl 5-phosphate + NADPH; Xref=Rhea:RHEA:19541, ChEBI:CHEBI:15378, ChEBI:CHEBI:43474, ChEBI:CHEBI:57783, ChEBI:CHEBI:58066, ChEBI:CHEBI:58274, ChEBI:CHEBI:58349; EC=1.2.1.41; Evidence={ECO:0000255|HAMAP-Rule:MF_00412};	cytoplasm [GO:0005737]; glutamate-5-semialdehyde dehydrogenase activity [GO:0004350]; NADP binding [GO:0050661]; L-proline biosynthetic process [GO:0055129]	glutamate-5-semialdehyde dehydrogenase activity [GO:0004350]; NADP binding [GO:0050661]	L-proline biosynthetic process [GO:0055129]	cytoplasm [GO:0005737]	SUBCELLULAR LOCATION: Cytoplasm {ECO:0000255|HAMAP-Rule:MF_00412}.	PATHWAY: Amino-acid biosynthesis; L-proline biosynthesis; L-glutamate 5-semialdehyde from L-glutamate: step 2/2. {ECO:0000255|HAMAP-Rule:MF_00412}.	NA	NA	1.2.1.41	426	NA	NA	NA	reviewed	Inferred from homology	UP000008210: Chromosome 1	Unsign
cupriavidus	ATP_1	-0.28875714756295423	0.1265877676286069	-2.281082548276959	5	0.07144129711479086	0.5409192509435495	NA	0.125	0	GPVIASTDYVR	Q59097	1	no	H16_A1374	pdhA	NA	Pyruvate dehydrogenase E1 component (PDH E1 component) (EC 1.2.4.1)	FUNCTION: Component of the pyruvate dehydrogenase (PDH) complex, that catalyzes the overall conversion of pyruvate to acetyl-CoA and CO(2). {ECO:0000250}.	CATALYTIC ACTIVITY: Reaction=[dihydrolipoyllysine-residue acetyltransferase]-(R)-N(6)-lipoyl-L-lysine + H(+) + pyruvate = [dihydrolipoyllysine-residue acetyltransferase]-(R)-N(6)-(S(8)-acetyldihydrolipoyl)-L-lysine + CO2; Xref=Rhea:RHEA:19189, Rhea:RHEA-COMP:10480, Rhea:RHEA-COMP:10481, ChEBI:CHEBI:15361, ChEBI:CHEBI:15378, ChEBI:CHEBI:16526, ChEBI:CHEBI:83099, ChEBI:CHEBI:83111; EC=1.2.4.1;	pyruvate dehydrogenase (acetyl-transferring) activity [GO:0004739]; glycolytic process [GO:0006096]	pyruvate dehydrogenase (acetyl-transferring) activity [GO:0004739]	glycolytic process [GO:0006096]	NA	NA	NA	COFACTOR: Name=thiamine diphosphate; Xref=ChEBI:CHEBI:58937; Evidence={ECO:0000250};	SUBUNIT: Homodimer. Part of the PDH complex, consisting of multiple copies of pyruvate dehydrogenase (E1), dihydrolipoamide acetyltransferase (E2) and lipoamide dehydrogenase (E3). {ECO:0000250}.	1.2.4.1	895	NA	NA	NA	reviewed	Inferred from homology	UP000008210: Chromosome 1	Unsign
cupriavidus	ATP_1	0.3693283109561302	0.7694111902207348	0.4800142182103881	6	0.6482151757571366	0.8996527483910821	NA	0	0	GPVPLPTR	Q0K613	1	no	H16_A3490	rpsJ	NA	30S ribosomal protein S10	FUNCTION: Involved in the binding of tRNA to the ribosomes. {ECO:0000255|HAMAP-Rule:MF_00508}.	NA	ribosome [GO:0005840]; structural constituent of ribosome [GO:0003735]; tRNA binding [GO:0000049]; translation [GO:0006412]	structural constituent of ribosome [GO:0003735]; tRNA binding [GO:0000049]	translation [GO:0006412]	ribosome [GO:0005840]	NA	NA	NA	SUBUNIT: Part of the 30S ribosomal subunit. {ECO:0000255|HAMAP-Rule:MF_00508}.	NA	102	NA	NA	NA	reviewed	Inferred from homology	UP000008210: Chromosome 1	Unsign
cupriavidus	ATP_1	-0.1867574671000027	0.4362445207339782	-0.4281027227248256	5	0.6863900535876402	0.9119575464993158	NA	0.125	0	GPVQATDLLELQPHAR	Q0KED7	1	no	H16_A0484	NA	NA	Integral membrane protein involved in cell shape determination	NA	NA	NA	NA	NA	NA	NA	NA	NA	NA	NA	162	NA	NA	NA	unreviewed	Predicted	UP000008210: Chromosome 1	Unsign
cupriavidus	ATP_1	0.20772379434937033	0.2665942137310073	0.779175929748284	5	0.471127038934684	0.8401492056676617	NA	0.125	0	GPVTLAELFGDK	Q0K3L7	1	no	H16_B0610	NA	NA	Uncharacterized protein	NA	NA	NA	NA	NA	NA	NA	NA	NA	NA	NA	236	NA	NA	NA	unreviewed	Predicted	UP000008210: Chromosome 2	Unsign
cupriavidus	ATP_1	0.3273917727533057	0.12827608680462366	2.552243219361327	5	0.05112637784334684	0.46673549076038096	NA	0.125	0	AGADTFVAGSAVFGAPDADGGYSSILYR	P40117	1	no	H16_B1391	rpe1	cbbE2 cbbEC cfxE	Ribulose-phosphate 3-epimerase 1 (EC 5.1.3.1)	FUNCTION: Catalyzes the reversible epimerization of D-ribulose 5-phosphate to D-xylulose 5-phosphate. {ECO:0000255|HAMAP-Rule:MF_02227}.	CATALYTIC ACTIVITY: Reaction=D-ribulose 5-phosphate = D-xylulose 5-phosphate; Xref=Rhea:RHEA:13677, ChEBI:CHEBI:57737, ChEBI:CHEBI:58121; EC=5.1.3.1; Evidence={ECO:0000255|HAMAP-Rule:MF_02227};	metal ion binding [GO:0046872]; ribulose-phosphate 3-epimerase activity [GO:0004750]; pentose catabolic process [GO:0019323]; pentose-phosphate shunt [GO:0006098]; reductive pentose-phosphate cycle [GO:0019253]	metal ion binding [GO:0046872]; ribulose-phosphate 3-epimerase activity [GO:0004750]	pentose catabolic process [GO:0019323]; pentose-phosphate shunt [GO:0006098]; reductive pentose-phosphate cycle [GO:0019253]	NA	NA	PATHWAY: Carbohydrate degradation. {ECO:0000255|HAMAP-Rule:MF_02227}.	COFACTOR: Name=a divalent metal cation; Xref=ChEBI:CHEBI:60240; Evidence={ECO:0000255|HAMAP-Rule:MF_02227}; Note=Binds 1 divalent metal cation per subunit. {ECO:0000255|HAMAP-Rule:MF_02227};	NA	5.1.3.1	241	NA	NA	NA	reviewed	Inferred from homology	UP000008210: Chromosome 2	Unsign
cupriavidus	ATP_1	0.1002522481174187	0.18578105341721965	0.5396257921537145	5	0.6126096996558474	0.8850780262276375	NA	0.125	0	GPVTVEGVLNQDGMQLAC[+57.021464]SQYPDR	Q0K5U8	1	no	H16_A3565	soxX	NA	Sulfur oxidation protein (SoxX)	NA	NA	electron transfer activity [GO:0009055]; heme binding [GO:0020037]; metal ion binding [GO:0046872]	electron transfer activity [GO:0009055]; heme binding [GO:0020037]; metal ion binding [GO:0046872]	NA	NA	NA	NA	NA	NA	NA	220	NA	NA	NA	unreviewed	Predicted	UP000008210: Chromosome 1	Unsign
cupriavidus	ATP_1	-0.4307362717225876	0.35263386603611896	-1.2214829975475725	5	0.2763490118364067	0.7938578324815749	NA	0.125	0	GPVTVEGVLNQDGMQLAC[+57.021464]SQYPDRTK	Q0K5U8	1	no	H16_A3565	soxX	NA	Sulfur oxidation protein (SoxX)	NA	NA	electron transfer activity [GO:0009055]; heme binding [GO:0020037]; metal ion binding [GO:0046872]	electron transfer activity [GO:0009055]; heme binding [GO:0020037]; metal ion binding [GO:0046872]	NA	NA	NA	NA	NA	NA	NA	220	NA	NA	NA	unreviewed	Predicted	UP000008210: Chromosome 1	Unsign
cupriavidus	ATP_1	-0.2848381126502106	0.27533463931768243	-1.0345160832508364	6	0.34077860922538816	0.8095967904097744	NA	0	0	GPWVIEQYYR	Q0KBH0	1	no	H16_A1519	NA	NA	Acyl-CoA synthetase (AMP-forming)/AMP-acid ligase II (EC 6.2.1.-)	NA	NA	ligase activity [GO:0016874]	ligase activity [GO:0016874]	NA	NA	NA	NA	NA	NA	6.2.1.-	541	NA	NA	NA	unreviewed	Predicted	UP000008210: Chromosome 1	Unsign
cupriavidus	ATP_1	0.06403817772622622	0.1500695778656581	0.42672324822258795	5	0.6873304779336344	0.912449172615858	NA	0.125	0	GPYANLIAIR	Q0KDG1	1	no	H16_A0813	NA	NA	Lipoprotein	NA	NA	membrane [GO:0016020]	NA	NA	membrane [GO:0016020]	SUBCELLULAR LOCATION: Membrane {ECO:0000256|ARBA:ARBA00004635}; Lipid-anchor {ECO:0000256|ARBA:ARBA00004635}.	NA	NA	NA	NA	265	NA	NA	NA	unreviewed	Inferred from homology	UP000008210: Chromosome 1	Unsign
cupriavidus	ATP_1	-0.04244699953812154	0.14110643764290268	-0.30081547126532915	5	0.7756622741463728	0.9347674146895752	NA	0.125	0	GPYGLAGGAPGGLNLGTHVGDDAADVAR	Q0KBQ1	1	no	H16_A1435	NA	NA	Purine nucleoside phosphorylase	NA	CATALYTIC ACTIVITY: Reaction=adenosine + H(+) + H2O = inosine + NH4(+); Xref=Rhea:RHEA:24408, ChEBI:CHEBI:15377, ChEBI:CHEBI:15378, ChEBI:CHEBI:16335, ChEBI:CHEBI:17596, ChEBI:CHEBI:28938; EC=3.5.4.4; Evidence={ECO:0000256|ARBA:ARBA00001600};PhysiologicalDirection=left-to-right; Xref=Rhea:RHEA:24409; Evidence={ECO:0000256|ARBA:ARBA00001600}; CATALYTIC ACTIVITY: Reaction=adenosine + phosphate = adenine + alpha-D-ribose 1-phosphate; Xref=Rhea:RHEA:27642, ChEBI:CHEBI:16335, ChEBI:CHEBI:16708, ChEBI:CHEBI:43474, ChEBI:CHEBI:57720; EC=2.4.2.1; Evidence={ECO:0000256|ARBA:ARBA00001229};PhysiologicalDirection=left-to-right; Xref=Rhea:RHEA:27643; Evidence={ECO:0000256|ARBA:ARBA00001229}; CATALYTIC ACTIVITY: Reaction=inosine + phosphate = alpha-D-ribose 1-phosphate + hypoxanthine; Xref=Rhea:RHEA:27646, ChEBI:CHEBI:17368, ChEBI:CHEBI:17596, ChEBI:CHEBI:43474, ChEBI:CHEBI:57720; EC=2.4.2.1; Evidence={ECO:0000256|ARBA:ARBA00000553};PhysiologicalDirection=left-to-right; Xref=Rhea:RHEA:27647; Evidence={ECO:0000256|ARBA:ARBA00000553}; CATALYTIC ACTIVITY: Reaction=phosphate + S-methyl-5'-thioadenosine = adenine + S-methyl-5-thio-alpha-D-ribose 1-phosphate; Xref=Rhea:RHEA:11852, ChEBI:CHEBI:16708, ChEBI:CHEBI:17509, ChEBI:CHEBI:43474, ChEBI:CHEBI:58533; EC=2.4.2.28; Evidence={ECO:0000256|ARBA:ARBA00001292};PhysiologicalDirection=left-to-right; Xref=Rhea:RHEA:11853; Evidence={ECO:0000256|ARBA:ARBA00001292};	adenosine deaminase activity [GO:0004000]; metal ion binding [GO:0046872]; S-methyl-5-thioadenosine phosphorylase activity [GO:0017061]	adenosine deaminase activity [GO:0004000]; metal ion binding [GO:0046872]; S-methyl-5-thioadenosine phosphorylase activity [GO:0017061]	NA	NA	NA	NA	NA	NA	NA	267	NA	NA	NA	unreviewed	Inferred from homology	UP000008210: Chromosome 1	Unsign
cupriavidus	ATP_1	0.2850944221498074	0.17172241093497218	1.6602050984350956	5	0.15776657452895737	0.7014911757543019	NA	0.125	0	GQAAEHMFGTTPR	Q0K5F4	1	no	H16_A3711	pepck	pckG	Phosphoenolpyruvate carboxykinase [GTP] (PEP carboxykinase) (PEPCK) (EC 4.1.1.32) (GTP-dependent phosphoenolpyruvate carboxykinase) (GTP-PEPCK)	FUNCTION: Catalyzes the conversion of oxaloacetate (OAA) to phosphoenolpyruvate (PEP), the rate-limiting step in the metabolic pathway that produces glucose from lactate and other precursors derived from the citric acid cycle. {ECO:0000256|HAMAP-Rule:MF_00452}.	CATALYTIC ACTIVITY: Reaction=GTP + oxaloacetate = CO2 + GDP + phosphoenolpyruvate; Xref=Rhea:RHEA:10388, ChEBI:CHEBI:16452, ChEBI:CHEBI:16526, ChEBI:CHEBI:37565, ChEBI:CHEBI:58189, ChEBI:CHEBI:58702; EC=4.1.1.32; Evidence={ECO:0000256|HAMAP-Rule:MF_00452};	cytoplasm [GO:0005737]; GTP binding [GO:0005525]; kinase activity [GO:0016301]; manganese ion binding [GO:0030145]; phosphoenolpyruvate carboxykinase (GTP) activity [GO:0004613]; gluconeogenesis [GO:0006094]	GTP binding [GO:0005525]; kinase activity [GO:0016301]; manganese ion binding [GO:0030145]; phosphoenolpyruvate carboxykinase (GTP) activity [GO:0004613]	gluconeogenesis [GO:0006094]	cytoplasm [GO:0005737]	SUBCELLULAR LOCATION: Cytoplasm {ECO:0000256|HAMAP-Rule:MF_00452}.	PATHWAY: Carbohydrate biosynthesis; gluconeogenesis. {ECO:0000256|HAMAP-Rule:MF_00452}.	COFACTOR: Name=Mn(2+); Xref=ChEBI:CHEBI:29035; Evidence={ECO:0000256|HAMAP-Rule:MF_00452}; Note=Binds 1 Mn(2+) ion per subunit. {ECO:0000256|HAMAP-Rule:MF_00452};	SUBUNIT: Monomer. {ECO:0000256|HAMAP-Rule:MF_00452}.	4.1.1.32	618	NA	NA	NA	unreviewed	Inferred from homology	UP000008210: Chromosome 1	Unsign
cupriavidus	ATP_1	0.4328890781214741	0.6289188017147906	0.6883067845025017	5	0.521885316659205	0.8543046327520817	NA	0.125	0	GQAENWQQGAK	Q0KDI4	1	no	H16_A0790	NA	NA	DUF2059 domain-containing protein	NA	NA	NA	NA	NA	NA	NA	NA	NA	NA	NA	187	NA	NA	NA	unreviewed	Predicted	UP000008210: Chromosome 1	Unsign
cupriavidus	ATP_1	0.28314537174043414	0.8727508311649227	0.3244286474783414	5	0.7587466868998893	0.9309146072390766	NA	0.125	0	GQAENWQQGAKQEAPLVLEQVLVENK	Q0KDI4	1	no	H16_A0790	NA	NA	DUF2059 domain-containing protein	NA	NA	NA	NA	NA	NA	NA	NA	NA	NA	NA	187	NA	NA	NA	unreviewed	Predicted	UP000008210: Chromosome 1	Unsign
cupriavidus	ATP_1	0.7423346750687786	0.4421020999778408	1.6791023501267834	5	0.1539695197266202	0.6954390690523921	NA	0.125	0	GQAIATALAMAER	Q0K1Z4	1	no	H16_B1189	crt	NA	3-Hydroxybutyryl-CoA dehydratase (EC 4.2.1.55)	NA	NA	cytoplasm [GO:0005737]; 3-hydroxybutyryl-CoA dehydratase activity [GO:0003859]	3-hydroxybutyryl-CoA dehydratase activity [GO:0003859]	NA	cytoplasm [GO:0005737]	NA	NA	NA	NA	4.2.1.55	256	NA	NA	NA	unreviewed	Inferred from homology	UP000008210: Chromosome 2	Unsign
cupriavidus	ATP_1	0.7276084044820219	0.24531511919724097	2.966015331068943	5	0.03130069816350023	0.37063769398323704	NA	0.125	0	GQASDIEIQAR	Q0KBK4	1	no	H16_A1483	clpP	NA	ATP-dependent Clp protease proteolytic subunit (EC 3.4.21.92) (Endopeptidase Clp)	FUNCTION: Cleaves peptides in various proteins in a process that requires ATP hydrolysis. Has a chymotrypsin-like activity. Plays a major role in the degradation of misfolded proteins. {ECO:0000255|HAMAP-Rule:MF_00444}.	CATALYTIC ACTIVITY: Reaction=Hydrolysis of proteins to small peptides in the presence of ATP and magnesium. Alpha-casein is the usual test substrate. In the absence of ATP, only oligopeptides shorter than five residues are hydrolyzed (such as succinyl-Leu-Tyr-|-NHMec, and Leu-Tyr-Leu-|-Tyr-Trp, in which cleavage of the -Tyr-|-Leu- and -Tyr-|-Trp bonds also occurs).; EC=3.4.21.92; Evidence={ECO:0000255|HAMAP-Rule:MF_00444};	cytoplasm [GO:0005737]; ATP-dependent peptidase activity [GO:0004176]; serine-type endopeptidase activity [GO:0004252]	ATP-dependent peptidase activity [GO:0004176]; serine-type endopeptidase activity [GO:0004252]	NA	cytoplasm [GO:0005737]	SUBCELLULAR LOCATION: Cytoplasm {ECO:0000255|HAMAP-Rule:MF_00444}.	NA	NA	SUBUNIT: Fourteen ClpP subunits assemble into 2 heptameric rings which stack back to back to give a disk-like structure with a central cavity, resembling the structure of eukaryotic proteasomes. {ECO:0000255|HAMAP-Rule:MF_00444}.	3.4.21.92	216	NA	NA	NA	reviewed	Inferred from homology	UP000008210: Chromosome 1	Unsign
cupriavidus	ATP_1	-0.5299396822638147	1.1490321557761474	-0.4612052670587373	6	0.6608971919868722	0.9038680210548052	NA	0	0	AAFDEAFADLEQLLK	Q0K0E9	1	no	H16_B1743	NA	NA	Cytochrome P450	NA	NA	heme binding [GO:0020037]; iron ion binding [GO:0005506]; monooxygenase activity [GO:0004497]; oxidoreductase activity, acting on paired donors, with incorporation or reduction of molecular oxygen [GO:0016705]	heme binding [GO:0020037]; iron ion binding [GO:0005506]; monooxygenase activity [GO:0004497]; oxidoreductase activity, acting on paired donors, with incorporation or reduction of molecular oxygen [GO:0016705]	NA	NA	NA	NA	NA	NA	NA	398	NA	NA	NA	unreviewed	Inferred from homology	UP000008210: Chromosome 2	Unsign
cupriavidus	ATP_1	-0.31354788249517335	0.3935033073730475	-0.7968113015068635	5	0.4617031026033436	0.838344806522026	NA	0.125	0	AGADVNLADGDGVSPLQHAR	Q0K334	1	no	H16_B0798	arp4	NA	Ankyrin repeat protein containing four repeats	NA	NA	NA	NA	NA	NA	NA	NA	NA	NA	NA	224	NA	NA	NA	unreviewed	Predicted	UP000008210: Chromosome 2	Unsign
cupriavidus	ATP_1	-0.00587693133261591	0.1621178575656477	-0.03625098074242758	5	0.9724850016917574	0.9937451991022452	NA	0.125	0	GQAVTVHGWVYGVSDGLLR	Q0KFA0	1	no	H16_A0169	can	NA	Carbonic anhydrase (EC 4.2.1.1)	NA	CATALYTIC ACTIVITY: Reaction=H(+) + hydrogencarbonate = CO2 + H2O; Xref=Rhea:RHEA:10748, ChEBI:CHEBI:15377, ChEBI:CHEBI:15378, ChEBI:CHEBI:16526, ChEBI:CHEBI:17544; EC=4.2.1.1; Evidence={ECO:0000256|ARBA:ARBA00000943};	carbonate dehydratase activity [GO:0004089]; zinc ion binding [GO:0008270]; carbon utilization [GO:0015976]	carbonate dehydratase activity [GO:0004089]; zinc ion binding [GO:0008270]	carbon utilization [GO:0015976]	NA	NA	NA	NA	NA	4.2.1.1	223	NA	NA	NA	unreviewed	Inferred from homology	UP000008210: Chromosome 1	Unsign
cupriavidus	ATP_1	-0.10752925402886086	0.4707998088310428	-0.2283969789534264	5	0.8283846959773926	0.9505706292587864	NA	0.125	0	GQC[+57.021464]AELC[+57.021464]GK	Q0KES8	1	no	H16_A0342	ctaC	NA	Cytochrome c oxidase subunit 2 (EC 7.1.1.9)	FUNCTION: Subunits I and II form the functional core of the enzyme complex. Electrons originating in cytochrome c are transferred via heme a and Cu(A) to the binuclear center formed by heme a3 and Cu(B). {ECO:0000256|ARBA:ARBA00024688, ECO:0000256|RuleBase:RU004024}.	CATALYTIC ACTIVITY: Reaction=4 Fe(II)-[cytochrome c] + 8 H(+)(in) + O2 = 4 Fe(III)-[cytochrome c] + 4 H(+)(out) + 2 H2O; Xref=Rhea:RHEA:11436, Rhea:RHEA-COMP:10350, Rhea:RHEA-COMP:14399, ChEBI:CHEBI:15377, ChEBI:CHEBI:15378, ChEBI:CHEBI:15379, ChEBI:CHEBI:29033, ChEBI:CHEBI:29034; EC=7.1.1.9; Evidence={ECO:0000256|RuleBase:RU004024};	integral component of membrane [GO:0016021]; periplasmic space [GO:0042597]; plasma membrane [GO:0005886]; respirasome [GO:0070469]; copper ion binding [GO:0005507]; cytochrome-c oxidase activity [GO:0004129]; heme binding [GO:0020037]	copper ion binding [GO:0005507]; cytochrome-c oxidase activity [GO:0004129]; heme binding [GO:0020037]	NA	integral component of membrane [GO:0016021]; periplasmic space [GO:0042597]; plasma membrane [GO:0005886]; respirasome [GO:0070469]	SUBCELLULAR LOCATION: Cell membrane {ECO:0000256|RuleBase:RU000456}; Multi-pass membrane protein {ECO:0000256|RuleBase:RU000456}. Membrane {ECO:0000256|ARBA:ARBA00004141}; Multi-pass membrane protein {ECO:0000256|ARBA:ARBA00004141}. Periplasm {ECO:0000256|ARBA:ARBA00004418}.	NA	COFACTOR: Name=Cu cation; Xref=ChEBI:CHEBI:23378; Evidence={ECO:0000256|RuleBase:RU004024}; Note=Binds a copper A center. {ECO:0000256|RuleBase:RU004024};	NA	7.1.1.9	420	NA	NA	NA	unreviewed	Inferred from homology	UP000008210: Chromosome 1	Unsign
cupriavidus	ATP_1	-0.24318284619715597	0.5941415315402729	-0.4093012073515891	6	0.6965287927709995	0.9134536827252248	NA	0	0	GQDEPNVIVR	Q0KD23	1	no	H16_A0953	gmk	NA	Guanylate kinase (EC 2.7.4.8) (GMP kinase)	FUNCTION: Essential for recycling GMP and indirectly, cGMP. {ECO:0000256|HAMAP-Rule:MF_00328}.	CATALYTIC ACTIVITY: Reaction=ATP + GMP = ADP + GDP; Xref=Rhea:RHEA:20780, ChEBI:CHEBI:30616, ChEBI:CHEBI:58115, ChEBI:CHEBI:58189, ChEBI:CHEBI:456216; EC=2.7.4.8; Evidence={ECO:0000256|HAMAP-Rule:MF_00328};	cytoplasm [GO:0005737]; ATP binding [GO:0005524]; guanylate kinase activity [GO:0004385]	ATP binding [GO:0005524]; guanylate kinase activity [GO:0004385]	NA	cytoplasm [GO:0005737]	SUBCELLULAR LOCATION: Cytoplasm {ECO:0000256|HAMAP-Rule:MF_00328}.	NA	NA	NA	2.7.4.8	220	NA	NA	NA	unreviewed	Inferred from homology	UP000008210: Chromosome 1	Unsign
cupriavidus	ATP_1	0.11698958570594328	0.13843820597306453	0.8450671899685377	5	0.4366323450564893	0.8303524699620428	NA	0.125	0	GQDLFDNC[+57.021464]HPNYAGDVGIGINPALAER	Q0K9J3	1	no	H16_A2231	NA	NA	Acetolactate synthase large subunit (EC 2.2.1.6)	NA	NA	acetolactate synthase activity [GO:0003984]; magnesium ion binding [GO:0000287]; thiamine pyrophosphate binding [GO:0030976]; small molecule metabolic process [GO:0044281]	acetolactate synthase activity [GO:0003984]; magnesium ion binding [GO:0000287]; thiamine pyrophosphate binding [GO:0030976]	small molecule metabolic process [GO:0044281]	NA	NA	NA	NA	NA	2.2.1.6	577	NA	NA	NA	unreviewed	Inferred from homology	UP000008210: Chromosome 1	Unsign
cupriavidus	ATP_1	0.4082618286127294	0.12307915175807824	3.3170672919098454	5	0.02107605267129964	0.3023796363730495	NA	0.125	0	GQFGQTNYSTAK	P14697	1	no	H16_A1439	phaB	phbB	Acetoacetyl-CoA reductase (EC 1.1.1.36)	FUNCTION: Catalyzes the chiral reduction of acetoacetyl-CoA to (R)-3-hydroxybutyryl-CoA. Is involved in the biosynthesis of polyhydroxybutyrate (PHB), which is accumulated as an intracellular energy reserve material when cells grow under conditions of nutrient limitation. {ECO:0000269|PubMed:23913421, ECO:0000269|PubMed:24211201, ECO:0000269|PubMed:2670935, ECO:0000269|PubMed:2670936}.	CATALYTIC ACTIVITY: Reaction=a (3R)-3-hydroxyacyl-CoA + NADP(+) = a 3-oxoacyl-CoA + H(+) + NADPH; Xref=Rhea:RHEA:22256, ChEBI:CHEBI:15378, ChEBI:CHEBI:57319, ChEBI:CHEBI:57783, ChEBI:CHEBI:58349, ChEBI:CHEBI:90726; EC=1.1.1.36; CATALYTIC ACTIVITY: Reaction=(3R)-3-hydroxybutanoyl-CoA + NADP(+) = acetoacetyl-CoA + H(+) + NADPH; Xref=Rhea:RHEA:45796, ChEBI:CHEBI:15378, ChEBI:CHEBI:57286, ChEBI:CHEBI:57315, ChEBI:CHEBI:57783, ChEBI:CHEBI:58349; EC=1.1.1.36;	cytoplasm [GO:0005737]; acetoacetyl-CoA reductase activity [GO:0018454]; poly-hydroxybutyrate biosynthetic process [GO:0042619]	acetoacetyl-CoA reductase activity [GO:0018454]	poly-hydroxybutyrate biosynthetic process [GO:0042619]	cytoplasm [GO:0005737]	SUBCELLULAR LOCATION: Cytoplasm.	PATHWAY: Biopolymer metabolism; poly-(R)-3-hydroxybutanoate biosynthesis. {ECO:0000269|PubMed:23913421, ECO:0000269|PubMed:2670936}.	NA	SUBUNIT: Homotetramer. {ECO:0000269|PubMed:23913421, ECO:0000269|PubMed:24211201}.	1.1.1.36	246	NA	BIOPHYSICOCHEMICAL PROPERTIES: Kinetic parameters: KM=5.7 uM for acetoacetyl-CoA {ECO:0000269|PubMed:23913421}; KM=149 uM for NADPH {ECO:0000269|PubMed:23913421}; Note=kcat is 102 sec(-1).;	NA	reviewed	Evidence at protein level	UP000008210: Chromosome 1	Unsign
cupriavidus	ATP_1	-0.04061181468425656	0.11357533119188348	-0.3575760181200232	5	0.7352589971679375	0.9234999343376692	NA	0.125	0	GQFLAPHDMK	Q0KCE4	1	no	H16_A1186	kdsA	NA	2-dehydro-3-deoxyphosphooctonate aldolase (EC 2.5.1.55) (3-deoxy-D-manno-octulosonic acid 8-phosphate synthase) (KDO-8-phosphate synthase) (KDO 8-P synthase) (KDOPS) (Phospho-2-dehydro-3-deoxyoctonate aldolase)	NA	CATALYTIC ACTIVITY: Reaction=D-arabinose 5-phosphate + H2O + phosphoenolpyruvate = 3-deoxy-alpha-D-manno-2-octulosonate-8-phosphate + phosphate; Xref=Rhea:RHEA:14053, ChEBI:CHEBI:15377, ChEBI:CHEBI:43474, ChEBI:CHEBI:57693, ChEBI:CHEBI:58702, ChEBI:CHEBI:85985; EC=2.5.1.55; Evidence={ECO:0000255|HAMAP-Rule:MF_00056};	cytoplasm [GO:0005737]; 3-deoxy-8-phosphooctulonate synthase activity [GO:0008676]; keto-3-deoxy-D-manno-octulosonic acid biosynthetic process [GO:0019294]	3-deoxy-8-phosphooctulonate synthase activity [GO:0008676]	keto-3-deoxy-D-manno-octulosonic acid biosynthetic process [GO:0019294]	cytoplasm [GO:0005737]	SUBCELLULAR LOCATION: Cytoplasm {ECO:0000255|HAMAP-Rule:MF_00056}.	PATHWAY: Carbohydrate biosynthesis; 3-deoxy-D-manno-octulosonate biosynthesis; 3-deoxy-D-manno-octulosonate from D-ribulose 5-phosphate: step 2/3. {ECO:0000255|HAMAP-Rule:MF_00056}.; PATHWAY: Bacterial outer membrane biogenesis; lipopolysaccharide biosynthesis. {ECO:0000255|HAMAP-Rule:MF_00056}.	NA	NA	2.5.1.55	289	NA	NA	NA	reviewed	Inferred from homology	UP000008210: Chromosome 1	Unsign
cupriavidus	ATP_1	-0.05812854502330615	0.30572752011451254	-0.19013186971697435	5	0.856684022040511	0.95987203337096	NA	0.125	0	GQGPVIINAHMTFLK	Q0KC02	1	no	H16_A1329	NA	NA	Predicted thioesterase (EC 3.1.2.-)	NA	NA	hydrolase activity [GO:0016787]	hydrolase activity [GO:0016787]	NA	NA	NA	NA	NA	NA	3.1.2.-	133	NA	NA	NA	unreviewed	Predicted	UP000008210: Chromosome 1	Unsign
cupriavidus	ATP_1	-0.20618013302532712	0.308388935399377	-0.6685717590947773	5	0.5333897261046685	0.8568639049242437	NA	0.125	0	GQHAVIVTNETVGPLYAAR	Q0K669	1	no	H16_A3434	aroB	NA	3-dehydroquinate synthase (DHQS) (EC 4.2.3.4)	FUNCTION: Catalyzes the conversion of 3-deoxy-D-arabino-heptulosonate 7-phosphate (DAHP) to dehydroquinate (DHQ). {ECO:0000255|HAMAP-Rule:MF_00110}.	CATALYTIC ACTIVITY: Reaction=7-phospho-2-dehydro-3-deoxy-D-arabino-heptonate = 3-dehydroquinate + phosphate; Xref=Rhea:RHEA:21968, ChEBI:CHEBI:32364, ChEBI:CHEBI:43474, ChEBI:CHEBI:58394; EC=4.2.3.4; Evidence={ECO:0000255|HAMAP-Rule:MF_00110};	cytoplasm [GO:0005737]; 3-dehydroquinate synthase activity [GO:0003856]; metal ion binding [GO:0046872]; nucleotide binding [GO:0000166]; aromatic amino acid family biosynthetic process [GO:0009073]; cellular amino acid biosynthetic process [GO:0008652]; chorismate biosynthetic process [GO:0009423]	3-dehydroquinate synthase activity [GO:0003856]; metal ion binding [GO:0046872]; nucleotide binding [GO:0000166]	aromatic amino acid family biosynthetic process [GO:0009073]; cellular amino acid biosynthetic process [GO:0008652]; chorismate biosynthetic process [GO:0009423]	cytoplasm [GO:0005737]	SUBCELLULAR LOCATION: Cytoplasm {ECO:0000255|HAMAP-Rule:MF_00110}.	PATHWAY: Metabolic intermediate biosynthesis; chorismate biosynthesis; chorismate from D-erythrose 4-phosphate and phosphoenolpyruvate: step 2/7. {ECO:0000255|HAMAP-Rule:MF_00110}.	COFACTOR: Name=Co(2+); Xref=ChEBI:CHEBI:48828; Evidence={ECO:0000255|HAMAP-Rule:MF_00110}; Name=Zn(2+); Xref=ChEBI:CHEBI:29105; Evidence={ECO:0000255|HAMAP-Rule:MF_00110}; Note=Binds 1 divalent metal cation per subunit. Can use either Co(2+) or Zn(2+). {ECO:0000255|HAMAP-Rule:MF_00110}; COFACTOR: Name=NAD(+); Xref=ChEBI:CHEBI:57540; Evidence={ECO:0000255|HAMAP-Rule:MF_00110};	NA	4.2.3.4	368	NA	NA	NA	reviewed	Inferred from homology	UP000008210: Chromosome 1	Unsign
cupriavidus	ATP_1	-0.24488203424884605	0.5959401375940755	-0.41091716902553627	4	0.702193725686445	0.9146361325624438	NA	0.25	0	GQHLVAIAC[+57.021464]GANMNFDR	Q0KEJ4	1	no	H16_A0427	ilvA	NA	L-threonine dehydratase (EC 4.3.1.19) (Threonine deaminase)	FUNCTION: Catalyzes the anaerobic formation of alpha-ketobutyrate and ammonia from threonine in a two-step reaction. The first step involved a dehydration of threonine and a production of enamine intermediates (aminocrotonate), which tautomerizes to its imine form (iminobutyrate). Both intermediates are unstable and short-lived. The second step is the nonenzymatic hydrolysis of the enamine/imine intermediates to form 2-ketobutyrate and free ammonia. In the low water environment of the cell, the second step is accelerated by RidA. {ECO:0000256|ARBA:ARBA00025527, ECO:0000256|RuleBase:RU362012}.	CATALYTIC ACTIVITY: Reaction=L-threonine = 2-oxobutanoate + NH4(+); Xref=Rhea:RHEA:22108, ChEBI:CHEBI:16763, ChEBI:CHEBI:28938, ChEBI:CHEBI:57926; EC=4.3.1.19; Evidence={ECO:0000256|ARBA:ARBA00001274, ECO:0000256|RuleBase:RU362012};	L-threonine ammonia-lyase activity [GO:0004794]; pyridoxal phosphate binding [GO:0030170]; isoleucine biosynthetic process [GO:0009097]	L-threonine ammonia-lyase activity [GO:0004794]; pyridoxal phosphate binding [GO:0030170]	isoleucine biosynthetic process [GO:0009097]	NA	NA	PATHWAY: Amino-acid biosynthesis; L-isoleucine biosynthesis; 2-oxobutanoate from L-threonine: step 1/1. {ECO:0000256|ARBA:ARBA00004810, ECO:0000256|RuleBase:RU362012}.	COFACTOR: Name=pyridoxal 5'-phosphate; Xref=ChEBI:CHEBI:597326; Evidence={ECO:0000256|ARBA:ARBA00001933, ECO:0000256|RuleBase:RU362012};	SUBUNIT: Homotetramer. {ECO:0000256|RuleBase:RU362012}.	4.3.1.19	512	NA	NA	NA	unreviewed	Inferred from homology	UP000008210: Chromosome 1	Unsign
cupriavidus	ATP_1	0.01665300683408156	0.2983673231274242	0.05581377564918374	5	0.9576518158937436	0.9900443382110328	NA	0.125	0	GQHLVEEDLLAAVQSGQVAGATLDVFR	Q0KF84	1	no	H16_A0185	NA	NA	D-3-Phosphoglycerate dehydrogenase (EC 1.1.1.95)	NA	NA	NAD binding [GO:0051287]; phosphoglycerate dehydrogenase activity [GO:0004617]	NAD binding [GO:0051287]; phosphoglycerate dehydrogenase activity [GO:0004617]	NA	NA	NA	NA	NA	NA	1.1.1.95	313	NA	NA	NA	unreviewed	Predicted	UP000008210: Chromosome 1	Unsign
cupriavidus	ATP_1	0.139510822547268	0.15797107691794543	0.8831415552084498	6	0.4111441946992725	0.8260994036071291	NA	0	0	AGAEELFLR	Q0JYG5	1	no	H16_B2427	NA	NA	Phage_base_V domain-containing protein	NA	NA	NA	NA	NA	NA	NA	NA	NA	NA	NA	633	NA	NA	NA	unreviewed	Inferred from homology	UP000008210: Chromosome 2	Unsign
cupriavidus	ATP_1	0.07369538732565077	0.20592822174465616	0.3578692939767648	5	0.7350525946965238	0.9233880078485864	NA	0.125	0	GQIGAFEASLMNTPMVNPEQPVEILR	P31891	1	no	PHG002	hoxG	NA	Uptake hydrogenase large subunit (EC 1.12.99.6) (Hydrogenlyase) (Membrane-bound hydrogenase large subunit)	FUNCTION: This enzyme recycles the H(2) produced by nitrogenase to increase the production of ATP and to protect nitrogenase against inhibition or damage by O(2) under carbon- or phosphate-limited conditions.	CATALYTIC ACTIVITY: Reaction=A + H2 = AH2; Xref=Rhea:RHEA:12116, ChEBI:CHEBI:13193, ChEBI:CHEBI:17499, ChEBI:CHEBI:18276; EC=1.12.99.6;	plasma membrane [GO:0005886]; ferredoxin hydrogenase activity [GO:0008901]; hydrogenase (acceptor) activity [GO:0033748]; nickel cation binding [GO:0016151]	ferredoxin hydrogenase activity [GO:0008901]; hydrogenase (acceptor) activity [GO:0033748]; nickel cation binding [GO:0016151]	NA	plasma membrane [GO:0005886]	SUBCELLULAR LOCATION: Cell membrane; Peripheral membrane protein.	NA	COFACTOR: Name=Ni(2+); Xref=ChEBI:CHEBI:49786; Evidence={ECO:0000250}; Note=Binds 1 nickel ion per subunit. {ECO:0000250};	SUBUNIT: Heterodimer of a large and a small subunit.	1.12.99.6	618	NA	NA	NA	reviewed	Evidence at protein level	UP000008210: Plasmid megaplasmid pHG1	Unsign
cupriavidus	ATP_1	0.10770475589436249	0.10362573356878409	1.0393630248501051	5	0.3462617622024968	0.8120631764951269	NA	0.125	0	GQLAPTSGAMGYGVPAAVGAK	Q0K9J3	1	no	H16_A2231	NA	NA	Acetolactate synthase large subunit (EC 2.2.1.6)	NA	NA	acetolactate synthase activity [GO:0003984]; magnesium ion binding [GO:0000287]; thiamine pyrophosphate binding [GO:0030976]; small molecule metabolic process [GO:0044281]	acetolactate synthase activity [GO:0003984]; magnesium ion binding [GO:0000287]; thiamine pyrophosphate binding [GO:0030976]	small molecule metabolic process [GO:0044281]	NA	NA	NA	NA	NA	2.2.1.6	577	NA	NA	NA	unreviewed	Inferred from homology	UP000008210: Chromosome 1	Unsign
cupriavidus	ATP_1	0.2289065523020608	0.1166613722654346	1.9621452058804827	5	0.10699382828453308	0.6191226424093629	NA	0.125	0	GQLDALDQWLK	Q0K950	1	no	H16_A2376	surE	NA	5'-nucleotidase SurE (EC 3.1.3.5) (Nucleoside 5'-monophosphate phosphohydrolase)	FUNCTION: Nucleotidase that shows phosphatase activity on nucleoside 5'-monophosphates. {ECO:0000255|HAMAP-Rule:MF_00060}.	CATALYTIC ACTIVITY: Reaction=a ribonucleoside 5'-phosphate + H2O = a ribonucleoside + phosphate; Xref=Rhea:RHEA:12484, ChEBI:CHEBI:15377, ChEBI:CHEBI:18254, ChEBI:CHEBI:43474, ChEBI:CHEBI:58043; EC=3.1.3.5; Evidence={ECO:0000255|HAMAP-Rule:MF_00060};	cytoplasm [GO:0005737]; 5'-nucleotidase activity [GO:0008253]; metal ion binding [GO:0046872]; nucleotide binding [GO:0000166]	5'-nucleotidase activity [GO:0008253]; metal ion binding [GO:0046872]; nucleotide binding [GO:0000166]	NA	cytoplasm [GO:0005737]	SUBCELLULAR LOCATION: Cytoplasm {ECO:0000255|HAMAP-Rule:MF_00060}.	NA	COFACTOR: Name=a divalent metal cation; Xref=ChEBI:CHEBI:60240; Evidence={ECO:0000255|HAMAP-Rule:MF_00060}; Note=Binds 1 divalent metal cation per subunit. {ECO:0000255|HAMAP-Rule:MF_00060};	NA	3.1.3.5	250	NA	NA	NA	reviewed	Inferred from homology	UP000008210: Chromosome 1	Unsign
cupriavidus	ATP_1	0.6355053383151426	0.8396625997313595	0.7568579790483287	6	0.47779208040022825	0.8427186059846856	NA	0	0	GQLLDSFAQLR	Q0K184	1	no	H16_B1452	fdoG	NA	Formate dehydrogenase alpha subunit (EC 1.2.1.2)	NA	NA	periplasmic space [GO:0042597]; 4 iron, 4 sulfur cluster binding [GO:0051539]; electron transfer activity [GO:0009055]; formate dehydrogenase (cytochrome-c-553) activity [GO:0047111]; formate dehydrogenase (NAD+) activity [GO:0008863]; metal ion binding [GO:0046872]; molybdopterin cofactor binding [GO:0043546]; cellular respiration [GO:0045333]	4 iron, 4 sulfur cluster binding [GO:0051539]; electron transfer activity [GO:0009055]; formate dehydrogenase (cytochrome-c-553) activity [GO:0047111]; formate dehydrogenase (NAD+) activity [GO:0008863]; metal ion binding [GO:0046872]; molybdopterin cofactor binding [GO:0043546]	cellular respiration [GO:0045333]	periplasmic space [GO:0042597]	SUBCELLULAR LOCATION: Periplasm {ECO:0000256|ARBA:ARBA00004418}.	NA	COFACTOR: Name=[4Fe-4S] cluster; Xref=ChEBI:CHEBI:49883; Evidence={ECO:0000256|ARBA:ARBA00001966};	NA	1.2.1.2	1029	NA	NA	NA	unreviewed	Inferred from homology	UP000008210: Chromosome 2	Unsign
cupriavidus	ATP_1	0.01047736560446863	0.188641782704308	0.05554106547483004	5	0.9578584764821316	0.9900443382110328	NA	0.125	0	GQLLQGPFLNALR	Q0K967	1	no	H16_A2359	hfq	NA	RNA-binding protein Hfq	FUNCTION: RNA chaperone that binds small regulatory RNA (sRNAs) and mRNAs to facilitate mRNA translational regulation in response to envelope stress, environmental stress and changes in metabolite concentrations. Also binds with high specificity to tRNAs. {ECO:0000255|HAMAP-Rule:MF_00436}.	NA	RNA binding [GO:0003723]; regulation of transcription, DNA-templated [GO:0006355]	RNA binding [GO:0003723]	regulation of transcription, DNA-templated [GO:0006355]	NA	NA	NA	NA	SUBUNIT: Homohexamer. {ECO:0000255|HAMAP-Rule:MF_00436}.	NA	79	NA	NA	NA	reviewed	Inferred from homology	UP000008210: Chromosome 1	Unsign
cupriavidus	ATP_1	-0.3583079810532628	0.12683878184460926	-2.824908721468387	5	0.03689492864454324	0.3997101688042736	NA	0.125	0	GQLLQGPFLNALRK	Q0K967	1	no	H16_A2359	hfq	NA	RNA-binding protein Hfq	FUNCTION: RNA chaperone that binds small regulatory RNA (sRNAs) and mRNAs to facilitate mRNA translational regulation in response to envelope stress, environmental stress and changes in metabolite concentrations. Also binds with high specificity to tRNAs. {ECO:0000255|HAMAP-Rule:MF_00436}.	NA	RNA binding [GO:0003723]; regulation of transcription, DNA-templated [GO:0006355]	RNA binding [GO:0003723]	regulation of transcription, DNA-templated [GO:0006355]	NA	NA	NA	NA	SUBUNIT: Homohexamer. {ECO:0000255|HAMAP-Rule:MF_00436}.	NA	79	NA	NA	NA	reviewed	Inferred from homology	UP000008210: Chromosome 1	Unsign
cupriavidus	ATP_1	-1.0325327971129088	1.0877241814447964	-0.9492597615522548	6	0.3791393098689051	0.8194600788295493	NA	0	0	GQLVNRWLSSGMLASSAASNETGVLDFK	Q0K184	1	no	H16_B1452	fdoG	NA	Formate dehydrogenase alpha subunit (EC 1.2.1.2)	NA	NA	periplasmic space [GO:0042597]; 4 iron, 4 sulfur cluster binding [GO:0051539]; electron transfer activity [GO:0009055]; formate dehydrogenase (cytochrome-c-553) activity [GO:0047111]; formate dehydrogenase (NAD+) activity [GO:0008863]; metal ion binding [GO:0046872]; molybdopterin cofactor binding [GO:0043546]; cellular respiration [GO:0045333]	4 iron, 4 sulfur cluster binding [GO:0051539]; electron transfer activity [GO:0009055]; formate dehydrogenase (cytochrome-c-553) activity [GO:0047111]; formate dehydrogenase (NAD+) activity [GO:0008863]; metal ion binding [GO:0046872]; molybdopterin cofactor binding [GO:0043546]	cellular respiration [GO:0045333]	periplasmic space [GO:0042597]	SUBCELLULAR LOCATION: Periplasm {ECO:0000256|ARBA:ARBA00004418}.	NA	COFACTOR: Name=[4Fe-4S] cluster; Xref=ChEBI:CHEBI:49883; Evidence={ECO:0000256|ARBA:ARBA00001966};	NA	1.2.1.2	1029	NA	NA	NA	unreviewed	Inferred from homology	UP000008210: Chromosome 2	Unsign
cupriavidus	ATP_1	-2.1415273595561346	2.2662028402713537	-0.9449848537387366	6	0.38114868989547346	0.8199433052993312	NA	0	0	GQNAFYIQVGSAWH	Q0KB91	1	no	H16_A1598	NA	NA	Outer membrane protein/protective antigen OMA87	NA	NA	cell outer membrane [GO:0009279]	NA	NA	cell outer membrane [GO:0009279]	SUBCELLULAR LOCATION: Cell outer membrane {ECO:0000256|ARBA:ARBA00004442}.	NA	NA	NA	NA	387	NA	NA	NA	unreviewed	Predicted	UP000008210: Chromosome 1	Unsign
cupriavidus	ATP_1	0.18563617391271073	0.1732358942692693	1.071580313628116	5	0.3328837794890327	0.8095967904097744	NA	0.125	0	GQNEVLQNTVDTLQK	Q0K7W7	1	no	H16_A2827	cpoB	NA	Cell division coordinator CpoB	FUNCTION: Mediates coordination of peptidoglycan synthesis and outer membrane constriction during cell division. {ECO:0000256|HAMAP-Rule:MF_02066}.	NA	outer membrane-bounded periplasmic space [GO:0030288]; FtsZ-dependent cytokinesis [GO:0043093]; protein trimerization [GO:0070206]	NA	FtsZ-dependent cytokinesis [GO:0043093]; protein trimerization [GO:0070206]	outer membrane-bounded periplasmic space [GO:0030288]	SUBCELLULAR LOCATION: Periplasm {ECO:0000256|HAMAP-Rule:MF_02066}.	NA	NA	NA	NA	252	NA	NA	NA	unreviewed	Inferred from homology	UP000008210: Chromosome 1	Unsign
cupriavidus	ATP_1	-0.22891541928777856	0.32299518409006084	-0.7087270354592965	5	0.5101604517054268	0.8525015734157889	NA	0.125	0	GQNNVQGSC[+57.021464]DIGSFPHELPGYR	Q0KDY1	1	no	H16_A0642	fdsA	NA	Formate dehydrogenase (EC 1.17.1.9)	NA	CATALYTIC ACTIVITY: Reaction=formate + NAD(+) = CO2 + NADH; Xref=Rhea:RHEA:15985, ChEBI:CHEBI:15740, ChEBI:CHEBI:16526, ChEBI:CHEBI:57540, ChEBI:CHEBI:57945; EC=1.17.1.9; Evidence={ECO:0000256|ARBA:ARBA00000455};	formate dehydrogenase complex [GO:0009326]; 2 iron, 2 sulfur cluster binding [GO:0051537]; 4 iron, 4 sulfur cluster binding [GO:0051539]; formate dehydrogenase (NAD+) activity [GO:0008863]; metal ion binding [GO:0046872]; molybdopterin cofactor binding [GO:0043546]; formate metabolic process [GO:0015942]	2 iron, 2 sulfur cluster binding [GO:0051537]; 4 iron, 4 sulfur cluster binding [GO:0051539]; formate dehydrogenase (NAD+) activity [GO:0008863]; metal ion binding [GO:0046872]; molybdopterin cofactor binding [GO:0043546]	formate metabolic process [GO:0015942]	formate dehydrogenase complex [GO:0009326]	NA	NA	COFACTOR: Name=Mo-bis(molybdopterin guanine dinucleotide); Xref=ChEBI:CHEBI:60539; Evidence={ECO:0000256|ARBA:ARBA00001942}; ; COFACTOR: Name=[2Fe-2S] cluster; Xref=ChEBI:CHEBI:49601; Evidence={ECO:0000256|ARBA:ARBA00001939}; ; COFACTOR: Name=[4Fe-4S] cluster; Xref=ChEBI:CHEBI:49883; Evidence={ECO:0000256|ARBA:ARBA00001966};	NA	1.17.1.9	959	NA	NA	NA	unreviewed	Inferred from homology	UP000008210: Chromosome 1	Unsign
cupriavidus	ATP_1	0.22051422499730655	0.2509770953435106	0.8786229065863174	5	0.41981818060118625	0.827562239655814	NA	0.125	0	AGAFTLMAR	Q0JY37	1	no	H16_B2555	NA	NA	Acyl-CoA dehydrogenase, short-chain specific (EC 1.3.99.2)	NA	NA	acyl-CoA dehydrogenase activity [GO:0003995]; flavin adenine dinucleotide binding [GO:0050660]	acyl-CoA dehydrogenase activity [GO:0003995]; flavin adenine dinucleotide binding [GO:0050660]	NA	NA	NA	NA	COFACTOR: Name=FAD; Xref=ChEBI:CHEBI:57692; Evidence={ECO:0000256|ARBA:ARBA00001974};	NA	1.3.99.2	385	NA	NA	NA	unreviewed	Inferred from homology	UP000008210: Chromosome 2	Unsign
cupriavidus	ATP_1	0.1174977076243299	0.7334244259022062	0.16020424664721608	5	0.8789913025998548	0.9665946684333784	NA	0.125	0	GQPEASWHK	Q0K672	1	no	H16_A3431	gltB1	NA	Glutamate synthase [NADPH], Glutamate synthase amidotransferase domain (EC 1.4.1.13)	NA	NA	3 iron, 4 sulfur cluster binding [GO:0051538]; glutamate synthase (NADPH) activity [GO:0004355]; metal ion binding [GO:0046872]; transferase activity [GO:0016740]; glutamate biosynthetic process [GO:0006537]; glutamine metabolic process [GO:0006541]	3 iron, 4 sulfur cluster binding [GO:0051538]; glutamate synthase (NADPH) activity [GO:0004355]; metal ion binding [GO:0046872]; transferase activity [GO:0016740]	glutamate biosynthetic process [GO:0006537]; glutamine metabolic process [GO:0006541]	NA	NA	NA	COFACTOR: Name=FMN; Xref=ChEBI:CHEBI:58210; Evidence={ECO:0000256|ARBA:ARBA00001917}; ; COFACTOR: Name=[3Fe-4S] cluster; Xref=ChEBI:CHEBI:21137; Evidence={ECO:0000256|ARBA:ARBA00001927};	NA	1.4.1.13	1601	NA	NA	NA	unreviewed	Inferred from homology	UP000008210: Chromosome 1	Unsign
cupriavidus	ATP_1	-0.10720188893370484	0.3628695885174869	-0.2954281436801605	6	0.7776237318207078	0.935473773668798	NA	0	0	GQPISFPLNR	Q0JZ64	1	no	H16_B2178	NA	NA	Peptidyl-prolyl cis-trans isomerase (EC 5.2.1.8)	NA	CATALYTIC ACTIVITY: Reaction=[protein]-peptidylproline (omega=180) = [protein]-peptidylproline (omega=0); Xref=Rhea:RHEA:16237, Rhea:RHEA-COMP:10747, Rhea:RHEA-COMP:10748, ChEBI:CHEBI:83833, ChEBI:CHEBI:83834; EC=5.2.1.8; Evidence={ECO:0000256|ARBA:ARBA00000971, ECO:0000256|PROSITE-ProRule:PRU00277, ECO:0000256|RuleBase:RU003915};	peptidyl-prolyl cis-trans isomerase activity [GO:0003755]	peptidyl-prolyl cis-trans isomerase activity [GO:0003755]	NA	NA	NA	NA	NA	NA	5.2.1.8	144	NA	NA	NA	unreviewed	Inferred from homology	UP000008210: Chromosome 2	Unsign
cupriavidus	ATP_1	0.16138997142570125	0.7142214815704204	0.2259662801948202	5	0.8301741274059067	0.950751216973595	NA	0.125	0	GQPLAYNK	Q0K7M0	1	no	H16_A2925	argH	NA	Argininosuccinate lyase (ASAL) (EC 4.3.2.1) (Arginosuccinase)	NA	CATALYTIC ACTIVITY: Reaction=2-(N(omega)-L-arginino)succinate = fumarate + L-arginine; Xref=Rhea:RHEA:24020, ChEBI:CHEBI:29806, ChEBI:CHEBI:32682, ChEBI:CHEBI:57472; EC=4.3.2.1; Evidence={ECO:0000255|HAMAP-Rule:MF_00006};	cytoplasm [GO:0005737]; argininosuccinate lyase activity [GO:0004056]; arginine biosynthetic process via ornithine [GO:0042450]	argininosuccinate lyase activity [GO:0004056]	arginine biosynthetic process via ornithine [GO:0042450]	cytoplasm [GO:0005737]	SUBCELLULAR LOCATION: Cytoplasm {ECO:0000255|HAMAP-Rule:MF_00006}.	PATHWAY: Amino-acid biosynthesis; L-arginine biosynthesis; L-arginine from L-ornithine and carbamoyl phosphate: step 3/3. {ECO:0000255|HAMAP-Rule:MF_00006}.	NA	NA	4.3.2.1	472	NA	NA	NA	reviewed	Inferred from homology	UP000008210: Chromosome 1	Unsign
cupriavidus	ATP_1	-0.11930167316478704	0.19087832784073533	-0.6250142408221939	5	0.5593747674061511	0.8652474310409272	NA	0.125	0	GQPQWGAHLADELER	Q0KEZ8	1	no	H16_A0272	aptA	NA	Omega-amino acid-pyruvate aminotransferase (EC 2.6.1.18)	NA	NA	beta-alanine-pyruvate transaminase activity [GO:0016223]; pyridoxal phosphate binding [GO:0030170]	beta-alanine-pyruvate transaminase activity [GO:0016223]; pyridoxal phosphate binding [GO:0030170]	NA	NA	NA	NA	NA	NA	2.6.1.18	443	NA	NA	NA	unreviewed	Inferred from homology	UP000008210: Chromosome 1	Unsign
cupriavidus	ATP_1	0.4200998190367613	0.33467716555485283	1.2552389654080176	6	0.2560652838857389	0.7800946250776396	NA	0	0	GQPTLILAK	Q59097	1	no	H16_A1374	pdhA	NA	Pyruvate dehydrogenase E1 component (PDH E1 component) (EC 1.2.4.1)	FUNCTION: Component of the pyruvate dehydrogenase (PDH) complex, that catalyzes the overall conversion of pyruvate to acetyl-CoA and CO(2). {ECO:0000250}.	CATALYTIC ACTIVITY: Reaction=[dihydrolipoyllysine-residue acetyltransferase]-(R)-N(6)-lipoyl-L-lysine + H(+) + pyruvate = [dihydrolipoyllysine-residue acetyltransferase]-(R)-N(6)-(S(8)-acetyldihydrolipoyl)-L-lysine + CO2; Xref=Rhea:RHEA:19189, Rhea:RHEA-COMP:10480, Rhea:RHEA-COMP:10481, ChEBI:CHEBI:15361, ChEBI:CHEBI:15378, ChEBI:CHEBI:16526, ChEBI:CHEBI:83099, ChEBI:CHEBI:83111; EC=1.2.4.1;	pyruvate dehydrogenase (acetyl-transferring) activity [GO:0004739]; glycolytic process [GO:0006096]	pyruvate dehydrogenase (acetyl-transferring) activity [GO:0004739]	glycolytic process [GO:0006096]	NA	NA	NA	COFACTOR: Name=thiamine diphosphate; Xref=ChEBI:CHEBI:58937; Evidence={ECO:0000250};	SUBUNIT: Homodimer. Part of the PDH complex, consisting of multiple copies of pyruvate dehydrogenase (E1), dihydrolipoamide acetyltransferase (E2) and lipoamide dehydrogenase (E3). {ECO:0000250}.	1.2.4.1	895	NA	NA	NA	reviewed	Inferred from homology	UP000008210: Chromosome 1	Unsign
cupriavidus	ATP_1	-0.0113476161593293	0.12618043158785322	-0.08993166386048157	5	0.9318329049403652	0.9834208276079528	NA	0.125	0	GQPYSTEAWQEWYGDK	Q0K707	1	no	H16_A3139	leuS	NA	Leucine--tRNA ligase (EC 6.1.1.4) (Leucyl-tRNA synthetase) (LeuRS)	NA	CATALYTIC ACTIVITY: Reaction=ATP + L-leucine + tRNA(Leu) = AMP + diphosphate + L-leucyl-tRNA(Leu); Xref=Rhea:RHEA:11688, Rhea:RHEA-COMP:9613, Rhea:RHEA-COMP:9622, ChEBI:CHEBI:30616, ChEBI:CHEBI:33019, ChEBI:CHEBI:57427, ChEBI:CHEBI:78442, ChEBI:CHEBI:78494, ChEBI:CHEBI:456215; EC=6.1.1.4; Evidence={ECO:0000256|ARBA:ARBA00001372, ECO:0000256|HAMAP-Rule:MF_00049};	cytoplasm [GO:0005737]; aminoacyl-tRNA editing activity [GO:0002161]; ATP binding [GO:0005524]; leucine-tRNA ligase activity [GO:0004823]; leucyl-tRNA aminoacylation [GO:0006429]	aminoacyl-tRNA editing activity [GO:0002161]; ATP binding [GO:0005524]; leucine-tRNA ligase activity [GO:0004823]	leucyl-tRNA aminoacylation [GO:0006429]	cytoplasm [GO:0005737]	SUBCELLULAR LOCATION: Cytoplasm {ECO:0000256|HAMAP-Rule:MF_00049}.	NA	NA	NA	6.1.1.4	1343	NA	NA	NA	unreviewed	Inferred from homology	UP000008210: Chromosome 1	Unsign
cupriavidus	ATP_1	-1.752333468680072	1.088107105082754	-1.610442079180065	5	0.16821689822896355	0.7129150887876594	NA	0.125	0	GQQAAIELGHQLVSGLR	Q0KEU1	1	no	H16_A0329	selU	NA	tRNA 2-selenouridine synthase (EC 2.9.1.3)	FUNCTION: Involved in the post-transcriptional modification of the uridine at the wobble position (U34) of tRNA(Lys), tRNA(Glu) and tRNA(Gln). Catalyzes the conversion of 2-thiouridine (S2U-RNA) to 2-selenouridine (Se2U-RNA). Acts in a two-step process involving geranylation of 2-thiouridine (S2U) to S-geranyl-2-thiouridine (geS2U) and subsequent selenation of the latter derivative to 2-selenouridine (Se2U) in the tRNA chain. {ECO:0000255|HAMAP-Rule:MF_01622}.	CATALYTIC ACTIVITY: Reaction=(2E)-geranyl diphosphate + 5-methylaminomethyl-2-thiouridine(34) in tRNA + H(+) + H2O + selenophosphate = (2E)-thiogeraniol + 5-methylaminomethyl-2-selenouridine(34) in tRNA + diphosphate + phosphate; Xref=Rhea:RHEA:42716, Rhea:RHEA-COMP:10195, Rhea:RHEA-COMP:10196, ChEBI:CHEBI:15377, ChEBI:CHEBI:15378, ChEBI:CHEBI:16144, ChEBI:CHEBI:33019, ChEBI:CHEBI:43474, ChEBI:CHEBI:58057, ChEBI:CHEBI:74455, ChEBI:CHEBI:82743, ChEBI:CHEBI:143703; EC=2.9.1.3; Evidence={ECO:0000255|HAMAP-Rule:MF_01622};PhysiologicalDirection=left-to-right; Xref=Rhea:RHEA:42717; Evidence={ECO:0000255|HAMAP-Rule:MF_01622};	transferase activity, transferring alkyl or aryl (other than methyl) groups [GO:0016765]; tRNA 2-selenouridine synthase activity [GO:0043828]; tRNA wobble uridine modification [GO:0002098]	transferase activity, transferring alkyl or aryl (other than methyl) groups [GO:0016765]; tRNA 2-selenouridine synthase activity [GO:0043828]	tRNA wobble uridine modification [GO:0002098]	NA	NA	NA	NA	SUBUNIT: Monomer. {ECO:0000255|HAMAP-Rule:MF_01622}.	2.9.1.3	367	NA	NA	NA	reviewed	Inferred from homology	UP000008210: Chromosome 1	Unsign
cupriavidus	ATP_1	2.2563744619678783	1.1257892183125475	2.00426014502961	4	0.11555320396694356	0.6368907425311373	NA	0.25	0	GQRYQEFVLQGR	Q0K943	1	no	H16_A2383	NA	NA	ABC-type transporter, periplasmic component	NA	NA	NA	NA	NA	NA	NA	NA	NA	NA	NA	347	NA	NA	NA	unreviewed	Predicted	UP000008210: Chromosome 1	Unsign
cupriavidus	ATP_1	-0.02064424551604744	0.19307513625456935	-0.1069233766528489	5	0.9190074484136488	0.98012651402253	NA	0.125	0	GQSLVVWAIR	Q0K673	1	no	H16_A3430	gltD	NA	Glutamate synthase [NADPH] small chain (EC 1.4.1.13)	NA	NA	glutamate synthase (NADPH) activity [GO:0004355]; iron-sulfur cluster binding [GO:0051536]; glutamate biosynthetic process [GO:0006537]	glutamate synthase (NADPH) activity [GO:0004355]; iron-sulfur cluster binding [GO:0051536]	glutamate biosynthetic process [GO:0006537]	NA	NA	NA	NA	NA	1.4.1.13	487	NA	NA	NA	unreviewed	Predicted	UP000008210: Chromosome 1	Unsign
cupriavidus	ATP_1	0.04131501782205697	0.7097596418803619	0.05820987188367226	5	0.9558362112033316	0.9897267405225484	NA	0.125	0	GQSQPVADNGTEAGR	Q0K7K1	1	no	H16_A2944	NA	NA	Outer membrane protein peptidoglycan-associated(Lipo)proteins	NA	NA	cell outer membrane [GO:0009279]; integral component of membrane [GO:0016021]	NA	NA	cell outer membrane [GO:0009279]; integral component of membrane [GO:0016021]	NA	NA	NA	NA	NA	212	NA	NA	NA	unreviewed	Predicted	UP000008210: Chromosome 1	Unsign
cupriavidus	ATP_1	0.2483963753680832	0.2166365890418973	1.1466039807340374	6	0.29520492160695766	0.8037798738841231	NA	0	0	AGAGFYSYADGQK	Q0KCM8	1	no	H16_A1102	paaH2	NA	3-Hydroxyacyl-CoA dehydrogenase (EC 1.1.1.35)	NA	NA	3-hydroxyacyl-CoA dehydrogenase activity [GO:0003857]; NAD+ binding [GO:0070403]; cellular catabolic process [GO:0044248]; fatty acid metabolic process [GO:0006631]; organic substance catabolic process [GO:1901575]	3-hydroxyacyl-CoA dehydrogenase activity [GO:0003857]; NAD+ binding [GO:0070403]	cellular catabolic process [GO:0044248]; fatty acid metabolic process [GO:0006631]; organic substance catabolic process [GO:1901575]	NA	NA	NA	NA	NA	1.1.1.35	507	NA	NA	NA	unreviewed	Predicted	UP000008210: Chromosome 1	Unsign
cupriavidus	ATP_1	0.03570061284640294	1.0210606741933204	0.03496424233026885	5	0.9734611678315552	0.993974287851596	NA	0.125	0	GQSQPVADNGTEAGRAQNR	Q0K7K1	1	no	H16_A2944	NA	NA	Outer membrane protein peptidoglycan-associated(Lipo)proteins	NA	NA	cell outer membrane [GO:0009279]; integral component of membrane [GO:0016021]	NA	NA	cell outer membrane [GO:0009279]; integral component of membrane [GO:0016021]	NA	NA	NA	NA	NA	212	NA	NA	NA	unreviewed	Predicted	UP000008210: Chromosome 1	Unsign
cupriavidus	ATP_1	-1.4714685909293015	1.3197084594745063	-1.114995194859344	6	0.3075099596656543	0.8074462655854843	NA	0	0	GQVETIEQNR	Q0K887	1	no	H16_A2705	pmbA	NA	Microcin-processing peptidase 1 (EC 3.4.24.-)	NA	NA	metallopeptidase activity [GO:0008237]	metallopeptidase activity [GO:0008237]	NA	NA	NA	NA	NA	NA	3.4.24.-	455	NA	NA	NA	unreviewed	Inferred from homology	UP000008210: Chromosome 1	Unsign
cupriavidus	ATP_1	0.9180642171936004	1.016118086087898	0.9035015022005864	5	0.40767961965556454	0.8245833623691122	NA	0.125	0	GQVETIEQNRDK	Q0K887	1	no	H16_A2705	pmbA	NA	Microcin-processing peptidase 1 (EC 3.4.24.-)	NA	NA	metallopeptidase activity [GO:0008237]	metallopeptidase activity [GO:0008237]	NA	NA	NA	NA	NA	NA	3.4.24.-	455	NA	NA	NA	unreviewed	Inferred from homology	UP000008210: Chromosome 1	Unsign
cupriavidus	ATP_1	0.1410724338630635	0.16428945363354938	0.8586822266615369	5	0.4297488481617133	0.8286483362247099	NA	0.125	0	GQVLAGEPR	Q0KCT4	1	no	H16_A1045	pnp	NA	Polyribonucleotide nucleotidyltransferase (EC 2.7.7.8) (Polynucleotide phosphorylase) (PNPase)	FUNCTION: Involved in mRNA degradation. Catalyzes the phosphorolysis of single-stranded polyribonucleotides processively in the 3'- to 5'-direction. {ECO:0000255|HAMAP-Rule:MF_01595}.	CATALYTIC ACTIVITY: Reaction=phosphate + RNA(n+1) = a ribonucleoside 5'-diphosphate + RNA(n); Xref=Rhea:RHEA:22096, Rhea:RHEA-COMP:14527, Rhea:RHEA-COMP:17342, ChEBI:CHEBI:43474, ChEBI:CHEBI:57930, ChEBI:CHEBI:140395; EC=2.7.7.8; Evidence={ECO:0000255|HAMAP-Rule:MF_01595};	cytoplasm [GO:0005737]; magnesium ion binding [GO:0000287]; polyribonucleotide nucleotidyltransferase activity [GO:0004654]; RNA binding [GO:0003723]; mRNA catabolic process [GO:0006402]; RNA processing [GO:0006396]	magnesium ion binding [GO:0000287]; polyribonucleotide nucleotidyltransferase activity [GO:0004654]; RNA binding [GO:0003723]	mRNA catabolic process [GO:0006402]; RNA processing [GO:0006396]	cytoplasm [GO:0005737]	SUBCELLULAR LOCATION: Cytoplasm {ECO:0000255|HAMAP-Rule:MF_01595}.	NA	COFACTOR: Name=Mg(2+); Xref=ChEBI:CHEBI:18420; Evidence={ECO:0000255|HAMAP-Rule:MF_01595};	NA	2.7.7.8	723	NA	NA	NA	reviewed	Inferred from homology	UP000008210: Chromosome 1	Unsign
cupriavidus	ATP_1	0.8967972632304391	0.9484188572062056	0.9455708903470874	6	0.3808727404921175	0.8199433052993312	NA	0	0	GQVYDWPK	Q0K8F1	1	no	H16_A2638	acnA	NA	Aconitate hydratase (Aconitase) (EC 4.2.1.3)	FUNCTION: Catalyzes the isomerization of citrate to isocitrate via cis-aconitate. {ECO:0000256|RuleBase:RU361275}.	CATALYTIC ACTIVITY: Reaction=citrate = D-threo-isocitrate; Xref=Rhea:RHEA:10336, ChEBI:CHEBI:15562, ChEBI:CHEBI:16947; EC=4.2.1.3; Evidence={ECO:0000256|ARBA:ARBA00023501, ECO:0000256|RuleBase:RU361275};	4 iron, 4 sulfur cluster binding [GO:0051539]; aconitate hydratase activity [GO:0003994]; citrate dehydratase activity [GO:0047780]; metal ion binding [GO:0046872]; leucine biosynthetic process [GO:0009098]; tricarboxylic acid cycle [GO:0006099]	4 iron, 4 sulfur cluster binding [GO:0051539]; aconitate hydratase activity [GO:0003994]; citrate dehydratase activity [GO:0047780]; metal ion binding [GO:0046872]	leucine biosynthetic process [GO:0009098]; tricarboxylic acid cycle [GO:0006099]	NA	NA	PATHWAY: Carbohydrate metabolism; tricarboxylic acid cycle; isocitrate from oxaloacetate: step 2/2. {ECO:0000256|ARBA:ARBA00004717}.	COFACTOR: Name=[4Fe-4S] cluster; Xref=ChEBI:CHEBI:49883; Evidence={ECO:0000256|ARBA:ARBA00001966}; ; COFACTOR: Note=Binds 1 [4Fe-4S] cluster per subunit. {ECO:0000256|RuleBase:RU361275};	NA	4.2.1.3	901	NA	NA	NA	unreviewed	Inferred from homology	UP000008210: Chromosome 1	Unsign
cupriavidus	ATP_1	0.301264091603794	0.16814407007072887	1.7917021485031792	5	0.13317279331745846	0.6621039918663375	NA	0.125	0	GQYGHAVITLEPQEPGK	Q0K611	1	no	H16_A3492	fusA	fusA1	Elongation factor G (EF-G)	FUNCTION: Catalyzes the GTP-dependent ribosomal translocation step during translation elongation. During this step, the ribosome changes from the pre-translocational (PRE) to the post-translocational (POST) state as the newly formed A-site-bound peptidyl-tRNA and P-site-bound deacylated tRNA move to the P and E sites, respectively. Catalyzes the coordinated movement of the two tRNA molecules, the mRNA and conformational changes in the ribosome. {ECO:0000256|ARBA:ARBA00024731, ECO:0000256|HAMAP-Rule:MF_00054}.	NA	cytoplasm [GO:0005737]; GTP binding [GO:0005525]; GTPase activity [GO:0003924]; translation elongation factor activity [GO:0003746]	GTPase activity [GO:0003924]; GTP binding [GO:0005525]; translation elongation factor activity [GO:0003746]	NA	cytoplasm [GO:0005737]	SUBCELLULAR LOCATION: Cytoplasm {ECO:0000256|HAMAP-Rule:MF_00054}.	NA	NA	NA	NA	702	NA	NA	NA	unreviewed	Inferred from homology	UP000008210: Chromosome 1	Unsign
cupriavidus	ATP_1	0.21666660098598703	0.14966145004677237	1.4477114909569175	5	0.20735523899201547	0.7529220701033161	NA	0.125	0	GQYQDPGGMFYGGDK	Q0K9X8	1	no	H16_A2094	NA	NA	Uncharacterized protein	NA	NA	NA	NA	NA	NA	NA	NA	NA	NA	NA	356	NA	NA	NA	unreviewed	Predicted	UP000008210: Chromosome 1	Unsign
cupriavidus	ATP_1	-0.08564078012503244	0.10709361349313708	-0.7996814873607808	5	0.4601825755087012	0.8382526265343087	NA	0.125	0	GQYYSLPQLGEELDVAVGR	Q0K8F1	1	no	H16_A2638	acnA	NA	Aconitate hydratase (Aconitase) (EC 4.2.1.3)	FUNCTION: Catalyzes the isomerization of citrate to isocitrate via cis-aconitate. {ECO:0000256|RuleBase:RU361275}.	CATALYTIC ACTIVITY: Reaction=citrate = D-threo-isocitrate; Xref=Rhea:RHEA:10336, ChEBI:CHEBI:15562, ChEBI:CHEBI:16947; EC=4.2.1.3; Evidence={ECO:0000256|ARBA:ARBA00023501, ECO:0000256|RuleBase:RU361275};	4 iron, 4 sulfur cluster binding [GO:0051539]; aconitate hydratase activity [GO:0003994]; citrate dehydratase activity [GO:0047780]; metal ion binding [GO:0046872]; leucine biosynthetic process [GO:0009098]; tricarboxylic acid cycle [GO:0006099]	4 iron, 4 sulfur cluster binding [GO:0051539]; aconitate hydratase activity [GO:0003994]; citrate dehydratase activity [GO:0047780]; metal ion binding [GO:0046872]	leucine biosynthetic process [GO:0009098]; tricarboxylic acid cycle [GO:0006099]	NA	NA	PATHWAY: Carbohydrate metabolism; tricarboxylic acid cycle; isocitrate from oxaloacetate: step 2/2. {ECO:0000256|ARBA:ARBA00004717}.	COFACTOR: Name=[4Fe-4S] cluster; Xref=ChEBI:CHEBI:49883; Evidence={ECO:0000256|ARBA:ARBA00001966}; ; COFACTOR: Note=Binds 1 [4Fe-4S] cluster per subunit. {ECO:0000256|RuleBase:RU361275};	NA	4.2.1.3	901	NA	NA	NA	unreviewed	Inferred from homology	UP000008210: Chromosome 1	Unsign
cupriavidus	ATP_1	0.3907166735843121	0.2961211624943342	1.3194486685556892	5	0.24420584391371536	0.7750233563772481	NA	0.125	0	GRAALEDVVAFVVANAK	Q0KDF8	1	no	H16_A0816	NA	NA	Acyl-CoA dehydrogenase (EC 1.3.99.3)	NA	NA	acryloyl-CoA reductase activity [GO:0043958]; acyl-CoA dehydrogenase activity [GO:0003995]; flavin adenine dinucleotide binding [GO:0050660]	acryloyl-CoA reductase activity [GO:0043958]; acyl-CoA dehydrogenase activity [GO:0003995]; flavin adenine dinucleotide binding [GO:0050660]	NA	NA	NA	NA	COFACTOR: Name=FAD; Xref=ChEBI:CHEBI:57692; Evidence={ECO:0000256|ARBA:ARBA00001974};	NA	1.3.99.3	594	NA	NA	NA	unreviewed	Inferred from homology	UP000008210: Chromosome 1	Unsign
cupriavidus	ATP_1	0.4131323695655503	0.5882227630534381	0.7023399900762061	5	0.5138080932916735	0.8535716348790365	NA	0.125	0	GRAPQIDALLR	Q0KBW6	1	no	H16_A1369	dcp	NA	Oligopeptidase A (EC 3.4.24.70)	NA	CATALYTIC ACTIVITY: Reaction=Hydrolysis of oligopeptides, with broad specificity. Gly or Ala commonly occur as P1 or P1' residues, but more distant residues are also important, as is shown by the fact that Z-Gly-Pro-Gly-|-Gly-Pro-Ala is cleaved, but not Z-(Gly)(5).; EC=3.4.24.70; Evidence={ECO:0000256|ARBA:ARBA00024603};	metal ion binding [GO:0046872]; metalloendopeptidase activity [GO:0004222]	metal ion binding [GO:0046872]; metalloendopeptidase activity [GO:0004222]	NA	NA	NA	NA	COFACTOR: Name=Zn(2+); Xref=ChEBI:CHEBI:29105; Evidence={ECO:0000256|RuleBase:RU003435}; Note=Binds 1 zinc ion. {ECO:0000256|RuleBase:RU003435};	NA	3.4.24.70	694	NA	NA	NA	unreviewed	Inferred from homology	UP000008210: Chromosome 1	Unsign
cupriavidus	ATP_1	0.46481680800059494	0.15776034829859717	2.9463475012163634	5	0.03202043979518709	0.3744670253612361	NA	0.125	0	AGAGGNIGMEVAAK	Q0K186	1	no	H16_B1450	NA	NA	Probable extra-cytoplasmic solute receptor	NA	NA	periplasmic space [GO:0042597]	NA	NA	periplasmic space [GO:0042597]	SUBCELLULAR LOCATION: Periplasm {ECO:0000256|ARBA:ARBA00004418}.	NA	NA	NA	NA	319	NA	NA	NA	unreviewed	Inferred from homology	UP000008210: Chromosome 2	Unsign
cupriavidus	ATP_1	-0.18036945258400297	0.18450872867951176	-0.9775659605638568	5	0.373184907166189	0.8185644770990685	NA	0.125	0	GRDGLQSPIVK	Q0KEG8	1	no	H16_A0453	aspS	NA	Aspartate--tRNA(Asp/Asn) ligase (EC 6.1.1.23) (Aspartyl-tRNA synthetase) (AspRS) (Non-discriminating aspartyl-tRNA synthetase) (ND-AspRS)	FUNCTION: Aspartyl-tRNA synthetase with relaxed tRNA specificity since it is able to aspartylate not only its cognate tRNA(Asp) but also tRNA(Asn). Reaction proceeds in two steps: L-aspartate is first activated by ATP to form Asp-AMP and then transferred to the acceptor end of tRNA(Asp/Asn). {ECO:0000255|HAMAP-Rule:MF_00044}.	CATALYTIC ACTIVITY: Reaction=ATP + L-aspartate + tRNA(Asx) = AMP + diphosphate + L-aspartyl-tRNA(Asx); Xref=Rhea:RHEA:18349, Rhea:RHEA-COMP:9710, Rhea:RHEA-COMP:9711, ChEBI:CHEBI:29991, ChEBI:CHEBI:30616, ChEBI:CHEBI:33019, ChEBI:CHEBI:78442, ChEBI:CHEBI:78516, ChEBI:CHEBI:456215; EC=6.1.1.23; Evidence={ECO:0000255|HAMAP-Rule:MF_00044};	cytoplasm [GO:0005737]; aspartate-tRNA ligase activity [GO:0004815]; aspartate-tRNA(Asn) ligase activity [GO:0050560]; ATP binding [GO:0005524]; nucleic acid binding [GO:0003676]; aspartyl-tRNA aminoacylation [GO:0006422]	aspartate-tRNA(Asn) ligase activity [GO:0050560]; aspartate-tRNA ligase activity [GO:0004815]; ATP binding [GO:0005524]; nucleic acid binding [GO:0003676]	aspartyl-tRNA aminoacylation [GO:0006422]	cytoplasm [GO:0005737]	SUBCELLULAR LOCATION: Cytoplasm {ECO:0000255|HAMAP-Rule:MF_00044}.	NA	NA	SUBUNIT: Homodimer. {ECO:0000255|HAMAP-Rule:MF_00044}.	6.1.1.23	602	NA	NA	NA	reviewed	Inferred from homology	UP000008210: Chromosome 1	Unsign
cupriavidus	ATP_1	-0.6074667317403384	0.8170854921899978	-0.7434555350042654	6	0.4852882803007004	0.8446365427117456	NA	0	0	GRDGVTPDMAK	Q0KCX7	1	no	H16_A1002	maeB	NA	Malic enzyme (NADP) (EC 1.1.1.40)	NA	NA	acyltransferase activity [GO:0016746]; malate dehydrogenase (decarboxylating) (NAD+) activity [GO:0004471]; malate dehydrogenase (decarboxylating) (NADP+) activity [GO:0004473]; metal ion binding [GO:0046872]; NAD binding [GO:0051287]; oxaloacetate decarboxylase activity [GO:0008948]; malate metabolic process [GO:0006108]	acyltransferase activity [GO:0016746]; malate dehydrogenase (decarboxylating) (NAD+) activity [GO:0004471]; malate dehydrogenase (decarboxylating) (NADP+) activity [GO:0004473]; metal ion binding [GO:0046872]; NAD binding [GO:0051287]; oxaloacetate decarboxylase activity [GO:0008948]	malate metabolic process [GO:0006108]	NA	NA	NA	COFACTOR: Name=Mg(2+); Xref=ChEBI:CHEBI:18420; Evidence={ECO:0000256|ARBA:ARBA00001946}; ; COFACTOR: Name=Mn(2+); Xref=ChEBI:CHEBI:29035; Evidence={ECO:0000256|ARBA:ARBA00001936};	NA	1.1.1.40	773	NA	NA	NA	unreviewed	Inferred from homology	UP000008210: Chromosome 1	Unsign
cupriavidus	ATP_1	-0.37542128997181545	0.3237147111684463	-1.159728850804261	5	0.29852501167618084	0.8041576015352441	NA	0.125	0	GRDIMTTDALER	Q0K672	1	no	H16_A3431	gltB1	NA	Glutamate synthase [NADPH], Glutamate synthase amidotransferase domain (EC 1.4.1.13)	NA	NA	3 iron, 4 sulfur cluster binding [GO:0051538]; glutamate synthase (NADPH) activity [GO:0004355]; metal ion binding [GO:0046872]; transferase activity [GO:0016740]; glutamate biosynthetic process [GO:0006537]; glutamine metabolic process [GO:0006541]	3 iron, 4 sulfur cluster binding [GO:0051538]; glutamate synthase (NADPH) activity [GO:0004355]; metal ion binding [GO:0046872]; transferase activity [GO:0016740]	glutamate biosynthetic process [GO:0006537]; glutamine metabolic process [GO:0006541]	NA	NA	NA	COFACTOR: Name=FMN; Xref=ChEBI:CHEBI:58210; Evidence={ECO:0000256|ARBA:ARBA00001917}; ; COFACTOR: Name=[3Fe-4S] cluster; Xref=ChEBI:CHEBI:21137; Evidence={ECO:0000256|ARBA:ARBA00001927};	NA	1.4.1.13	1601	NA	NA	NA	unreviewed	Inferred from homology	UP000008210: Chromosome 1	Unsign
cupriavidus	ATP_1	-2.348939153200748	1.109862480838079	-2.1164236054065166	5	0.08790310318859129	0.5780528390634238	NA	0.125	0	GRDYSAEPPTLVVFELK	Q0JZA6	1	no	H16_B2136	NA	NA	Uncharacterized protein	NA	NA	NA	NA	NA	NA	NA	NA	NA	NA	NA	154	NA	NA	NA	unreviewed	Inferred from homology	UP000008210: Chromosome 2	Unsign
cupriavidus	ATP_1	1.0338628397246885	0.902224064573473	1.145904748410194	5	0.3037000135791623	0.8051306854263679	NA	0.125	0	GREYEVFDR	Q0KBM3	1	no	H16_A1463	NA	NA	Response regulator, OmpR-family	NA	NA	DNA binding [GO:0003677]; phosphorelay signal transduction system [GO:0000160]; regulation of transcription, DNA-templated [GO:0006355]	DNA binding [GO:0003677]	phosphorelay signal transduction system [GO:0000160]; regulation of transcription, DNA-templated [GO:0006355]	NA	NA	NA	NA	NA	NA	240	NA	NA	NA	unreviewed	Predicted	UP000008210: Chromosome 1	Unsign
cupriavidus	ATP_1	0.641515621918005	0.3116926174215555	2.0581675216592417	5	0.09465366670059884	0.5903778030493299	NA	0.125	0	GRFAWGYATHK	Q0KDY1	1	no	H16_A0642	fdsA	NA	Formate dehydrogenase (EC 1.17.1.9)	NA	CATALYTIC ACTIVITY: Reaction=formate + NAD(+) = CO2 + NADH; Xref=Rhea:RHEA:15985, ChEBI:CHEBI:15740, ChEBI:CHEBI:16526, ChEBI:CHEBI:57540, ChEBI:CHEBI:57945; EC=1.17.1.9; Evidence={ECO:0000256|ARBA:ARBA00000455};	formate dehydrogenase complex [GO:0009326]; 2 iron, 2 sulfur cluster binding [GO:0051537]; 4 iron, 4 sulfur cluster binding [GO:0051539]; formate dehydrogenase (NAD+) activity [GO:0008863]; metal ion binding [GO:0046872]; molybdopterin cofactor binding [GO:0043546]; formate metabolic process [GO:0015942]	2 iron, 2 sulfur cluster binding [GO:0051537]; 4 iron, 4 sulfur cluster binding [GO:0051539]; formate dehydrogenase (NAD+) activity [GO:0008863]; metal ion binding [GO:0046872]; molybdopterin cofactor binding [GO:0043546]	formate metabolic process [GO:0015942]	formate dehydrogenase complex [GO:0009326]	NA	NA	COFACTOR: Name=Mo-bis(molybdopterin guanine dinucleotide); Xref=ChEBI:CHEBI:60539; Evidence={ECO:0000256|ARBA:ARBA00001942}; ; COFACTOR: Name=[2Fe-2S] cluster; Xref=ChEBI:CHEBI:49601; Evidence={ECO:0000256|ARBA:ARBA00001939}; ; COFACTOR: Name=[4Fe-4S] cluster; Xref=ChEBI:CHEBI:49883; Evidence={ECO:0000256|ARBA:ARBA00001966};	NA	1.17.1.9	959	NA	NA	NA	unreviewed	Inferred from homology	UP000008210: Chromosome 1	Unsign
cupriavidus	ATP_1	0.21098672565703755	0.35784796421028076	0.5895987870789067	5	0.5810926973765376	0.8732597921778116	NA	0.125	0	GRGGAGFSTGLK	P22317	1	no	PHG088	hoxF	NA	NAD-reducing hydrogenase HoxS subunit alpha (EC 1.12.1.2)	FUNCTION: Subunits alpha and gamma of HoxS constitute an NADH--oxidoreductase.	CATALYTIC ACTIVITY: Reaction=H2 + NAD(+) = H(+) + NADH; Xref=Rhea:RHEA:24636, ChEBI:CHEBI:15378, ChEBI:CHEBI:18276, ChEBI:CHEBI:57540, ChEBI:CHEBI:57945; EC=1.12.1.2;	cytoplasm [GO:0005737]; 4 iron, 4 sulfur cluster binding [GO:0051539]; FMN binding [GO:0010181]; hydrogen dehydrogenase activity [GO:0047985]; metal ion binding [GO:0046872]; NADH dehydrogenase (ubiquinone) activity [GO:0008137]	4 iron, 4 sulfur cluster binding [GO:0051539]; FMN binding [GO:0010181]; hydrogen dehydrogenase activity [GO:0047985]; metal ion binding [GO:0046872]; NADH dehydrogenase (ubiquinone) activity [GO:0008137]	NA	cytoplasm [GO:0005737]	SUBCELLULAR LOCATION: Cytoplasm.	NA	COFACTOR: Name=FMN; Xref=ChEBI:CHEBI:58210; Evidence={ECO:0000305}; Note=Binds 1 FMN. {ECO:0000305}; COFACTOR: Name=[4Fe-4S] cluster; Xref=ChEBI:CHEBI:49883; Evidence={ECO:0000305}; Note=Binds 1 [4Fe-4S] cluster. {ECO:0000305};	SUBUNIT: Tetramer of an alpha and a gamma subunits (flavin-containing dimer), and a delta and a nickel-containing beta subunit (hydrogenase dimer).	1.12.1.2	602	NA	NA	NA	reviewed	Evidence at protein level	UP000008210: Plasmid megaplasmid pHG1	Unsign
cupriavidus	ATP_1	-1.359049850485725	0.2121062053679435	-6.407402594036146	5	0.00137323618368023	0.06014956370106682	NA	0.125	0	GRLNVLVNTLGK	Q59106	1	no	H16_A2325	odhA	NA	2-oxoglutarate dehydrogenase E1 component (EC 1.2.4.2) (Alpha-ketoglutarate dehydrogenase)	FUNCTION: E1 component of the 2-oxoglutarate dehydrogenase (OGDH) complex which catalyzes the decarboxylation of 2-oxoglutarate, the first step in the conversion of 2-oxoglutarate to succinyl-CoA and CO(2). {ECO:0000250|UniProtKB:P0AFG3}.	CATALYTIC ACTIVITY: Reaction=2-oxoglutarate + [dihydrolipoyllysine-residue succinyltransferase]-(R)-N(6)-lipoyl-L-lysine + H(+) = [dihydrolipoyllysine-residue succinyltransferase]-(R)-N(6)-(S(8)-succinyldihydrolipoyl)-L-lysine + CO2; Xref=Rhea:RHEA:12188, Rhea:RHEA-COMP:10483, Rhea:RHEA-COMP:10484, ChEBI:CHEBI:15378, ChEBI:CHEBI:16526, ChEBI:CHEBI:16810, ChEBI:CHEBI:83099, ChEBI:CHEBI:83120; EC=1.2.4.2; Evidence={ECO:0000250|UniProtKB:P0AFG3};	oxoglutarate dehydrogenase (succinyl-transferring) activity [GO:0004591]; thiamine pyrophosphate binding [GO:0030976]; glycolytic process [GO:0006096]; tricarboxylic acid cycle [GO:0006099]	oxoglutarate dehydrogenase (succinyl-transferring) activity [GO:0004591]; thiamine pyrophosphate binding [GO:0030976]	glycolytic process [GO:0006096]; tricarboxylic acid cycle [GO:0006099]	NA	NA	NA	COFACTOR: Name=thiamine diphosphate; Xref=ChEBI:CHEBI:58937; Evidence={ECO:0000250|UniProtKB:P0AFG3};	SUBUNIT: Homodimer. Part of the 2-oxoglutarate dehydrogenase (OGDH) complex composed of E1 (2-oxoglutarate dehydrogenase), E2 (dihydrolipoamide succinyltransferase) and E3 (dihydrolipoamide dehydrogenase); the complex contains multiple copies of the three enzymatic components (E1, E2 and E3). {ECO:0000250|UniProtKB:P0AFG3}.	1.2.4.2	950	NA	NA	NA	reviewed	Inferred from homology	UP000008210: Chromosome 1	Unsign
cupriavidus	ATP_1	1.033151422232281	1.3546603891731632	0.7626645249905625	5	0.480076886691148	0.8434836745818528	NA	0.125	0	GRLPVTDDHAR	Q0JYV4	1	no	H16_B2288	pcaCD	NA	3-Oxoadipate enol-lactone hydrolase/4-carboxymuconolactone decarboxylase (EC 4.1.1.44)	NA	NA	3-oxoadipate enol-lactonase activity [GO:0047570]; 4-carboxymuconolactone decarboxylase activity [GO:0047575]; peroxiredoxin activity [GO:0051920]; beta-ketoadipate pathway [GO:0042952]	3-oxoadipate enol-lactonase activity [GO:0047570]; 4-carboxymuconolactone decarboxylase activity [GO:0047575]; peroxiredoxin activity [GO:0051920]	beta-ketoadipate pathway [GO:0042952]	NA	NA	NA	NA	NA	4.1.1.44	391	NA	NA	NA	unreviewed	Predicted	UP000008210: Chromosome 2	Unsign
cupriavidus	ATP_1	0.05269130946272243	1.0054224846876385	0.05240713258873697	5	0.9602336450690132	0.9911799186088888	NA	0.125	0	GRNVVLER	Q0KDR7	1	no	H16_A0706	groEL	groL	Chaperonin GroEL (EC 5.6.1.7) (60 kDa chaperonin) (Chaperonin-60) (Cpn60)	FUNCTION: Together with its co-chaperonin GroES, plays an essential role in assisting protein folding. The GroEL-GroES system forms a nano-cage that allows encapsulation of the non-native substrate proteins and provides a physical environment optimized to promote and accelerate protein folding. {ECO:0000255|HAMAP-Rule:MF_00600}.	CATALYTIC ACTIVITY: Reaction=ATP + H(2)O + a folded polypeptide = ADP + phosphate + an unfolded polypeptide.; EC=5.6.1.7; Evidence={ECO:0000255|HAMAP-Rule:MF_00600};	cytoplasm [GO:0005737]; ATP binding [GO:0005524]; ATP hydrolysis activity [GO:0016887]; isomerase activity [GO:0016853]; unfolded protein binding [GO:0051082]; protein refolding [GO:0042026]	ATP binding [GO:0005524]; ATP hydrolysis activity [GO:0016887]; isomerase activity [GO:0016853]; unfolded protein binding [GO:0051082]	protein refolding [GO:0042026]	cytoplasm [GO:0005737]	SUBCELLULAR LOCATION: Cytoplasm {ECO:0000255|HAMAP-Rule:MF_00600}.	NA	NA	SUBUNIT: Forms a cylinder of 14 subunits composed of two heptameric rings stacked back-to-back. Interacts with the co-chaperonin GroES. {ECO:0000255|HAMAP-Rule:MF_00600}.	5.6.1.7	547	NA	NA	NA	reviewed	Inferred from homology	UP000008210: Chromosome 1	Unsign
cupriavidus	ATP_1	-0.0663048885167192	0.565937334091628	-0.11715941769974147	5	0.9112943893597604	0.978348020323497	NA	0.125	0	AGAGTNGVNATPLDVAENPK	Q0K9U7	1	no	H16_A2125	NA	NA	ABC-type transporter, periplasmic component: MUTfamily	NA	NA	membrane [GO:0016020]	NA	NA	membrane [GO:0016020]	SUBCELLULAR LOCATION: Membrane {ECO:0000256|ARBA:ARBA00004635}; Lipid-anchor {ECO:0000256|ARBA:ARBA00004635}.	NA	NA	NA	NA	257	NA	NA	NA	unreviewed	Inferred from homology	UP000008210: Chromosome 1	Unsign
cupriavidus	ATP_1	-0.267334143074573	0.3129328623863434	-0.8542859354430001	5	0.4319623817230789	0.8286483362247099	NA	0.125	0	GRPGEAAPHLLPR	P31914	1	no	PHG011	hoxV	NA	Hydrogenase expression/formation protein HoxV	NA	NA	NA	NA	NA	NA	NA	NA	NA	NA	NA	383	NA	NA	NA	reviewed	Predicted	UP000008210: Plasmid megaplasmid pHG1	Unsign
cupriavidus	ATP_1	-0.19286600404336451	0.12407179556948868	-1.5544709670567018	5	0.18078893693918952	0.7293309112020735	NA	0.125	0	GRPGHPEVQAAIEGAMR	Q0K203	1	no	H16_B1180	hpaI2	NA	2,4-dihydroxyhept-2-ene-1,7-dioic acid aldolase (EC 4.1.2.-)	NA	NA	2,4-dihydroxyhept-2-ene-1,7-dioate aldolase activity [GO:0018802]; phenylacetate catabolic process [GO:0010124]	2,4-dihydroxyhept-2-ene-1,7-dioate aldolase activity [GO:0018802]	phenylacetate catabolic process [GO:0010124]	NA	NA	NA	NA	NA	4.1.2.-	269	NA	NA	NA	unreviewed	Predicted	UP000008210: Chromosome 2	Unsign
cupriavidus	ATP_1	0.6207115104389928	0.2527151917084905	2.456170150447424	5	0.05749857283598292	0.4934687399585571	NA	0.125	0	GRPIGVLLDLQGPK	Q0K2M2	1	no	H16_B0961	pyk3	NA	Pyruvate kinase (EC 2.7.1.40)	NA	CATALYTIC ACTIVITY: Reaction=ATP + pyruvate = ADP + H(+) + phosphoenolpyruvate; Xref=Rhea:RHEA:18157, ChEBI:CHEBI:15361, ChEBI:CHEBI:15378, ChEBI:CHEBI:30616, ChEBI:CHEBI:58702, ChEBI:CHEBI:456216; EC=2.7.1.40; Evidence={ECO:0000256|RuleBase:RU000504};	ATP binding [GO:0005524]; kinase activity [GO:0016301]; magnesium ion binding [GO:0000287]; potassium ion binding [GO:0030955]; pyruvate kinase activity [GO:0004743]	ATP binding [GO:0005524]; kinase activity [GO:0016301]; magnesium ion binding [GO:0000287]; potassium ion binding [GO:0030955]; pyruvate kinase activity [GO:0004743]	NA	NA	NA	PATHWAY: Carbohydrate degradation; glycolysis; pyruvate from D-glyceraldehyde 3-phosphate: step 5/5. {ECO:0000256|ARBA:ARBA00004997, ECO:0000256|RuleBase:RU000504}.	NA	NA	2.7.1.40	472	NA	NA	NA	unreviewed	Inferred from homology	UP000008210: Chromosome 2	Unsign
cupriavidus	ATP_1	0.620407772503218	0.4785193686628443	1.2965154874229252	6	0.2424265476791416	0.7750233563772481	NA	0	0	GRPIVNMFPLSEGEK	Q0KDI5	1	no	H16_A0789	gyrA	NA	DNA gyrase subunit A (EC 5.6.2.2)	FUNCTION: A type II topoisomerase that negatively supercoils closed circular double-stranded (ds) DNA in an ATP-dependent manner to modulate DNA topology and maintain chromosomes in an underwound state. Negative supercoiling favors strand separation, and DNA replication, transcription, recombination and repair, all of which involve strand separation. Also able to catalyze the interconversion of other topological isomers of dsDNA rings, including catenanes and knotted rings. Type II topoisomerases break and join 2 DNA strands simultaneously in an ATP-dependent manner. {ECO:0000256|HAMAP-Rule:MF_01897}.	CATALYTIC ACTIVITY: Reaction=ATP-dependent breakage, passage and rejoining of double-stranded DNA.; EC=5.6.2.2; Evidence={ECO:0000256|ARBA:ARBA00000185, ECO:0000256|HAMAP-Rule:MF_01897};	chromosome [GO:0005694]; cytoplasm [GO:0005737]; ATP binding [GO:0005524]; DNA binding [GO:0003677]; DNA negative supercoiling activity [GO:0034335]; DNA topological change [GO:0006265]; DNA-dependent DNA replication [GO:0006261]	ATP binding [GO:0005524]; DNA binding [GO:0003677]; DNA negative supercoiling activity [GO:0034335]	DNA-dependent DNA replication [GO:0006261]; DNA topological change [GO:0006265]	chromosome [GO:0005694]; cytoplasm [GO:0005737]	SUBCELLULAR LOCATION: Cytoplasm {ECO:0000256|HAMAP-Rule:MF_01897}.	NA	NA	SUBUNIT: Heterotetramer, composed of two GyrA and two GyrB chains. In the heterotetramer, GyrA contains the active site tyrosine that forms a transient covalent intermediate with DNA, while GyrB binds cofactors and catalyzes ATP hydrolysis. {ECO:0000256|HAMAP-Rule:MF_01897}.	5.6.2.2	888	NA	NA	MISCELLANEOUS: Few gyrases are as efficient as E.coli at forming negative supercoils. Not all organisms have 2 type II topoisomerases; in organisms with a single type II topoisomerase this enzyme also has to decatenate newly replicated chromosomes. {ECO:0000256|HAMAP-Rule:MF_01897}.	unreviewed	Inferred from homology	UP000008210: Chromosome 1	Unsign
cupriavidus	ATP_1	0.02125341861265583	0.5404430947953122	0.03932591389793844	5	0.9701524714356112	0.9934337275236312	NA	0.125	0	GRPVGATLIADGQPVVIGGVEK	Q0K707	1	no	H16_A3139	leuS	NA	Leucine--tRNA ligase (EC 6.1.1.4) (Leucyl-tRNA synthetase) (LeuRS)	NA	CATALYTIC ACTIVITY: Reaction=ATP + L-leucine + tRNA(Leu) = AMP + diphosphate + L-leucyl-tRNA(Leu); Xref=Rhea:RHEA:11688, Rhea:RHEA-COMP:9613, Rhea:RHEA-COMP:9622, ChEBI:CHEBI:30616, ChEBI:CHEBI:33019, ChEBI:CHEBI:57427, ChEBI:CHEBI:78442, ChEBI:CHEBI:78494, ChEBI:CHEBI:456215; EC=6.1.1.4; Evidence={ECO:0000256|ARBA:ARBA00001372, ECO:0000256|HAMAP-Rule:MF_00049};	cytoplasm [GO:0005737]; aminoacyl-tRNA editing activity [GO:0002161]; ATP binding [GO:0005524]; leucine-tRNA ligase activity [GO:0004823]; leucyl-tRNA aminoacylation [GO:0006429]	aminoacyl-tRNA editing activity [GO:0002161]; ATP binding [GO:0005524]; leucine-tRNA ligase activity [GO:0004823]	leucyl-tRNA aminoacylation [GO:0006429]	cytoplasm [GO:0005737]	SUBCELLULAR LOCATION: Cytoplasm {ECO:0000256|HAMAP-Rule:MF_00049}.	NA	NA	NA	6.1.1.4	1343	NA	NA	NA	unreviewed	Inferred from homology	UP000008210: Chromosome 1	Unsign
cupriavidus	ATP_1	0.28560759951601256	0.1990422953422469	1.4349090931900648	5	0.2107825371188341	0.7555625537648808	NA	0.125	0	GRPVPEVIR	Q0JYG9	1	no	H16_B2423	NA	NA	Periplasmic solute binding protein	NA	NA	NA	NA	NA	NA	NA	NA	NA	NA	NA	249	NA	NA	NA	unreviewed	Predicted	UP000008210: Chromosome 2	Unsign
cupriavidus	ATP_1	0.08199532287467624	1.029121748507224	0.07967504621645907	5	0.9395863219863348	0.9857468797859484	NA	0.125	0	GRQALLER	Q0K2K6	1	no	H16_B0977	kup2	NA	Probable potassium transport system protein kup 2	FUNCTION: Transport of potassium into the cell. {ECO:0000255|HAMAP-Rule:MF_01522}.	NA	integral component of membrane [GO:0016021]; plasma membrane [GO:0005886]; potassium ion transmembrane transporter activity [GO:0015079]	potassium ion transmembrane transporter activity [GO:0015079]	NA	integral component of membrane [GO:0016021]; plasma membrane [GO:0005886]	SUBCELLULAR LOCATION: Cell inner membrane {ECO:0000255|HAMAP-Rule:MF_01522}; Multi-pass membrane protein {ECO:0000255|HAMAP-Rule:MF_01522}.	NA	NA	NA	NA	633	NA	NA	NA	reviewed	Inferred from homology	UP000008210: Chromosome 2	Unsign
cupriavidus	ATP_1	0.07672804649302369	0.14811129365291725	0.5180431863138509	5	0.6265269326594014	0.8902192151089422	NA	0.125	0	GRQDVSGC[+57.021464]SVQLQAER	Q0KEE0	1	no	H16_A0481	NA	NA	Predicted redox protein, regulator of disulfide-bond formation	NA	NA	NA	NA	NA	NA	NA	NA	NA	NA	NA	140	NA	NA	NA	unreviewed	Predicted	UP000008210: Chromosome 1	Unsign
cupriavidus	ATP_1	-0.21328258206722775	0.289226174866204	-0.7374248965049317	5	0.4939933432697665	0.8468823152893301	NA	0.125	0	GRTDLPEVQAVIAQLETPILK	Q0KE08	1	no	H16_A0615	hpaI1	NA	2,4-dihydroxyhept-2-ene-1,7-dioic acid aldolase (EC 4.1.2.-)	NA	NA	lyase activity [GO:0016829]	lyase activity [GO:0016829]	NA	NA	NA	NA	NA	NA	4.1.2.-	274	NA	NA	NA	unreviewed	Predicted	UP000008210: Chromosome 1	Unsign
cupriavidus	ATP_1	0.3470158638589816	0.12631447922176595	2.747237418837297	5	0.04044270210432232	0.4195890693615496	NA	0.125	0	GRTNNMTLHTNWAR	P22320	1	no	PHG091	hoxH	NA	NAD-reducing hydrogenase HoxS subunit beta (EC 1.12.1.2)	NA	CATALYTIC ACTIVITY: Reaction=H2 + NAD(+) = H(+) + NADH; Xref=Rhea:RHEA:24636, ChEBI:CHEBI:15378, ChEBI:CHEBI:18276, ChEBI:CHEBI:57540, ChEBI:CHEBI:57945; EC=1.12.1.2;	cytoplasm [GO:0005737]; ferredoxin hydrogenase activity [GO:0008901]; hydrogen dehydrogenase activity [GO:0047985]; nickel cation binding [GO:0016151]	ferredoxin hydrogenase activity [GO:0008901]; hydrogen dehydrogenase activity [GO:0047985]; nickel cation binding [GO:0016151]	NA	cytoplasm [GO:0005737]	SUBCELLULAR LOCATION: Cytoplasm.	NA	COFACTOR: Name=FMN; Xref=ChEBI:CHEBI:58210; ; COFACTOR: Name=Ni(2+); Xref=ChEBI:CHEBI:49786;	SUBUNIT: Tetramer of an alpha and a gamma subunits (flavin-containing dimer), and a delta and a nickel-containing beta subunits (hydrogenase dimer).	1.12.1.2	488	NA	NA	NA	reviewed	Evidence at protein level	UP000008210: Plasmid megaplasmid pHG1	Unsign
cupriavidus	ATP_1	0.1861660943934312	1.6259998175003134	0.11449330583543887	5	0.9133023302356638	0.9792394715038484	NA	0.125	0	AGALNVHFPR	Q0KBF4	1	no	H16_A1535	NA	NA	Glutathione S-transferase (EC 2.5.1.18)	NA	NA	glutathione transferase activity [GO:0004364]; glutathione metabolic process [GO:0006749]	glutathione transferase activity [GO:0004364]	glutathione metabolic process [GO:0006749]	NA	NA	NA	NA	NA	2.5.1.18	311	NA	NA	NA	unreviewed	Predicted	UP000008210: Chromosome 1	Unsign
cupriavidus	ATP_1	0.37223051734678186	0.3382560748537943	1.100440006902086	5	0.32127649706451833	0.8089124190490363	NA	0.125	0	GRVGLVTLNRPK	Q0K6J5	1	no	H16_A3307	NA	NA	Putative enoyl-CoA hydratase (EC 4.2.1.-)	NA	NA	cytoplasm [GO:0005737]; lyase activity [GO:0016829]	lyase activity [GO:0016829]	NA	cytoplasm [GO:0005737]	NA	NA	NA	NA	4.2.1.-	258	NA	NA	NA	unreviewed	Inferred from homology	UP000008210: Chromosome 1	Unsign
cupriavidus	ATP_1	1.9563565632207145	1.527376550651046	1.2808606773403814	5	0.25643493101124126	0.7800946250776396	NA	0.125	0	GRVHAEPASLSR	Q0K670	1	no	H16_A3433	dgt	NA	Deoxyguanosinetriphosphate triphosphohydrolase-like protein	NA	NA	triphosphoric monoester hydrolase activity [GO:0016793]	triphosphoric monoester hydrolase activity [GO:0016793]	NA	NA	NA	NA	NA	NA	NA	378	NA	NA	NA	unreviewed	Inferred from homology	UP000008210: Chromosome 1	Unsign
cupriavidus	ATP_1	2.1130091909952893	0.7086835956834472	2.981597434829185	5	0.03074329712461176	0.3677598316274101	NA	0.125	0	GRVVEIYGPESSGK	Q0KE78	1	no	H16_A0544	recA	NA	Protein RecA (Recombinase A)	FUNCTION: Can catalyze the hydrolysis of ATP in the presence of single-stranded DNA, the ATP-dependent uptake of single-stranded DNA by duplex DNA, and the ATP-dependent hybridization of homologous single-stranded DNAs. It interacts with LexA causing its activation and leading to its autocatalytic cleavage. {ECO:0000255|HAMAP-Rule:MF_00268}.	NA	cytoplasm [GO:0005737]; ATP binding [GO:0005524]; ATP-dependent activity, acting on DNA [GO:0008094]; damaged DNA binding [GO:0003684]; single-stranded DNA binding [GO:0003697]; DNA recombination [GO:0006310]; DNA repair [GO:0006281]; SOS response [GO:0009432]	ATP binding [GO:0005524]; ATP-dependent activity, acting on DNA [GO:0008094]; damaged DNA binding [GO:0003684]; single-stranded DNA binding [GO:0003697]	DNA recombination [GO:0006310]; DNA repair [GO:0006281]; SOS response [GO:0009432]	cytoplasm [GO:0005737]	SUBCELLULAR LOCATION: Cytoplasm {ECO:0000255|HAMAP-Rule:MF_00268}.	NA	NA	NA	NA	354	NA	NA	NA	reviewed	Inferred from homology	UP000008210: Chromosome 1	Unsign
cupriavidus	ATP_1	-0.3329961014387037	0.2918046640147635	-1.1411609974193426	5	0.30549387811132944	0.8064404349743894	NA	0.125	0	GRWEPMESITEEIVVK	Q0JY93	1	no	H16_B2499	NA	NA	Penicillin G acylase	NA	NA	hydrolase activity, acting on carbon-nitrogen (but not peptide) bonds, in linear amides [GO:0016811]; metal ion binding [GO:0046872]; antibiotic biosynthetic process [GO:0017000]	hydrolase activity, acting on carbon-nitrogen (but not peptide) bonds, in linear amides [GO:0016811]; metal ion binding [GO:0046872]	antibiotic biosynthetic process [GO:0017000]	NA	NA	NA	COFACTOR: Name=Ca(2+); Xref=ChEBI:CHEBI:29108; Evidence={ECO:0000256|PIRSR:PIRSR001227-2}; Note=Binds 1 Ca(2+) ion per dimer. {ECO:0000256|PIRSR:PIRSR001227-2};	NA	NA	810	NA	NA	NA	unreviewed	Inferred from homology	UP000008210: Chromosome 2	Unsign
cupriavidus	ATP_1	-0.07505191905716917	0.2837160961661654	-0.26453176281268564	5	0.8019282975755573	0.9424606077106832	NA	0.125	0	GSAGEDLAIDVALAGPAEARR	Q0K9X8	1	no	H16_A2094	NA	NA	Uncharacterized protein	NA	NA	NA	NA	NA	NA	NA	NA	NA	NA	NA	356	NA	NA	NA	unreviewed	Predicted	UP000008210: Chromosome 1	Unsign
cupriavidus	ATP_1	-0.6679164367013871	0.7417325580417958	-0.9004814868376733	6	0.4025586814037567	0.8243660247449268	NA	0	0	GSALDLINK	Q0K1L5	1	no	H16_B1319	NA	NA	P2_N domain-containing protein	NA	NA	NA	NA	NA	NA	NA	NA	NA	NA	NA	274	NA	NA	NA	unreviewed	Predicted	UP000008210: Chromosome 2	Unsign
cupriavidus	ATP_1	0.42243242161828415	0.21056475665985971	2.0061876845832725	5	0.1011372763218279	0.6075962486599967	NA	0.125	0	GSALEWTQR	Q0KBN2	1	no	H16_A1454	argE1	NA	Acetylornithine deacetylase (EC 3.5.1.16)	NA	NA	acetylornithine deacetylase activity [GO:0008777]; arginine biosynthetic process [GO:0006526]	acetylornithine deacetylase activity [GO:0008777]	arginine biosynthetic process [GO:0006526]	NA	NA	NA	COFACTOR: Name=Zn(2+); Xref=ChEBI:CHEBI:29105; Evidence={ECO:0000256|ARBA:ARBA00001947};	NA	3.5.1.16	404	NA	NA	NA	unreviewed	Predicted	UP000008210: Chromosome 1	Unsign
cupriavidus	ATP_1	0.43979978909249545	0.30578723739155866	1.4382542346897706	5	0.20988183846134012	0.7545455240740578	NA	0.125	0	GSDANPMYALLAK	Q0KFK4	1	no	H16_A0065	NA	NA	Glutathione peroxidase	NA	NA	glutathione peroxidase activity [GO:0004602]; response to oxidative stress [GO:0006979]	glutathione peroxidase activity [GO:0004602]	response to oxidative stress [GO:0006979]	NA	NA	NA	NA	NA	NA	202	NA	NA	NA	unreviewed	Inferred from homology	UP000008210: Chromosome 1	Unsign
cupriavidus	ATP_1	-0.13767280589143213	0.3658473672232436	-0.37631214059666274	5	0.722124432025163	0.918928522061458	NA	0.125	0	GSDC[+57.021464]YGAAGEDITLR	Q0K6P6	1	no	H16_A3250	obg	NA	GTPase Obg (EC 3.6.5.-) (GTP-binding protein Obg)	FUNCTION: An essential GTPase which binds GTP, GDP and possibly (p)ppGpp with moderate affinity, with high nucleotide exchange rates and a fairly low GTP hydrolysis rate. Plays a role in control of the cell cycle, stress response, ribosome biogenesis and in those bacteria that undergo differentiation, in morphogenesis control. {ECO:0000255|HAMAP-Rule:MF_01454}.	NA	cytoplasm [GO:0005737]; GTP binding [GO:0005525]; GTPase activity [GO:0003924]; magnesium ion binding [GO:0000287]; ribosome biogenesis [GO:0042254]	GTPase activity [GO:0003924]; GTP binding [GO:0005525]; magnesium ion binding [GO:0000287]	ribosome biogenesis [GO:0042254]	cytoplasm [GO:0005737]	SUBCELLULAR LOCATION: Cytoplasm {ECO:0000255|HAMAP-Rule:MF_01454}.	NA	COFACTOR: Name=Mg(2+); Xref=ChEBI:CHEBI:18420; Evidence={ECO:0000255|HAMAP-Rule:MF_01454};	SUBUNIT: Monomer. {ECO:0000255|HAMAP-Rule:MF_01454}.	3.6.5.-	365	NA	NA	NA	reviewed	Inferred from homology	UP000008210: Chromosome 1	Unsign
cupriavidus	ATP_1	0.2936338515063959	0.12199192782367808	2.40699410809215	5	0.06109047048501126	0.5066487420537485	NA	0.125	0	GSDWLGDQDAIEFMC[+57.021464]R	Q0K8F9	1	no	H16_A2630	sdhA	NA	Succinate dehydrogenase flavoprotein subunit (EC 1.3.5.1)	NA	CATALYTIC ACTIVITY: Reaction=a quinone + succinate = a quinol + fumarate; Xref=Rhea:RHEA:40523, ChEBI:CHEBI:24646, ChEBI:CHEBI:29806, ChEBI:CHEBI:30031, ChEBI:CHEBI:132124; EC=1.3.5.1; Evidence={ECO:0000256|ARBA:ARBA00000030, ECO:0000256|RuleBase:RU362051};	plasma membrane [GO:0005886]; flavin adenine dinucleotide binding [GO:0050660]; succinate dehydrogenase (ubiquinone) activity [GO:0008177]; electron transport chain [GO:0022900]; tricarboxylic acid cycle [GO:0006099]	flavin adenine dinucleotide binding [GO:0050660]; succinate dehydrogenase (ubiquinone) activity [GO:0008177]	electron transport chain [GO:0022900]; tricarboxylic acid cycle [GO:0006099]	plasma membrane [GO:0005886]	SUBCELLULAR LOCATION: Cell inner membrane {ECO:0000256|ARBA:ARBA00004515, ECO:0000256|RuleBase:RU362051}; Peripheral membrane protein {ECO:0000256|ARBA:ARBA00004515, ECO:0000256|RuleBase:RU362051}; Cytoplasmic side {ECO:0000256|ARBA:ARBA00004515, ECO:0000256|RuleBase:RU362051}. Membrane {ECO:0000256|ARBA:ARBA00004287}; Peripheral membrane protein {ECO:0000256|ARBA:ARBA00004287}; Cytoplasmic side {ECO:0000256|ARBA:ARBA00004287}.	PATHWAY: Carbohydrate metabolism; tricarboxylic acid cycle; fumarate from succinate (bacterial route): step 1/1. {ECO:0000256|ARBA:ARBA00004894, ECO:0000256|RuleBase:RU362051}.	COFACTOR: Name=FAD; Xref=ChEBI:CHEBI:57692; Evidence={ECO:0000256|ARBA:ARBA00001974, ECO:0000256|RuleBase:RU362051};	NA	1.3.5.1	592	NA	NA	NA	unreviewed	Inferred from homology	UP000008210: Chromosome 1	Unsign
cupriavidus	ATP_1	-0.2847558954339205	0.22889172727176427	-1.2440637275449822	5	0.2686163267907715	0.7871421080767456	NA	0.125	0	AGANIISFHPEASR	P40117	1	no	H16_B1391	rpe1	cbbE2 cbbEC cfxE	Ribulose-phosphate 3-epimerase 1 (EC 5.1.3.1)	FUNCTION: Catalyzes the reversible epimerization of D-ribulose 5-phosphate to D-xylulose 5-phosphate. {ECO:0000255|HAMAP-Rule:MF_02227}.	CATALYTIC ACTIVITY: Reaction=D-ribulose 5-phosphate = D-xylulose 5-phosphate; Xref=Rhea:RHEA:13677, ChEBI:CHEBI:57737, ChEBI:CHEBI:58121; EC=5.1.3.1; Evidence={ECO:0000255|HAMAP-Rule:MF_02227};	metal ion binding [GO:0046872]; ribulose-phosphate 3-epimerase activity [GO:0004750]; pentose catabolic process [GO:0019323]; pentose-phosphate shunt [GO:0006098]; reductive pentose-phosphate cycle [GO:0019253]	metal ion binding [GO:0046872]; ribulose-phosphate 3-epimerase activity [GO:0004750]	pentose catabolic process [GO:0019323]; pentose-phosphate shunt [GO:0006098]; reductive pentose-phosphate cycle [GO:0019253]	NA	NA	PATHWAY: Carbohydrate degradation. {ECO:0000255|HAMAP-Rule:MF_02227}.	COFACTOR: Name=a divalent metal cation; Xref=ChEBI:CHEBI:60240; Evidence={ECO:0000255|HAMAP-Rule:MF_02227}; Note=Binds 1 divalent metal cation per subunit. {ECO:0000255|HAMAP-Rule:MF_02227};	NA	5.1.3.1	241	NA	NA	NA	reviewed	Inferred from homology	UP000008210: Chromosome 2	Unsign
cupriavidus	ATP_1	-0.348594330268536	1.0335696320267806	-0.33727222575701954	5	0.7496091009521151	0.9280139623205034	NA	0.125	0	GSEALGNNLK	Q0KFI6	1	no	H16_A0083	NA	NA	Outer membrane protein (Porin)	NA	NA	cell outer membrane [GO:0009279]; pore complex [GO:0046930]; porin activity [GO:0015288]; ion transport [GO:0006811]	porin activity [GO:0015288]	ion transport [GO:0006811]	cell outer membrane [GO:0009279]; pore complex [GO:0046930]	NA	NA	NA	NA	NA	365	NA	NA	NA	unreviewed	Predicted	UP000008210: Chromosome 1	Unsign
cupriavidus	ATP_1	0.484149519025917	0.22560529704765	2.1460024448081114	5	0.08467196675337707	0.5728366043015981	NA	0.125	0	GSEDLGGGLK	Q0K948	1	no	H16_A2378	NA	NA	Outer membrane protein (Porin)	NA	NA	cell outer membrane [GO:0009279]; pore complex [GO:0046930]; porin activity [GO:0015288]; ion transport [GO:0006811]	porin activity [GO:0015288]	ion transport [GO:0006811]	cell outer membrane [GO:0009279]; pore complex [GO:0046930]	NA	NA	NA	NA	NA	347	NA	NA	NA	unreviewed	Predicted	UP000008210: Chromosome 1	Unsign
cupriavidus	ATP_1	0.2324411273319531	0.3910134446773851	0.594458145866913	5	0.5780819795239722	0.8732597921778116	NA	0.125	0	GSEPGAHILSGAIMDPR	Q0KC07	1	no	H16_A1324	fixC	NA	Electron transfer flavoprotein-ubiquinone oxidoreductase (ETF-QO) (EC 1.5.5.1)	FUNCTION: Accepts electrons from ETF and reduces ubiquinone. {ECO:0000256|ARBA:ARBA00002819, ECO:0000256|RuleBase:RU366068}.	CATALYTIC ACTIVITY: Reaction=a ubiquinone + reduced [electron-transfer flavoprotein] = a ubiquinol + H(+) + oxidized [electron-transfer flavoprotein]; Xref=Rhea:RHEA:24052, Rhea:RHEA-COMP:9565, Rhea:RHEA-COMP:9566, Rhea:RHEA-COMP:10685, Rhea:RHEA-COMP:10686, ChEBI:CHEBI:15378, ChEBI:CHEBI:16389, ChEBI:CHEBI:17976, ChEBI:CHEBI:57692, ChEBI:CHEBI:58307; EC=1.5.5.1; Evidence={ECO:0000256|ARBA:ARBA00001890, ECO:0000256|RuleBase:RU366068};	4 iron, 4 sulfur cluster binding [GO:0051539]; electron-transferring-flavoprotein dehydrogenase activity [GO:0004174]; metal ion binding [GO:0046872]	4 iron, 4 sulfur cluster binding [GO:0051539]; electron-transferring-flavoprotein dehydrogenase activity [GO:0004174]; metal ion binding [GO:0046872]	NA	NA	NA	NA	COFACTOR: Name=FAD; Xref=ChEBI:CHEBI:57692; Evidence={ECO:0000256|ARBA:ARBA00001974, ECO:0000256|RuleBase:RU366068}; ; COFACTOR: Name=[4Fe-4S] cluster; Xref=ChEBI:CHEBI:49883; Evidence={ECO:0000256|RuleBase:RU366068}; Note=Binds 1 [4Fe-4S] cluster. {ECO:0000256|RuleBase:RU366068};	NA	1.5.5.1	562	NA	NA	NA	unreviewed	Predicted	UP000008210: Chromosome 1	Unsign
cupriavidus	ATP_1	0.7295104407921201	0.05483230813578438	13.304390524389229	5	4.289373796861895e-5	0.00652182029711369	NA	0.125	0	GSFFDAVIGSVAGR	Q0KE88	1	no	H16_A0533	NA	NA	Universal stress protein, UspA family	NA	NA	NA	NA	NA	NA	NA	NA	NA	NA	NA	161	NA	NA	NA	unreviewed	Inferred from homology	UP000008210: Chromosome 1	Sign
cupriavidus	ATP_1	0.2173151146993378	0.16062892749924834	1.352901485944085	5	0.23404319480428715	0.7726628705121114	NA	0.125	0	GSFNTIVGQQGVEGVIK	Q0K680	1	no	H16_A3423	ttg2D	NA	ABC-type transporter, auxilary periplasmic component involved in toluene tolerance	NA	NA	NA	NA	NA	NA	NA	NA	NA	NA	NA	209	NA	NA	NA	unreviewed	Predicted	UP000008210: Chromosome 1	Unsign
cupriavidus	ATP_1	-0.4628015021479474	0.97690066258673	-0.4737446906039533	5	0.6556458186835958	0.902524157489053	NA	0.125	0	GSGAYGTLK	Q0K737	1	no	H16_A3109	katE1	NA	Catalase (EC 1.11.1.6)	NA	CATALYTIC ACTIVITY: Reaction=2 H2O2 = 2 H2O + O2; Xref=Rhea:RHEA:20309, ChEBI:CHEBI:15377, ChEBI:CHEBI:15379, ChEBI:CHEBI:16240; EC=1.11.1.6; Evidence={ECO:0000256|ARBA:ARBA00000720, ECO:0000256|RuleBase:RU000498};	catalase activity [GO:0004096]; heme binding [GO:0020037]; metal ion binding [GO:0046872]; hydrogen peroxide catabolic process [GO:0042744]; response to oxidative stress [GO:0006979]	catalase activity [GO:0004096]; heme binding [GO:0020037]; metal ion binding [GO:0046872]	hydrogen peroxide catabolic process [GO:0042744]; response to oxidative stress [GO:0006979]	NA	NA	NA	COFACTOR: Name=heme; Xref=ChEBI:CHEBI:30413; Evidence={ECO:0000256|ARBA:ARBA00001971, ECO:0000256|PIRSR:PIRSR038928-2};	NA	1.11.1.6	480	NA	NA	NA	unreviewed	Inferred from homology	UP000008210: Chromosome 1	Unsign
cupriavidus	ATP_1	0.08794485813752789	0.1448658310717017	0.6070779940785302	5	0.5703086339111747	0.8710813213005264	NA	0.125	0	GSGEISLNGAAAR	Q9ZHI5	1	no	H16_A3129	panD	NA	Aspartate 1-decarboxylase (EC 4.1.1.11) (Aspartate alpha-decarboxylase) [Cleaved into: Aspartate 1-decarboxylase beta chain; Aspartate 1-decarboxylase alpha chain]	FUNCTION: Catalyzes the pyruvoyl-dependent decarboxylation of aspartate to produce beta-alanine. {ECO:0000255|HAMAP-Rule:MF_00446}.	CATALYTIC ACTIVITY: Reaction=H(+) + L-aspartate = beta-alanine + CO2; Xref=Rhea:RHEA:19497, ChEBI:CHEBI:15378, ChEBI:CHEBI:16526, ChEBI:CHEBI:29991, ChEBI:CHEBI:57966; EC=4.1.1.11; Evidence={ECO:0000255|HAMAP-Rule:MF_00446};	cytoplasm [GO:0005737]; aspartate 1-decarboxylase activity [GO:0004068]; alanine biosynthetic process [GO:0006523]; pantothenate biosynthetic process [GO:0015940]	aspartate 1-decarboxylase activity [GO:0004068]	alanine biosynthetic process [GO:0006523]; pantothenate biosynthetic process [GO:0015940]	cytoplasm [GO:0005737]	SUBCELLULAR LOCATION: Cytoplasm {ECO:0000255|HAMAP-Rule:MF_00446}.	PATHWAY: Cofactor biosynthesis; (R)-pantothenate biosynthesis; beta-alanine from L-aspartate: step 1/1. {ECO:0000255|HAMAP-Rule:MF_00446}.	COFACTOR: Name=pyruvate; Xref=ChEBI:CHEBI:15361; Evidence={ECO:0000255|HAMAP-Rule:MF_00446}; Note=Binds 1 pyruvoyl group covalently per subunit. {ECO:0000255|HAMAP-Rule:MF_00446};	SUBUNIT: Heterooctamer of four alpha and four beta subunits. {ECO:0000255|HAMAP-Rule:MF_00446}.	4.1.1.11	120	NA	NA	NA	reviewed	Inferred from homology	UP000008210: Chromosome 1	Unsign
cupriavidus	ATP_1	-0.1929287236623591	0.229037229778025	-0.8423465645709172	5	0.4380178695823198	0.8306388989617158	NA	0.125	0	GSGIEWDLR	Q0KCS7	1	no	H16_A1053	nuoD	NA	NADH-quinone oxidoreductase subunit D (EC 7.1.1.-) (NADH dehydrogenase I subunit D) (NDH-1 subunit D)	FUNCTION: NDH-1 shuttles electrons from NADH, via FMN and iron-sulfur (Fe-S) centers, to quinones in the respiratory chain. The immediate electron acceptor for the enzyme in this species is believed to be ubiquinone. Couples the redox reaction to proton translocation (for every two electrons transferred, four hydrogen ions are translocated across the cytoplasmic membrane), and thus conserves the redox energy in a proton gradient. {ECO:0000255|HAMAP-Rule:MF_01358}.	CATALYTIC ACTIVITY: Reaction=a quinone + 5 H(+)(in) + NADH = a quinol + 4 H(+)(out) + NAD(+); Xref=Rhea:RHEA:57888, ChEBI:CHEBI:15378, ChEBI:CHEBI:24646, ChEBI:CHEBI:57540, ChEBI:CHEBI:57945, ChEBI:CHEBI:132124; Evidence={ECO:0000255|HAMAP-Rule:MF_01358};	plasma membrane [GO:0005886]; NAD binding [GO:0051287]; NADH dehydrogenase (quinone) activity [GO:0050136]; quinone binding [GO:0048038]	NAD binding [GO:0051287]; NADH dehydrogenase (quinone) activity [GO:0050136]; quinone binding [GO:0048038]	NA	plasma membrane [GO:0005886]	SUBCELLULAR LOCATION: Cell inner membrane {ECO:0000255|HAMAP-Rule:MF_01358}; Peripheral membrane protein {ECO:0000255|HAMAP-Rule:MF_01358}; Cytoplasmic side {ECO:0000255|HAMAP-Rule:MF_01358}.	NA	NA	SUBUNIT: NDH-1 is composed of 14 different subunits. Subunits NuoB, C, D, E, F, and G constitute the peripheral sector of the complex. {ECO:0000255|HAMAP-Rule:MF_01358}.	7.1.1.-	417	NA	NA	NA	reviewed	Inferred from homology	UP000008210: Chromosome 1	Unsign
cupriavidus	ATP_1	0.17526565882566492	0.13110195999055368	1.3368652828553698	5	0.2388647291519279	0.7744456788861238	NA	0.125	0	GSGLRPFLQPLDEAER	Q0KFG2	1	no	H16_A0107	NA	NA	Trans-aconitate 6-methyltransferase	NA	NA	trans-aconitate 2-methyltransferase activity [GO:0030798]; methylation [GO:0032259]	trans-aconitate 2-methyltransferase activity [GO:0030798]	methylation [GO:0032259]	NA	NA	NA	NA	NA	NA	256	NA	NA	NA	unreviewed	Predicted	UP000008210: Chromosome 1	Unsign
cupriavidus	ATP_1	-0.8344838940217133	0.8538908140782229	-0.9772723634725368	6	0.36617618092761894	0.8170356375238738	NA	0	0	GSGPGAAIAAELTTVPVGK	Q0K860	1	no	H16_A2732	dxs	NA	1-deoxy-D-xylulose-5-phosphate synthase (EC 2.2.1.7) (1-deoxyxylulose-5-phosphate synthase) (DXP synthase) (DXPS)	FUNCTION: Catalyzes the acyloin condensation reaction between C atoms 2 and 3 of pyruvate and glyceraldehyde 3-phosphate to yield 1-deoxy-D-xylulose-5-phosphate (DXP). {ECO:0000255|HAMAP-Rule:MF_00315}.	CATALYTIC ACTIVITY: Reaction=D-glyceraldehyde 3-phosphate + H(+) + pyruvate = 1-deoxy-D-xylulose 5-phosphate + CO2; Xref=Rhea:RHEA:12605, ChEBI:CHEBI:15361, ChEBI:CHEBI:15378, ChEBI:CHEBI:16526, ChEBI:CHEBI:57792, ChEBI:CHEBI:59776; EC=2.2.1.7; Evidence={ECO:0000255|HAMAP-Rule:MF_00315};	1-deoxy-D-xylulose-5-phosphate synthase activity [GO:0008661]; magnesium ion binding [GO:0000287]; thiamine pyrophosphate binding [GO:0030976]; 1-deoxy-D-xylulose 5-phosphate biosynthetic process [GO:0052865]; terpenoid biosynthetic process [GO:0016114]; thiamine biosynthetic process [GO:0009228]	1-deoxy-D-xylulose-5-phosphate synthase activity [GO:0008661]; magnesium ion binding [GO:0000287]; thiamine pyrophosphate binding [GO:0030976]	1-deoxy-D-xylulose 5-phosphate biosynthetic process [GO:0052865]; terpenoid biosynthetic process [GO:0016114]; thiamine biosynthetic process [GO:0009228]	NA	NA	PATHWAY: Metabolic intermediate biosynthesis; 1-deoxy-D-xylulose 5-phosphate biosynthesis; 1-deoxy-D-xylulose 5-phosphate from D-glyceraldehyde 3-phosphate and pyruvate: step 1/1. {ECO:0000255|HAMAP-Rule:MF_00315}.	COFACTOR: Name=Mg(2+); Xref=ChEBI:CHEBI:18420; Evidence={ECO:0000255|HAMAP-Rule:MF_00315}; Note=Binds 1 Mg(2+) ion per subunit. {ECO:0000255|HAMAP-Rule:MF_00315}; COFACTOR: Name=thiamine diphosphate; Xref=ChEBI:CHEBI:58937; Evidence={ECO:0000255|HAMAP-Rule:MF_00315}; Note=Binds 1 thiamine pyrophosphate per subunit. {ECO:0000255|HAMAP-Rule:MF_00315};	SUBUNIT: Homodimer. {ECO:0000255|HAMAP-Rule:MF_00315}.	2.2.1.7	638	NA	NA	NA	reviewed	Inferred from homology	UP000008210: Chromosome 1	Unsign
cupriavidus	ATP_1	0.19234767158215693	0.13783808382234455	1.3954610093830684	5	0.2216850151310907	0.7646177807362013	NA	0.125	0	AGANIITFHPEASEHVDR	Q0K6I5	1	no	H16_A3317	rpe	NA	Ribulose-phosphate 3-epimerase (EC 5.1.3.1)	FUNCTION: Catalyzes the reversible epimerization of D-ribulose 5-phosphate to D-xylulose 5-phosphate. {ECO:0000256|HAMAP-Rule:MF_02227}.	CATALYTIC ACTIVITY: Reaction=D-ribulose 5-phosphate = D-xylulose 5-phosphate; Xref=Rhea:RHEA:13677, ChEBI:CHEBI:57737, ChEBI:CHEBI:58121; EC=5.1.3.1; Evidence={ECO:0000256|ARBA:ARBA00001782, ECO:0000256|HAMAP-Rule:MF_02227, ECO:0000256|PIRNR:PIRNR001461};	metal ion binding [GO:0046872]; ribulose-phosphate 3-epimerase activity [GO:0004750]; pentose catabolic process [GO:0019323]; pentose-phosphate shunt [GO:0006098]	metal ion binding [GO:0046872]; ribulose-phosphate 3-epimerase activity [GO:0004750]	pentose catabolic process [GO:0019323]; pentose-phosphate shunt [GO:0006098]	NA	NA	PATHWAY: Carbohydrate degradation. {ECO:0000256|HAMAP-Rule:MF_02227}.	COFACTOR: Name=Co(2+); Xref=ChEBI:CHEBI:48828; Evidence={ECO:0000256|ARBA:ARBA00001941}; ; COFACTOR: Name=Fe(2+); Xref=ChEBI:CHEBI:29033; Evidence={ECO:0000256|ARBA:ARBA00001954}; ; COFACTOR: Name=Mn(2+); Xref=ChEBI:CHEBI:29035; Evidence={ECO:0000256|ARBA:ARBA00001936}; ; COFACTOR: Name=Zn(2+); Xref=ChEBI:CHEBI:29105; Evidence={ECO:0000256|ARBA:ARBA00001947}; ; COFACTOR: Name=a divalent metal cation; Xref=ChEBI:CHEBI:60240; Evidence={ECO:0000256|HAMAP-Rule:MF_02227, ECO:0000256|PIRSR:PIRSR001461-2}; Note=Binds 1 divalent metal cation per subunit. {ECO:0000256|HAMAP-Rule:MF_02227, ECO:0000256|PIRSR:PIRSR001461-2};	NA	5.1.3.1	233	NA	NA	NA	unreviewed	Inferred from homology	UP000008210: Chromosome 1	Unsign
cupriavidus	ATP_1	0.2550054695924023	0.15224229914124182	1.6749974943285806	5	0.15478648333971523	0.6964590190361738	NA	0.125	0	GSHRDDLYDPSADEADGR	Q0K7A0	1	no	H16_A3046	ileS	NA	Isoleucine--tRNA ligase (EC 6.1.1.5) (Isoleucyl-tRNA synthetase) (IleRS)	FUNCTION: Catalyzes the attachment of isoleucine to tRNA(Ile). As IleRS can inadvertently accommodate and process structurally similar amino acids such as valine, to avoid such errors it has two additional distinct tRNA(Ile)-dependent editing activities. One activity is designated as 'pretransfer' editing and involves the hydrolysis of activated Val-AMP. The other activity is designated 'posttransfer' editing and involves deacylation of mischarged Val-tRNA(Ile). {ECO:0000255|HAMAP-Rule:MF_02002}.	CATALYTIC ACTIVITY: Reaction=ATP + L-isoleucine + tRNA(Ile) = AMP + diphosphate + L-isoleucyl-tRNA(Ile); Xref=Rhea:RHEA:11060, Rhea:RHEA-COMP:9666, Rhea:RHEA-COMP:9695, ChEBI:CHEBI:30616, ChEBI:CHEBI:33019, ChEBI:CHEBI:58045, ChEBI:CHEBI:78442, ChEBI:CHEBI:78528, ChEBI:CHEBI:456215; EC=6.1.1.5; Evidence={ECO:0000255|HAMAP-Rule:MF_02002};	cytoplasm [GO:0005737]; aminoacyl-tRNA editing activity [GO:0002161]; ATP binding [GO:0005524]; isoleucine-tRNA ligase activity [GO:0004822]; tRNA binding [GO:0000049]; zinc ion binding [GO:0008270]; isoleucyl-tRNA aminoacylation [GO:0006428]	aminoacyl-tRNA editing activity [GO:0002161]; ATP binding [GO:0005524]; isoleucine-tRNA ligase activity [GO:0004822]; tRNA binding [GO:0000049]; zinc ion binding [GO:0008270]	isoleucyl-tRNA aminoacylation [GO:0006428]	cytoplasm [GO:0005737]	SUBCELLULAR LOCATION: Cytoplasm {ECO:0000255|HAMAP-Rule:MF_02002}.	NA	COFACTOR: Name=Zn(2+); Xref=ChEBI:CHEBI:29105; Evidence={ECO:0000255|HAMAP-Rule:MF_02002}; Note=Binds 1 zinc ion per subunit. {ECO:0000255|HAMAP-Rule:MF_02002};	SUBUNIT: Monomer. {ECO:0000255|HAMAP-Rule:MF_02002}.	6.1.1.5	964	NA	NA	NA	reviewed	Inferred from homology	UP000008210: Chromosome 1	Unsign
cupriavidus	ATP_1	0.01975106947319556	0.20263667418500647	0.09747035946298108	5	0.92613948758968	0.9819142668339444	NA	0.125	0	GSHTGELVFQDVEVPVENILGAENGGAK	Q0KFA2	1	no	H16_A0167	ivd1	NA	Isovaleryl-CoA dehydrogenase (EC 1.3.99.10)	NA	NA	acyl-CoA dehydrogenase activity [GO:0003995]; flavin adenine dinucleotide binding [GO:0050660]; organonitrogen compound catabolic process [GO:1901565]	acyl-CoA dehydrogenase activity [GO:0003995]; flavin adenine dinucleotide binding [GO:0050660]	organonitrogen compound catabolic process [GO:1901565]	NA	NA	NA	COFACTOR: Name=FAD; Xref=ChEBI:CHEBI:57692; Evidence={ECO:0000256|ARBA:ARBA00001974, ECO:0000256|PIRSR:PIRSR634183-3};	NA	1.3.99.10	393	NA	NA	NA	unreviewed	Inferred from homology	UP000008210: Chromosome 1	Unsign
cupriavidus	ATP_1	2.1798121590803614	1.9702497588518129	1.106363368038514	6	0.31094408345965885	0.8079574740721621	NA	0	0	GSIDHILAGLIAK	Q0K5E7	1	no	H16_A3718	NA	NA	Probable extra-cytoplasmic solute receptor,putative component of transport system, tripartite tricarboxylate transport (TTT) family	NA	NA	periplasmic space [GO:0042597]	NA	NA	periplasmic space [GO:0042597]	SUBCELLULAR LOCATION: Periplasm {ECO:0000256|ARBA:ARBA00004418}.	NA	NA	NA	NA	322	NA	NA	NA	unreviewed	Inferred from homology	UP000008210: Chromosome 1	Unsign
cupriavidus	ATP_1	0.4700491204930768	0.537381215267628	0.8747032965396487	5	0.42175602735570217	0.8286483362247099	NA	0.125	0	GSIDHILAGLIAKESGVDPK	Q0K5E7	1	no	H16_A3718	NA	NA	Probable extra-cytoplasmic solute receptor,putative component of transport system, tripartite tricarboxylate transport (TTT) family	NA	NA	periplasmic space [GO:0042597]	NA	NA	periplasmic space [GO:0042597]	SUBCELLULAR LOCATION: Periplasm {ECO:0000256|ARBA:ARBA00004418}.	NA	NA	NA	NA	322	NA	NA	NA	unreviewed	Inferred from homology	UP000008210: Chromosome 1	Unsign
cupriavidus	ATP_1	-0.19430124039959223	0.2921894301640574	-0.6649838096145255	5	0.5354994417691681	0.8568639049242437	NA	0.125	0	GSIEGLYAAPAFHATDALGAEVETR	Q0K0Q9	1	no	H16_B1630	ackA	NA	Acetate kinase (EC 2.7.2.1) (Acetokinase)	FUNCTION: Catalyzes the formation of acetyl phosphate from acetate and ATP. Can also catalyze the reverse reaction. {ECO:0000256|HAMAP-Rule:MF_00020}.	CATALYTIC ACTIVITY: Reaction=acetate + ATP = acetyl phosphate + ADP; Xref=Rhea:RHEA:11352, ChEBI:CHEBI:22191, ChEBI:CHEBI:30089, ChEBI:CHEBI:30616, ChEBI:CHEBI:456216; EC=2.7.2.1; Evidence={ECO:0000256|HAMAP-Rule:MF_00020};	cytoplasm [GO:0005737]; acetate kinase activity [GO:0008776]; ATP binding [GO:0005524]; magnesium ion binding [GO:0000287]; acetyl-CoA biosynthetic process [GO:0006085]; organic acid metabolic process [GO:0006082]	acetate kinase activity [GO:0008776]; ATP binding [GO:0005524]; magnesium ion binding [GO:0000287]	acetyl-CoA biosynthetic process [GO:0006085]; organic acid metabolic process [GO:0006082]	cytoplasm [GO:0005737]	SUBCELLULAR LOCATION: Cytoplasm {ECO:0000256|HAMAP-Rule:MF_00020}.	PATHWAY: Metabolic intermediate biosynthesis; acetyl-CoA biosynthesis; acetyl-CoA from acetate: step 1/2. {ECO:0000256|HAMAP-Rule:MF_00020}.	COFACTOR: Name=Mg(2+); Xref=ChEBI:CHEBI:18420; Evidence={ECO:0000256|HAMAP-Rule:MF_00020}; Name=Mn(2+); Xref=ChEBI:CHEBI:29035; Evidence={ECO:0000256|HAMAP-Rule:MF_00020}; Note=Mg(2+). Can also accept Mn(2+). {ECO:0000256|HAMAP-Rule:MF_00020};	SUBUNIT: Homodimer. {ECO:0000256|HAMAP-Rule:MF_00020}.	2.7.2.1	396	NA	NA	NA	unreviewed	Inferred from homology	UP000008210: Chromosome 2	Unsign
cupriavidus	ATP_1	-1.481237886623288	0.963514748313054	-1.537327673724431	5	0.1848205244506922	0.7338369554358972	NA	0.125	0	GSISC[+57.021464]ALGC[+57.021464]PYQGEVPVHAVVDVVR	Q0KF83	1	no	H16_A0186	NA	NA	Hydroxymethylglutaryl-CoA lyase (EC 4.1.3.4)	NA	CATALYTIC ACTIVITY: Reaction=(3S)-hydroxy-3-methylglutaryl-CoA = acetoacetate + acetyl-CoA; Xref=Rhea:RHEA:24404, ChEBI:CHEBI:13705, ChEBI:CHEBI:43074, ChEBI:CHEBI:57288; EC=4.1.3.4; Evidence={ECO:0000256|ARBA:ARBA00001651};	hydroxymethylglutaryl-CoA lyase activity [GO:0004419]	hydroxymethylglutaryl-CoA lyase activity [GO:0004419]	NA	NA	NA	PATHWAY: Metabolic intermediate metabolism; (S)-3-hydroxy-3-methylglutaryl-CoA degradation; acetoacetate from (S)-3-hydroxy-3-methylglutaryl-CoA: step 1/1. {ECO:0000256|ARBA:ARBA00005143}.	NA	NA	4.1.3.4	311	NA	NA	NA	unreviewed	Inferred from homology	UP000008210: Chromosome 1	Unsign
cupriavidus	ATP_1	0.02438009727908448	0.30353528033580046	0.08032047296812692	5	0.9390981821231243	0.985730163204139	NA	0.125	0	GSISHLDGELFK	Q0KBX3	1	no	H16_A1360	NA	NA	Probable extra-cytoplasmic solute receptor	NA	NA	periplasmic space [GO:0042597]	NA	NA	periplasmic space [GO:0042597]	SUBCELLULAR LOCATION: Periplasm {ECO:0000256|ARBA:ARBA00004418}.	NA	NA	NA	NA	333	NA	NA	NA	unreviewed	Inferred from homology	UP000008210: Chromosome 1	Unsign
cupriavidus	ATP_1	-0.03896219581802399	0.17646276828914795	-0.22079556042202292	5	0.8339845772798538	0.9517757270880368	NA	0.125	0	GSLC[+57.021464]LQLIPFVR	Q0K8P0	1	no	H16_A2548	NA	NA	EF-P arginine rhamnosyltransferase (Protein-arginine rhamnosyltransferase)	FUNCTION: Protein-arginine rhamnosyltransferase that catalyzes the transfer of a single rhamnose to elongation factor P (EF-P) on 'Lys-32', a modification required for EF-P-dependent rescue of polyproline stalled ribosomes. {ECO:0000256|ARBA:ARBA00024303}.	CATALYTIC ACTIVITY: Reaction=dTDP-beta-L-rhamnose + L-arginyl-[protein] = dTDP + H(+) + N(omega)-(alpha-L-rhamnosyl)-L-arginyl-[protein]; Xref=Rhea:RHEA:66692, Rhea:RHEA-COMP:10532, Rhea:RHEA-COMP:17096, ChEBI:CHEBI:15378, ChEBI:CHEBI:29965, ChEBI:CHEBI:57510, ChEBI:CHEBI:58369, ChEBI:CHEBI:167445; Evidence={ECO:0000256|ARBA:ARBA00024292};PhysiologicalDirection=left-to-right; Xref=Rhea:RHEA:66693; Evidence={ECO:0000256|ARBA:ARBA00024292};	protein-arginine rhamnosyltransferase activity [GO:0106361]	protein-arginine rhamnosyltransferase activity [GO:0106361]	NA	NA	NA	NA	NA	NA	NA	385	NA	NA	NA	unreviewed	Inferred from homology	UP000008210: Chromosome 1	Unsign
cupriavidus	ATP_1	-5.401133506271055	0.2274220463063579	-23.749383993296956	5	2.465060176426448e-6	0.0012069567941318	NA	0.125	0	GSLDLQGVK	Q0K609	1	no	H16_A3494	rpsL	NA	30S ribosomal protein S12	FUNCTION: With S4 and S5 plays an important role in translational accuracy. {ECO:0000255|HAMAP-Rule:MF_00403}.; FUNCTION: Interacts with and stabilizes bases of the 16S rRNA that are involved in tRNA selection in the A site and with the mRNA backbone. Located at the interface of the 30S and 50S subunits, it traverses the body of the 30S subunit contacting proteins on the other side and probably holding the rRNA structure together. The combined cluster of proteins S8, S12 and S17 appears to hold together the shoulder and platform of the 30S subunit. {ECO:0000255|HAMAP-Rule:MF_00403}.	NA	small ribosomal subunit [GO:0015935]; rRNA binding [GO:0019843]; structural constituent of ribosome [GO:0003735]; tRNA binding [GO:0000049]; translation [GO:0006412]	rRNA binding [GO:0019843]; structural constituent of ribosome [GO:0003735]; tRNA binding [GO:0000049]	translation [GO:0006412]	small ribosomal subunit [GO:0015935]	NA	NA	NA	SUBUNIT: Part of the 30S ribosomal subunit. Contacts proteins S8 and S17. May interact with IF1 in the 30S initiation complex. {ECO:0000255|HAMAP-Rule:MF_00403}.	NA	125	NA	NA	NA	reviewed	Inferred from homology	UP000008210: Chromosome 1	Sign
cupriavidus	ATP_1	0.10001021520706078	0.15888605439857284	0.6294461498564289	5	0.5566939183206021	0.8652160930785655	NA	0.125	0	GSLDLSGINTLVLDEADR	Q0KFL0	1	no	H16_A0059	dbpA	NA	ATP-dependent RNA helicase	NA	NA	ATP binding [GO:0005524]; ATP hydrolysis activity [GO:0016887]; ATP-dependent activity, acting on DNA [GO:0008094]; nucleic acid binding [GO:0003676]; RNA helicase activity [GO:0003724]	ATP binding [GO:0005524]; ATP-dependent activity, acting on DNA [GO:0008094]; ATP hydrolysis activity [GO:0016887]; nucleic acid binding [GO:0003676]; RNA helicase activity [GO:0003724]	NA	NA	NA	NA	NA	NA	NA	469	NA	NA	NA	unreviewed	Inferred from homology	UP000008210: Chromosome 1	Unsign
cupriavidus	ATP_1	-0.08212136715891746	0.16957045568654747	-0.48429053767903746	5	0.6486476592875157	0.8998458824746508	NA	0.125	0	AGANLISFHPEASR	Q04539	1	no	PHG423	rpe2	cbbEP cfxE	Ribulose-phosphate 3-epimerase 2 (EC 5.1.3.1)	FUNCTION: Catalyzes the reversible epimerization of D-ribulose 5-phosphate to D-xylulose 5-phosphate. {ECO:0000255|HAMAP-Rule:MF_02227}.	CATALYTIC ACTIVITY: Reaction=D-ribulose 5-phosphate = D-xylulose 5-phosphate; Xref=Rhea:RHEA:13677, ChEBI:CHEBI:57737, ChEBI:CHEBI:58121; EC=5.1.3.1; Evidence={ECO:0000255|HAMAP-Rule:MF_02227};	metal ion binding [GO:0046872]; ribulose-phosphate 3-epimerase activity [GO:0004750]; pentose catabolic process [GO:0019323]; pentose-phosphate shunt [GO:0006098]; reductive pentose-phosphate cycle [GO:0019253]	metal ion binding [GO:0046872]; ribulose-phosphate 3-epimerase activity [GO:0004750]	pentose catabolic process [GO:0019323]; pentose-phosphate shunt [GO:0006098]; reductive pentose-phosphate cycle [GO:0019253]	NA	NA	PATHWAY: Carbohydrate degradation. {ECO:0000255|HAMAP-Rule:MF_02227}.	COFACTOR: Name=a divalent metal cation; Xref=ChEBI:CHEBI:60240; Evidence={ECO:0000255|HAMAP-Rule:MF_02227}; Note=Binds 1 divalent metal cation per subunit. {ECO:0000255|HAMAP-Rule:MF_02227};	NA	5.1.3.1	241	NA	NA	NA	reviewed	Inferred from homology	UP000008210: Plasmid megaplasmid pHG1	Unsign
cupriavidus	ATP_1	-0.49120324588157455	0.32629487627658565	-1.505396748753123	5	0.192564196519482	0.7405827762601958	NA	0.125	0	GSLGHWVSVR	Q79IP6	1	no	PHG021	hoxC	NA	Regulatory [NiFe] hydrogenase large subunit	NA	NA	ferredoxin hydrogenase activity [GO:0008901]; nickel cation binding [GO:0016151]	ferredoxin hydrogenase activity [GO:0008901]; nickel cation binding [GO:0016151]	NA	NA	NA	NA	COFACTOR: Name=Ni(2+); Xref=ChEBI:CHEBI:49786; Evidence={ECO:0000256|ARBA:ARBA00001967};	NA	NA	485	NA	NA	NA	unreviewed	Inferred from homology	UP000008210: Plasmid megaplasmid pHG1	Unsign
cupriavidus	ATP_1	-0.12113417341698789	0.2581127567422911	-0.46930719328193654	5	0.6586025856026108	0.903047620127276	NA	0.125	0	GSLNLDDEGNPTQC[+57.021464]TTLIEDGILR	Q0KCK6	1	no	H16_A1124	tldD	NA	Microcin-processing peptidase 2 (EC 3.4.24.-)	NA	NA	metallopeptidase activity [GO:0008237]	metallopeptidase activity [GO:0008237]	NA	NA	NA	NA	NA	NA	3.4.24.-	486	NA	NA	NA	unreviewed	Inferred from homology	UP000008210: Chromosome 1	Unsign
cupriavidus	ATP_1	0.30152685216796576	0.7014561580377042	0.4298584433437368	5	0.6851940619770458	0.911505038352588	NA	0.125	0	GSLVDADK	Q0K823	1	no	H16_A2769	alaS	NA	Alanine--tRNA ligase (EC 6.1.1.7) (Alanyl-tRNA synthetase) (AlaRS)	FUNCTION: Catalyzes the attachment of alanine to tRNA(Ala) in a two-step reaction: alanine is first activated by ATP to form Ala-AMP and then transferred to the acceptor end of tRNA(Ala). Also edits incorrectly charged Ser-tRNA(Ala) and Gly-tRNA(Ala) via its editing domain. {ECO:0000255|HAMAP-Rule:MF_00036}.	CATALYTIC ACTIVITY: Reaction=ATP + L-alanine + tRNA(Ala) = AMP + diphosphate + L-alanyl-tRNA(Ala); Xref=Rhea:RHEA:12540, Rhea:RHEA-COMP:9657, Rhea:RHEA-COMP:9923, ChEBI:CHEBI:30616, ChEBI:CHEBI:33019, ChEBI:CHEBI:57972, ChEBI:CHEBI:78442, ChEBI:CHEBI:78497, ChEBI:CHEBI:456215; EC=6.1.1.7; Evidence={ECO:0000255|HAMAP-Rule:MF_00036};	cytoplasm [GO:0005737]; alanine-tRNA ligase activity [GO:0004813]; ATP binding [GO:0005524]; tRNA binding [GO:0000049]; zinc ion binding [GO:0008270]; alanyl-tRNA aminoacylation [GO:0006419]	alanine-tRNA ligase activity [GO:0004813]; ATP binding [GO:0005524]; tRNA binding [GO:0000049]; zinc ion binding [GO:0008270]	alanyl-tRNA aminoacylation [GO:0006419]	cytoplasm [GO:0005737]	SUBCELLULAR LOCATION: Cytoplasm {ECO:0000255|HAMAP-Rule:MF_00036}.	NA	COFACTOR: Name=Zn(2+); Xref=ChEBI:CHEBI:29105; Evidence={ECO:0000255|HAMAP-Rule:MF_00036}; Note=Binds 1 zinc ion per subunit. {ECO:0000255|HAMAP-Rule:MF_00036};	NA	6.1.1.7	874	NA	NA	NA	reviewed	Inferred from homology	UP000008210: Chromosome 1	Unsign
cupriavidus	ATP_1	3.6382457979881666	0.21773771072716755	16.70930490560272	5	1.4027774548175389e-5	0.00331356074505828	NA	0.125	0	GSLVQGTIK	Q0KDH6	1	no	H16_A0798	rpsA	NA	30S ribosomal protein S1	FUNCTION: Binds mRNA; thus facilitating recognition of the initiation point. It is needed to translate mRNA with a short Shine-Dalgarno (SD) purine-rich sequence. {ECO:0000256|PIRNR:PIRNR002111}.	NA	ribosome [GO:0005840]; RNA binding [GO:0003723]; structural constituent of ribosome [GO:0003735]; translation [GO:0006412]	RNA binding [GO:0003723]; structural constituent of ribosome [GO:0003735]	translation [GO:0006412]	ribosome [GO:0005840]	NA	NA	NA	NA	NA	564	NA	NA	NA	unreviewed	Inferred from homology	UP000008210: Chromosome 1	Sign
cupriavidus	ATP_1	1.050235793258209	0.3516329125090767	2.986739170017537	5	0.03056180949057152	0.3666903412201947	NA	0.125	0	GSNASFPVR	Q0KEQ9	1	no	H16_A0361	NA	NA	Putative fumarylacetoacetat hydroxylase (EC 3.7.1.2)	NA	NA	fumarylacetoacetase activity [GO:0004334]	fumarylacetoacetase activity [GO:0004334]	NA	NA	NA	NA	NA	NA	3.7.1.2	233	NA	NA	NA	unreviewed	Predicted	UP000008210: Chromosome 1	Unsign
cupriavidus	ATP_1	0.2491985762766995	0.6955106237606049	0.35829585884582227	5	0.7347524309702109	0.9230985997600863	NA	0.125	0	GSNASFPVRR	Q0KEQ9	1	no	H16_A0361	NA	NA	Putative fumarylacetoacetat hydroxylase (EC 3.7.1.2)	NA	NA	fumarylacetoacetase activity [GO:0004334]	fumarylacetoacetase activity [GO:0004334]	NA	NA	NA	NA	NA	NA	3.7.1.2	233	NA	NA	NA	unreviewed	Predicted	UP000008210: Chromosome 1	Unsign
cupriavidus	ATP_1	-0.17962096312852815	0.22603572990989057	-0.7946573897858286	5	0.46284660697535074	0.838344806522026	NA	0.125	0	GSNSATFFGSQTANKPK	Q0JYF9	1	no	H16_B2433	NA	NA	Uncharacterized protein	NA	NA	NA	NA	NA	NA	NA	NA	NA	NA	NA	503	NA	NA	NA	unreviewed	Predicted	UP000008210: Chromosome 2	Unsign
cupriavidus	ATP_1	0.1943461673338961	0.22780356591736647	0.8531304878888212	5	0.43254559727208863	0.8288734116637966	NA	0.125	0	GSPAPDQETLVR	Q0K7U0	1	no	H16_A2854	ribBA	ribB	3,4-dihydroxy-2-butanone 4-phosphate synthase (DHBP synthase) (EC 4.1.99.12)	FUNCTION: Catalyzes the conversion of D-ribulose 5-phosphate to formate and 3,4-dihydroxy-2-butanone 4-phosphate. {ECO:0000256|ARBA:ARBA00002284, ECO:0000256|HAMAP-Rule:MF_00180}.	CATALYTIC ACTIVITY: Reaction=D-ribulose 5-phosphate = (2S)-2-hydroxy-3-oxobutyl phosphate + formate + H(+); Xref=Rhea:RHEA:18457, ChEBI:CHEBI:15378, ChEBI:CHEBI:15740, ChEBI:CHEBI:58121, ChEBI:CHEBI:58830; EC=4.1.99.12; Evidence={ECO:0000256|ARBA:ARBA00000141, ECO:0000256|HAMAP-Rule:MF_00180};	3,4-dihydroxy-2-butanone-4-phosphate synthase activity [GO:0008686]; magnesium ion binding [GO:0000287]; manganese ion binding [GO:0030145]; riboflavin biosynthetic process [GO:0009231]	3,4-dihydroxy-2-butanone-4-phosphate synthase activity [GO:0008686]; magnesium ion binding [GO:0000287]; manganese ion binding [GO:0030145]	riboflavin biosynthetic process [GO:0009231]	NA	NA	PATHWAY: Cofactor biosynthesis; riboflavin biosynthesis; 2-hydroxy-3-oxobutyl phosphate from D-ribulose 5-phosphate: step 1/1. {ECO:0000256|ARBA:ARBA00004904, ECO:0000256|HAMAP-Rule:MF_00180}.	COFACTOR: Name=Mg(2+); Xref=ChEBI:CHEBI:18420; Evidence={ECO:0000256|HAMAP-Rule:MF_00180}; Name=Mn(2+); Xref=ChEBI:CHEBI:29035; Evidence={ECO:0000256|HAMAP-Rule:MF_00180}; Note=Binds 2 divalent metal cations per subunit. Magnesium or manganese. {ECO:0000256|HAMAP-Rule:MF_00180};	SUBUNIT: Homodimer. {ECO:0000256|HAMAP-Rule:MF_00180}.	4.1.99.12	411	NA	NA	NA	unreviewed	Inferred from homology	UP000008210: Chromosome 1	Unsign
cupriavidus	ATP_1	-0.09426429507778142	0.07961157880395558	-1.184052577451181	5	0.28960814039438265	0.8012479981576504	NA	0.125	0	GSPIHESPLGLFAPEEDGK	Q0K3C7	1	no	H16_B0700	prkA	NA	Serine protein kinase	NA	NA	protein kinase activity [GO:0004672]	protein kinase activity [GO:0004672]	NA	NA	NA	NA	NA	NA	NA	640	NA	NA	NA	unreviewed	Predicted	UP000008210: Chromosome 2	Unsign
cupriavidus	ATP_1	1.07093592484536	1.007963769345194	1.0624746220204668	5	0.33661963977387055	0.8095967904097744	NA	0.125	0	GSPKPHTDKVGK	Q0K602	1	no	H16_A3501	rplK	NA	50S ribosomal protein L11	FUNCTION: Forms part of the ribosomal stalk which helps the ribosome interact with GTP-bound translation factors. {ECO:0000255|HAMAP-Rule:MF_00736}.	NA	ribosome [GO:0005840]; large ribosomal subunit rRNA binding [GO:0070180]; structural constituent of ribosome [GO:0003735]; translation [GO:0006412]	large ribosomal subunit rRNA binding [GO:0070180]; structural constituent of ribosome [GO:0003735]	translation [GO:0006412]	ribosome [GO:0005840]	NA	NA	NA	SUBUNIT: Part of the ribosomal stalk of the 50S ribosomal subunit. Interacts with L10 and the large rRNA to form the base of the stalk. L10 forms an elongated spine to which L12 dimers bind in a sequential fashion forming a multimeric L10(L12)X complex. {ECO:0000255|HAMAP-Rule:MF_00736}.	NA	143	NA	NA	NA	reviewed	Inferred from homology	UP000008210: Chromosome 1	Unsign
cupriavidus	ATP_1	-0.4496109416086246	0.21447191069087743	-2.096362829800391	5	0.09016851605760444	0.5814157808161736	NA	0.125	0	AAFDSWSATPPAVR	Q0KAF1	1	no	H16_A1919	NA	NA	Putative Lactaldehyde dehydrogenase (EC 1.2.1.22)	NA	NA	lactaldehyde dehydrogenase activity [GO:0008911]	lactaldehyde dehydrogenase activity [GO:0008911]	NA	NA	NA	NA	NA	NA	1.2.1.22	477	NA	NA	NA	unreviewed	Inferred from homology	UP000008210: Chromosome 1	Unsign
cupriavidus	ATP_1	0.07934996747424379	0.16481005181783415	0.48146315469853695	5	0.650519909366075	0.9002068585724908	NA	0.125	0	AGANSAITQYFYNADAYFR	Q0KF23	1	no	H16_A0246	NA	NA	Methylenetetrahydrofolate reductase (EC 1.5.1.20)	NA	CATALYTIC ACTIVITY: Reaction=(6S)-5-methyl-5,6,7,8-tetrahydrofolate + NAD(+) = (6R)-5,10-methylene-5,6,7,8-tetrahydrofolate + H(+) + NADH; Xref=Rhea:RHEA:19821, ChEBI:CHEBI:15378, ChEBI:CHEBI:15636, ChEBI:CHEBI:18608, ChEBI:CHEBI:57540, ChEBI:CHEBI:57945; EC=1.5.1.20; Evidence={ECO:0000256|ARBA:ARBA00001287, ECO:0000256|RuleBase:RU003862}; CATALYTIC ACTIVITY: Reaction=(6S)-5-methyl-5,6,7,8-tetrahydrofolate + NADP(+) = (6R)-5,10-methylene-5,6,7,8-tetrahydrofolate + H(+) + NADPH; Xref=Rhea:RHEA:19817, ChEBI:CHEBI:15378, ChEBI:CHEBI:15636, ChEBI:CHEBI:18608, ChEBI:CHEBI:57783, ChEBI:CHEBI:58349; EC=1.5.1.20; Evidence={ECO:0000256|ARBA:ARBA00000431, ECO:0000256|RuleBase:RU003862};	cytosol [GO:0005829]; methylenetetrahydrofolate reductase NADH activity [GO:0106312]; methylenetetrahydrofolate reductase NADPH activity [GO:0106313]; methionine biosynthetic process [GO:0009086]; tetrahydrofolate interconversion [GO:0035999]	methylenetetrahydrofolate reductase NADH activity [GO:0106312]; methylenetetrahydrofolate reductase NADPH activity [GO:0106313]	methionine biosynthetic process [GO:0009086]; tetrahydrofolate interconversion [GO:0035999]	cytosol [GO:0005829]	NA	PATHWAY: One-carbon metabolism; tetrahydrofolate interconversion. {ECO:0000256|ARBA:ARBA00004777, ECO:0000256|RuleBase:RU003862}.	COFACTOR: Name=FAD; Xref=ChEBI:CHEBI:57692; Evidence={ECO:0000256|ARBA:ARBA00001974, ECO:0000256|RuleBase:RU003862};	NA	1.5.1.20	276	NA	NA	NA	unreviewed	Inferred from homology	UP000008210: Chromosome 1	Unsign
cupriavidus	ATP_1	-0.15458192863743905	0.19477772112908465	-0.793632494216283	5	0.4633914534386792	0.838344806522026	NA	0.125	0	GSPLGALDLSLWK	Q0K5W5	1	no	H16_A3547	porG	NA	Pyruvate-flavodoxin oxidoreductase	NA	NA	oxidoreductase activity, acting on the aldehyde or oxo group of donors [GO:0016903]; thiamine pyrophosphate binding [GO:0030976]	oxidoreductase activity, acting on the aldehyde or oxo group of donors [GO:0016903]; thiamine pyrophosphate binding [GO:0030976]	NA	NA	NA	NA	NA	NA	NA	1197	NA	NA	NA	unreviewed	Inferred from homology	UP000008210: Chromosome 1	Unsign
cupriavidus	ATP_1	0.121714354607135	1.5932845928403645	0.07639209916048557	5	0.9420696938272808	0.9867637365174748	NA	0.125	0	GSQLAGDADC[+57.021464]GSLTLTSAGAK	Q0KEK7	1	no	H16_A0414	pilE1	NA	Type IV pilus assembly protein PilE	NA	NA	integral component of membrane [GO:0016021]; type II protein secretion system complex [GO:0015627]; protein secretion by the type II secretion system [GO:0015628]; type IV pilus assembly [GO:0043683]	NA	protein secretion by the type II secretion system [GO:0015628]; type IV pilus assembly [GO:0043683]	integral component of membrane [GO:0016021]; type II protein secretion system complex [GO:0015627]	NA	NA	NA	NA	NA	173	NA	NA	NA	unreviewed	Predicted	UP000008210: Chromosome 1	Unsign
cupriavidus	ATP_1	0.2733370301956134	0.8055332506832257	0.3393243295218146	5	0.7481533824988515	0.9275715040038645	NA	0.125	0	GSSVYIEGR	P59927	1	yes	PHG335	ssb	NA	Single-stranded DNA-binding protein (SSB)	NA	NA	single-stranded DNA binding [GO:0003697]; DNA replication [GO:0006260]	single-stranded DNA binding [GO:0003697]	DNA replication [GO:0006260]	NA	NA	NA	NA	SUBUNIT: Homotetramer. {ECO:0000255|HAMAP-Rule:MF_00984}.	NA	188	NA	NA	NA	reviewed	Inferred from homology	UP000008210: Plasmid megaplasmid pHG1	Unsign
cupriavidus	ATP_1	0.2733370301956134	0.8055332506832257	0.3393243295218146	5	0.7481533824988515	0.9275715040038645	NA	0.125	0	GSSVYIEGR	Q0KEL9	1	yes	H16_A0402	NA	NA	Single-stranded DNA-binding protein (SSB)	FUNCTION: Plays an important role in DNA replication, recombination and repair. Binds to ssDNA and to an array of partner proteins to recruit them to their sites of action during DNA metabolism. {ECO:0000256|HAMAP-Rule:MF_00984}.	NA	single-stranded DNA binding [GO:0003697]; DNA recombination [GO:0006310]; DNA repair [GO:0006281]; DNA replication [GO:0006260]	single-stranded DNA binding [GO:0003697]	DNA recombination [GO:0006310]; DNA repair [GO:0006281]; DNA replication [GO:0006260]	NA	NA	NA	NA	SUBUNIT: Homotetramer. {ECO:0000256|HAMAP-Rule:MF_00984}.	NA	179	NA	NA	NA	unreviewed	Inferred from homology	UP000008210: Chromosome 1	Unsign
cupriavidus	ATP_1	-0.3576224136075054	0.2088691632516055	-1.7121838764524109	6	0.13770326780975228	0.6676850978117689	NA	0	0	GSTATMVFDVATVVSYVSR	Q0KFJ7	1	no	H16_A0072	NA	NA	2-Keto-4-pentenoate hydratase/2-oxohepta-3-ene-1,7-dioic acid hydratase	NA	NA	catalytic activity [GO:0003824]	catalytic activity [GO:0003824]	NA	NA	NA	NA	NA	NA	NA	282	NA	NA	NA	unreviewed	Predicted	UP000008210: Chromosome 1	Unsign
cupriavidus	ATP_1	0.4386242223287886	0.2517667399668464	1.7421849382748027	5	0.14194471477780146	0.6728534303534883	NA	0.125	0	GSTEDEQFFEDK	Q0K9J7	1	no	H16_A2227	iclB	NA	Isocitrase (EC 4.1.3.1) (Isocitratase) (Isocitrate lyase)	NA	CATALYTIC ACTIVITY: Reaction=D-threo-isocitrate = glyoxylate + succinate; Xref=Rhea:RHEA:13245, ChEBI:CHEBI:15562, ChEBI:CHEBI:30031, ChEBI:CHEBI:36655; EC=4.1.3.1; Evidence={ECO:0000256|ARBA:ARBA00023531};	isocitrate lyase activity [GO:0004451]; metal ion binding [GO:0046872]; carboxylic acid metabolic process [GO:0019752]	isocitrate lyase activity [GO:0004451]; metal ion binding [GO:0046872]	carboxylic acid metabolic process [GO:0019752]	NA	NA	NA	COFACTOR: Name=Mg(2+); Xref=ChEBI:CHEBI:18420; Evidence={ECO:0000256|PIRSR:PIRSR001362-3}; Note=Can also use Mn(2+) ion. {ECO:0000256|PIRSR:PIRSR001362-3};	NA	4.1.3.1	431	NA	NA	NA	unreviewed	Predicted	UP000008210: Chromosome 1	Unsign
cupriavidus	ATP_1	-0.6932992958494227	0.6513825093468318	-1.0643504943733024	5	0.33584710880287605	0.8095967904097744	NA	0.125	0	GSTEGFEAYATR	Q0KEU1	1	no	H16_A0329	selU	NA	tRNA 2-selenouridine synthase (EC 2.9.1.3)	FUNCTION: Involved in the post-transcriptional modification of the uridine at the wobble position (U34) of tRNA(Lys), tRNA(Glu) and tRNA(Gln). Catalyzes the conversion of 2-thiouridine (S2U-RNA) to 2-selenouridine (Se2U-RNA). Acts in a two-step process involving geranylation of 2-thiouridine (S2U) to S-geranyl-2-thiouridine (geS2U) and subsequent selenation of the latter derivative to 2-selenouridine (Se2U) in the tRNA chain. {ECO:0000255|HAMAP-Rule:MF_01622}.	CATALYTIC ACTIVITY: Reaction=(2E)-geranyl diphosphate + 5-methylaminomethyl-2-thiouridine(34) in tRNA + H(+) + H2O + selenophosphate = (2E)-thiogeraniol + 5-methylaminomethyl-2-selenouridine(34) in tRNA + diphosphate + phosphate; Xref=Rhea:RHEA:42716, Rhea:RHEA-COMP:10195, Rhea:RHEA-COMP:10196, ChEBI:CHEBI:15377, ChEBI:CHEBI:15378, ChEBI:CHEBI:16144, ChEBI:CHEBI:33019, ChEBI:CHEBI:43474, ChEBI:CHEBI:58057, ChEBI:CHEBI:74455, ChEBI:CHEBI:82743, ChEBI:CHEBI:143703; EC=2.9.1.3; Evidence={ECO:0000255|HAMAP-Rule:MF_01622};PhysiologicalDirection=left-to-right; Xref=Rhea:RHEA:42717; Evidence={ECO:0000255|HAMAP-Rule:MF_01622};	transferase activity, transferring alkyl or aryl (other than methyl) groups [GO:0016765]; tRNA 2-selenouridine synthase activity [GO:0043828]; tRNA wobble uridine modification [GO:0002098]	transferase activity, transferring alkyl or aryl (other than methyl) groups [GO:0016765]; tRNA 2-selenouridine synthase activity [GO:0043828]	tRNA wobble uridine modification [GO:0002098]	NA	NA	NA	NA	SUBUNIT: Monomer. {ECO:0000255|HAMAP-Rule:MF_01622}.	2.9.1.3	367	NA	NA	NA	reviewed	Inferred from homology	UP000008210: Chromosome 1	Unsign
cupriavidus	ATP_1	-0.31351787845129	1.5513261864612828	-0.2020966842353464	5	0.8478066732122231	0.9572227220436264	NA	0.125	0	GSTLIYADQAAPFAC[+57.021464]TC[+57.021464]QADDIR	Q0KF85	1	no	H16_A0184	accC1	NA	Biotin carboxylase (EC 6.3.4.14)	NA	NA	ATP binding [GO:0005524]; biotin carboxylase activity [GO:0004075]; metal ion binding [GO:0046872]; purine nucleotide biosynthetic process [GO:0006164]	ATP binding [GO:0005524]; biotin carboxylase activity [GO:0004075]; metal ion binding [GO:0046872]	purine nucleotide biosynthetic process [GO:0006164]	NA	NA	NA	COFACTOR: Name=biotin; Xref=ChEBI:CHEBI:57586; Evidence={ECO:0000256|ARBA:ARBA00001953};	NA	6.3.4.14	675	NA	NA	NA	unreviewed	Predicted	UP000008210: Chromosome 1	Unsign
cupriavidus	ATP_1	-0.8633128635161467	0.8632774655055194	-1.0000410042101662	6	0.35589938457797254	0.813899094747651	NA	0	0	GSTSYDDLK	Q0KEY8	1	no	H16_A0282	paaH1	NA	3-Hydroxyacyl-CoA dehydrogenase (EC 1.1.1.35)	NA	NA	3-hydroxyacyl-CoA dehydrogenase activity [GO:0003857]; NAD+ binding [GO:0070403]; cellular catabolic process [GO:0044248]; fatty acid metabolic process [GO:0006631]; organic substance catabolic process [GO:1901575]	3-hydroxyacyl-CoA dehydrogenase activity [GO:0003857]; NAD+ binding [GO:0070403]	cellular catabolic process [GO:0044248]; fatty acid metabolic process [GO:0006631]; organic substance catabolic process [GO:1901575]	NA	NA	NA	NA	NA	1.1.1.35	284	NA	NA	NA	unreviewed	Evidence at protein level	UP000008210: Chromosome 1	Unsign
cupriavidus	ATP_1	0.643930433102225	0.1463499828919865	4.39993514435514	5	0.00702229583503744	0.1685860785950549	NA	0.125	0	GSTVC[+57.021464]DSDPLER	Q0JZY1	1	no	H16_B1911	NA	NA	Elongation factor G	FUNCTION: Catalyzes the GTP-dependent ribosomal translocation step during translation elongation. During this step, the ribosome changes from the pre-translocational (PRE) to the post-translocational (POST) state as the newly formed A-site-bound peptidyl-tRNA and P-site-bound deacylated tRNA move to the P and E sites, respectively. Catalyzes the coordinated movement of the two tRNA molecules, the mRNA and conformational changes in the ribosome. {ECO:0000256|ARBA:ARBA00024731}.	NA	GTP binding [GO:0005525]; GTPase activity [GO:0003924]; translation elongation factor activity [GO:0003746]	GTPase activity [GO:0003924]; GTP binding [GO:0005525]; translation elongation factor activity [GO:0003746]	NA	NA	NA	NA	NA	NA	NA	684	NA	NA	NA	unreviewed	Inferred from homology	UP000008210: Chromosome 2	Unsign
cupriavidus	ATP_1	-0.08611639383724992	0.20124718642058653	-0.427913529470545	5	0.6865189936528717	0.9119575464993158	NA	0.125	0	GSVAIVGVGQAGLGEAHGK	Q0K3N6	1	no	H16_B0591	NA	NA	Acetyl-CoA synthetase (EC 6.2.1.1)	NA	NA	acetate-CoA ligase activity [GO:0003987]; acyltransferase activity, transferring groups other than amino-acyl groups [GO:0016747]	acetate-CoA ligase activity [GO:0003987]; acyltransferase activity, transferring groups other than amino-acyl groups [GO:0016747]	NA	NA	NA	NA	NA	NA	6.2.1.1	390	NA	NA	NA	unreviewed	Predicted	UP000008210: Chromosome 2	Unsign
cupriavidus	ATP_1	0.1547746162559636	0.28908022405371925	0.535403681668664	5	0.615318030679757	0.8860686816712199	NA	0.125	0	AGANVSQMHYAR	Q0KF34	1	no	H16_A0235	thiC	NA	Phosphomethylpyrimidine synthase (EC 4.1.99.17) (Hydroxymethylpyrimidine phosphate synthase) (HMP-P synthase) (HMP-phosphate synthase) (HMPP synthase) (Thiamine biosynthesis protein ThiC)	FUNCTION: Catalyzes the synthesis of the hydroxymethylpyrimidine phosphate (HMP-P) moiety of thiamine from aminoimidazole ribotide (AIR) in a radical S-adenosyl-L-methionine (SAM)-dependent reaction. {ECO:0000255|HAMAP-Rule:MF_00089}.	CATALYTIC ACTIVITY: Reaction=5-amino-1-(5-phospho-beta-D-ribosyl)imidazole + S-adenosyl-L-methionine = 4-amino-2-methyl-5-(phosphooxymethyl)pyrimidine + 5'-deoxyadenosine + CO + formate + 3 H(+) + L-methionine; Xref=Rhea:RHEA:24840, ChEBI:CHEBI:15378, ChEBI:CHEBI:15740, ChEBI:CHEBI:17245, ChEBI:CHEBI:17319, ChEBI:CHEBI:57844, ChEBI:CHEBI:58354, ChEBI:CHEBI:59789, ChEBI:CHEBI:137981; EC=4.1.99.17; Evidence={ECO:0000255|HAMAP-Rule:MF_00089};	4 iron, 4 sulfur cluster binding [GO:0051539]; carbon-carbon lyase activity [GO:0016830]; zinc ion binding [GO:0008270]; thiamine biosynthetic process [GO:0009228]; thiamine diphosphate biosynthetic process [GO:0009229]	4 iron, 4 sulfur cluster binding [GO:0051539]; carbon-carbon lyase activity [GO:0016830]; zinc ion binding [GO:0008270]	thiamine biosynthetic process [GO:0009228]; thiamine diphosphate biosynthetic process [GO:0009229]	NA	NA	PATHWAY: Cofactor biosynthesis; thiamine diphosphate biosynthesis. {ECO:0000255|HAMAP-Rule:MF_00089}.	COFACTOR: Name=[4Fe-4S] cluster; Xref=ChEBI:CHEBI:49883; Evidence={ECO:0000255|HAMAP-Rule:MF_00089}; Note=Binds 1 [4Fe-4S] cluster per subunit. The cluster is coordinated with 3 cysteines and an exchangeable S-adenosyl-L-methionine. {ECO:0000255|HAMAP-Rule:MF_00089};	SUBUNIT: Homodimer. {ECO:0000255|HAMAP-Rule:MF_00089}.	4.1.99.17	626	NA	NA	NA	reviewed	Inferred from homology	UP000008210: Chromosome 1	Unsign
cupriavidus	ATP_1	0.0953196684405824	0.08127819646774902	1.1727581637272797	5	0.29371882418806616	0.8024691812269387	NA	0.125	0	GSVIDEAAMVEALVDGR	Q0KDU4	1	no	H16_A0679	NA	NA	Lactate dehydrogenase or related dehydrogenase (EC 1.1.1.-)	NA	NA	NAD binding [GO:0051287]; oxidoreductase activity, acting on the CH-OH group of donors, NAD or NADP as acceptor [GO:0016616]	NAD binding [GO:0051287]; oxidoreductase activity, acting on the CH-OH group of donors, NAD or NADP as acceptor [GO:0016616]	NA	NA	NA	NA	NA	NA	1.1.1.-	313	NA	NA	NA	unreviewed	Inferred from homology	UP000008210: Chromosome 1	Unsign
cupriavidus	ATP_1	0.4692342237367203	0.3643603217022253	1.2878301938711194	5	0.25418534882483756	0.7800946250776396	NA	0.125	0	GSVMAIIHQLTGGVR	Q0KA41	1	no	H16_A2030	guaB	NA	Inosine-5'-monophosphate dehydrogenase (IMP dehydrogenase) (IMPD) (IMPDH) (EC 1.1.1.205)	FUNCTION: Catalyzes the conversion of inosine 5'-phosphate (IMP) to xanthosine 5'-phosphate (XMP), the first committed and rate-limiting step in the de novo synthesis of guanine nucleotides, and therefore plays an important role in the regulation of cell growth. {ECO:0000256|HAMAP-Rule:MF_01964}.	CATALYTIC ACTIVITY: Reaction=H2O + IMP + NAD(+) = H(+) + NADH + XMP; Xref=Rhea:RHEA:11708, ChEBI:CHEBI:15377, ChEBI:CHEBI:15378, ChEBI:CHEBI:57464, ChEBI:CHEBI:57540, ChEBI:CHEBI:57945, ChEBI:CHEBI:58053; EC=1.1.1.205; Evidence={ECO:0000256|HAMAP-Rule:MF_01964, ECO:0000256|RuleBase:RU003928};	IMP dehydrogenase activity [GO:0003938]; metal ion binding [GO:0046872]; nucleotide binding [GO:0000166]; GMP biosynthetic process [GO:0006177]	IMP dehydrogenase activity [GO:0003938]; metal ion binding [GO:0046872]; nucleotide binding [GO:0000166]	GMP biosynthetic process [GO:0006177]	NA	NA	PATHWAY: Purine metabolism; XMP biosynthesis via de novo pathway; XMP from IMP: step 1/1. {ECO:0000256|HAMAP-Rule:MF_01964, ECO:0000256|RuleBase:RU003928}.	COFACTOR: Name=K(+); Xref=ChEBI:CHEBI:29103; Evidence={ECO:0000256|HAMAP-Rule:MF_01964};	SUBUNIT: Homotetramer. {ECO:0000256|HAMAP-Rule:MF_01964}.	1.1.1.205	487	ACTIVITY REGULATION: Mycophenolic acid (MPA) is a non-competitive inhibitor that prevents formation of the closed enzyme conformation by binding to the same site as the amobile flap. In contrast, mizoribine monophosphate (MZP) is a competitive inhibitor that induces the closed conformation. MPA is a potent inhibitor of mammalian IMPDHs but a poor inhibitor of the bacterial enzymes. MZP is a more potent inhibitor of bacterial IMPDH. {ECO:0000256|HAMAP-Rule:MF_01964}.	NA	NA	unreviewed	Inferred from homology	UP000008210: Chromosome 1	Unsign
cupriavidus	ATP_1	0.11756571894978324	0.1433081946135563	0.8203698278860465	5	0.44933236614271954	0.835385858105787	NA	0.125	0	GSVQVEHTLAR	Q0K9J7	1	no	H16_A2227	iclB	NA	Isocitrase (EC 4.1.3.1) (Isocitratase) (Isocitrate lyase)	NA	CATALYTIC ACTIVITY: Reaction=D-threo-isocitrate = glyoxylate + succinate; Xref=Rhea:RHEA:13245, ChEBI:CHEBI:15562, ChEBI:CHEBI:30031, ChEBI:CHEBI:36655; EC=4.1.3.1; Evidence={ECO:0000256|ARBA:ARBA00023531};	isocitrate lyase activity [GO:0004451]; metal ion binding [GO:0046872]; carboxylic acid metabolic process [GO:0019752]	isocitrate lyase activity [GO:0004451]; metal ion binding [GO:0046872]	carboxylic acid metabolic process [GO:0019752]	NA	NA	NA	COFACTOR: Name=Mg(2+); Xref=ChEBI:CHEBI:18420; Evidence={ECO:0000256|PIRSR:PIRSR001362-3}; Note=Can also use Mn(2+) ion. {ECO:0000256|PIRSR:PIRSR001362-3};	NA	4.1.3.1	431	NA	NA	NA	unreviewed	Predicted	UP000008210: Chromosome 1	Unsign
cupriavidus	ATP_1	-0.7016632695413602	0.8491257668078328	-0.8263360940973009	6	0.44022860974333855	0.8329257985895121	NA	0	0	GSVTAGNSSQTSDGAGALILVSEK	Q0KEF9	1	no	H16_A0462	NA	NA	Acetyl-CoA C-acyltransferase (EC 2.3.1.16)	NA	NA	acetyl-CoA C-acyltransferase activity [GO:0003988]	acetyl-CoA C-acyltransferase activity [GO:0003988]	NA	NA	NA	NA	NA	NA	2.3.1.16	398	NA	NA	NA	unreviewed	Inferred from homology	UP000008210: Chromosome 1	Unsign
cupriavidus	ATP_1	0.5628585660166874	0.19511130053257408	2.884807617397422	5	0.03439451790819947	0.3866672980213832	NA	0.125	0	GSVVDIAALAAALR	Q0K308	1	no	H16_B0824	serA4	NA	2-oxoglutarate reductase (EC 1.1.1.399) (EC 1.1.1.95) (D-3-phosphoglycerate dehydrogenase)	FUNCTION: Catalyzes the reversible oxidation of 3-phospho-D-glycerate to 3-phosphonooxypyruvate, the first step of the phosphorylated L-serine biosynthesis pathway. Also catalyzes the reversible oxidation of 2-hydroxyglutarate to 2-oxoglutarate. {ECO:0000256|ARBA:ARBA00003800}.	CATALYTIC ACTIVITY: Reaction=(2R)-3-phosphoglycerate + NAD(+) = 3-phosphooxypyruvate + H(+) + NADH; Xref=Rhea:RHEA:12641, ChEBI:CHEBI:15378, ChEBI:CHEBI:18110, ChEBI:CHEBI:57540, ChEBI:CHEBI:57945, ChEBI:CHEBI:58272; EC=1.1.1.95; Evidence={ECO:0000256|ARBA:ARBA00001878}; CATALYTIC ACTIVITY: Reaction=(R)-2-hydroxyglutarate + NAD(+) = 2-oxoglutarate + H(+) + NADH; Xref=Rhea:RHEA:49612, ChEBI:CHEBI:15378, ChEBI:CHEBI:15801, ChEBI:CHEBI:16810, ChEBI:CHEBI:57540, ChEBI:CHEBI:57945; EC=1.1.1.399; Evidence={ECO:0000256|ARBA:ARBA00000646};	NAD binding [GO:0051287]; phosphoglycerate dehydrogenase activity [GO:0004617]; L-serine biosynthetic process [GO:0006564]	NAD binding [GO:0051287]; phosphoglycerate dehydrogenase activity [GO:0004617]	L-serine biosynthetic process [GO:0006564]	NA	NA	PATHWAY: Amino-acid biosynthesis; L-serine biosynthesis; L-serine from 3-phospho-D-glycerate: step 1/3. {ECO:0000256|ARBA:ARBA00005216}.	NA	NA	1.1.1.399; 1.1.1.95	405	NA	NA	NA	unreviewed	Inferred from homology	UP000008210: Chromosome 2	Unsign
cupriavidus	ATP_1	0.32465705674094164	0.3784268950960402	0.8579122175197077	5	0.4301359178901511	0.8286483362247099	NA	0.125	0	GSVVDIAALAAALREK	Q0K308	1	no	H16_B0824	serA4	NA	2-oxoglutarate reductase (EC 1.1.1.399) (EC 1.1.1.95) (D-3-phosphoglycerate dehydrogenase)	FUNCTION: Catalyzes the reversible oxidation of 3-phospho-D-glycerate to 3-phosphonooxypyruvate, the first step of the phosphorylated L-serine biosynthesis pathway. Also catalyzes the reversible oxidation of 2-hydroxyglutarate to 2-oxoglutarate. {ECO:0000256|ARBA:ARBA00003800}.	CATALYTIC ACTIVITY: Reaction=(2R)-3-phosphoglycerate + NAD(+) = 3-phosphooxypyruvate + H(+) + NADH; Xref=Rhea:RHEA:12641, ChEBI:CHEBI:15378, ChEBI:CHEBI:18110, ChEBI:CHEBI:57540, ChEBI:CHEBI:57945, ChEBI:CHEBI:58272; EC=1.1.1.95; Evidence={ECO:0000256|ARBA:ARBA00001878}; CATALYTIC ACTIVITY: Reaction=(R)-2-hydroxyglutarate + NAD(+) = 2-oxoglutarate + H(+) + NADH; Xref=Rhea:RHEA:49612, ChEBI:CHEBI:15378, ChEBI:CHEBI:15801, ChEBI:CHEBI:16810, ChEBI:CHEBI:57540, ChEBI:CHEBI:57945; EC=1.1.1.399; Evidence={ECO:0000256|ARBA:ARBA00000646};	NAD binding [GO:0051287]; phosphoglycerate dehydrogenase activity [GO:0004617]; L-serine biosynthetic process [GO:0006564]	NAD binding [GO:0051287]; phosphoglycerate dehydrogenase activity [GO:0004617]	L-serine biosynthetic process [GO:0006564]	NA	NA	PATHWAY: Amino-acid biosynthesis; L-serine biosynthesis; L-serine from 3-phospho-D-glycerate: step 1/3. {ECO:0000256|ARBA:ARBA00005216}.	NA	NA	1.1.1.399; 1.1.1.95	405	NA	NA	NA	unreviewed	Inferred from homology	UP000008210: Chromosome 2	Unsign
cupriavidus	ATP_1	1.3887792609654277	1.4248849909052117	0.9746606005605783	6	0.3673698748960117	0.8170356375238738	NA	0	0	GSVVLPAGTGK	Q0K603	1	no	H16_A3500	rplA	NA	50S ribosomal protein L1	FUNCTION: Binds directly to 23S rRNA. The L1 stalk is quite mobile in the ribosome, and is involved in E site tRNA release. {ECO:0000255|HAMAP-Rule:MF_01318}.; FUNCTION: Protein L1 is also a translational repressor protein, it controls the translation of the L11 operon by binding to its mRNA. {ECO:0000255|HAMAP-Rule:MF_01318}.	NA	large ribosomal subunit [GO:0015934]; rRNA binding [GO:0019843]; structural constituent of ribosome [GO:0003735]; tRNA binding [GO:0000049]; regulation of translation [GO:0006417]; translation [GO:0006412]	rRNA binding [GO:0019843]; structural constituent of ribosome [GO:0003735]; tRNA binding [GO:0000049]	regulation of translation [GO:0006417]; translation [GO:0006412]	large ribosomal subunit [GO:0015934]	NA	NA	NA	SUBUNIT: Part of the 50S ribosomal subunit. {ECO:0000255|HAMAP-Rule:MF_01318}.	NA	231	NA	NA	NA	reviewed	Inferred from homology	UP000008210: Chromosome 1	Unsign
cupriavidus	ATP_1	-0.03221003068873054	0.14955677558825745	-0.215369919296786	5	0.8379884462248499	0.9526393233638978	NA	0.125	0	GSWLDFEFDPK	Q0K606	1	no	H16_A3497	rpoB	NA	DNA-directed RNA polymerase subunit beta (RNAP subunit beta) (EC 2.7.7.6) (RNA polymerase subunit beta) (Transcriptase subunit beta)	FUNCTION: DNA-dependent RNA polymerase catalyzes the transcription of DNA into RNA using the four ribonucleoside triphosphates as substrates. {ECO:0000255|HAMAP-Rule:MF_01321}.	CATALYTIC ACTIVITY: Reaction=a ribonucleoside 5'-triphosphate + RNA(n) = diphosphate + RNA(n+1); Xref=Rhea:RHEA:21248, Rhea:RHEA-COMP:14527, Rhea:RHEA-COMP:17342, ChEBI:CHEBI:33019, ChEBI:CHEBI:61557, ChEBI:CHEBI:140395; EC=2.7.7.6; Evidence={ECO:0000255|HAMAP-Rule:MF_01321};	DNA binding [GO:0003677]; DNA-directed 5'-3' RNA polymerase activity [GO:0003899]; ribonucleoside binding [GO:0032549]; transcription, DNA-templated [GO:0006351]	DNA binding [GO:0003677]; DNA-directed 5'-3' RNA polymerase activity [GO:0003899]; ribonucleoside binding [GO:0032549]	transcription, DNA-templated [GO:0006351]	NA	NA	NA	NA	SUBUNIT: The RNAP catalytic core consists of 2 alpha, 1 beta, 1 beta' and 1 omega subunit. When a sigma factor is associated with the core the holoenzyme is formed, which can initiate transcription. {ECO:0000255|HAMAP-Rule:MF_01321}.	2.7.7.6	1368	NA	NA	NA	reviewed	Inferred from homology	UP000008210: Chromosome 1	Unsign
cupriavidus	ATP_1	0.5731804887712375	0.7258016071127263	0.7897206111892987	5	0.4654753992731244	0.8386109562409426	NA	0.125	0	GSWLTDHNGKR	Q0K7C1	1	no	H16_A3025	argD	NA	Acetylornithine aminotransferase (ACOAT) (EC 2.6.1.11)	NA	CATALYTIC ACTIVITY: Reaction=2-oxoglutarate + N(2)-acetyl-L-ornithine = L-glutamate + N-acetyl-L-glutamate 5-semialdehyde; Xref=Rhea:RHEA:18049, ChEBI:CHEBI:16810, ChEBI:CHEBI:29123, ChEBI:CHEBI:29985, ChEBI:CHEBI:57805; EC=2.6.1.11; Evidence={ECO:0000256|HAMAP-Rule:MF_01107};	cytoplasm [GO:0005737]; N2-acetyl-L-ornithine:2-oxoglutarate 5-aminotransferase activity [GO:0003992]; pyridoxal phosphate binding [GO:0030170]; arginine biosynthetic process [GO:0006526]	N2-acetyl-L-ornithine:2-oxoglutarate 5-aminotransferase activity [GO:0003992]; pyridoxal phosphate binding [GO:0030170]	arginine biosynthetic process [GO:0006526]	cytoplasm [GO:0005737]	SUBCELLULAR LOCATION: Cytoplasm {ECO:0000256|HAMAP-Rule:MF_01107}.	PATHWAY: Amino-acid biosynthesis; L-arginine biosynthesis; N(2)-acetyl-L-ornithine from L-glutamate: step 4/4. {ECO:0000256|HAMAP-Rule:MF_01107}.	COFACTOR: Name=pyridoxal 5'-phosphate; Xref=ChEBI:CHEBI:597326; Evidence={ECO:0000256|HAMAP-Rule:MF_01107}; Note=Binds 1 pyridoxal phosphate per subunit. {ECO:0000256|HAMAP-Rule:MF_01107};	SUBUNIT: Homodimer. {ECO:0000256|HAMAP-Rule:MF_01107}.	2.6.1.11	395	NA	NA	MISCELLANEOUS: May also have succinyldiaminopimelate aminotransferase activity, thus carrying out the corresponding step in lysine biosynthesis. {ECO:0000256|HAMAP-Rule:MF_01107}.	unreviewed	Inferred from homology	UP000008210: Chromosome 1	Unsign
cupriavidus	ATP_1	0.47553274003199314	0.8344597346903427	0.5698690065716079	5	0.5934158666185334	0.8777575973686025	NA	0.125	0	GSYHQPSAALAHGR	Q0K4U8	1	no	H16_B0175	NA	NA	Dienelactone hydrolase or related enzyme (EC 3.1.1.-)	NA	NA	hydrolase activity [GO:0016787]	hydrolase activity [GO:0016787]	NA	NA	NA	NA	NA	NA	3.1.1.-	236	NA	NA	NA	unreviewed	Predicted	UP000008210: Chromosome 2	Unsign
cupriavidus	ATP_1	0.9178493609347136	1.067107239985325	0.8601285105584479	6	0.4227499264897687	0.8286483362247099	NA	0	0	AGAPLTIEDVDLDGPR	Q0K1Y8	1	no	H16_B1195	adhC	NA	S-(hydroxymethyl)glutathione dehydrogenase (EC 1.1.1.284)	NA	CATALYTIC ACTIVITY: Reaction=NAD(+) + S-(hydroxymethyl)glutathione = H(+) + NADH + S-formylglutathione; Xref=Rhea:RHEA:19985, ChEBI:CHEBI:15378, ChEBI:CHEBI:57540, ChEBI:CHEBI:57688, ChEBI:CHEBI:57945, ChEBI:CHEBI:58758; EC=1.1.1.284; Evidence={ECO:0000256|ARBA:ARBA00001030, ECO:0000256|RuleBase:RU362016}; CATALYTIC ACTIVITY: Reaction=NADP(+) + S-(hydroxymethyl)glutathione = H(+) + NADPH + S-formylglutathione; Xref=Rhea:RHEA:19981, ChEBI:CHEBI:15378, ChEBI:CHEBI:57688, ChEBI:CHEBI:57783, ChEBI:CHEBI:58349, ChEBI:CHEBI:58758; EC=1.1.1.284; Evidence={ECO:0000256|ARBA:ARBA00001646};	S-(hydroxymethyl)glutathione dehydrogenase NAD activity [GO:0106322]; S-(hydroxymethyl)glutathione dehydrogenase NADP activity [GO:0106321]; zinc ion binding [GO:0008270]; ethanol oxidation [GO:0006069]	S-(hydroxymethyl)glutathione dehydrogenase NAD activity [GO:0106322]; S-(hydroxymethyl)glutathione dehydrogenase NADP activity [GO:0106321]; zinc ion binding [GO:0008270]	ethanol oxidation [GO:0006069]	NA	NA	NA	COFACTOR: Name=Zn(2+); Xref=ChEBI:CHEBI:29105; Evidence={ECO:0000256|ARBA:ARBA00001947, ECO:0000256|RuleBase:RU362016};	NA	1.1.1.284	368	NA	NA	NA	unreviewed	Inferred from homology	UP000008210: Chromosome 2	Unsign
cupriavidus	ATP_1	-0.4557638520536826	0.3141197121530505	-1.4509240726402357	6	0.19699522233114664	0.7436794523391574	NA	0	0	GSYLNVTAGTMEEMYR	Q0K1E0	1	yes	H16_B1395	cbbL1	cbbL cbxLC cfxLC	Ribulose bisphosphate carboxylase large chain, chromosomal (RuBisCO large subunit) (EC 4.1.1.39)	FUNCTION: RuBisCO catalyzes two reactions: the carboxylation of D-ribulose 1,5-bisphosphate, the primary event in carbon dioxide fixation, as well as the oxidative fragmentation of the pentose substrate. Both reactions occur simultaneously and in competition at the same active site (By similarity). {ECO:0000250}.	CATALYTIC ACTIVITY: Reaction=2 (2R)-3-phosphoglycerate + 2 H(+) = CO2 + D-ribulose 1,5-bisphosphate + H2O; Xref=Rhea:RHEA:23124, ChEBI:CHEBI:15377, ChEBI:CHEBI:15378, ChEBI:CHEBI:16526, ChEBI:CHEBI:57870, ChEBI:CHEBI:58272; EC=4.1.1.39; CATALYTIC ACTIVITY: Reaction=D-ribulose 1,5-bisphosphate + O2 = (2R)-3-phosphoglycerate + 2-phosphoglycolate + 2 H(+); Xref=Rhea:RHEA:36631, ChEBI:CHEBI:15378, ChEBI:CHEBI:15379, ChEBI:CHEBI:57870, ChEBI:CHEBI:58033, ChEBI:CHEBI:58272;	magnesium ion binding [GO:0000287]; monooxygenase activity [GO:0004497]; ribulose-bisphosphate carboxylase activity [GO:0016984]; reductive pentose-phosphate cycle [GO:0019253]	magnesium ion binding [GO:0000287]; monooxygenase activity [GO:0004497]; ribulose-bisphosphate carboxylase activity [GO:0016984]	reductive pentose-phosphate cycle [GO:0019253]	NA	NA	NA	COFACTOR: Name=Mg(2+); Xref=ChEBI:CHEBI:18420; Evidence={ECO:0000250}; Note=Binds 1 Mg(2+) ion per subunit. {ECO:0000250};	SUBUNIT: Heterohexadecamer of 8 large chains and 8 small chains; disulfide-linked. The disulfide link is formed within the large subunit homodimers (By similarity). {ECO:0000250}.	4.1.1.39	486	NA	NA	MISCELLANEOUS: The basic functional RuBisCO is composed of a large chain homodimer in a 'head-to-tail' conformation. In form I RuBisCO this homodimer is arranged in a barrel-like tetramer with the small subunits forming a tetrameric 'cap' on each end of the 'barrel' (By similarity). {ECO:0000250}.	reviewed	Evidence at transcript level	UP000008210: Chromosome 2	Unsign
cupriavidus	ATP_1	-0.4557638520536826	0.3141197121530505	-1.4509240726402357	6	0.19699522233114664	0.7436794523391574	NA	0	0	GSYLNVTAGTMEEMYR	P42721	1	yes	PHG427	cbbL2	cbbL cbxLP cfxLP	Ribulose bisphosphate carboxylase large chain, plasmid (RuBisCO large subunit) (EC 4.1.1.39)	FUNCTION: RuBisCO catalyzes two reactions: the carboxylation of D-ribulose 1,5-bisphosphate, the primary event in carbon dioxide fixation, as well as the oxidative fragmentation of the pentose substrate. Both reactions occur simultaneously and in competition at the same active site.	CATALYTIC ACTIVITY: Reaction=2 (2R)-3-phosphoglycerate + 2 H(+) = CO2 + D-ribulose 1,5-bisphosphate + H2O; Xref=Rhea:RHEA:23124, ChEBI:CHEBI:15377, ChEBI:CHEBI:15378, ChEBI:CHEBI:16526, ChEBI:CHEBI:57870, ChEBI:CHEBI:58272; EC=4.1.1.39; CATALYTIC ACTIVITY: Reaction=D-ribulose 1,5-bisphosphate + O2 = (2R)-3-phosphoglycerate + 2-phosphoglycolate + 2 H(+); Xref=Rhea:RHEA:36631, ChEBI:CHEBI:15378, ChEBI:CHEBI:15379, ChEBI:CHEBI:57870, ChEBI:CHEBI:58033, ChEBI:CHEBI:58272;	magnesium ion binding [GO:0000287]; monooxygenase activity [GO:0004497]; ribulose-bisphosphate carboxylase activity [GO:0016984]; reductive pentose-phosphate cycle [GO:0019253]	magnesium ion binding [GO:0000287]; monooxygenase activity [GO:0004497]; ribulose-bisphosphate carboxylase activity [GO:0016984]	reductive pentose-phosphate cycle [GO:0019253]	NA	NA	NA	COFACTOR: Name=Mg(2+); Xref=ChEBI:CHEBI:18420; Evidence={ECO:0000250}; Note=Binds 1 Mg(2+) ion per subunit. {ECO:0000250};	SUBUNIT: Heterohexadecamer of 8 large chains and 8 small chains. {ECO:0000250}.	4.1.1.39	486	NA	NA	MISCELLANEOUS: The basic functional RuBisCO is composed of a large chain homodimer in a 'head-to-tail' conformation. In form I RuBisCO this homodimer is arranged in a barrel-like tetramer with the small subunits forming a tetrameric 'cap' on each end of the 'barrel' (By similarity). {ECO:0000250}.	reviewed	Evidence at transcript level	UP000008210: Plasmid megaplasmid pHG1	Unsign
cupriavidus	ATP_1	0.30756646127071013	0.20265815950880825	1.5176613762612514	5	0.1895533196037995	0.7392353295332569	NA	0.125	0	GSYLNVTAGTMEEMYRR	Q0K1E0	1	yes	H16_B1395	cbbL1	cbbL cbxLC cfxLC	Ribulose bisphosphate carboxylase large chain, chromosomal (RuBisCO large subunit) (EC 4.1.1.39)	FUNCTION: RuBisCO catalyzes two reactions: the carboxylation of D-ribulose 1,5-bisphosphate, the primary event in carbon dioxide fixation, as well as the oxidative fragmentation of the pentose substrate. Both reactions occur simultaneously and in competition at the same active site (By similarity). {ECO:0000250}.	CATALYTIC ACTIVITY: Reaction=2 (2R)-3-phosphoglycerate + 2 H(+) = CO2 + D-ribulose 1,5-bisphosphate + H2O; Xref=Rhea:RHEA:23124, ChEBI:CHEBI:15377, ChEBI:CHEBI:15378, ChEBI:CHEBI:16526, ChEBI:CHEBI:57870, ChEBI:CHEBI:58272; EC=4.1.1.39; CATALYTIC ACTIVITY: Reaction=D-ribulose 1,5-bisphosphate + O2 = (2R)-3-phosphoglycerate + 2-phosphoglycolate + 2 H(+); Xref=Rhea:RHEA:36631, ChEBI:CHEBI:15378, ChEBI:CHEBI:15379, ChEBI:CHEBI:57870, ChEBI:CHEBI:58033, ChEBI:CHEBI:58272;	magnesium ion binding [GO:0000287]; monooxygenase activity [GO:0004497]; ribulose-bisphosphate carboxylase activity [GO:0016984]; reductive pentose-phosphate cycle [GO:0019253]	magnesium ion binding [GO:0000287]; monooxygenase activity [GO:0004497]; ribulose-bisphosphate carboxylase activity [GO:0016984]	reductive pentose-phosphate cycle [GO:0019253]	NA	NA	NA	COFACTOR: Name=Mg(2+); Xref=ChEBI:CHEBI:18420; Evidence={ECO:0000250}; Note=Binds 1 Mg(2+) ion per subunit. {ECO:0000250};	SUBUNIT: Heterohexadecamer of 8 large chains and 8 small chains; disulfide-linked. The disulfide link is formed within the large subunit homodimers (By similarity). {ECO:0000250}.	4.1.1.39	486	NA	NA	MISCELLANEOUS: The basic functional RuBisCO is composed of a large chain homodimer in a 'head-to-tail' conformation. In form I RuBisCO this homodimer is arranged in a barrel-like tetramer with the small subunits forming a tetrameric 'cap' on each end of the 'barrel' (By similarity). {ECO:0000250}.	reviewed	Evidence at transcript level	UP000008210: Chromosome 2	Unsign
cupriavidus	ATP_1	0.30756646127071013	0.20265815950880825	1.5176613762612514	5	0.1895533196037995	0.7392353295332569	NA	0.125	0	GSYLNVTAGTMEEMYRR	P42721	1	yes	PHG427	cbbL2	cbbL cbxLP cfxLP	Ribulose bisphosphate carboxylase large chain, plasmid (RuBisCO large subunit) (EC 4.1.1.39)	FUNCTION: RuBisCO catalyzes two reactions: the carboxylation of D-ribulose 1,5-bisphosphate, the primary event in carbon dioxide fixation, as well as the oxidative fragmentation of the pentose substrate. Both reactions occur simultaneously and in competition at the same active site.	CATALYTIC ACTIVITY: Reaction=2 (2R)-3-phosphoglycerate + 2 H(+) = CO2 + D-ribulose 1,5-bisphosphate + H2O; Xref=Rhea:RHEA:23124, ChEBI:CHEBI:15377, ChEBI:CHEBI:15378, ChEBI:CHEBI:16526, ChEBI:CHEBI:57870, ChEBI:CHEBI:58272; EC=4.1.1.39; CATALYTIC ACTIVITY: Reaction=D-ribulose 1,5-bisphosphate + O2 = (2R)-3-phosphoglycerate + 2-phosphoglycolate + 2 H(+); Xref=Rhea:RHEA:36631, ChEBI:CHEBI:15378, ChEBI:CHEBI:15379, ChEBI:CHEBI:57870, ChEBI:CHEBI:58033, ChEBI:CHEBI:58272;	magnesium ion binding [GO:0000287]; monooxygenase activity [GO:0004497]; ribulose-bisphosphate carboxylase activity [GO:0016984]; reductive pentose-phosphate cycle [GO:0019253]	magnesium ion binding [GO:0000287]; monooxygenase activity [GO:0004497]; ribulose-bisphosphate carboxylase activity [GO:0016984]	reductive pentose-phosphate cycle [GO:0019253]	NA	NA	NA	COFACTOR: Name=Mg(2+); Xref=ChEBI:CHEBI:18420; Evidence={ECO:0000250}; Note=Binds 1 Mg(2+) ion per subunit. {ECO:0000250};	SUBUNIT: Heterohexadecamer of 8 large chains and 8 small chains. {ECO:0000250}.	4.1.1.39	486	NA	NA	MISCELLANEOUS: The basic functional RuBisCO is composed of a large chain homodimer in a 'head-to-tail' conformation. In form I RuBisCO this homodimer is arranged in a barrel-like tetramer with the small subunits forming a tetrameric 'cap' on each end of the 'barrel' (By similarity). {ECO:0000250}.	reviewed	Evidence at transcript level	UP000008210: Plasmid megaplasmid pHG1	Unsign
cupriavidus	ATP_1	-0.42297297722591926	0.2634365155784656	-1.6055973724718322	5	0.1692701937430352	0.7141034310386776	NA	0.125	0	GTAAILDGLDNPELDR	Q0JY21	1	no	H16_B2571	prfC	NA	Peptide chain release factor 3 (RF-3)	FUNCTION: Increases the formation of ribosomal termination complexes and stimulates activities of RF-1 and RF-2. It binds guanine nucleotides and has strong preference for UGA stop codons. It may interact directly with the ribosome. The stimulation of RF-1 and RF-2 is significantly reduced by GTP and GDP, but not by GMP. {ECO:0000255|HAMAP-Rule:MF_00072}.	NA	cytoplasm [GO:0005737]; GTP binding [GO:0005525]; GTPase activity [GO:0003924]; translation release factor activity, codon specific [GO:0016149]; regulation of translational termination [GO:0006449]	GTPase activity [GO:0003924]; GTP binding [GO:0005525]; translation release factor activity, codon specific [GO:0016149]	regulation of translational termination [GO:0006449]	cytoplasm [GO:0005737]	SUBCELLULAR LOCATION: Cytoplasm {ECO:0000255|HAMAP-Rule:MF_00072}.	NA	NA	NA	NA	533	NA	NA	NA	reviewed	Inferred from homology	UP000008210: Chromosome 2	Unsign
cupriavidus	ATP_1	0.04121325619467034	0.09811878176692392	0.4200343242394744	5	0.691899559652494	0.9132634457566438	NA	0.125	0	GTAEDTDATIR	Q0K680	1	no	H16_A3423	ttg2D	NA	ABC-type transporter, auxilary periplasmic component involved in toluene tolerance	NA	NA	NA	NA	NA	NA	NA	NA	NA	NA	NA	209	NA	NA	NA	unreviewed	Predicted	UP000008210: Chromosome 1	Unsign
cupriavidus	ATP_1	0.49156071722308714	0.13434906360355106	3.658832477415901	5	0.01461271794044005	0.25738619562735165	NA	0.125	0	GTALANFDTANK	Q0KEK2	1	no	H16_A0419	pilY1	NA	Type IV pilus assembly protein, tip-associated adhesin PilY1	NA	NA	NA	NA	NA	NA	NA	NA	NA	NA	NA	1090	NA	NA	NA	unreviewed	Predicted	UP000008210: Chromosome 1	Unsign
cupriavidus	ATP_1	-0.8819804797721259	1.0802043468716345	-0.8164941034781223	5	0.45135034412270336	0.8361992089713054	NA	0.125	0	GTALGSALGILPGGGAALASFAAYSLEK	Q0JZI9	1	no	H16_B2053	NA	NA	Conserved hypothetical membrane protein	NA	NA	integral component of membrane [GO:0016021]	NA	NA	integral component of membrane [GO:0016021]	NA	NA	NA	NA	NA	500	NA	NA	NA	unreviewed	Predicted	UP000008210: Chromosome 2	Unsign
cupriavidus	ATP_1	0.1894640070022346	0.5701614206007444	0.33229888967690574	5	0.7531419734781923	0.9301584237338092	NA	0.125	0	GTAPVLTSGR	Q0KA33	1	no	H16_A2038	ppsA	NA	Phosphoenolpyruvate synthase (PEP synthase) (EC 2.7.9.2) (Pyruvate, water dikinase)	FUNCTION: Catalyzes the phosphorylation of pyruvate to phosphoenolpyruvate. {ECO:0000256|ARBA:ARBA00002988, ECO:0000256|PIRNR:PIRNR000854}.	CATALYTIC ACTIVITY: Reaction=ATP + H2O + pyruvate = AMP + 2 H(+) + phosphate + phosphoenolpyruvate; Xref=Rhea:RHEA:11364, ChEBI:CHEBI:15361, ChEBI:CHEBI:15377, ChEBI:CHEBI:15378, ChEBI:CHEBI:30616, ChEBI:CHEBI:43474, ChEBI:CHEBI:58702, ChEBI:CHEBI:456215; EC=2.7.9.2; Evidence={ECO:0000256|ARBA:ARBA00001518, ECO:0000256|PIRNR:PIRNR000854};	ATP binding [GO:0005524]; metal ion binding [GO:0046872]; pyruvate, water dikinase activity [GO:0008986]; gluconeogenesis [GO:0006094]; pyruvate metabolic process [GO:0006090]	ATP binding [GO:0005524]; metal ion binding [GO:0046872]; pyruvate, water dikinase activity [GO:0008986]	gluconeogenesis [GO:0006094]; pyruvate metabolic process [GO:0006090]	NA	NA	PATHWAY: Carbohydrate biosynthesis; gluconeogenesis. {ECO:0000256|ARBA:ARBA00004742, ECO:0000256|PIRNR:PIRNR000854}.	COFACTOR: Name=Mg(2+); Xref=ChEBI:CHEBI:18420; Evidence={ECO:0000256|ARBA:ARBA00001946, ECO:0000256|PIRNR:PIRNR000854};	NA	2.7.9.2	794	NA	NA	NA	unreviewed	Inferred from homology	UP000008210: Chromosome 1	Unsign
cupriavidus	ATP_1	1.3840842548434844	0.8602078202722837	1.6090114763260075	5	0.16852725285203451	0.7129150887876594	NA	0.125	0	GTAPVLTSGRAIGQK	Q0KA33	1	no	H16_A2038	ppsA	NA	Phosphoenolpyruvate synthase (PEP synthase) (EC 2.7.9.2) (Pyruvate, water dikinase)	FUNCTION: Catalyzes the phosphorylation of pyruvate to phosphoenolpyruvate. {ECO:0000256|ARBA:ARBA00002988, ECO:0000256|PIRNR:PIRNR000854}.	CATALYTIC ACTIVITY: Reaction=ATP + H2O + pyruvate = AMP + 2 H(+) + phosphate + phosphoenolpyruvate; Xref=Rhea:RHEA:11364, ChEBI:CHEBI:15361, ChEBI:CHEBI:15377, ChEBI:CHEBI:15378, ChEBI:CHEBI:30616, ChEBI:CHEBI:43474, ChEBI:CHEBI:58702, ChEBI:CHEBI:456215; EC=2.7.9.2; Evidence={ECO:0000256|ARBA:ARBA00001518, ECO:0000256|PIRNR:PIRNR000854};	ATP binding [GO:0005524]; metal ion binding [GO:0046872]; pyruvate, water dikinase activity [GO:0008986]; gluconeogenesis [GO:0006094]; pyruvate metabolic process [GO:0006090]	ATP binding [GO:0005524]; metal ion binding [GO:0046872]; pyruvate, water dikinase activity [GO:0008986]	gluconeogenesis [GO:0006094]; pyruvate metabolic process [GO:0006090]	NA	NA	PATHWAY: Carbohydrate biosynthesis; gluconeogenesis. {ECO:0000256|ARBA:ARBA00004742, ECO:0000256|PIRNR:PIRNR000854}.	COFACTOR: Name=Mg(2+); Xref=ChEBI:CHEBI:18420; Evidence={ECO:0000256|ARBA:ARBA00001946, ECO:0000256|PIRNR:PIRNR000854};	NA	2.7.9.2	794	NA	NA	NA	unreviewed	Inferred from homology	UP000008210: Chromosome 1	Unsign
cupriavidus	ATP_1	0.37892554814453105	0.1209118451721342	3.133899309906981	5	0.02584349661533291	0.3387285673385286	NA	0.125	0	GTAQFPMC[+57.021464]GFSGR	Q0K6F9	1	no	H16_A3343	NA	NA	Glutaredoxin	NA	NA	2 iron, 2 sulfur cluster binding [GO:0051537]; glutathione oxidoreductase activity [GO:0097573]; metal ion binding [GO:0046872]	2 iron, 2 sulfur cluster binding [GO:0051537]; glutathione oxidoreductase activity [GO:0097573]; metal ion binding [GO:0046872]	NA	NA	NA	NA	NA	NA	NA	124	NA	NA	NA	unreviewed	Inferred from homology	UP000008210: Chromosome 1	Unsign
cupriavidus	ATP_1	0.3477889679086517	0.4646143736525673	0.7485540431616605	6	0.4824271316123441	0.8436520400147257	NA	0	0	GTASAIEAAGIPVK	Q0K8Y0	1	no	H16_A2452	carB2	carB	Carbamoyl-phosphate synthase large chain (EC 6.3.5.5) (Carbamoyl-phosphate synthetase ammonia chain)	NA	CATALYTIC ACTIVITY: Reaction=2 ATP + H2O + hydrogencarbonate + L-glutamine = 2 ADP + carbamoyl phosphate + 2 H(+) + L-glutamate + phosphate; Xref=Rhea:RHEA:18633, ChEBI:CHEBI:15377, ChEBI:CHEBI:15378, ChEBI:CHEBI:17544, ChEBI:CHEBI:29985, ChEBI:CHEBI:30616, ChEBI:CHEBI:43474, ChEBI:CHEBI:58228, ChEBI:CHEBI:58359, ChEBI:CHEBI:456216; EC=6.3.5.5; Evidence={ECO:0000256|ARBA:ARBA00001777, ECO:0000256|HAMAP-Rule:MF_01210};	ATP binding [GO:0005524]; carbamoyl-phosphate synthase (glutamine-hydrolyzing) activity [GO:0004088]; metal ion binding [GO:0046872]; 'de novo' UMP biosynthetic process [GO:0044205]; arginine biosynthetic process [GO:0006526]	ATP binding [GO:0005524]; carbamoyl-phosphate synthase (glutamine-hydrolyzing) activity [GO:0004088]; metal ion binding [GO:0046872]	'de novo' UMP biosynthetic process [GO:0044205]; arginine biosynthetic process [GO:0006526]	NA	NA	PATHWAY: Amino-acid biosynthesis; L-arginine biosynthesis; carbamoyl phosphate from bicarbonate: step 1/1. {ECO:0000256|HAMAP-Rule:MF_01210}.; PATHWAY: Pyrimidine metabolism; UMP biosynthesis via de novo pathway; (S)-dihydroorotate from bicarbonate: step 1/3. {ECO:0000256|ARBA:ARBA00004812, ECO:0000256|HAMAP-Rule:MF_01210}.	COFACTOR: Name=Mg(2+); Xref=ChEBI:CHEBI:18420; Evidence={ECO:0000256|ARBA:ARBA00001946}; ; COFACTOR: Name=Mn(2+); Xref=ChEBI:CHEBI:29035; Evidence={ECO:0000256|ARBA:ARBA00001936};	SUBUNIT: Composed of two chains; the small (or glutamine) chain promotes the hydrolysis of glutamine to ammonia, which is used by the large (or ammonia) chain to synthesize carbamoyl phosphate. {ECO:0000256|HAMAP-Rule:MF_01210}.	6.3.5.5	1082	NA	NA	NA	unreviewed	Inferred from homology	UP000008210: Chromosome 1	Unsign
cupriavidus	ATP_1	0.2755989024221155	0.3976522346684023	0.693065141836646	5	0.5191368444133986	0.8536537205602495	NA	0.125	0	AGAPLTIEDVDLDGPRAGEVLVEVK	Q0K1Y8	1	no	H16_B1195	adhC	NA	S-(hydroxymethyl)glutathione dehydrogenase (EC 1.1.1.284)	NA	CATALYTIC ACTIVITY: Reaction=NAD(+) + S-(hydroxymethyl)glutathione = H(+) + NADH + S-formylglutathione; Xref=Rhea:RHEA:19985, ChEBI:CHEBI:15378, ChEBI:CHEBI:57540, ChEBI:CHEBI:57688, ChEBI:CHEBI:57945, ChEBI:CHEBI:58758; EC=1.1.1.284; Evidence={ECO:0000256|ARBA:ARBA00001030, ECO:0000256|RuleBase:RU362016}; CATALYTIC ACTIVITY: Reaction=NADP(+) + S-(hydroxymethyl)glutathione = H(+) + NADPH + S-formylglutathione; Xref=Rhea:RHEA:19981, ChEBI:CHEBI:15378, ChEBI:CHEBI:57688, ChEBI:CHEBI:57783, ChEBI:CHEBI:58349, ChEBI:CHEBI:58758; EC=1.1.1.284; Evidence={ECO:0000256|ARBA:ARBA00001646};	S-(hydroxymethyl)glutathione dehydrogenase NAD activity [GO:0106322]; S-(hydroxymethyl)glutathione dehydrogenase NADP activity [GO:0106321]; zinc ion binding [GO:0008270]; ethanol oxidation [GO:0006069]	S-(hydroxymethyl)glutathione dehydrogenase NAD activity [GO:0106322]; S-(hydroxymethyl)glutathione dehydrogenase NADP activity [GO:0106321]; zinc ion binding [GO:0008270]	ethanol oxidation [GO:0006069]	NA	NA	NA	COFACTOR: Name=Zn(2+); Xref=ChEBI:CHEBI:29105; Evidence={ECO:0000256|ARBA:ARBA00001947, ECO:0000256|RuleBase:RU362016};	NA	1.1.1.284	368	NA	NA	NA	unreviewed	Inferred from homology	UP000008210: Chromosome 2	Unsign
cupriavidus	ATP_1	-0.17339371552593186	0.21973103046095097	-0.7891180192537538	5	0.4657970248380228	0.8386109562409426	NA	0.125	0	GTAYHAMSTGISYALVDK	Q0KEY1	1	no	H16_A0289	NA	NA	ABC-type transporter, periplasmic component: HAAT family	NA	NA	NA	NA	NA	NA	NA	NA	NA	NA	NA	445	NA	NA	NA	unreviewed	Predicted	UP000008210: Chromosome 1	Unsign
cupriavidus	ATP_1	0.434616552212167	0.4597355205076179	0.945362132846042	6	0.38097102117332415	0.8199433052993312	NA	0	0	GTDAPIENEAGNGLK	Q0KCB2	1	no	H16_A1218	ppiB	NA	Peptidyl-prolyl cis-trans isomerase (PPIase) (EC 5.2.1.8)	FUNCTION: PPIases accelerate the folding of proteins. It catalyzes the cis-trans isomerization of proline imidic peptide bonds in oligopeptides. {ECO:0000256|ARBA:ARBA00002388, ECO:0000256|RuleBase:RU363019}.	CATALYTIC ACTIVITY: Reaction=[protein]-peptidylproline (omega=180) = [protein]-peptidylproline (omega=0); Xref=Rhea:RHEA:16237, Rhea:RHEA-COMP:10747, Rhea:RHEA-COMP:10748, ChEBI:CHEBI:83833, ChEBI:CHEBI:83834; EC=5.2.1.8; Evidence={ECO:0000256|ARBA:ARBA00000971, ECO:0000256|RuleBase:RU363019};	peptidyl-prolyl cis-trans isomerase activity [GO:0003755]; protein folding [GO:0006457]	peptidyl-prolyl cis-trans isomerase activity [GO:0003755]	protein folding [GO:0006457]	NA	NA	NA	NA	NA	5.2.1.8	166	NA	NA	NA	unreviewed	Inferred from homology	UP000008210: Chromosome 1	Unsign
cupriavidus	ATP_1	-1.1486356894755527	1.1513530666064604	-0.9976398402803434	5	0.36425565048108965	0.8162326083776222	NA	0.125	0	GTDVDKPR	Q0KF06	1	no	H16_A0263	glmS	NA	Glutamine--fructose-6-phosphate aminotransferase [isomerizing] (EC 2.6.1.16) (D-fructose-6-phosphate amidotransferase) (GFAT) (Glucosamine-6-phosphate synthase) (Hexosephosphate aminotransferase) (L-glutamine--D-fructose-6-phosphate amidotransferase)	FUNCTION: Catalyzes the first step in hexosamine metabolism, converting fructose-6P into glucosamine-6P using glutamine as a nitrogen source. {ECO:0000256|HAMAP-Rule:MF_00164}.	CATALYTIC ACTIVITY: Reaction=D-fructose 6-phosphate + L-glutamine = D-glucosamine 6-phosphate + L-glutamate; Xref=Rhea:RHEA:13237, ChEBI:CHEBI:29985, ChEBI:CHEBI:58359, ChEBI:CHEBI:58725, ChEBI:CHEBI:61527; EC=2.6.1.16; Evidence={ECO:0000256|ARBA:ARBA00001031, ECO:0000256|HAMAP-Rule:MF_00164};	cytoplasm [GO:0005737]; carbohydrate derivative binding [GO:0097367]; glutamine-fructose-6-phosphate transaminase (isomerizing) activity [GO:0004360]; carbohydrate derivative biosynthetic process [GO:1901137]; carbohydrate metabolic process [GO:0005975]; glutamine metabolic process [GO:0006541]	carbohydrate derivative binding [GO:0097367]; glutamine-fructose-6-phosphate transaminase (isomerizing) activity [GO:0004360]	carbohydrate derivative biosynthetic process [GO:1901137]; carbohydrate metabolic process [GO:0005975]; glutamine metabolic process [GO:0006541]	cytoplasm [GO:0005737]	SUBCELLULAR LOCATION: Cytoplasm {ECO:0000256|HAMAP-Rule:MF_00164}.	NA	NA	SUBUNIT: Homodimer. {ECO:0000256|HAMAP-Rule:MF_00164}.	2.6.1.16	612	NA	NA	NA	unreviewed	Inferred from homology	UP000008210: Chromosome 1	Unsign
cupriavidus	ATP_1	-0.21890271191291585	0.25321008820193686	-0.86451023127617	5	0.42682789067340554	0.8286483362247099	NA	0.125	0	GTEDLGGGLK	Q0KDZ8	1	yes	H16_A0625	NA	NA	Outer membrane protein (Porin)	NA	NA	cell outer membrane [GO:0009279]; pore complex [GO:0046930]; porin activity [GO:0015288]; ion transport [GO:0006811]	porin activity [GO:0015288]	ion transport [GO:0006811]	cell outer membrane [GO:0009279]; pore complex [GO:0046930]	NA	NA	NA	NA	NA	363	NA	NA	NA	unreviewed	Predicted	UP000008210: Chromosome 1	Unsign
cupriavidus	ATP_1	-0.21890271191291585	0.25321008820193686	-0.86451023127617	5	0.42682789067340554	0.8286483362247099	NA	0.125	0	GTEDLGGGLK	Q0K3A0	1	yes	H16_B0727	NA	NA	Outer membrane protein (Porin)	NA	NA	cell outer membrane [GO:0009279]; pore complex [GO:0046930]; porin activity [GO:0015288]; ion transport [GO:0006811]	porin activity [GO:0015288]	ion transport [GO:0006811]	cell outer membrane [GO:0009279]; pore complex [GO:0046930]	NA	NA	NA	NA	NA	364	NA	NA	NA	unreviewed	Predicted	UP000008210: Chromosome 2	Unsign
cupriavidus	ATP_1	-0.07993976046046872	0.17183961151589291	-0.46519984394328856	5	0.6613456859249047	0.9040480323596152	NA	0.125	0	GTEFENSTLEEIVK	Q0KE13	1	no	H16_A0610	sodA	NA	Superoxide dismutase (EC 1.15.1.1)	FUNCTION: Destroys radicals which are normally produced within the cells and which are toxic to biological systems. {ECO:0000256|RuleBase:RU000414}.	CATALYTIC ACTIVITY: Reaction=2 H(+) + 2 superoxide = H2O2 + O2; Xref=Rhea:RHEA:20696, ChEBI:CHEBI:15378, ChEBI:CHEBI:15379, ChEBI:CHEBI:16240, ChEBI:CHEBI:18421; EC=1.15.1.1; Evidence={ECO:0000256|RuleBase:RU000414};	metal ion binding [GO:0046872]; superoxide dismutase activity [GO:0004784]	metal ion binding [GO:0046872]; superoxide dismutase activity [GO:0004784]	NA	NA	NA	NA	NA	NA	1.15.1.1	193	NA	NA	NA	unreviewed	Inferred from homology	UP000008210: Chromosome 1	Unsign
cupriavidus	ATP_1	-0.16728527183039715	0.14548044121112175	-1.1498815266007625	5	0.30220330604538925	0.8051306854263679	NA	0.125	0	GTEFENSTLEEIVKK	Q0KE13	1	no	H16_A0610	sodA	NA	Superoxide dismutase (EC 1.15.1.1)	FUNCTION: Destroys radicals which are normally produced within the cells and which are toxic to biological systems. {ECO:0000256|RuleBase:RU000414}.	CATALYTIC ACTIVITY: Reaction=2 H(+) + 2 superoxide = H2O2 + O2; Xref=Rhea:RHEA:20696, ChEBI:CHEBI:15378, ChEBI:CHEBI:15379, ChEBI:CHEBI:16240, ChEBI:CHEBI:18421; EC=1.15.1.1; Evidence={ECO:0000256|RuleBase:RU000414};	metal ion binding [GO:0046872]; superoxide dismutase activity [GO:0004784]	metal ion binding [GO:0046872]; superoxide dismutase activity [GO:0004784]	NA	NA	NA	NA	NA	NA	1.15.1.1	193	NA	NA	NA	unreviewed	Inferred from homology	UP000008210: Chromosome 1	Unsign
cupriavidus	ATP_1	0.10238573209991576	0.11716413056721917	0.8738658461787093	5	0.4221709590404508	0.8286483362247099	NA	0.125	0	GTEGEVVADAR	Q0KER4	1	no	H16_A0356	trpD2	NA	Anthranilate phosphoribosyltransferase (EC 2.4.2.18)	NA	NA	anthranilate phosphoribosyltransferase activity [GO:0004048]; tryptophan biosynthetic process [GO:0000162]	anthranilate phosphoribosyltransferase activity [GO:0004048]	tryptophan biosynthetic process [GO:0000162]	NA	NA	NA	NA	NA	2.4.2.18	350	NA	NA	NA	unreviewed	Predicted	UP000008210: Chromosome 1	Unsign
cupriavidus	ATP_1	0.1861277707391941	0.1618808280770074	1.1497826700679608	5	0.30224043325434846	0.8051306854263679	NA	0.125	0	GTELYGLFEAR	Q0K866	1	no	H16_A2726	dnaG	NA	DNA primase (EC 2.7.7.101)	FUNCTION: RNA polymerase that catalyzes the synthesis of short RNA molecules used as primers for DNA polymerase during DNA replication. {ECO:0000256|HAMAP-Rule:MF_00974, ECO:0000256|PIRNR:PIRNR002811}.	CATALYTIC ACTIVITY: Reaction=SsDNA + n NTP = ssDNA/pppN(pN)(n-1) hybrid + (n-1) diphosphate.; EC=2.7.7.101; Evidence={ECO:0000256|HAMAP-Rule:MF_00974};	primosome complex [GO:1990077]; DNA binding [GO:0003677]; DNA primase activity [GO:0003896]; zinc ion binding [GO:0008270]	DNA binding [GO:0003677]; DNA primase activity [GO:0003896]; zinc ion binding [GO:0008270]	NA	primosome complex [GO:1990077]	NA	NA	COFACTOR: Name=Zn(2+); Xref=ChEBI:CHEBI:29105; Evidence={ECO:0000256|HAMAP-Rule:MF_00974, ECO:0000256|PIRNR:PIRNR002811, ECO:0000256|PIRSR:PIRSR002811-1}; Note=Binds 1 zinc ion per monomer. {ECO:0000256|HAMAP-Rule:MF_00974, ECO:0000256|PIRNR:PIRNR002811, ECO:0000256|PIRSR:PIRSR002811-1};	SUBUNIT: Monomer. Interacts with DnaB. {ECO:0000256|HAMAP-Rule:MF_00974}.	2.7.7.101	603	NA	NA	NA	unreviewed	Inferred from homology	UP000008210: Chromosome 1	Unsign
cupriavidus	ATP_1	0.3506675948327926	0.2227203670217564	1.574474752901865	5	0.17619324560475014	0.7233656899005696	NA	0.125	0	GTFAASSLNR	Q0K0L9	1	no	H16_B1670	fahA	NA	Fumarylacetoacetase (EC 3.7.1.2)	NA	NA	fumarylacetoacetase activity [GO:0004334]; metal ion binding [GO:0046872]; L-phenylalanine catabolic process [GO:0006559]; tyrosine catabolic process [GO:0006572]	fumarylacetoacetase activity [GO:0004334]; metal ion binding [GO:0046872]	L-phenylalanine catabolic process [GO:0006559]; tyrosine catabolic process [GO:0006572]	NA	NA	PATHWAY: Amino-acid degradation; L-phenylalanine degradation; acetoacetate and fumarate from L-phenylalanine: step 6/6. {ECO:0000256|ARBA:ARBA00004782}.	COFACTOR: Name=Ca(2+); Xref=ChEBI:CHEBI:29108; Evidence={ECO:0000256|ARBA:ARBA00001913}; ; COFACTOR: Name=Mg(2+); Xref=ChEBI:CHEBI:18420; Evidence={ECO:0000256|ARBA:ARBA00001946};	NA	3.7.1.2	420	NA	NA	NA	unreviewed	Predicted	UP000008210: Chromosome 2	Unsign
cupriavidus	ATP_1	0.40753551968118007	0.5416934269327375	0.7523360990159921	6	0.4803122521505281	0.8434836745818528	NA	0	0	GTFANVR	Q0K8F1	1	no	H16_A2638	acnA	NA	Aconitate hydratase (Aconitase) (EC 4.2.1.3)	FUNCTION: Catalyzes the isomerization of citrate to isocitrate via cis-aconitate. {ECO:0000256|RuleBase:RU361275}.	CATALYTIC ACTIVITY: Reaction=citrate = D-threo-isocitrate; Xref=Rhea:RHEA:10336, ChEBI:CHEBI:15562, ChEBI:CHEBI:16947; EC=4.2.1.3; Evidence={ECO:0000256|ARBA:ARBA00023501, ECO:0000256|RuleBase:RU361275};	4 iron, 4 sulfur cluster binding [GO:0051539]; aconitate hydratase activity [GO:0003994]; citrate dehydratase activity [GO:0047780]; metal ion binding [GO:0046872]; leucine biosynthetic process [GO:0009098]; tricarboxylic acid cycle [GO:0006099]	4 iron, 4 sulfur cluster binding [GO:0051539]; aconitate hydratase activity [GO:0003994]; citrate dehydratase activity [GO:0047780]; metal ion binding [GO:0046872]	leucine biosynthetic process [GO:0009098]; tricarboxylic acid cycle [GO:0006099]	NA	NA	PATHWAY: Carbohydrate metabolism; tricarboxylic acid cycle; isocitrate from oxaloacetate: step 2/2. {ECO:0000256|ARBA:ARBA00004717}.	COFACTOR: Name=[4Fe-4S] cluster; Xref=ChEBI:CHEBI:49883; Evidence={ECO:0000256|ARBA:ARBA00001966}; ; COFACTOR: Note=Binds 1 [4Fe-4S] cluster per subunit. {ECO:0000256|RuleBase:RU361275};	NA	4.2.1.3	901	NA	NA	NA	unreviewed	Inferred from homology	UP000008210: Chromosome 1	Unsign
cupriavidus	ATP_1	-0.4693360033410355	0.16899741789429007	-2.7771785462107523	5	0.0390321703694374	0.4107126206206704	NA	0.125	0	AGAPTLISR	Q0KCU2	1	no	H16_A1037	ilvC	NA	Ketol-acid reductoisomerase (NADP(+)) (KARI) (EC 1.1.1.86) (Acetohydroxy-acid isomeroreductase) (AHIR) (Alpha-keto-beta-hydroxylacyl reductoisomerase) (Ketol-acid reductoisomerase type 1) (Ketol-acid reductoisomerase type I)	FUNCTION: Involved in the biosynthesis of branched-chain amino acids (BCAA). Catalyzes an alkyl-migration followed by a ketol-acid reduction of (S)-2-acetolactate (S2AL) to yield (R)-2,3-dihydroxy-isovalerate. In the isomerase reaction, S2AL is rearranged via a Mg-dependent methyl migration to produce 3-hydroxy-3-methyl-2-ketobutyrate (HMKB). In the reductase reaction, this 2-ketoacid undergoes a metal-dependent reduction by NADPH to yield (R)-2,3-dihydroxy-isovalerate. {ECO:0000255|HAMAP-Rule:MF_00435}.	CATALYTIC ACTIVITY: Reaction=(2R)-2,3-dihydroxy-3-methylbutanoate + NADP(+) = (2S)-2-acetolactate + H(+) + NADPH; Xref=Rhea:RHEA:22068, ChEBI:CHEBI:15378, ChEBI:CHEBI:49072, ChEBI:CHEBI:57783, ChEBI:CHEBI:58349, ChEBI:CHEBI:58476; EC=1.1.1.86; Evidence={ECO:0000255|HAMAP-Rule:MF_00435}; CATALYTIC ACTIVITY: Reaction=(2R,3R)-2,3-dihydroxy-3-methylpentanoate + NADP(+) = (S)-2-ethyl-2-hydroxy-3-oxobutanoate + H(+) + NADPH; Xref=Rhea:RHEA:13493, ChEBI:CHEBI:15378, ChEBI:CHEBI:49256, ChEBI:CHEBI:49258, ChEBI:CHEBI:57783, ChEBI:CHEBI:58349; EC=1.1.1.86; Evidence={ECO:0000255|HAMAP-Rule:MF_00435};	ketol-acid reductoisomerase activity [GO:0004455]; magnesium ion binding [GO:0000287]; NADP binding [GO:0050661]; isoleucine biosynthetic process [GO:0009097]; valine biosynthetic process [GO:0009099]	ketol-acid reductoisomerase activity [GO:0004455]; magnesium ion binding [GO:0000287]; NADP binding [GO:0050661]	isoleucine biosynthetic process [GO:0009097]; valine biosynthetic process [GO:0009099]	NA	NA	PATHWAY: Amino-acid biosynthesis; L-isoleucine biosynthesis; L-isoleucine from 2-oxobutanoate: step 2/4. {ECO:0000255|HAMAP-Rule:MF_00435}.; PATHWAY: Amino-acid biosynthesis; L-valine biosynthesis; L-valine from pyruvate: step 2/4. {ECO:0000255|HAMAP-Rule:MF_00435}.	COFACTOR: Name=Mg(2+); Xref=ChEBI:CHEBI:18420; Evidence={ECO:0000255|HAMAP-Rule:MF_00435}; Note=Binds 2 magnesium ions per subunit. {ECO:0000255|HAMAP-Rule:MF_00435};	NA	1.1.1.86	338	NA	NA	NA	reviewed	Inferred from homology	UP000008210: Chromosome 1	Unsign
cupriavidus	ATP_1	-0.40895505074965494	0.13459880969570392	-3.0383259084846705	5	0.02880582987563507	0.3545831771710475	NA	0.125	0	GTGLDDAGLAR	Q0K7H7	1	no	H16_A2968	cobT	NA	Nicotinate-nucleotide--dimethylbenzimidazole phosphoribosyltransferase (NN:DBI PRT) (EC 2.4.2.21) (N(1)-alpha-phosphoribosyltransferase)	FUNCTION: Catalyzes the synthesis of alpha-ribazole-5'-phosphate from nicotinate mononucleotide (NAMN) and 5,6-dimethylbenzimidazole (DMB). {ECO:0000255|HAMAP-Rule:MF_00230}.	CATALYTIC ACTIVITY: Reaction=5,6-dimethylbenzimidazole + nicotinate beta-D-ribonucleotide = alpha-ribazole 5'-phosphate + H(+) + nicotinate; Xref=Rhea:RHEA:11196, ChEBI:CHEBI:15378, ChEBI:CHEBI:15890, ChEBI:CHEBI:32544, ChEBI:CHEBI:57502, ChEBI:CHEBI:57918; EC=2.4.2.21; Evidence={ECO:0000255|HAMAP-Rule:MF_00230};	nicotinate-nucleotide-dimethylbenzimidazole phosphoribosyltransferase activity [GO:0008939]; cobalamin biosynthetic process [GO:0009236]	nicotinate-nucleotide-dimethylbenzimidazole phosphoribosyltransferase activity [GO:0008939]	cobalamin biosynthetic process [GO:0009236]	NA	NA	PATHWAY: Nucleoside biosynthesis; alpha-ribazole biosynthesis; alpha-ribazole from 5,6-dimethylbenzimidazole: step 1/2. {ECO:0000255|HAMAP-Rule:MF_00230}.	NA	NA	2.4.2.21	346	NA	NA	NA	reviewed	Inferred from homology	UP000008210: Chromosome 1	Unsign
cupriavidus	ATP_1	0.7151330364418012	0.23292349718569216	3.0702485798231	5	0.02777594686298168	0.348159516951093	NA	0.125	0	GTGNMEVHLER	Q0K931	1	no	H16_A2395	rho	NA	Transcription termination factor Rho (EC 3.6.4.-) (ATP-dependent helicase Rho)	FUNCTION: Facilitates transcription termination by a mechanism that involves Rho binding to the nascent RNA, activation of Rho's RNA-dependent ATPase activity, and release of the mRNA from the DNA template. {ECO:0000256|HAMAP-Rule:MF_01884}.	NA	cytosol [GO:0005829]; ATP binding [GO:0005524]; ATP-dependent activity, acting on RNA [GO:0008186]; helicase activity [GO:0004386]; hydrolase activity [GO:0016787]; RNA binding [GO:0003723]; DNA-templated transcription, termination [GO:0006353]	ATP binding [GO:0005524]; ATP-dependent activity, acting on RNA [GO:0008186]; helicase activity [GO:0004386]; hydrolase activity [GO:0016787]; RNA binding [GO:0003723]	DNA-templated transcription, termination [GO:0006353]	cytosol [GO:0005829]	NA	NA	NA	SUBUNIT: Homohexamer. The homohexamer assembles into an open ring structure. {ECO:0000256|HAMAP-Rule:MF_01884}.	3.6.4.-	404	NA	NA	NA	unreviewed	Inferred from homology	UP000008210: Chromosome 1	Unsign
cupriavidus	ATP_1	-1.461514640889147	1.4986208084043111	-0.9752397889398894	5	0.374231140730888	0.8189158791247684	NA	0.125	0	GTGRPQIARAALESIALQSVDVLEAMR	Q0K8S6	1	no	H16_A2507	glpK	NA	Glycerol kinase (EC 2.7.1.30) (ATP:glycerol 3-phosphotransferase) (Glycerokinase) (GK)	FUNCTION: Key enzyme in the regulation of glycerol uptake and metabolism. Catalyzes the phosphorylation of glycerol to yield sn-glycerol 3-phosphate. {ECO:0000256|HAMAP-Rule:MF_00186}.	CATALYTIC ACTIVITY: Reaction=ATP + glycerol = ADP + H(+) + sn-glycerol 3-phosphate; Xref=Rhea:RHEA:21644, ChEBI:CHEBI:15378, ChEBI:CHEBI:17754, ChEBI:CHEBI:30616, ChEBI:CHEBI:57597, ChEBI:CHEBI:456216; EC=2.7.1.30; Evidence={ECO:0000256|ARBA:ARBA00001373, ECO:0000256|HAMAP-Rule:MF_00186};	cytoplasm [GO:0005737]; ATP binding [GO:0005524]; glycerol kinase activity [GO:0004370]; glycerol catabolic process [GO:0019563]; glycerol-3-phosphate metabolic process [GO:0006072]	ATP binding [GO:0005524]; glycerol kinase activity [GO:0004370]	glycerol-3-phosphate metabolic process [GO:0006072]; glycerol catabolic process [GO:0019563]	cytoplasm [GO:0005737]	NA	PATHWAY: Polyol metabolism; glycerol degradation via glycerol kinase pathway; sn-glycerol 3-phosphate from glycerol: step 1/1. {ECO:0000256|HAMAP-Rule:MF_00186}.	NA	NA	2.7.1.30	523	ACTIVITY REGULATION: Inhibited by fructose 1,6-bisphosphate (FBP). {ECO:0000256|HAMAP-Rule:MF_00186}.	NA	NA	unreviewed	Inferred from homology	UP000008210: Chromosome 1	Unsign
cupriavidus	ATP_1	0.3839602635006633	0.19650335038286884	1.9539629362682711	5	0.10812019829362109	0.6210221376587145	NA	0.125	0	GTGRTEEEIAAFEGYFR	Q0K8F1	1	no	H16_A2638	acnA	NA	Aconitate hydratase (Aconitase) (EC 4.2.1.3)	FUNCTION: Catalyzes the isomerization of citrate to isocitrate via cis-aconitate. {ECO:0000256|RuleBase:RU361275}.	CATALYTIC ACTIVITY: Reaction=citrate = D-threo-isocitrate; Xref=Rhea:RHEA:10336, ChEBI:CHEBI:15562, ChEBI:CHEBI:16947; EC=4.2.1.3; Evidence={ECO:0000256|ARBA:ARBA00023501, ECO:0000256|RuleBase:RU361275};	4 iron, 4 sulfur cluster binding [GO:0051539]; aconitate hydratase activity [GO:0003994]; citrate dehydratase activity [GO:0047780]; metal ion binding [GO:0046872]; leucine biosynthetic process [GO:0009098]; tricarboxylic acid cycle [GO:0006099]	4 iron, 4 sulfur cluster binding [GO:0051539]; aconitate hydratase activity [GO:0003994]; citrate dehydratase activity [GO:0047780]; metal ion binding [GO:0046872]	leucine biosynthetic process [GO:0009098]; tricarboxylic acid cycle [GO:0006099]	NA	NA	PATHWAY: Carbohydrate metabolism; tricarboxylic acid cycle; isocitrate from oxaloacetate: step 2/2. {ECO:0000256|ARBA:ARBA00004717}.	COFACTOR: Name=[4Fe-4S] cluster; Xref=ChEBI:CHEBI:49883; Evidence={ECO:0000256|ARBA:ARBA00001966}; ; COFACTOR: Note=Binds 1 [4Fe-4S] cluster per subunit. {ECO:0000256|RuleBase:RU361275};	NA	4.2.1.3	901	NA	NA	NA	unreviewed	Inferred from homology	UP000008210: Chromosome 1	Unsign
cupriavidus	ATP_1	-0.11715475418902008	0.12072330126581318	-0.970440279222188	5	0.3763973709591917	0.8193033456145529	NA	0.125	0	GTGVPLIADGGVR	Q0KA41	1	no	H16_A2030	guaB	NA	Inosine-5'-monophosphate dehydrogenase (IMP dehydrogenase) (IMPD) (IMPDH) (EC 1.1.1.205)	FUNCTION: Catalyzes the conversion of inosine 5'-phosphate (IMP) to xanthosine 5'-phosphate (XMP), the first committed and rate-limiting step in the de novo synthesis of guanine nucleotides, and therefore plays an important role in the regulation of cell growth. {ECO:0000256|HAMAP-Rule:MF_01964}.	CATALYTIC ACTIVITY: Reaction=H2O + IMP + NAD(+) = H(+) + NADH + XMP; Xref=Rhea:RHEA:11708, ChEBI:CHEBI:15377, ChEBI:CHEBI:15378, ChEBI:CHEBI:57464, ChEBI:CHEBI:57540, ChEBI:CHEBI:57945, ChEBI:CHEBI:58053; EC=1.1.1.205; Evidence={ECO:0000256|HAMAP-Rule:MF_01964, ECO:0000256|RuleBase:RU003928};	IMP dehydrogenase activity [GO:0003938]; metal ion binding [GO:0046872]; nucleotide binding [GO:0000166]; GMP biosynthetic process [GO:0006177]	IMP dehydrogenase activity [GO:0003938]; metal ion binding [GO:0046872]; nucleotide binding [GO:0000166]	GMP biosynthetic process [GO:0006177]	NA	NA	PATHWAY: Purine metabolism; XMP biosynthesis via de novo pathway; XMP from IMP: step 1/1. {ECO:0000256|HAMAP-Rule:MF_01964, ECO:0000256|RuleBase:RU003928}.	COFACTOR: Name=K(+); Xref=ChEBI:CHEBI:29103; Evidence={ECO:0000256|HAMAP-Rule:MF_01964};	SUBUNIT: Homotetramer. {ECO:0000256|HAMAP-Rule:MF_01964}.	1.1.1.205	487	ACTIVITY REGULATION: Mycophenolic acid (MPA) is a non-competitive inhibitor that prevents formation of the closed enzyme conformation by binding to the same site as the amobile flap. In contrast, mizoribine monophosphate (MZP) is a competitive inhibitor that induces the closed conformation. MPA is a potent inhibitor of mammalian IMPDHs but a poor inhibitor of the bacterial enzymes. MZP is a more potent inhibitor of bacterial IMPDH. {ECO:0000256|HAMAP-Rule:MF_01964}.	NA	NA	unreviewed	Inferred from homology	UP000008210: Chromosome 1	Unsign
cupriavidus	ATP_1	-1.487698470573216	0.9069884965025832	-1.6402616751038133	5	0.1618750439870762	0.7085648847984923	NA	0.125	0	GTGVPLIADGGVRYSGDVAK	Q0KA41	1	no	H16_A2030	guaB	NA	Inosine-5'-monophosphate dehydrogenase (IMP dehydrogenase) (IMPD) (IMPDH) (EC 1.1.1.205)	FUNCTION: Catalyzes the conversion of inosine 5'-phosphate (IMP) to xanthosine 5'-phosphate (XMP), the first committed and rate-limiting step in the de novo synthesis of guanine nucleotides, and therefore plays an important role in the regulation of cell growth. {ECO:0000256|HAMAP-Rule:MF_01964}.	CATALYTIC ACTIVITY: Reaction=H2O + IMP + NAD(+) = H(+) + NADH + XMP; Xref=Rhea:RHEA:11708, ChEBI:CHEBI:15377, ChEBI:CHEBI:15378, ChEBI:CHEBI:57464, ChEBI:CHEBI:57540, ChEBI:CHEBI:57945, ChEBI:CHEBI:58053; EC=1.1.1.205; Evidence={ECO:0000256|HAMAP-Rule:MF_01964, ECO:0000256|RuleBase:RU003928};	IMP dehydrogenase activity [GO:0003938]; metal ion binding [GO:0046872]; nucleotide binding [GO:0000166]; GMP biosynthetic process [GO:0006177]	IMP dehydrogenase activity [GO:0003938]; metal ion binding [GO:0046872]; nucleotide binding [GO:0000166]	GMP biosynthetic process [GO:0006177]	NA	NA	PATHWAY: Purine metabolism; XMP biosynthesis via de novo pathway; XMP from IMP: step 1/1. {ECO:0000256|HAMAP-Rule:MF_01964, ECO:0000256|RuleBase:RU003928}.	COFACTOR: Name=K(+); Xref=ChEBI:CHEBI:29103; Evidence={ECO:0000256|HAMAP-Rule:MF_01964};	SUBUNIT: Homotetramer. {ECO:0000256|HAMAP-Rule:MF_01964}.	1.1.1.205	487	ACTIVITY REGULATION: Mycophenolic acid (MPA) is a non-competitive inhibitor that prevents formation of the closed enzyme conformation by binding to the same site as the amobile flap. In contrast, mizoribine monophosphate (MZP) is a competitive inhibitor that induces the closed conformation. MPA is a potent inhibitor of mammalian IMPDHs but a poor inhibitor of the bacterial enzymes. MZP is a more potent inhibitor of bacterial IMPDH. {ECO:0000256|HAMAP-Rule:MF_01964}.	NA	NA	unreviewed	Inferred from homology	UP000008210: Chromosome 1	Unsign
cupriavidus	ATP_1	-0.9863734590139912	0.5060532818279688	-1.9491494165416867	5	0.10878857433101352	0.6216221430888323	NA	0.125	0	GTHGSLALIGGNLGMTGAPLLGAR	Q0KBI5	1	no	H16_A1504	nnrE	nnrD	Bifunctional NAD(P)H-hydrate repair enzyme (Nicotinamide nucleotide repair protein) [Includes: ADP-dependent (S)-NAD(P)H-hydrate dehydratase (EC 4.2.1.136) (ADP-dependent NAD(P)HX dehydratase); NAD(P)H-hydrate epimerase (EC 5.1.99.6)]	FUNCTION: Bifunctional enzyme that catalyzes the epimerization of the S- and R-forms of NAD(P)HX and the dehydration of the S-form of NAD(P)HX at the expense of ADP, which is converted to AMP. This allows the repair of both epimers of NAD(P)HX, a damaged form of NAD(P)H that is a result of enzymatic or heat-dependent hydration. {ECO:0000256|ARBA:ARBA00025153, ECO:0000256|PIRNR:PIRNR017184}.; FUNCTION: Catalyzes the dehydration of the S-form of NAD(P)HX at the expense of ADP, which is converted to AMP. Together with NAD(P)HX epimerase, which catalyzes the epimerization of the S- and R-forms, the enzyme allows the repair of both epimers of NAD(P)HX, a damaged form of NAD(P)H that is a result of enzymatic or heat-dependent hydration. {ECO:0000256|HAMAP-Rule:MF_01965}.; FUNCTION: Catalyzes the epimerization of the S- and R-forms of NAD(P)HX, a damaged form of NAD(P)H that is a result of enzymatic or heat-dependent hydration. This is a prerequisite for the S-specific NAD(P)H-hydrate dehydratase to allow the repair of both epimers of NAD(P)HX. {ECO:0000256|HAMAP-Rule:MF_01966}.	CATALYTIC ACTIVITY: Reaction=(6R)-NADHX = (6S)-NADHX; Xref=Rhea:RHEA:32215, ChEBI:CHEBI:64074, ChEBI:CHEBI:64075; EC=5.1.99.6; Evidence={ECO:0000256|ARBA:ARBA00000013, ECO:0000256|HAMAP-Rule:MF_01966, ECO:0000256|PIRNR:PIRNR017184}; CATALYTIC ACTIVITY: Reaction=(6R)-NADPHX = (6S)-NADPHX; Xref=Rhea:RHEA:32227, ChEBI:CHEBI:64076, ChEBI:CHEBI:64077; EC=5.1.99.6; Evidence={ECO:0000256|ARBA:ARBA00000909, ECO:0000256|HAMAP-Rule:MF_01966, ECO:0000256|PIRNR:PIRNR017184}; CATALYTIC ACTIVITY: Reaction=(6S)-NADHX + ADP = AMP + H(+) + NADH + phosphate; Xref=Rhea:RHEA:32223, ChEBI:CHEBI:15378, ChEBI:CHEBI:43474, ChEBI:CHEBI:57945, ChEBI:CHEBI:64074, ChEBI:CHEBI:456215, ChEBI:CHEBI:456216; EC=4.2.1.136; Evidence={ECO:0000256|ARBA:ARBA00001026, ECO:0000256|HAMAP-Rule:MF_01965, ECO:0000256|PIRNR:PIRNR017184}; CATALYTIC ACTIVITY: Reaction=(6S)-NADPHX + ADP = AMP + H(+) + NADPH + phosphate; Xref=Rhea:RHEA:32235, ChEBI:CHEBI:15378, ChEBI:CHEBI:43474, ChEBI:CHEBI:57783, ChEBI:CHEBI:64076, ChEBI:CHEBI:456215, ChEBI:CHEBI:456216; EC=4.2.1.136; Evidence={ECO:0000256|ARBA:ARBA00001241, ECO:0000256|HAMAP-Rule:MF_01965, ECO:0000256|PIRNR:PIRNR017184};	ADP-dependent NAD(P)H-hydrate dehydratase activity [GO:0052855]; ATP binding [GO:0005524]; kinase activity [GO:0016301]; metal ion binding [GO:0046872]; NADHX epimerase activity [GO:0052856]; NADPHX epimerase activity [GO:0052857]; nicotinamide nucleotide metabolic process [GO:0046496]	ADP-dependent NAD(P)H-hydrate dehydratase activity [GO:0052855]; ATP binding [GO:0005524]; kinase activity [GO:0016301]; metal ion binding [GO:0046872]; NADHX epimerase activity [GO:0052856]; NADPHX epimerase activity [GO:0052857]	nicotinamide nucleotide metabolic process [GO:0046496]	NA	NA	NA	COFACTOR: Name=K(+); Xref=ChEBI:CHEBI:29103; Evidence={ECO:0000256|HAMAP-Rule:MF_01966, ECO:0000256|PIRNR:PIRNR017184}; Note=Binds 1 potassium ion per subunit. {ECO:0000256|HAMAP-Rule:MF_01966, ECO:0000256|PIRNR:PIRNR017184}; COFACTOR: Name=Mg(2+); Xref=ChEBI:CHEBI:18420; Evidence={ECO:0000256|HAMAP-Rule:MF_01965};	SUBUNIT: Homotetramer. {ECO:0000256|HAMAP-Rule:MF_01965}.	4.2.1.136; 5.1.99.6	528	NA	NA	NA	unreviewed	Inferred from homology	UP000008210: Chromosome 1	Unsign
cupriavidus	ATP_1	-0.44923700369700736	0.06140810155689909	-7.315598305555113	5	7.478517148509223e-4	0.04108763046642971	NA	0.125	0	GTIDAAEWVGPYDDEK	Q0K5H6	1	no	H16_A3688	NA	NA	TRAP-type transporter, periplasmic component	FUNCTION: Part of the tripartite ATP-independent periplasmic (TRAP) transport system. {ECO:0000256|PIRNR:PIRNR039026}.	NA	periplasmic space [GO:0042597]; tripartite ATP-independent periplasmic transporter complex [GO:0031317]; metal ion binding [GO:0046872]; organic acid binding [GO:0043177]; organic acid transport [GO:0015849]; transmembrane transport [GO:0055085]	metal ion binding [GO:0046872]; organic acid binding [GO:0043177]	organic acid transport [GO:0015849]; transmembrane transport [GO:0055085]	periplasmic space [GO:0042597]; tripartite ATP-independent periplasmic transporter complex [GO:0031317]	SUBCELLULAR LOCATION: Periplasm {ECO:0000256|PIRNR:PIRNR039026}.	NA	NA	SUBUNIT: Homodimer. {ECO:0000256|PIRNR:PIRNR039026}.	NA	378	NA	NA	NA	unreviewed	Inferred from homology	UP000008210: Chromosome 1	Unsign
cupriavidus	ATP_1	0.20347096620207303	0.6946309104543567	0.2929195391966981	5	0.781350822394304	0.9358449638447256	NA	0.125	0	GTIDAAEWVGPYDDEKLGFYK	Q0K5H6	1	no	H16_A3688	NA	NA	TRAP-type transporter, periplasmic component	FUNCTION: Part of the tripartite ATP-independent periplasmic (TRAP) transport system. {ECO:0000256|PIRNR:PIRNR039026}.	NA	periplasmic space [GO:0042597]; tripartite ATP-independent periplasmic transporter complex [GO:0031317]; metal ion binding [GO:0046872]; organic acid binding [GO:0043177]; organic acid transport [GO:0015849]; transmembrane transport [GO:0055085]	metal ion binding [GO:0046872]; organic acid binding [GO:0043177]	organic acid transport [GO:0015849]; transmembrane transport [GO:0055085]	periplasmic space [GO:0042597]; tripartite ATP-independent periplasmic transporter complex [GO:0031317]	SUBCELLULAR LOCATION: Periplasm {ECO:0000256|PIRNR:PIRNR039026}.	NA	NA	SUBUNIT: Homodimer. {ECO:0000256|PIRNR:PIRNR039026}.	NA	378	NA	NA	NA	unreviewed	Inferred from homology	UP000008210: Chromosome 1	Unsign
cupriavidus	ATP_1	-2.0322833488404703	0.2249451297422639	-9.034573681008368	5	2.775769938829775e-4	0.0215715013313776	NA	0.125	0	GTILFVGTK	Q0KA16	1	no	H16_A2055	rpsB	NA	30S ribosomal protein S2	NA	NA	small ribosomal subunit [GO:0015935]; structural constituent of ribosome [GO:0003735]; translation [GO:0006412]	structural constituent of ribosome [GO:0003735]	translation [GO:0006412]	small ribosomal subunit [GO:0015935]	NA	NA	NA	NA	NA	248	NA	NA	NA	reviewed	Inferred from homology	UP000008210: Chromosome 1	Unsign
cupriavidus	ATP_1	-0.02922676912931487	0.33307391327630304	-0.08774859862732533	5	0.9334824928555304	0.9835993639870124	NA	0.125	0	AGATTERPLAGLR	Q0KFF8	1	no	H16_A0111	gatA	NA	Glutamyl-tRNA(Gln) amidotransferase subunit A (Glu-ADT subunit A) (EC 6.3.5.7)	FUNCTION: Allows the formation of correctly charged Gln-tRNA(Gln) through the transamidation of misacylated Glu-tRNA(Gln) in organisms which lack glutaminyl-tRNA synthetase. The reaction takes place in the presence of glutamine and ATP through an activated gamma-phospho-Glu-tRNA(Gln). {ECO:0000255|HAMAP-Rule:MF_00120}.	CATALYTIC ACTIVITY: Reaction=ATP + H2O + L-glutamine + L-glutamyl-tRNA(Gln) = ADP + H(+) + L-glutamate + L-glutaminyl-tRNA(Gln) + phosphate; Xref=Rhea:RHEA:17521, Rhea:RHEA-COMP:9681, Rhea:RHEA-COMP:9684, ChEBI:CHEBI:15377, ChEBI:CHEBI:15378, ChEBI:CHEBI:29985, ChEBI:CHEBI:30616, ChEBI:CHEBI:43474, ChEBI:CHEBI:58359, ChEBI:CHEBI:78520, ChEBI:CHEBI:78521, ChEBI:CHEBI:456216; EC=6.3.5.7; Evidence={ECO:0000255|HAMAP-Rule:MF_00120};	glutamyl-tRNA(Gln) amidotransferase complex [GO:0030956]; ATP binding [GO:0005524]; glutaminyl-tRNA synthase (glutamine-hydrolyzing) activity [GO:0050567]; translation [GO:0006412]	ATP binding [GO:0005524]; glutaminyl-tRNA synthase (glutamine-hydrolyzing) activity [GO:0050567]	translation [GO:0006412]	glutamyl-tRNA(Gln) amidotransferase complex [GO:0030956]	NA	NA	NA	SUBUNIT: Heterotrimer of A, B and C subunits. {ECO:0000255|HAMAP-Rule:MF_00120}.	6.3.5.7	501	NA	NA	NA	reviewed	Inferred from homology	UP000008210: Chromosome 1	Unsign
cupriavidus	ATP_1	-2.674231751696397	0.16427472225907522	-16.27902159821586	5	1.595005350285561e-5	0.00364132817717776	NA	0.125	0	GTILFVGTKR	Q0KA16	1	no	H16_A2055	rpsB	NA	30S ribosomal protein S2	NA	NA	small ribosomal subunit [GO:0015935]; structural constituent of ribosome [GO:0003735]; translation [GO:0006412]	structural constituent of ribosome [GO:0003735]	translation [GO:0006412]	small ribosomal subunit [GO:0015935]	NA	NA	NA	NA	NA	248	NA	NA	NA	reviewed	Inferred from homology	UP000008210: Chromosome 1	Sign
cupriavidus	ATP_1	-0.34872766827023216	0.3304778358510091	-1.0552225609085952	5	0.33962042206500564	0.8095967904097744	NA	0.125	0	GTINAC[+57.021464]FLNSGQTC[+57.021464]SAHTR	Q0KAF1	1	no	H16_A1919	NA	NA	Putative Lactaldehyde dehydrogenase (EC 1.2.1.22)	NA	NA	lactaldehyde dehydrogenase activity [GO:0008911]	lactaldehyde dehydrogenase activity [GO:0008911]	NA	NA	NA	NA	NA	NA	1.2.1.22	477	NA	NA	NA	unreviewed	Inferred from homology	UP000008210: Chromosome 1	Unsign
cupriavidus	ATP_1	0.08930692214517122	0.2412234310729165	0.3702249062122647	5	0.7263801605569018	0.9202973167686832	NA	0.125	0	GTLADGTEFDSSYK	Q0JZ64	1	no	H16_B2178	NA	NA	Peptidyl-prolyl cis-trans isomerase (EC 5.2.1.8)	NA	CATALYTIC ACTIVITY: Reaction=[protein]-peptidylproline (omega=180) = [protein]-peptidylproline (omega=0); Xref=Rhea:RHEA:16237, Rhea:RHEA-COMP:10747, Rhea:RHEA-COMP:10748, ChEBI:CHEBI:83833, ChEBI:CHEBI:83834; EC=5.2.1.8; Evidence={ECO:0000256|ARBA:ARBA00000971, ECO:0000256|PROSITE-ProRule:PRU00277, ECO:0000256|RuleBase:RU003915};	peptidyl-prolyl cis-trans isomerase activity [GO:0003755]	peptidyl-prolyl cis-trans isomerase activity [GO:0003755]	NA	NA	NA	NA	NA	NA	5.2.1.8	144	NA	NA	NA	unreviewed	Inferred from homology	UP000008210: Chromosome 2	Unsign
cupriavidus	ATP_1	0.04209355751416816	0.205857473263529	0.20447913231832	5	0.8460420058335116	0.956451897544286	NA	0.125	0	GTLADGTEFDSSYKR	Q0JZ64	1	no	H16_B2178	NA	NA	Peptidyl-prolyl cis-trans isomerase (EC 5.2.1.8)	NA	CATALYTIC ACTIVITY: Reaction=[protein]-peptidylproline (omega=180) = [protein]-peptidylproline (omega=0); Xref=Rhea:RHEA:16237, Rhea:RHEA-COMP:10747, Rhea:RHEA-COMP:10748, ChEBI:CHEBI:83833, ChEBI:CHEBI:83834; EC=5.2.1.8; Evidence={ECO:0000256|ARBA:ARBA00000971, ECO:0000256|PROSITE-ProRule:PRU00277, ECO:0000256|RuleBase:RU003915};	peptidyl-prolyl cis-trans isomerase activity [GO:0003755]	peptidyl-prolyl cis-trans isomerase activity [GO:0003755]	NA	NA	NA	NA	NA	NA	5.2.1.8	144	NA	NA	NA	unreviewed	Inferred from homology	UP000008210: Chromosome 2	Unsign
cupriavidus	ATP_1	-0.22448423872147105	0.2047310696548422	-1.0964834946641508	5	0.3228469373810201	0.8089124190490363	NA	0.125	0	GTLAVLNDEIHTGR	Q0KAG0	1	no	H16_A1910	ansA	NA	Glutaminase-asparaginase (Amidohydrolase) (EC 3.5.1.38)	NA	NA	cellular anatomical entity [GO:0110165]; asparaginase activity [GO:0004067]; glutamin-(asparagin-)ase activity [GO:0050417]; asparagine metabolic process [GO:0006528]	asparaginase activity [GO:0004067]; glutamin-(asparagin-)ase activity [GO:0050417]	asparagine metabolic process [GO:0006528]	cellular anatomical entity [GO:0110165]	NA	NA	NA	NA	3.5.1.38	374	NA	NA	NA	unreviewed	Inferred from homology	UP000008210: Chromosome 1	Unsign
cupriavidus	ATP_1	-0.3925491269476575	0.4195298147425375	-0.9356882709005132	5	0.3923879543441373	0.8211550535781152	NA	0.125	0	GTLDGGHGVIAYWYGK	Q0K338	1	no	H16_B0794	NA	NA	TRAP-type transporter, periplasmic component	FUNCTION: Part of the tripartite ATP-independent periplasmic (TRAP) transport system. {ECO:0000256|PIRNR:PIRNR039026}.	NA	periplasmic space [GO:0042597]; tripartite ATP-independent periplasmic transporter complex [GO:0031317]; metal ion binding [GO:0046872]; organic substance transport [GO:0071702]; transmembrane transport [GO:0055085]	metal ion binding [GO:0046872]	organic substance transport [GO:0071702]; transmembrane transport [GO:0055085]	periplasmic space [GO:0042597]; tripartite ATP-independent periplasmic transporter complex [GO:0031317]	SUBCELLULAR LOCATION: Periplasm {ECO:0000256|PIRNR:PIRNR039026}.	NA	NA	SUBUNIT: Homodimer. {ECO:0000256|PIRNR:PIRNR039026}.	NA	347	NA	NA	NA	unreviewed	Inferred from homology	UP000008210: Chromosome 2	Unsign
cupriavidus	ATP_1	-0.5725384440199663	0.4034596704565612	-1.4190723037375037	6	0.2056765030358041	0.7508522720229746	NA	0	0	GTLFGLQSGGR	Q0KD61	1	no	H16_A0914	hemF	NA	Oxygen-dependent coproporphyrinogen-III oxidase (CPO) (Coprogen oxidase) (Coproporphyrinogenase) (EC 1.3.3.3)	FUNCTION: Involved in the heme biosynthesis. Catalyzes the aerobic oxidative decarboxylation of propionate groups of rings A and B of coproporphyrinogen-III to yield the vinyl groups in protoporphyrinogen-IX. {ECO:0000256|HAMAP-Rule:MF_00333}.	CATALYTIC ACTIVITY: Reaction=coproporphyrinogen III + 2 H(+) + O2 = 2 CO2 + 2 H2O + protoporphyrinogen IX; Xref=Rhea:RHEA:18257, ChEBI:CHEBI:15377, ChEBI:CHEBI:15378, ChEBI:CHEBI:15379, ChEBI:CHEBI:16526, ChEBI:CHEBI:57307, ChEBI:CHEBI:57309; EC=1.3.3.3; Evidence={ECO:0000256|ARBA:ARBA00000998, ECO:0000256|HAMAP-Rule:MF_00333};	cytoplasm [GO:0005737]; coproporphyrinogen oxidase activity [GO:0004109]; metal ion binding [GO:0046872]; protein homodimerization activity [GO:0042803]; protoporphyrinogen IX biosynthetic process [GO:0006782]	coproporphyrinogen oxidase activity [GO:0004109]; metal ion binding [GO:0046872]; protein homodimerization activity [GO:0042803]	protoporphyrinogen IX biosynthetic process [GO:0006782]	cytoplasm [GO:0005737]	SUBCELLULAR LOCATION: Cytoplasm {ECO:0000256|HAMAP-Rule:MF_00333}.	PATHWAY: Porphyrin-containing compound metabolism; protoporphyrin-IX biosynthesis; protoporphyrinogen-IX from coproporphyrinogen-III (O2 route): step 1/1. {ECO:0000256|HAMAP-Rule:MF_00333}.	COFACTOR: Name=a divalent metal cation; Xref=ChEBI:CHEBI:60240; Evidence={ECO:0000256|HAMAP-Rule:MF_00333};	SUBUNIT: Homodimer. {ECO:0000256|ARBA:ARBA00011738, ECO:0000256|HAMAP-Rule:MF_00333}.	1.3.3.3	303	NA	NA	NA	unreviewed	Inferred from homology	UP000008210: Chromosome 1	Unsign
cupriavidus	ATP_1	0.9864547198791106	1.4394313916884225	0.6853086055890584	5	0.5236221709130109	0.8547152639838305	NA	0.125	0	GTLLHHYR	P22320	1	no	PHG091	hoxH	NA	NAD-reducing hydrogenase HoxS subunit beta (EC 1.12.1.2)	NA	CATALYTIC ACTIVITY: Reaction=H2 + NAD(+) = H(+) + NADH; Xref=Rhea:RHEA:24636, ChEBI:CHEBI:15378, ChEBI:CHEBI:18276, ChEBI:CHEBI:57540, ChEBI:CHEBI:57945; EC=1.12.1.2;	cytoplasm [GO:0005737]; ferredoxin hydrogenase activity [GO:0008901]; hydrogen dehydrogenase activity [GO:0047985]; nickel cation binding [GO:0016151]	ferredoxin hydrogenase activity [GO:0008901]; hydrogen dehydrogenase activity [GO:0047985]; nickel cation binding [GO:0016151]	NA	cytoplasm [GO:0005737]	SUBCELLULAR LOCATION: Cytoplasm.	NA	COFACTOR: Name=FMN; Xref=ChEBI:CHEBI:58210; ; COFACTOR: Name=Ni(2+); Xref=ChEBI:CHEBI:49786;	SUBUNIT: Tetramer of an alpha and a gamma subunits (flavin-containing dimer), and a delta and a nickel-containing beta subunits (hydrogenase dimer).	1.12.1.2	488	NA	NA	NA	reviewed	Evidence at protein level	UP000008210: Plasmid megaplasmid pHG1	Unsign
cupriavidus	ATP_1	0.47095041362429874	0.17231433751422254	2.7330889606642703	5	0.041128781666391	0.4238727150704943	NA	0.125	0	GTLNLDGQPVAIK	Q0KBD2	1	no	H16_A1557	denD	NA	D-erythronate dehydrogenase (EC 1.1.1.410)	FUNCTION: Catalyzes oxidation of D-erythronate to 2-oxo-tetronate. Can use either NAD(+) or NADP(+) as cosubstrate, with a preference for NAD(+). {ECO:0000269|PubMed:27402745}.	CATALYTIC ACTIVITY: Reaction=D-erythronate + NAD(+) = 2-dehydro-D-erythronate + H(+) + NADH; Xref=Rhea:RHEA:52544, ChEBI:CHEBI:15378, ChEBI:CHEBI:57540, ChEBI:CHEBI:57945, ChEBI:CHEBI:136591, ChEBI:CHEBI:136668; EC=1.1.1.410; Evidence={ECO:0000269|PubMed:27402745};	oxidoreductase activity [GO:0016491]; carbohydrate metabolic process [GO:0005975]	oxidoreductase activity [GO:0016491]	carbohydrate metabolic process [GO:0005975]	NA	NA	NA	NA	NA	1.1.1.410	324	NA	BIOPHYSICOCHEMICAL PROPERTIES: Kinetic parameters: KM=0.59 mM for NAD(+) {ECO:0000269|PubMed:27402745}; KM=2.4 mM for NADP(+) {ECO:0000269|PubMed:27402745}; Note=kcat is 19 sec(-1) with NAD(+) as cosubstrate. kcat is 3.0 sec(-1) with NADP(+) as cosubstrate. {ECO:0000269|PubMed:27402745};	NA	reviewed	Evidence at protein level	UP000008210: Chromosome 1	Unsign
cupriavidus	ATP_1	1.2093047756350968	1.393466427778507	0.8678391897557198	6	0.4188344916076636	0.827562239655814	NA	0	0	GTLPFQLAGNIK	Q0KDY2	1	no	H16_A0641	fdsB	NA	NAD-dependent formate dehydrogenase beta subunit (EC 1.2.1.2)	NA	NA	4 iron, 4 sulfur cluster binding [GO:0051539]; FMN binding [GO:0010181]; metal ion binding [GO:0046872]; NADH dehydrogenase (ubiquinone) activity [GO:0008137]	4 iron, 4 sulfur cluster binding [GO:0051539]; FMN binding [GO:0010181]; metal ion binding [GO:0046872]; NADH dehydrogenase (ubiquinone) activity [GO:0008137]	NA	NA	NA	NA	NA	NA	1.2.1.2	520	NA	NA	NA	unreviewed	Evidence at protein level	UP000008210: Chromosome 1	Unsign
cupriavidus	ATP_1	0.02458938919261251	0.17010925574854976	0.14455056595485777	5	0.8907116080657511	0.9704582119671984	NA	0.125	0	AGAVELSMPVIQPAELWQETGR	Q0K6Q0	1	no	H16_A3246	proS	NA	Proline--tRNA ligase (EC 6.1.1.15) (Prolyl-tRNA synthetase) (ProRS)	FUNCTION: Catalyzes the attachment of proline to tRNA(Pro) in a two-step reaction: proline is first activated by ATP to form Pro-AMP and then transferred to the acceptor end of tRNA(Pro). As ProRS can inadvertently accommodate and process non-cognate amino acids such as alanine and cysteine, to avoid such errors it has two additional distinct editing activities against alanine. One activity is designated as 'pretransfer' editing and involves the tRNA(Pro)-independent hydrolysis of activated Ala-AMP. The other activity is designated 'posttransfer' editing and involves deacylation of mischarged Ala-tRNA(Pro). The misacylated Cys-tRNA(Pro) is not edited by ProRS. {ECO:0000255|HAMAP-Rule:MF_01569}.	CATALYTIC ACTIVITY: Reaction=ATP + L-proline + tRNA(Pro) = AMP + diphosphate + L-prolyl-tRNA(Pro); Xref=Rhea:RHEA:14305, Rhea:RHEA-COMP:9700, Rhea:RHEA-COMP:9702, ChEBI:CHEBI:30616, ChEBI:CHEBI:33019, ChEBI:CHEBI:60039, ChEBI:CHEBI:78442, ChEBI:CHEBI:78532, ChEBI:CHEBI:456215; EC=6.1.1.15; Evidence={ECO:0000255|HAMAP-Rule:MF_01569};	cytoplasm [GO:0005737]; aminoacyl-tRNA editing activity [GO:0002161]; ATP binding [GO:0005524]; proline-tRNA ligase activity [GO:0004827]; prolyl-tRNA aminoacylation [GO:0006433]	aminoacyl-tRNA editing activity [GO:0002161]; ATP binding [GO:0005524]; proline-tRNA ligase activity [GO:0004827]	prolyl-tRNA aminoacylation [GO:0006433]	cytoplasm [GO:0005737]	SUBCELLULAR LOCATION: Cytoplasm {ECO:0000255|HAMAP-Rule:MF_01569}.	NA	NA	SUBUNIT: Homodimer. {ECO:0000255|HAMAP-Rule:MF_01569}.	6.1.1.15	573	NA	NA	NA	reviewed	Inferred from homology	UP000008210: Chromosome 1	Unsign
cupriavidus	ATP_1	0.7742815170381895	0.5573933042799459	1.3891116220680566	5	0.223488933894465	0.765956949787767	NA	0.125	0	GTLPFQLAGNIKQGGLVEK	Q0KDY2	1	no	H16_A0641	fdsB	NA	NAD-dependent formate dehydrogenase beta subunit (EC 1.2.1.2)	NA	NA	4 iron, 4 sulfur cluster binding [GO:0051539]; FMN binding [GO:0010181]; metal ion binding [GO:0046872]; NADH dehydrogenase (ubiquinone) activity [GO:0008137]	4 iron, 4 sulfur cluster binding [GO:0051539]; FMN binding [GO:0010181]; metal ion binding [GO:0046872]; NADH dehydrogenase (ubiquinone) activity [GO:0008137]	NA	NA	NA	NA	NA	NA	1.2.1.2	520	NA	NA	NA	unreviewed	Evidence at protein level	UP000008210: Chromosome 1	Unsign
cupriavidus	ATP_1	0.2560581575232422	0.2466619518139457	1.0380934539769793	5	0.34679810660479293	0.8120631764951269	NA	0.125	0	GTLSVLLAPDAMR	Q7WXE2	1	no	PHG192	NA	NA	Uncharacterized protein	NA	NA	NA	NA	NA	NA	NA	NA	NA	NA	NA	166	NA	NA	NA	unreviewed	Predicted	UP000008210: Plasmid megaplasmid pHG1	Unsign
cupriavidus	ATP_1	0.03947603466839624	0.061598514057178	0.6408601777593715	5	0.5498278886710943	0.861353291537059	NA	0.125	0	GTMVSFGNASGPVPPFDLSVLGNK	Q0KD42	1	no	H16_A0933	NA	NA	Zinc-binding dehydrogenase	NA	NA	oxidoreductase activity [GO:0016491]; zinc ion binding [GO:0008270]	oxidoreductase activity [GO:0016491]; zinc ion binding [GO:0008270]	NA	NA	NA	NA	NA	NA	NA	325	NA	NA	NA	unreviewed	Predicted	UP000008210: Chromosome 1	Unsign
cupriavidus	ATP_1	-1.4404166632310331	0.7917665409255082	-1.8192441695595112	5	0.12853412731030556	0.6569742797761677	NA	0.125	0	GTNEDLGKK	Q0KE75	1	no	H16_A0547	sucC	NA	Succinate--CoA ligase [ADP-forming] subunit beta (EC 6.2.1.5) (Succinyl-CoA synthetase subunit beta) (SCS-beta)	FUNCTION: Succinyl-CoA synthetase functions in the citric acid cycle (TCA), coupling the hydrolysis of succinyl-CoA to the synthesis of either ATP or GTP and thus represents the only step of substrate-level phosphorylation in the TCA. The beta subunit provides nucleotide specificity of the enzyme and binds the substrate succinate, while the binding sites for coenzyme A and phosphate are found in the alpha subunit. {ECO:0000255|HAMAP-Rule:MF_00558}.	CATALYTIC ACTIVITY: Reaction=ATP + CoA + succinate = ADP + phosphate + succinyl-CoA; Xref=Rhea:RHEA:17661, ChEBI:CHEBI:30031, ChEBI:CHEBI:30616, ChEBI:CHEBI:43474, ChEBI:CHEBI:57287, ChEBI:CHEBI:57292, ChEBI:CHEBI:456216; EC=6.2.1.5; Evidence={ECO:0000255|HAMAP-Rule:MF_00558};	ATP binding [GO:0005524]; magnesium ion binding [GO:0000287]; succinate-CoA ligase (ADP-forming) activity [GO:0004775]; tricarboxylic acid cycle [GO:0006099]	ATP binding [GO:0005524]; magnesium ion binding [GO:0000287]; succinate-CoA ligase (ADP-forming) activity [GO:0004775]	tricarboxylic acid cycle [GO:0006099]	NA	NA	PATHWAY: Carbohydrate metabolism; tricarboxylic acid cycle; succinate from succinyl-CoA (ligase route): step 1/1. {ECO:0000255|HAMAP-Rule:MF_00558}.	COFACTOR: Name=Mg(2+); Xref=ChEBI:CHEBI:18420; Evidence={ECO:0000255|HAMAP-Rule:MF_00558}; Note=Binds 1 Mg(2+) ion per subunit. {ECO:0000255|HAMAP-Rule:MF_00558};	SUBUNIT: Heterotetramer of two alpha and two beta subunits. {ECO:0000255|HAMAP-Rule:MF_00558}.	6.2.1.5	388	NA	NA	NA	reviewed	Inferred from homology	UP000008210: Chromosome 1	Unsign
cupriavidus	ATP_1	-0.10271074992881137	0.12395381796448804	-0.8286211075663463	5	0.4450587289962231	0.8341292779289367	NA	0.125	0	GTPFEPFMVK	Q0KDS2	1	no	H16_A0701	coxL2	NA	Aerobic-type carbon monoxide dehydrogenase homolog, large subunit (EC 1.2.99.2)	NA	NA	oxidoreductase activity [GO:0016491]	oxidoreductase activity [GO:0016491]	NA	NA	NA	NA	NA	NA	1.2.99.2	752	NA	NA	NA	unreviewed	Predicted	UP000008210: Chromosome 1	Unsign
cupriavidus	ATP_1	0.6856440180263034	0.5073226357643601	1.3514950244498247	5	0.2344624102083168	0.7726628705121114	NA	0.125	0	GTPGLSTSEPERK	Q0K3Z2	1	no	H16_B0485	NA	NA	Acyl-CoA dehydrogenase, short-chain specific (EC 1.3.99.2)	NA	NA	acyl-CoA dehydrogenase activity [GO:0003995]; flavin adenine dinucleotide binding [GO:0050660]	acyl-CoA dehydrogenase activity [GO:0003995]; flavin adenine dinucleotide binding [GO:0050660]	NA	NA	NA	NA	COFACTOR: Name=FAD; Xref=ChEBI:CHEBI:57692; Evidence={ECO:0000256|ARBA:ARBA00001974};	NA	1.3.99.2	400	NA	NA	NA	unreviewed	Inferred from homology	UP000008210: Chromosome 2	Unsign
cupriavidus	ATP_1	0.2994252053555346	0.6306129023331595	0.4748161736743931	5	0.6549329414255842	0.9025161693633308	NA	0.125	0	GTPKPVIDK	Q0K942	1	yes	H16_A2384	NA	NA	Probable extra-cytoplasmic solute receptor	NA	NA	periplasmic space [GO:0042597]	NA	NA	periplasmic space [GO:0042597]	SUBCELLULAR LOCATION: Periplasm {ECO:0000256|ARBA:ARBA00004418}.	NA	NA	NA	NA	338	NA	NA	NA	unreviewed	Inferred from homology	UP000008210: Chromosome 1	Unsign
cupriavidus	ATP_1	0.2994252053555346	0.6306129023331595	0.4748161736743931	5	0.6549329414255842	0.9025161693633308	NA	0.125	0	GTPKPVIDK	Q0KF71	1	yes	H16_A0198	NA	NA	Probable extra-cytoplasmic solute receptor	NA	NA	periplasmic space [GO:0042597]	NA	NA	periplasmic space [GO:0042597]	SUBCELLULAR LOCATION: Periplasm {ECO:0000256|ARBA:ARBA00004418}.	NA	NA	NA	NA	328	NA	NA	NA	unreviewed	Inferred from homology	UP000008210: Chromosome 1	Unsign
cupriavidus	ATP_1	0.5299814363954763	0.4065072193717056	1.303744216928328	5	0.24911647941217563	0.7800946250776396	NA	0.125	0	GTPKPVIDKLSAALQK	Q0KF71	1	no	H16_A0198	NA	NA	Probable extra-cytoplasmic solute receptor	NA	NA	periplasmic space [GO:0042597]	NA	NA	periplasmic space [GO:0042597]	SUBCELLULAR LOCATION: Periplasm {ECO:0000256|ARBA:ARBA00004418}.	NA	NA	NA	NA	328	NA	NA	NA	unreviewed	Inferred from homology	UP000008210: Chromosome 1	Unsign
cupriavidus	ATP_1	0.2528320922758851	0.24825053629435911	1.018455371939634	5	0.35518358884889367	0.813899094747651	NA	0.125	0	GTPLQVLTISIDK	Q0K5U9	1	no	H16_A3564	NA	NA	Thiol-disulfide isomerase and thioredoxins	NA	NA	isomerase activity [GO:0016853]; oxidoreductase activity [GO:0016491]	isomerase activity [GO:0016853]; oxidoreductase activity [GO:0016491]	NA	NA	NA	NA	NA	NA	NA	164	NA	NA	NA	unreviewed	Predicted	UP000008210: Chromosome 1	Unsign
cupriavidus	ATP_1	-0.6139180192353039	0.28741444416323647	-2.136002666889735	5	0.08575002368735785	0.5746207261075834	NA	0.125	0	GTPNQPPLHVAFR	Q0KFG3	1	no	H16_A0106	NA	NA	Lactoylglutathione lyase or related lyase	NA	NA	lyase activity [GO:0016829]	lyase activity [GO:0016829]	NA	NA	NA	NA	NA	NA	NA	128	NA	NA	NA	unreviewed	Predicted	UP000008210: Chromosome 1	Unsign
cupriavidus	ATP_1	0.01173462002761279	0.30819263987519985	0.03807560113169685	5	0.9711008730068658	0.9935588481812068	NA	0.125	0	AGAVELSMPVIQPAELWQETGRWDK	Q0K6Q0	1	no	H16_A3246	proS	NA	Proline--tRNA ligase (EC 6.1.1.15) (Prolyl-tRNA synthetase) (ProRS)	FUNCTION: Catalyzes the attachment of proline to tRNA(Pro) in a two-step reaction: proline is first activated by ATP to form Pro-AMP and then transferred to the acceptor end of tRNA(Pro). As ProRS can inadvertently accommodate and process non-cognate amino acids such as alanine and cysteine, to avoid such errors it has two additional distinct editing activities against alanine. One activity is designated as 'pretransfer' editing and involves the tRNA(Pro)-independent hydrolysis of activated Ala-AMP. The other activity is designated 'posttransfer' editing and involves deacylation of mischarged Ala-tRNA(Pro). The misacylated Cys-tRNA(Pro) is not edited by ProRS. {ECO:0000255|HAMAP-Rule:MF_01569}.	CATALYTIC ACTIVITY: Reaction=ATP + L-proline + tRNA(Pro) = AMP + diphosphate + L-prolyl-tRNA(Pro); Xref=Rhea:RHEA:14305, Rhea:RHEA-COMP:9700, Rhea:RHEA-COMP:9702, ChEBI:CHEBI:30616, ChEBI:CHEBI:33019, ChEBI:CHEBI:60039, ChEBI:CHEBI:78442, ChEBI:CHEBI:78532, ChEBI:CHEBI:456215; EC=6.1.1.15; Evidence={ECO:0000255|HAMAP-Rule:MF_01569};	cytoplasm [GO:0005737]; aminoacyl-tRNA editing activity [GO:0002161]; ATP binding [GO:0005524]; proline-tRNA ligase activity [GO:0004827]; prolyl-tRNA aminoacylation [GO:0006433]	aminoacyl-tRNA editing activity [GO:0002161]; ATP binding [GO:0005524]; proline-tRNA ligase activity [GO:0004827]	prolyl-tRNA aminoacylation [GO:0006433]	cytoplasm [GO:0005737]	SUBCELLULAR LOCATION: Cytoplasm {ECO:0000255|HAMAP-Rule:MF_01569}.	NA	NA	SUBUNIT: Homodimer. {ECO:0000255|HAMAP-Rule:MF_01569}.	6.1.1.15	573	NA	NA	NA	reviewed	Inferred from homology	UP000008210: Chromosome 1	Unsign
cupriavidus	ATP_1	0.10524593248492256	0.15898488143571704	0.6619870489224916	6	0.5325656797875025	0.8568639049242437	NA	0	0	GTPPTAEPAGNDDALK	Q0KCR5	1	no	H16_A1065	NA	NA	NTP pyrophosphohydrolase	NA	NA	hydrolase activity [GO:0016787]	hydrolase activity [GO:0016787]	NA	NA	NA	NA	NA	NA	NA	211	NA	NA	NA	unreviewed	Predicted	UP000008210: Chromosome 1	Unsign
cupriavidus	ATP_1	-0.28814281782971507	0.19724991435882624	-1.4608007246357606	5	0.2039062448091964	0.7505420784538621	NA	0.125	0	GTPQNESILPIIAAQK	Q0K557	1	no	H16_B0061	NA	NA	ABC-type transporter, periplasmic component	NA	NA	amino acid transport [GO:0006865]	NA	amino acid transport [GO:0006865]	NA	NA	NA	NA	NA	NA	378	NA	NA	NA	unreviewed	Inferred from homology	UP000008210: Chromosome 2	Unsign
cupriavidus	ATP_1	0.02724354612928005	0.13891379169997928	0.196118368060384	5	0.852239211516213	0.9582982225379518	NA	0.125	0	GTPVESLVTQTR	Q0K2A7	1	no	H16_B1076	aroG2	NA	Phospho-2-dehydro-3-deoxyheptonate aldolase (EC 2.5.1.54)	FUNCTION: Stereospecific condensation of phosphoenolpyruvate (PEP) and D-erythrose-4-phosphate (E4P) giving rise to 3-deoxy-D-arabino-heptulosonate-7-phosphate (DAHP). {ECO:0000256|ARBA:ARBA00003726, ECO:0000256|PIRNR:PIRNR001361}.	CATALYTIC ACTIVITY: Reaction=D-erythrose 4-phosphate + H2O + phosphoenolpyruvate = 7-phospho-2-dehydro-3-deoxy-D-arabino-heptonate + phosphate; Xref=Rhea:RHEA:14717, ChEBI:CHEBI:15377, ChEBI:CHEBI:16897, ChEBI:CHEBI:43474, ChEBI:CHEBI:58394, ChEBI:CHEBI:58702; EC=2.5.1.54; Evidence={ECO:0000256|ARBA:ARBA00001370, ECO:0000256|PIRNR:PIRNR001361};	3-deoxy-7-phosphoheptulonate synthase activity [GO:0003849]; aromatic amino acid family biosynthetic process [GO:0009073]; cellular amino acid biosynthetic process [GO:0008652]; chorismate biosynthetic process [GO:0009423]	3-deoxy-7-phosphoheptulonate synthase activity [GO:0003849]	aromatic amino acid family biosynthetic process [GO:0009073]; cellular amino acid biosynthetic process [GO:0008652]; chorismate biosynthetic process [GO:0009423]	NA	NA	PATHWAY: Metabolic intermediate biosynthesis; chorismate biosynthesis; chorismate from D-erythrose 4-phosphate and phosphoenolpyruvate: step 1/7. {ECO:0000256|ARBA:ARBA00004688, ECO:0000256|PIRNR:PIRNR001361}.	NA	NA	2.5.1.54	378	NA	NA	NA	unreviewed	Inferred from homology	UP000008210: Chromosome 2	Unsign
cupriavidus	ATP_1	2.532816216716983	2.090319462948298	1.211688577565347	5	0.2797649705969636	0.7949162775934938	NA	0.125	0	GTQAHADC[+57.021464]NTR	Q79IP7	1	no	PHG020	hoxB	NA	Regulatory [NiFe] hydrogenase small subunit	NA	NA	ferredoxin hydrogenase complex [GO:0009375]; 3 iron, 4 sulfur cluster binding [GO:0051538]; 4 iron, 4 sulfur cluster binding [GO:0051539]; ferredoxin hydrogenase activity [GO:0008901]; metal ion binding [GO:0046872]	3 iron, 4 sulfur cluster binding [GO:0051538]; 4 iron, 4 sulfur cluster binding [GO:0051539]; ferredoxin hydrogenase activity [GO:0008901]; metal ion binding [GO:0046872]	NA	ferredoxin hydrogenase complex [GO:0009375]	NA	NA	COFACTOR: Name=[3Fe-4S] cluster; Xref=ChEBI:CHEBI:21137; Evidence={ECO:0000256|PIRSR:PIRSR000310-1}; Note=Binds 1 [3Fe-4S] cluster. {ECO:0000256|PIRSR:PIRSR000310-1}; COFACTOR: Name=[4Fe-4S] cluster; Xref=ChEBI:CHEBI:49883; Evidence={ECO:0000256|PIRSR:PIRSR000310-1}; Note=Binds 2 [4Fe-4S] clusters. {ECO:0000256|PIRSR:PIRSR000310-1};	SUBUNIT: Heterodimer of a large and a small subunit. {ECO:0000256|ARBA:ARBA00011771}.	NA	347	NA	NA	NA	unreviewed	Inferred from homology	UP000008210: Plasmid megaplasmid pHG1	Unsign
cupriavidus	ATP_1	-2.177370318445854	1.1089216337631007	-1.9635024262778575	4	0.12106753956572924	0.6467875365945757	NA	0.25	0	GTQDVHETNLK	Q0KBZ1	1	no	H16_A1341	rpmI	NA	50S ribosomal protein L35	NA	NA	ribosome [GO:0005840]; structural constituent of ribosome [GO:0003735]; translation [GO:0006412]	structural constituent of ribosome [GO:0003735]	translation [GO:0006412]	ribosome [GO:0005840]	NA	NA	NA	NA	NA	65	NA	NA	NA	reviewed	Inferred from homology	UP000008210: Chromosome 1	Unsign
cupriavidus	ATP_1	-0.16709332660238663	0.08742066863475893	-1.911370951651008	5	0.1141852923309199	0.6340929767812049	NA	0.125	0	GTQLLGVK	Q0K8F1	1	no	H16_A2638	acnA	NA	Aconitate hydratase (Aconitase) (EC 4.2.1.3)	FUNCTION: Catalyzes the isomerization of citrate to isocitrate via cis-aconitate. {ECO:0000256|RuleBase:RU361275}.	CATALYTIC ACTIVITY: Reaction=citrate = D-threo-isocitrate; Xref=Rhea:RHEA:10336, ChEBI:CHEBI:15562, ChEBI:CHEBI:16947; EC=4.2.1.3; Evidence={ECO:0000256|ARBA:ARBA00023501, ECO:0000256|RuleBase:RU361275};	4 iron, 4 sulfur cluster binding [GO:0051539]; aconitate hydratase activity [GO:0003994]; citrate dehydratase activity [GO:0047780]; metal ion binding [GO:0046872]; leucine biosynthetic process [GO:0009098]; tricarboxylic acid cycle [GO:0006099]	4 iron, 4 sulfur cluster binding [GO:0051539]; aconitate hydratase activity [GO:0003994]; citrate dehydratase activity [GO:0047780]; metal ion binding [GO:0046872]	leucine biosynthetic process [GO:0009098]; tricarboxylic acid cycle [GO:0006099]	NA	NA	PATHWAY: Carbohydrate metabolism; tricarboxylic acid cycle; isocitrate from oxaloacetate: step 2/2. {ECO:0000256|ARBA:ARBA00004717}.	COFACTOR: Name=[4Fe-4S] cluster; Xref=ChEBI:CHEBI:49883; Evidence={ECO:0000256|ARBA:ARBA00001966}; ; COFACTOR: Note=Binds 1 [4Fe-4S] cluster per subunit. {ECO:0000256|RuleBase:RU361275};	NA	4.2.1.3	901	NA	NA	NA	unreviewed	Inferred from homology	UP000008210: Chromosome 1	Unsign
cupriavidus	ATP_1	-1.304046001321246	0.6671808369390969	-1.9545615358258333	5	0.10803737901817524	0.6210221376587145	NA	0.125	0	GTTDIVVC[+57.021464]DGFVGNVALK	Q0K8L8	1	no	H16_A2570	plsX	NA	Phosphate acyltransferase (EC 2.3.1.274) (Acyl-ACP phosphotransacylase) (Acyl-[acyl-carrier-protein]--phosphate acyltransferase) (Phosphate-acyl-ACP acyltransferase)	FUNCTION: Catalyzes the reversible formation of acyl-phosphate (acyl-PO(4)) from acyl-[acyl-carrier-protein] (acyl-ACP). This enzyme utilizes acyl-ACP as fatty acyl donor, but not acyl-CoA. {ECO:0000255|HAMAP-Rule:MF_00019}.	CATALYTIC ACTIVITY: Reaction=a fatty acyl-[ACP] + phosphate = an acyl phosphate + holo-[ACP]; Xref=Rhea:RHEA:42292, Rhea:RHEA-COMP:9685, Rhea:RHEA-COMP:14125, ChEBI:CHEBI:43474, ChEBI:CHEBI:59918, ChEBI:CHEBI:64479, ChEBI:CHEBI:138651; EC=2.3.1.274; Evidence={ECO:0000255|HAMAP-Rule:MF_00019};	cytoplasm [GO:0005737]; phosphate:acyl-[acyl carrier protein] acyltransferase activity [GO:0043811]; fatty acid biosynthetic process [GO:0006633]; phospholipid biosynthetic process [GO:0008654]	phosphate:acyl-[acyl carrier protein] acyltransferase activity [GO:0043811]	fatty acid biosynthetic process [GO:0006633]; phospholipid biosynthetic process [GO:0008654]	cytoplasm [GO:0005737]	SUBCELLULAR LOCATION: Cytoplasm {ECO:0000255|HAMAP-Rule:MF_00019}. Note=Associated with the membrane possibly through PlsY. {ECO:0000255|HAMAP-Rule:MF_00019}.	PATHWAY: Lipid metabolism; phospholipid metabolism. {ECO:0000255|HAMAP-Rule:MF_00019}.	NA	SUBUNIT: Homodimer. Probably interacts with PlsY. {ECO:0000255|HAMAP-Rule:MF_00019}.	2.3.1.274	359	NA	NA	NA	reviewed	Inferred from homology	UP000008210: Chromosome 1	Unsign
cupriavidus	ATP_1	0.5574923906321793	0.24811585002593517	2.246903575784882	5	0.07456594048354948	0.5470921842559097	NA	0.125	0	GTTITLHLR	Q0K8D7	1	no	H16_A2654	htpG	NA	Chaperone protein HtpG (Heat shock protein HtpG) (High temperature protein G)	FUNCTION: Molecular chaperone. Has ATPase activity. {ECO:0000255|HAMAP-Rule:MF_00505}.	NA	cytoplasm [GO:0005737]; ATP binding [GO:0005524]; ATP hydrolysis activity [GO:0016887]; unfolded protein binding [GO:0051082]; protein folding [GO:0006457]	ATP binding [GO:0005524]; ATP hydrolysis activity [GO:0016887]; unfolded protein binding [GO:0051082]	protein folding [GO:0006457]	cytoplasm [GO:0005737]	SUBCELLULAR LOCATION: Cytoplasm {ECO:0000255|HAMAP-Rule:MF_00505}.	NA	NA	SUBUNIT: Homodimer. {ECO:0000255|HAMAP-Rule:MF_00505}.	NA	633	NA	NA	NA	reviewed	Inferred from homology	UP000008210: Chromosome 1	Unsign
cupriavidus	ATP_1	-0.8746539936717129	0.9691539412969598	-0.9024923249047688	5	0.408166589194362	0.824687283009473	NA	0.125	0	GTTNC[+57.021464]LLNFGEGMK	Q0KBF9	1	no	H16_A1530	NA	NA	Acyl-CoA dehydrogenase (EC 1.3.99.3)	NA	NA	acryloyl-CoA reductase activity [GO:0043958]; acyl-CoA dehydrogenase activity [GO:0003995]; flavin adenine dinucleotide binding [GO:0050660]	acryloyl-CoA reductase activity [GO:0043958]; acyl-CoA dehydrogenase activity [GO:0003995]; flavin adenine dinucleotide binding [GO:0050660]	NA	NA	NA	NA	COFACTOR: Name=FAD; Xref=ChEBI:CHEBI:57692; Evidence={ECO:0000256|ARBA:ARBA00001974};	NA	1.3.99.3	620	NA	NA	NA	unreviewed	Inferred from homology	UP000008210: Chromosome 1	Unsign
cupriavidus	ATP_1	0.09555640799111027	0.13327834855742038	0.7169687276695333	5	0.5054801684932624	0.850590467984846	NA	0.125	0	GTVLITVK	Q0K8Y0	1	no	H16_A2452	carB2	carB	Carbamoyl-phosphate synthase large chain (EC 6.3.5.5) (Carbamoyl-phosphate synthetase ammonia chain)	NA	CATALYTIC ACTIVITY: Reaction=2 ATP + H2O + hydrogencarbonate + L-glutamine = 2 ADP + carbamoyl phosphate + 2 H(+) + L-glutamate + phosphate; Xref=Rhea:RHEA:18633, ChEBI:CHEBI:15377, ChEBI:CHEBI:15378, ChEBI:CHEBI:17544, ChEBI:CHEBI:29985, ChEBI:CHEBI:30616, ChEBI:CHEBI:43474, ChEBI:CHEBI:58228, ChEBI:CHEBI:58359, ChEBI:CHEBI:456216; EC=6.3.5.5; Evidence={ECO:0000256|ARBA:ARBA00001777, ECO:0000256|HAMAP-Rule:MF_01210};	ATP binding [GO:0005524]; carbamoyl-phosphate synthase (glutamine-hydrolyzing) activity [GO:0004088]; metal ion binding [GO:0046872]; 'de novo' UMP biosynthetic process [GO:0044205]; arginine biosynthetic process [GO:0006526]	ATP binding [GO:0005524]; carbamoyl-phosphate synthase (glutamine-hydrolyzing) activity [GO:0004088]; metal ion binding [GO:0046872]	'de novo' UMP biosynthetic process [GO:0044205]; arginine biosynthetic process [GO:0006526]	NA	NA	PATHWAY: Amino-acid biosynthesis; L-arginine biosynthesis; carbamoyl phosphate from bicarbonate: step 1/1. {ECO:0000256|HAMAP-Rule:MF_01210}.; PATHWAY: Pyrimidine metabolism; UMP biosynthesis via de novo pathway; (S)-dihydroorotate from bicarbonate: step 1/3. {ECO:0000256|ARBA:ARBA00004812, ECO:0000256|HAMAP-Rule:MF_01210}.	COFACTOR: Name=Mg(2+); Xref=ChEBI:CHEBI:18420; Evidence={ECO:0000256|ARBA:ARBA00001946}; ; COFACTOR: Name=Mn(2+); Xref=ChEBI:CHEBI:29035; Evidence={ECO:0000256|ARBA:ARBA00001936};	SUBUNIT: Composed of two chains; the small (or glutamine) chain promotes the hydrolysis of glutamine to ammonia, which is used by the large (or ammonia) chain to synthesize carbamoyl phosphate. {ECO:0000256|HAMAP-Rule:MF_01210}.	6.3.5.5	1082	NA	NA	NA	unreviewed	Inferred from homology	UP000008210: Chromosome 1	Unsign
cupriavidus	ATP_1	0.18905303088142908	0.2290749088154164	0.8252891242391104	5	0.4467807869434597	0.8341292779289367	NA	0.125	0	AGAVYQLLAPLAENGVSMC[+57.021464]R	Q0KDI2	1	no	H16_A0792	pheA	NA	Bifunctional chorismate mutase/prephenate dehydratase (EC 4.2.1.51) (EC 5.4.99.5) (Chorismate mutase-prephenate dehydratase) (p-protein)	FUNCTION: Catalyzes the Claisen rearrangement of chorismate to prephenate and the decarboxylation/dehydration of prephenate to phenylpyruvate. {ECO:0000256|ARBA:ARBA00002364}.	CATALYTIC ACTIVITY: Reaction=H(+) + prephenate = 3-phenylpyruvate + CO2 + H2O; Xref=Rhea:RHEA:21648, ChEBI:CHEBI:15377, ChEBI:CHEBI:15378, ChEBI:CHEBI:16526, ChEBI:CHEBI:18005, ChEBI:CHEBI:29934; EC=4.2.1.51; Evidence={ECO:0000256|ARBA:ARBA00000913}; CATALYTIC ACTIVITY: Reaction=chorismate = prephenate; Xref=Rhea:RHEA:13897, ChEBI:CHEBI:29748, ChEBI:CHEBI:29934; EC=5.4.99.5; Evidence={ECO:0000256|ARBA:ARBA00000824};	cytoplasm [GO:0005737]; chorismate mutase activity [GO:0004106]; prephenate dehydratase activity [GO:0004664]; chorismate metabolic process [GO:0046417]; L-phenylalanine biosynthetic process [GO:0009094]	chorismate mutase activity [GO:0004106]; prephenate dehydratase activity [GO:0004664]	chorismate metabolic process [GO:0046417]; L-phenylalanine biosynthetic process [GO:0009094]	cytoplasm [GO:0005737]	SUBCELLULAR LOCATION: Cytoplasm {ECO:0000256|ARBA:ARBA00004496}.	PATHWAY: Amino-acid biosynthesis; L-phenylalanine biosynthesis; phenylpyruvate from prephenate: step 1/1. {ECO:0000256|ARBA:ARBA00004741}.; PATHWAY: Metabolic intermediate biosynthesis; prephenate biosynthesis; prephenate from chorismate: step 1/1. {ECO:0000256|ARBA:ARBA00004817}.	NA	NA	4.2.1.51; 5.4.99.5	386	NA	NA	NA	unreviewed	Predicted	UP000008210: Chromosome 1	Unsign
cupriavidus	ATP_1	-0.19115162849543005	0.3278871782401576	-0.5829798820477908	5	0.585209165910324	0.8743106897065468	NA	0.125	0	GTVPTQTASGAFMVLHAHDNAK	Q0KF65	1	no	H16_A0204	NA	NA	Uncharacterized protein conserved in bacteria	NA	NA	NA	NA	NA	NA	NA	NA	NA	NA	NA	162	NA	NA	NA	unreviewed	Predicted	UP000008210: Chromosome 1	Unsign
cupriavidus	ATP_1	-2.190320472472408	0.544352103940972	-4.023720045564333	5	0.01008360713774392	0.2087417139563014	NA	0.125	0	GTVQAVLGDK	Q0K630	1	no	H16_A3473	rplX	NA	50S ribosomal protein L24	FUNCTION: One of two assembly initiator proteins, it binds directly to the 5'-end of the 23S rRNA, where it nucleates assembly of the 50S subunit. {ECO:0000255|HAMAP-Rule:MF_01326}.; FUNCTION: One of the proteins that surrounds the polypeptide exit tunnel on the outside of the subunit. {ECO:0000255|HAMAP-Rule:MF_01326}.	NA	ribosome [GO:0005840]; rRNA binding [GO:0019843]; structural constituent of ribosome [GO:0003735]; translation [GO:0006412]	rRNA binding [GO:0019843]; structural constituent of ribosome [GO:0003735]	translation [GO:0006412]	ribosome [GO:0005840]	NA	NA	NA	SUBUNIT: Part of the 50S ribosomal subunit. {ECO:0000255|HAMAP-Rule:MF_01326}.	NA	102	NA	NA	NA	reviewed	Inferred from homology	UP000008210: Chromosome 1	Unsign
cupriavidus	ATP_1	0.26987673955423763	0.8405526606255611	0.32107059104826147	5	0.7611432394059516	0.93096650678335	NA	0.125	0	GTVSLEDFDTC[+57.021464]ELIISIGHNPGTNHPR	Q0K1F2	1	no	H16_B1383	cbbB	NA	Formate dehydrogenase, alpha chain (EC 1.2.1.2)	NA	NA	4 iron, 4 sulfur cluster binding [GO:0051539]; formate dehydrogenase (NAD+) activity [GO:0008863]; molybdenum ion binding [GO:0030151]; molybdopterin cofactor binding [GO:0043546]	4 iron, 4 sulfur cluster binding [GO:0051539]; formate dehydrogenase (NAD+) activity [GO:0008863]; molybdenum ion binding [GO:0030151]; molybdopterin cofactor binding [GO:0043546]	NA	NA	NA	NA	COFACTOR: Name=Mo-bis(molybdopterin guanine dinucleotide); Xref=ChEBI:CHEBI:60539; Evidence={ECO:0000256|ARBA:ARBA00001942}; ; COFACTOR: Name=[4Fe-4S] cluster; Xref=ChEBI:CHEBI:49883; Evidence={ECO:0000256|ARBA:ARBA00001966};	NA	1.2.1.2	757	NA	NA	NA	unreviewed	Inferred from homology	UP000008210: Chromosome 2	Unsign
cupriavidus	ATP_1	0.3752351006521457	0.5580563165116335	0.6723964760361661	5	0.5311469217419154	0.8568639049242437	NA	0.125	0	GTVVTGRIER	Q0K5Z9	1	no	H16_A3491; H16_A3505	tuf1; tuf2	tufA; tufB	Elongation factor Tu (EF-Tu)	FUNCTION: This protein promotes the GTP-dependent binding of aminoacyl-tRNA to the A-site of ribosomes during protein biosynthesis. {ECO:0000255|HAMAP-Rule:MF_00118}.	NA	cytoplasm [GO:0005737]; GTP binding [GO:0005525]; GTPase activity [GO:0003924]; translation elongation factor activity [GO:0003746]	GTPase activity [GO:0003924]; GTP binding [GO:0005525]; translation elongation factor activity [GO:0003746]	NA	cytoplasm [GO:0005737]	SUBCELLULAR LOCATION: Cytoplasm {ECO:0000255|HAMAP-Rule:MF_00118}.	NA	NA	SUBUNIT: Monomer. {ECO:0000255|HAMAP-Rule:MF_00118}.	NA	396	NA	NA	NA	reviewed	Inferred from homology	UP000008210: Chromosome 1	Unsign
cupriavidus	ATP_1	-0.25659538527788445	0.3830630108388909	-0.6698516380267362	5	0.5326385034352421	0.8568639049242437	NA	0.125	0	GTVYEQLLATVYTAAAYR	Q0KEQ6	1	no	H16_A0364	NA	NA	Predicted Zn-dependent peptidase, M16B subfamily (EC 3.4.-.-)	NA	NA	metal ion binding [GO:0046872]; metalloendopeptidase activity [GO:0004222]	metal ion binding [GO:0046872]; metalloendopeptidase activity [GO:0004222]	NA	NA	NA	NA	NA	NA	3.4.-.-	515	NA	NA	NA	unreviewed	Inferred from homology	UP000008210: Chromosome 1	Unsign
cupriavidus	ATP_1	0.7088641024422294	0.31795080646606405	2.229477290279774	5	0.076215059123375	0.5524234531967148	NA	0.125	0	GTWANNMVYNLHLLTGK	P39185	1	no	PHG211	napA	NA	Periplasmic nitrate reductase (EC 1.9.6.1)	FUNCTION: Catalytic subunit of the periplasmic nitrate reductase complex NapAB. Receives electrons from NapB and catalyzes the reduction of nitrate to nitrite. {ECO:0000255|HAMAP-Rule:MF_01630, ECO:0000269|PubMed:8376334}.	CATALYTIC ACTIVITY: Reaction=2 Fe(II)-[cytochrome] + 2 H(+) + nitrate = 2 Fe(III)-[cytochrome] + H2O + nitrite; Xref=Rhea:RHEA:12909, Rhea:RHEA-COMP:11777, Rhea:RHEA-COMP:11778, ChEBI:CHEBI:15377, ChEBI:CHEBI:15378, ChEBI:CHEBI:16301, ChEBI:CHEBI:17632, ChEBI:CHEBI:29033, ChEBI:CHEBI:29034; EC=1.9.6.1; Evidence={ECO:0000255|HAMAP-Rule:MF_01630, ECO:0000269|PubMed:8376334};	periplasmic space [GO:0042597]; 4 iron, 4 sulfur cluster binding [GO:0051539]; electron transfer activity [GO:0009055]; iron ion binding [GO:0005506]; molybdenum ion binding [GO:0030151]; molybdopterin cofactor binding [GO:0043546]; nitrate reductase (cytochrome) activity [GO:0050140]; nitrate reductase activity [GO:0008940]; Mo-molybdopterin cofactor biosynthetic process [GO:0006777]; nitrate assimilation [GO:0042128]	4 iron, 4 sulfur cluster binding [GO:0051539]; electron transfer activity [GO:0009055]; iron ion binding [GO:0005506]; molybdenum ion binding [GO:0030151]; molybdopterin cofactor binding [GO:0043546]; nitrate reductase (cytochrome) activity [GO:0050140]; nitrate reductase activity [GO:0008940]	Mo-molybdopterin cofactor biosynthetic process [GO:0006777]; nitrate assimilation [GO:0042128]	periplasmic space [GO:0042597]	SUBCELLULAR LOCATION: Periplasm {ECO:0000255|HAMAP-Rule:MF_01630, ECO:0000305|PubMed:8376334}.	NA	COFACTOR: Name=[4Fe-4S] cluster; Xref=ChEBI:CHEBI:49883; Evidence={ECO:0000255|HAMAP-Rule:MF_01630, ECO:0000269|PubMed:21419779}; Note=Binds 1 [4Fe-4S] cluster. {ECO:0000255|HAMAP-Rule:MF_01630, ECO:0000269|PubMed:21419779}; COFACTOR: Name=Mo-bis(molybdopterin guanine dinucleotide); Xref=ChEBI:CHEBI:60539; Evidence={ECO:0000255|HAMAP-Rule:MF_01630, ECO:0000269|PubMed:21419779}; Note=Binds 1 molybdenum-bis(molybdopterin guanine dinucleotide) (Mo-bis-MGD) cofactor per subunit. {ECO:0000255|HAMAP-Rule:MF_01630, ECO:0000269|PubMed:21419779};	SUBUNIT: Component of the periplasmic nitrate reductase NapAB complex composed of NapA and NapB. {ECO:0000255|HAMAP-Rule:MF_01630, ECO:0000269|PubMed:21419779, ECO:0000269|PubMed:8376334}.	1.9.6.1	831	NA	NA	NA	reviewed	Evidence at protein level	UP000008210: Plasmid megaplasmid pHG1	Unsign
cupriavidus	ATP_1	0.5170044141823739	0.347976410261268	1.4857455819898713	5	0.19748507987289532	0.7440041656779118	NA	0.125	0	GTWVSPPQHAVDWLGR	Q0KA67	1	no	H16_A2004	NA	NA	Universal stress protein, UspA family	NA	NA	NA	NA	NA	NA	NA	NA	NA	NA	NA	279	NA	NA	NA	unreviewed	Inferred from homology	UP000008210: Chromosome 1	Unsign
cupriavidus	ATP_1	-0.5089396668061297	0.5394310430714105	-0.9434749322329148	5	0.3887582594836023	0.8210325563453906	NA	0.125	0	GTYEMIVER	Q0K0Z2	1	no	H16_B1545	NA	NA	Zn-dependent hydrolase or glyoxylase (EC 3.1.2.-)	NA	NA	hydrolase activity [GO:0016787]	hydrolase activity [GO:0016787]	NA	NA	NA	NA	NA	NA	3.1.2.-	319	NA	NA	NA	unreviewed	Predicted	UP000008210: Chromosome 2	Unsign
cupriavidus	ATP_1	3.375655662525636e-4	0.5815421471512391	5.804662102414642e-4	6	0.9995556731453548	0.999719074704087	NA	0	0	GVAANLAR	Q0KDL4	1	no	H16_A0759	NA	NA	ABC-type transporter, periplasmic component: FeTfamily	NA	NA	metal ion binding [GO:0046872]	metal ion binding [GO:0046872]	NA	NA	NA	NA	NA	NA	NA	345	NA	NA	NA	unreviewed	Predicted	UP000008210: Chromosome 1	Unsign
cupriavidus	ATP_1	0.2822324216770574	0.2073543487792138	1.3611116590449333	5	0.2316099840065482	0.771358162395683	NA	0.125	0	GVAAPAGTEGFDGGDVAAK	Q0KCS4	1	no	H16_A1056	nuoG	NA	NADH-quinone oxidoreductase (EC 7.1.1.-)	FUNCTION: NDH-1 shuttles electrons from NADH, via FMN and iron-sulfur (Fe-S) centers, to quinones in the respiratory chain. Couples the redox reaction to proton translocation (for every two electrons transferred, four hydrogen ions are translocated across the cytoplasmic membrane), and thus conserves the redox energy in a proton gradient. {ECO:0000256|RuleBase:RU003525}.	CATALYTIC ACTIVITY: Reaction=a quinone + 5 H(+)(in) + NADH = a quinol + 4 H(+)(out) + NAD(+); Xref=Rhea:RHEA:57888, ChEBI:CHEBI:15378, ChEBI:CHEBI:24646, ChEBI:CHEBI:57540, ChEBI:CHEBI:57945, ChEBI:CHEBI:132124; Evidence={ECO:0000256|ARBA:ARBA00000100, ECO:0000256|RuleBase:RU003525};	membrane [GO:0016020]; 2 iron, 2 sulfur cluster binding [GO:0051537]; 4 iron, 4 sulfur cluster binding [GO:0051539]; metal ion binding [GO:0046872]; NADH dehydrogenase (ubiquinone) activity [GO:0008137]; quinone binding [GO:0048038]; ATP synthesis coupled electron transport [GO:0042773]	2 iron, 2 sulfur cluster binding [GO:0051537]; 4 iron, 4 sulfur cluster binding [GO:0051539]; metal ion binding [GO:0046872]; NADH dehydrogenase (ubiquinone) activity [GO:0008137]; quinone binding [GO:0048038]	ATP synthesis coupled electron transport [GO:0042773]	membrane [GO:0016020]	NA	NA	COFACTOR: Name=[2Fe-2S] cluster; Xref=ChEBI:CHEBI:49601; Evidence={ECO:0000256|RuleBase:RU003525}; Note=Binds 1 [2Fe-2S] cluster per subunit. {ECO:0000256|RuleBase:RU003525}; COFACTOR: Name=[4Fe-4S] cluster; Xref=ChEBI:CHEBI:49883; Evidence={ECO:0000256|ARBA:ARBA00001966, ECO:0000256|RuleBase:RU003525};	NA	7.1.1.-	788	NA	NA	NA	unreviewed	Inferred from homology	UP000008210: Chromosome 1	Unsign
cupriavidus	ATP_1	0.30093621762958656	0.1619336066504651	1.8583926082691384	5	0.1222230184613462	0.6483719005157615	NA	0.125	0	AGC[+57.021464]PVTVPGATVNR	Q0KBG1	1	no	H16_A1528	NA	NA	Acetyl-CoA acetyltransferase (EC 2.3.1.9)	NA	NA	acetyl-CoA C-acetyltransferase activity [GO:0003985]	acetyl-CoA C-acetyltransferase activity [GO:0003985]	NA	NA	NA	NA	NA	NA	2.3.1.9	392	NA	NA	NA	unreviewed	Inferred from homology	UP000008210: Chromosome 1	Unsign
cupriavidus	ATP_1	-1.2254792373350187	0.21252347126874865	-5.766324208893271	6	0.00118683004154362	0.05527582976738245	NA	0	0	GVADAILEGR	Q0KA16	1	no	H16_A2055	rpsB	NA	30S ribosomal protein S2	NA	NA	small ribosomal subunit [GO:0015935]; structural constituent of ribosome [GO:0003735]; translation [GO:0006412]	structural constituent of ribosome [GO:0003735]	translation [GO:0006412]	small ribosomal subunit [GO:0015935]	NA	NA	NA	NA	NA	248	NA	NA	NA	reviewed	Inferred from homology	UP000008210: Chromosome 1	Unsign
cupriavidus	ATP_1	0.18703505863397696	0.11343037703437098	1.6488974428543313	5	0.1600831209965301	0.7060952065828944	NA	0.125	0	GVADGLADTAGGITVIDMSSISPIATR	Q0K2P2	1	no	H16_B0941	NA	NA	NAD-dependent beta-hydroxyacid dehydrogenase (EC 1.1.1.-)	NA	NA	2-hydroxy-3-oxopropionate reductase activity [GO:0008679]; NAD binding [GO:0051287]; NADP binding [GO:0050661]; glyoxylate metabolic process [GO:0046487]; organic acid catabolic process [GO:0016054]	2-hydroxy-3-oxopropionate reductase activity [GO:0008679]; NAD binding [GO:0051287]; NADP binding [GO:0050661]	glyoxylate metabolic process [GO:0046487]; organic acid catabolic process [GO:0016054]	NA	NA	NA	NA	NA	1.1.1.-	302	NA	NA	NA	unreviewed	Predicted	UP000008210: Chromosome 2	Unsign
cupriavidus	ATP_1	-0.16586883862820492	0.18573577541432432	-0.8930365636786889	5	0.4127516354112406	0.8261716629040982	NA	0.125	0	GVAGFFTEELLR	Q0KCW6	1	no	H16_A1013	guaD	NA	Guanine deaminase (Guanase) (EC 3.5.4.3) (Guanine aminohydrolase)	FUNCTION: Catalyzes the hydrolytic deamination of guanine, producing xanthine and ammonia. {ECO:0000256|RuleBase:RU366009}.	CATALYTIC ACTIVITY: Reaction=guanine + H(+) + H2O = NH4(+) + xanthine; Xref=Rhea:RHEA:14665, ChEBI:CHEBI:15377, ChEBI:CHEBI:15378, ChEBI:CHEBI:16235, ChEBI:CHEBI:17712, ChEBI:CHEBI:28938; EC=3.5.4.3; Evidence={ECO:0000256|ARBA:ARBA00001495, ECO:0000256|RuleBase:RU366009};	guanine deaminase activity [GO:0008892]; zinc ion binding [GO:0008270]; guanine catabolic process [GO:0006147]	guanine deaminase activity [GO:0008892]; zinc ion binding [GO:0008270]	guanine catabolic process [GO:0006147]	NA	NA	PATHWAY: Purine metabolism; guanine degradation; xanthine from guanine: step 1/1. {ECO:0000256|ARBA:ARBA00004984, ECO:0000256|RuleBase:RU366009}.	COFACTOR: Name=Zn(2+); Xref=ChEBI:CHEBI:29105; Evidence={ECO:0000256|RuleBase:RU366009}; Note=Binds 1 zinc ion per subunit. {ECO:0000256|RuleBase:RU366009};	NA	3.5.4.3	440	NA	NA	NA	unreviewed	Inferred from homology	UP000008210: Chromosome 1	Unsign
cupriavidus	ATP_1	0.5653547977626289	0.31009724772539937	1.8231532266396249	5	0.12788924112747457	0.6556291806432057	NA	0.125	0	GVASNLQFLENVINHPSFR	Q0KC80	1	no	H16_A1251	pyc	NA	Pyruvate carboxylase (EC 6.4.1.1)	FUNCTION: Catalyzes a 2-step reaction, involving the ATP-dependent carboxylation of the covalently attached biotin in the first step and the transfer of the carboxyl group to pyruvate in the second. {ECO:0000256|PIRNR:PIRNR001594}.	CATALYTIC ACTIVITY: Reaction=ATP + hydrogencarbonate + pyruvate = ADP + H(+) + oxaloacetate + phosphate; Xref=Rhea:RHEA:20844, ChEBI:CHEBI:15361, ChEBI:CHEBI:15378, ChEBI:CHEBI:16452, ChEBI:CHEBI:17544, ChEBI:CHEBI:30616, ChEBI:CHEBI:43474, ChEBI:CHEBI:456216; EC=6.4.1.1; Evidence={ECO:0000256|ARBA:ARBA00000564, ECO:0000256|PIRNR:PIRNR001594};	cytoplasm [GO:0005737]; ATP binding [GO:0005524]; biotin binding [GO:0009374]; metal ion binding [GO:0046872]; pyruvate carboxylase activity [GO:0004736]; gluconeogenesis [GO:0006094]; purine nucleotide biosynthetic process [GO:0006164]; pyruvate metabolic process [GO:0006090]	ATP binding [GO:0005524]; biotin binding [GO:0009374]; metal ion binding [GO:0046872]; pyruvate carboxylase activity [GO:0004736]	gluconeogenesis [GO:0006094]; purine nucleotide biosynthetic process [GO:0006164]; pyruvate metabolic process [GO:0006090]	cytoplasm [GO:0005737]	NA	PATHWAY: Carbohydrate biosynthesis; gluconeogenesis. {ECO:0000256|ARBA:ARBA00004742}.	COFACTOR: Name=biotin; Xref=ChEBI:CHEBI:57586; Evidence={ECO:0000256|ARBA:ARBA00001953, ECO:0000256|PIRNR:PIRNR001594};	NA	6.4.1.1	1167	NA	NA	NA	unreviewed	Predicted	UP000008210: Chromosome 1	Unsign
cupriavidus	ATP_1	0.5859129670183135	0.23200619237904924	2.525419520100805	5	0.05282420470770477	0.4727295134060989	NA	0.125	0	GVATVASSLDR	Q0KEY8	1	no	H16_A0282	paaH1	NA	3-Hydroxyacyl-CoA dehydrogenase (EC 1.1.1.35)	NA	NA	3-hydroxyacyl-CoA dehydrogenase activity [GO:0003857]; NAD+ binding [GO:0070403]; cellular catabolic process [GO:0044248]; fatty acid metabolic process [GO:0006631]; organic substance catabolic process [GO:1901575]	3-hydroxyacyl-CoA dehydrogenase activity [GO:0003857]; NAD+ binding [GO:0070403]	cellular catabolic process [GO:0044248]; fatty acid metabolic process [GO:0006631]; organic substance catabolic process [GO:1901575]	NA	NA	NA	NA	NA	1.1.1.35	284	NA	NA	NA	unreviewed	Evidence at protein level	UP000008210: Chromosome 1	Unsign
cupriavidus	ATP_1	0.07977721138631337	0.1279562187663069	0.6234727171175216	5	0.5603091723558884	0.8652474310409272	NA	0.125	0	GVAVDEFLQTSEPDIYAAGDIAR	Q0K2N8	1	no	H16_B0945	NA	NA	Pyridine nucleotide-disulphide oxidoreductase	NA	NA	2 iron, 2 sulfur cluster binding [GO:0051537]; flavin adenine dinucleotide binding [GO:0050660]; metal ion binding [GO:0046872]; oxidoreductase activity [GO:0016491]; aromatic compound catabolic process [GO:0019439]	2 iron, 2 sulfur cluster binding [GO:0051537]; flavin adenine dinucleotide binding [GO:0050660]; metal ion binding [GO:0046872]; oxidoreductase activity [GO:0016491]	aromatic compound catabolic process [GO:0019439]	NA	NA	NA	NA	NA	NA	510	NA	NA	NA	unreviewed	Predicted	UP000008210: Chromosome 2	Unsign
cupriavidus	ATP_1	0.2166320111399355	0.25907464447934403	0.8361760432993955	6	0.4350854243646456	0.8299042380920317	NA	0	0	GVAVLDPLK	Q0K808	1	no	H16_A2784	glnS	NA	Glutamine--tRNA ligase (EC 6.1.1.18) (Glutaminyl-tRNA synthetase) (GlnRS)	NA	CATALYTIC ACTIVITY: Reaction=ATP + L-glutamine + tRNA(Gln) = AMP + diphosphate + L-glutaminyl-tRNA(Gln); Xref=Rhea:RHEA:20121, Rhea:RHEA-COMP:9662, Rhea:RHEA-COMP:9681, ChEBI:CHEBI:30616, ChEBI:CHEBI:33019, ChEBI:CHEBI:58359, ChEBI:CHEBI:78442, ChEBI:CHEBI:78521, ChEBI:CHEBI:456215; EC=6.1.1.18; Evidence={ECO:0000255|HAMAP-Rule:MF_00126};	cytoplasm [GO:0005737]; ATP binding [GO:0005524]; glutamine-tRNA ligase activity [GO:0004819]; glutaminyl-tRNA aminoacylation [GO:0006425]; glutamyl-tRNA aminoacylation [GO:0006424]	ATP binding [GO:0005524]; glutamine-tRNA ligase activity [GO:0004819]	glutaminyl-tRNA aminoacylation [GO:0006425]; glutamyl-tRNA aminoacylation [GO:0006424]	cytoplasm [GO:0005737]	SUBCELLULAR LOCATION: Cytoplasm {ECO:0000255|HAMAP-Rule:MF_00126}.	NA	NA	SUBUNIT: Monomer. {ECO:0000255|HAMAP-Rule:MF_00126}.	6.1.1.18	585	NA	NA	NA	reviewed	Inferred from homology	UP000008210: Chromosome 1	Unsign
cupriavidus	ATP_1	0.07868768357927217	0.08414210203424528	0.935176108950152	5	0.3926276444801304	0.8211550535781152	NA	0.125	0	GVAVLINRPFQDGR	Q0K1Y1	1	no	H16_B1202	NA	NA	Aldo/keto oxidoreductase	NA	NA	D-threo-aldose 1-dehydrogenase activity [GO:0047834]	D-threo-aldose 1-dehydrogenase activity [GO:0047834]	NA	NA	NA	NA	NA	NA	NA	305	NA	NA	NA	unreviewed	Predicted	UP000008210: Chromosome 2	Unsign
cupriavidus	ATP_1	0.09819187881903305	0.10368084031892633	0.9470590565912756	5	0.3870966438905643	0.8209064317720635	NA	0.125	0	GVAVVLVDDDC[+57.021464]TLSTGSR	Q0K0Z1	1	no	H16_B1546	NA	NA	2-Polyprenyl-6-methoxyphenol hydroxylase or related FAD-dependent oxidoreductase (EC 1.14.13.-)	NA	NA	FAD binding [GO:0071949]; oxidoreductase activity [GO:0016491]	FAD binding [GO:0071949]; oxidoreductase activity [GO:0016491]	NA	NA	NA	NA	NA	NA	1.14.13.-	580	NA	NA	NA	unreviewed	Predicted	UP000008210: Chromosome 2	Unsign
cupriavidus	ATP_1	1.0815372489877726	0.2701810510217381	4.003009259523366	5	0.01029263119131451	0.2113448373841027	NA	0.125	0	GVDAHGFDPGLQSVAELAAAGFDR	Q0K6M6	1	no	H16_A3271	ddl	NA	D-alanine--D-alanine ligase (EC 6.3.2.4) (D-Ala-D-Ala ligase) (D-alanylalanine synthetase)	FUNCTION: Cell wall formation. {ECO:0000255|HAMAP-Rule:MF_00047}.	CATALYTIC ACTIVITY: Reaction=ATP + 2 D-alanine = ADP + D-alanyl-D-alanine + H(+) + phosphate; Xref=Rhea:RHEA:11224, ChEBI:CHEBI:15378, ChEBI:CHEBI:30616, ChEBI:CHEBI:43474, ChEBI:CHEBI:57416, ChEBI:CHEBI:57822, ChEBI:CHEBI:456216; EC=6.3.2.4; Evidence={ECO:0000255|HAMAP-Rule:MF_00047};	cytoplasm [GO:0005737]; ATP binding [GO:0005524]; D-alanine-D-alanine ligase activity [GO:0008716]; metal ion binding [GO:0046872]; cell wall organization [GO:0071555]; peptidoglycan biosynthetic process [GO:0009252]; regulation of cell shape [GO:0008360]	ATP binding [GO:0005524]; D-alanine-D-alanine ligase activity [GO:0008716]; metal ion binding [GO:0046872]	cell wall organization [GO:0071555]; peptidoglycan biosynthetic process [GO:0009252]; regulation of cell shape [GO:0008360]	cytoplasm [GO:0005737]	SUBCELLULAR LOCATION: Cytoplasm {ECO:0000255|HAMAP-Rule:MF_00047}.	PATHWAY: Cell wall biogenesis; peptidoglycan biosynthesis. {ECO:0000255|HAMAP-Rule:MF_00047}.	COFACTOR: Name=Mg(2+); Xref=ChEBI:CHEBI:18420; Evidence={ECO:0000250}; Name=Mn(2+); Xref=ChEBI:CHEBI:29035; Evidence={ECO:0000250}; Note=Binds 2 magnesium or manganese ions per subunit. {ECO:0000250};	NA	6.3.2.4	327	NA	NA	NA	reviewed	Inferred from homology	UP000008210: Chromosome 1	Unsign
cupriavidus	ATP_1	-0.12681988150267398	0.423607945312296	-0.2993803183015812	5	0.7766950441995066	0.9352257925079358	NA	0.125	0	AAAEMVIQSYAASYPWSENR	Q0K7P9	1	no	H16_A2896	NA	NA	NAD dependent sugar epimerase (EC 4.2.1.-)	NA	NA	lyase activity [GO:0016829]	lyase activity [GO:0016829]	NA	NA	NA	NA	NA	NA	4.2.1.-	360	NA	NA	NA	unreviewed	Predicted	UP000008210: Chromosome 1	Unsign
cupriavidus	ATP_1	0.0630007010835997	0.1817797955177271	0.3465770269141704	5	0.7430180373479813	0.9257967247441632	NA	0.125	0	AAFEAALAYAK	Q0KF97	1	no	H16_A0172	NA	NA	Acyl-CoA dehydrogenase, short-chain specific (EC 1.3.99.2)	NA	NA	acyl-CoA dehydrogenase activity [GO:0003995]; flavin adenine dinucleotide binding [GO:0050660]	acyl-CoA dehydrogenase activity [GO:0003995]; flavin adenine dinucleotide binding [GO:0050660]	NA	NA	NA	NA	COFACTOR: Name=FAD; Xref=ChEBI:CHEBI:57692; Evidence={ECO:0000256|ARBA:ARBA00001974};	NA	1.3.99.2	376	NA	NA	NA	unreviewed	Inferred from homology	UP000008210: Chromosome 1	Unsign
cupriavidus	ATP_1	0.21748830943382455	0.22235217496151297	0.9781253971159478	5	0.3729336486507726	0.8185644770990685	NA	0.125	0	AGC[+57.021464]TEVYGGDAC[+57.021464]TVADAGR	Q0KBQ1	1	no	H16_A1435	NA	NA	Purine nucleoside phosphorylase	NA	CATALYTIC ACTIVITY: Reaction=adenosine + H(+) + H2O = inosine + NH4(+); Xref=Rhea:RHEA:24408, ChEBI:CHEBI:15377, ChEBI:CHEBI:15378, ChEBI:CHEBI:16335, ChEBI:CHEBI:17596, ChEBI:CHEBI:28938; EC=3.5.4.4; Evidence={ECO:0000256|ARBA:ARBA00001600};PhysiologicalDirection=left-to-right; Xref=Rhea:RHEA:24409; Evidence={ECO:0000256|ARBA:ARBA00001600}; CATALYTIC ACTIVITY: Reaction=adenosine + phosphate = adenine + alpha-D-ribose 1-phosphate; Xref=Rhea:RHEA:27642, ChEBI:CHEBI:16335, ChEBI:CHEBI:16708, ChEBI:CHEBI:43474, ChEBI:CHEBI:57720; EC=2.4.2.1; Evidence={ECO:0000256|ARBA:ARBA00001229};PhysiologicalDirection=left-to-right; Xref=Rhea:RHEA:27643; Evidence={ECO:0000256|ARBA:ARBA00001229}; CATALYTIC ACTIVITY: Reaction=inosine + phosphate = alpha-D-ribose 1-phosphate + hypoxanthine; Xref=Rhea:RHEA:27646, ChEBI:CHEBI:17368, ChEBI:CHEBI:17596, ChEBI:CHEBI:43474, ChEBI:CHEBI:57720; EC=2.4.2.1; Evidence={ECO:0000256|ARBA:ARBA00000553};PhysiologicalDirection=left-to-right; Xref=Rhea:RHEA:27647; Evidence={ECO:0000256|ARBA:ARBA00000553}; CATALYTIC ACTIVITY: Reaction=phosphate + S-methyl-5'-thioadenosine = adenine + S-methyl-5-thio-alpha-D-ribose 1-phosphate; Xref=Rhea:RHEA:11852, ChEBI:CHEBI:16708, ChEBI:CHEBI:17509, ChEBI:CHEBI:43474, ChEBI:CHEBI:58533; EC=2.4.2.28; Evidence={ECO:0000256|ARBA:ARBA00001292};PhysiologicalDirection=left-to-right; Xref=Rhea:RHEA:11853; Evidence={ECO:0000256|ARBA:ARBA00001292};	adenosine deaminase activity [GO:0004000]; metal ion binding [GO:0046872]; S-methyl-5-thioadenosine phosphorylase activity [GO:0017061]	adenosine deaminase activity [GO:0004000]; metal ion binding [GO:0046872]; S-methyl-5-thioadenosine phosphorylase activity [GO:0017061]	NA	NA	NA	NA	NA	NA	NA	267	NA	NA	NA	unreviewed	Inferred from homology	UP000008210: Chromosome 1	Unsign
cupriavidus	ATP_1	0.06282238704916875	1.3374244351350724	0.0469726628277313	5	0.9643534548442394	0.9925980891579728	NA	0.125	0	GVDEAGHLLLETPAGLER	Q0KFD4	1	no	H16_A0135	birA	NA	Biotin--[biotin carboxyl-carrier protein] ligase (EC 6.3.4.15)	NA	CATALYTIC ACTIVITY: Reaction=ATP + biotin + L-lysyl-[protein] = AMP + diphosphate + H(+) + N(6)-biotinyl-L-lysyl-[protein]; Xref=Rhea:RHEA:11756, Rhea:RHEA-COMP:9752, Rhea:RHEA-COMP:10505, ChEBI:CHEBI:15378, ChEBI:CHEBI:29969, ChEBI:CHEBI:30616, ChEBI:CHEBI:33019, ChEBI:CHEBI:57586, ChEBI:CHEBI:83144, ChEBI:CHEBI:456215; EC=6.3.4.15; Evidence={ECO:0000256|ARBA:ARBA00000933};	biotin-[acetyl-CoA-carboxylase] ligase activity [GO:0004077]; cellular protein modification process [GO:0006464]	biotin-[acetyl-CoA-carboxylase] ligase activity [GO:0004077]	cellular protein modification process [GO:0006464]	NA	NA	NA	NA	NA	6.3.4.15	307	NA	NA	NA	unreviewed	Predicted	UP000008210: Chromosome 1	Unsign
cupriavidus	ATP_1	0.264492622227268	0.14058071072493958	1.8814289731738136	5	0.11865872874800808	0.6439379850527418	NA	0.125	0	GVDPNLVDSR	Q0KBB5	1	no	H16_A1574	arp3	NA	Ankyrin repeat protein containing three repeats	NA	NA	NA	NA	NA	NA	NA	NA	NA	NA	NA	255	NA	NA	NA	unreviewed	Predicted	UP000008210: Chromosome 1	Unsign
cupriavidus	ATP_1	0.10523860171985976	0.24041918156800307	0.4377296396797391	6	0.6769000651594375	0.9094082939192604	NA	0	0	GVDSYGMLC[+57.021464]SAR	Q0KBY8	1	no	H16_A1344	pheT	NA	Phenylalanine--tRNA ligase beta subunit (EC 6.1.1.20) (Phenylalanyl-tRNA synthetase beta subunit) (PheRS)	NA	CATALYTIC ACTIVITY: Reaction=ATP + L-phenylalanine + tRNA(Phe) = AMP + diphosphate + H(+) + L-phenylalanyl-tRNA(Phe); Xref=Rhea:RHEA:19413, Rhea:RHEA-COMP:9668, Rhea:RHEA-COMP:9699, ChEBI:CHEBI:15378, ChEBI:CHEBI:30616, ChEBI:CHEBI:33019, ChEBI:CHEBI:58095, ChEBI:CHEBI:78442, ChEBI:CHEBI:78531, ChEBI:CHEBI:456215; EC=6.1.1.20; Evidence={ECO:0000256|ARBA:ARBA00000395, ECO:0000256|HAMAP-Rule:MF_00283};	cytoplasm [GO:0005737]; ATP binding [GO:0005524]; magnesium ion binding [GO:0000287]; phenylalanine-tRNA ligase activity [GO:0004826]; tRNA binding [GO:0000049]; phenylalanyl-tRNA aminoacylation [GO:0006432]	ATP binding [GO:0005524]; magnesium ion binding [GO:0000287]; phenylalanine-tRNA ligase activity [GO:0004826]; tRNA binding [GO:0000049]	phenylalanyl-tRNA aminoacylation [GO:0006432]	cytoplasm [GO:0005737]	SUBCELLULAR LOCATION: Cytoplasm {ECO:0000256|ARBA:ARBA00004496, ECO:0000256|HAMAP-Rule:MF_00283}.	NA	COFACTOR: Name=Mg(2+); Xref=ChEBI:CHEBI:18420; Evidence={ECO:0000256|HAMAP-Rule:MF_00283}; Note=Binds 2 magnesium ions per tetramer. {ECO:0000256|HAMAP-Rule:MF_00283};	SUBUNIT: Tetramer of two alpha and two beta subunits. {ECO:0000256|ARBA:ARBA00011209, ECO:0000256|HAMAP-Rule:MF_00283}.	6.1.1.20	815	NA	NA	NA	unreviewed	Inferred from homology	UP000008210: Chromosome 1	Unsign
cupriavidus	ATP_1	-0.04290411919203026	0.15646704087686433	-0.2742054745305417	5	0.7948945983079312	0.9404161133644156	NA	0.125	0	GVDVQATAIGTK	Q0K5M6	1	no	H16_A3638	atpG	NA	ATP synthase gamma chain (ATP synthase F1 sector gamma subunit) (F-ATPase gamma subunit)	FUNCTION: Produces ATP from ADP in the presence of a proton gradient across the membrane. The gamma chain is believed to be important in regulating ATPase activity and the flow of protons through the CF(0) complex. {ECO:0000255|HAMAP-Rule:MF_00815}.	NA	plasma membrane [GO:0005886]; proton-transporting ATP synthase complex, catalytic core F(1) [GO:0045261]; ATP binding [GO:0005524]; proton-transporting ATP synthase activity, rotational mechanism [GO:0046933]; plasma membrane ATP synthesis coupled proton transport [GO:0042777]	ATP binding [GO:0005524]; proton-transporting ATP synthase activity, rotational mechanism [GO:0046933]	plasma membrane ATP synthesis coupled proton transport [GO:0042777]	plasma membrane [GO:0005886]; proton-transporting ATP synthase complex, catalytic core F(1) [GO:0045261]	SUBCELLULAR LOCATION: Cell inner membrane {ECO:0000255|HAMAP-Rule:MF_00815}; Peripheral membrane protein {ECO:0000255|HAMAP-Rule:MF_00815}.	NA	NA	SUBUNIT: F-type ATPases have 2 components, CF(1) - the catalytic core - and CF(0) - the membrane proton channel. CF(1) has five subunits: alpha(3), beta(3), gamma(1), delta(1), epsilon(1). CF(0) has three main subunits: a, b and c. {ECO:0000255|HAMAP-Rule:MF_00815}.	NA	291	NA	NA	NA	reviewed	Inferred from homology	UP000008210: Chromosome 1	Unsign
cupriavidus	ATP_1	-0.3536347313980954	0.4919175879526152	-0.7188901963638672	5	0.5043933156365676	0.8498426670794188	NA	0.125	0	GVDYATTVEHIER	Q0KBY8	1	no	H16_A1344	pheT	NA	Phenylalanine--tRNA ligase beta subunit (EC 6.1.1.20) (Phenylalanyl-tRNA synthetase beta subunit) (PheRS)	NA	CATALYTIC ACTIVITY: Reaction=ATP + L-phenylalanine + tRNA(Phe) = AMP + diphosphate + H(+) + L-phenylalanyl-tRNA(Phe); Xref=Rhea:RHEA:19413, Rhea:RHEA-COMP:9668, Rhea:RHEA-COMP:9699, ChEBI:CHEBI:15378, ChEBI:CHEBI:30616, ChEBI:CHEBI:33019, ChEBI:CHEBI:58095, ChEBI:CHEBI:78442, ChEBI:CHEBI:78531, ChEBI:CHEBI:456215; EC=6.1.1.20; Evidence={ECO:0000256|ARBA:ARBA00000395, ECO:0000256|HAMAP-Rule:MF_00283};	cytoplasm [GO:0005737]; ATP binding [GO:0005524]; magnesium ion binding [GO:0000287]; phenylalanine-tRNA ligase activity [GO:0004826]; tRNA binding [GO:0000049]; phenylalanyl-tRNA aminoacylation [GO:0006432]	ATP binding [GO:0005524]; magnesium ion binding [GO:0000287]; phenylalanine-tRNA ligase activity [GO:0004826]; tRNA binding [GO:0000049]	phenylalanyl-tRNA aminoacylation [GO:0006432]	cytoplasm [GO:0005737]	SUBCELLULAR LOCATION: Cytoplasm {ECO:0000256|ARBA:ARBA00004496, ECO:0000256|HAMAP-Rule:MF_00283}.	NA	COFACTOR: Name=Mg(2+); Xref=ChEBI:CHEBI:18420; Evidence={ECO:0000256|HAMAP-Rule:MF_00283}; Note=Binds 2 magnesium ions per tetramer. {ECO:0000256|HAMAP-Rule:MF_00283};	SUBUNIT: Tetramer of two alpha and two beta subunits. {ECO:0000256|ARBA:ARBA00011209, ECO:0000256|HAMAP-Rule:MF_00283}.	6.1.1.20	815	NA	NA	NA	unreviewed	Inferred from homology	UP000008210: Chromosome 1	Unsign
cupriavidus	ATP_1	0.2747816587485738	0.5938047617442511	0.4627474827608758	5	0.6629863793358581	0.904215261970794	NA	0.125	0	GVEANRVYTEGK	Q0KDI6	1	no	H16_A0788	NA	NA	Outer membrane protein or related peptidoglycan-associated (Lipo)protein	NA	NA	integral component of membrane [GO:0016021]	NA	NA	integral component of membrane [GO:0016021]	NA	NA	NA	NA	NA	217	NA	NA	NA	unreviewed	Predicted	UP000008210: Chromosome 1	Unsign
cupriavidus	ATP_1	-0.1958383972501137	0.22067372569602092	-0.887456794561406	5	0.4154761128567728	0.8262096931103737	NA	0.125	0	GVEDLGGGLK	Q0K6A1	1	no	H16_A3402	NA	NA	Outer membrane protein (Porin)	NA	NA	cell outer membrane [GO:0009279]; pore complex [GO:0046930]; porin activity [GO:0015288]; ion transport [GO:0006811]	porin activity [GO:0015288]	ion transport [GO:0006811]	cell outer membrane [GO:0009279]; pore complex [GO:0046930]	NA	NA	NA	NA	NA	390	NA	NA	NA	unreviewed	Predicted	UP000008210: Chromosome 1	Unsign
cupriavidus	ATP_1	-0.16006305788646508	0.191707304269956	-0.8349345816321608	5	0.4418094956360903	0.8331267015753935	NA	0.125	0	GVEDLGSGLK	Q0K6L3	1	yes	H16_A3284	NA	NA	Outer membrane protein (Porin)	NA	NA	cell outer membrane [GO:0009279]; pore complex [GO:0046930]; porin activity [GO:0015288]; ion transport [GO:0006811]	porin activity [GO:0015288]	ion transport [GO:0006811]	cell outer membrane [GO:0009279]; pore complex [GO:0046930]	NA	NA	NA	NA	NA	379	NA	NA	NA	unreviewed	Predicted	UP000008210: Chromosome 1	Unsign
cupriavidus	ATP_1	-0.16006305788646508	0.191707304269956	-0.8349345816321608	5	0.4418094956360903	0.8331267015753935	NA	0.125	0	GVEDLGSGLK	Q0K2A6	1	yes	H16_B1077	NA	NA	Outer membrane protein (Porin)	NA	NA	cell outer membrane [GO:0009279]; pore complex [GO:0046930]; porin activity [GO:0015288]; ion transport [GO:0006811]	porin activity [GO:0015288]	ion transport [GO:0006811]	cell outer membrane [GO:0009279]; pore complex [GO:0046930]	NA	NA	NA	NA	NA	365	NA	NA	NA	unreviewed	Predicted	UP000008210: Chromosome 2	Unsign
cupriavidus	ATP_1	0.11951109042404848	0.2099824672720481	0.5691479482866199	6	0.5899100037299116	0.8767484713983683	NA	0	0	GVEEGAMLVTDGR	Q0KEZ7	1	no	H16_A0273	mmsA1	NA	Methylmalonate-semialdehyde dehydrogenase (EC 1.2.1.27)	NA	NA	methylmalonate-semialdehyde dehydrogenase (acylating) activity [GO:0004491]	methylmalonate-semialdehyde dehydrogenase (acylating) activity [GO:0004491]	NA	NA	NA	NA	NA	NA	1.2.1.27	505	NA	NA	NA	unreviewed	Predicted	UP000008210: Chromosome 1	Unsign
cupriavidus	ATP_1	0.114989636565129	0.2143498000734053	0.5364578671207071	5	0.6146411559751812	0.8858331823667002	NA	0.125	0	GVEEGATLVTDGR	Q0K5K0	1	no	H16_A3664	mmsA2	NA	Methylmalonate-semialdehyde dehydrogenase (EC 1.2.1.27)	NA	NA	methylmalonate-semialdehyde dehydrogenase (acylating) activity [GO:0004491]	methylmalonate-semialdehyde dehydrogenase (acylating) activity [GO:0004491]	NA	NA	NA	NA	NA	NA	1.2.1.27	508	NA	NA	NA	unreviewed	Predicted	UP000008210: Chromosome 1	Unsign
cupriavidus	ATP_1	-1.0338516924111645	0.834729043900732	-1.2385476460480185	5	0.27048702809072434	0.7891818840037228	NA	0.125	0	AGDALYGTFEC[+57.021464]R	Q0K8C4	1	no	H16_A2667	parC	NA	DNA topoisomerase 4 subunit A (EC 5.6.2.2) (Topoisomerase IV subunit A)	FUNCTION: Topoisomerase IV is essential for chromosome segregation. It relaxes supercoiled DNA. Performs the decatenation events required during the replication of a circular DNA molecule. {ECO:0000256|HAMAP-Rule:MF_00936}.	CATALYTIC ACTIVITY: Reaction=ATP-dependent breakage, passage and rejoining of double-stranded DNA.; EC=5.6.2.2; Evidence={ECO:0000256|ARBA:ARBA00000185, ECO:0000256|HAMAP-Rule:MF_00936};	chromosome [GO:0005694]; extrinsic component of plasma membrane [GO:0019897]; ATP binding [GO:0005524]; DNA binding [GO:0003677]; DNA topoisomerase type II (double strand cut, ATP-hydrolyzing) activity [GO:0003918]; chromosome segregation [GO:0007059]; DNA topological change [GO:0006265]	ATP binding [GO:0005524]; DNA binding [GO:0003677]; DNA topoisomerase type II (double strand cut, ATP-hydrolyzing) activity [GO:0003918]	chromosome segregation [GO:0007059]; DNA topological change [GO:0006265]	chromosome [GO:0005694]; extrinsic component of plasma membrane [GO:0019897]	SUBCELLULAR LOCATION: Cell membrane {ECO:0000256|HAMAP-Rule:MF_00936}; Peripheral membrane protein {ECO:0000256|HAMAP-Rule:MF_00936}.	NA	NA	SUBUNIT: Heterotetramer composed of ParC and ParE. {ECO:0000256|HAMAP-Rule:MF_00936}.	5.6.2.2	780	NA	NA	NA	unreviewed	Inferred from homology	UP000008210: Chromosome 1	Unsign
cupriavidus	ATP_1	-0.35765974280284196	0.12905219452411082	-2.771434799088367	5	0.03929848175536965	0.41224450171294985	NA	0.125	0	GVEGGGKVDGLVAHTYK	Q0JYF9	1	no	H16_B2433	NA	NA	Uncharacterized protein	NA	NA	NA	NA	NA	NA	NA	NA	NA	NA	NA	503	NA	NA	NA	unreviewed	Predicted	UP000008210: Chromosome 2	Unsign
cupriavidus	ATP_1	-0.0775735849513775	0.09371898394906088	-0.82772541573371206	5	0.44552115418657445	0.8341292779289367	NA	0.125	0	GVEIGAGFDSVAQR	Q0KC14	1	no	H16_A1317	aroC	NA	Chorismate synthase (CS) (EC 4.2.3.5) (5-enolpyruvylshikimate-3-phosphate phospholyase)	FUNCTION: Catalyzes the anti-1,4-elimination of the C-3 phosphate and the C-6 proR hydrogen from 5-enolpyruvylshikimate-3-phosphate (EPSP) to yield chorismate, which is the branch point compound that serves as the starting substrate for the three terminal pathways of aromatic amino acid biosynthesis. This reaction introduces a second double bond into the aromatic ring system. {ECO:0000255|HAMAP-Rule:MF_00300}.	CATALYTIC ACTIVITY: Reaction=5-O-(1-carboxyvinyl)-3-phosphoshikimate = chorismate + phosphate; Xref=Rhea:RHEA:21020, ChEBI:CHEBI:29748, ChEBI:CHEBI:43474, ChEBI:CHEBI:57701; EC=4.2.3.5; Evidence={ECO:0000255|HAMAP-Rule:MF_00300};	chorismate synthase activity [GO:0004107]; aromatic amino acid family biosynthetic process [GO:0009073]; cellular amino acid biosynthetic process [GO:0008652]; chorismate biosynthetic process [GO:0009423]	chorismate synthase activity [GO:0004107]	aromatic amino acid family biosynthetic process [GO:0009073]; cellular amino acid biosynthetic process [GO:0008652]; chorismate biosynthetic process [GO:0009423]	NA	NA	PATHWAY: Metabolic intermediate biosynthesis; chorismate biosynthesis; chorismate from D-erythrose 4-phosphate and phosphoenolpyruvate: step 7/7. {ECO:0000255|HAMAP-Rule:MF_00300}.	COFACTOR: Name=FMNH2; Xref=ChEBI:CHEBI:57618; Evidence={ECO:0000255|HAMAP-Rule:MF_00300}; Note=Reduced FMN (FMNH(2)). {ECO:0000255|HAMAP-Rule:MF_00300};	SUBUNIT: Homotetramer. {ECO:0000255|HAMAP-Rule:MF_00300}.	4.2.3.5	369	NA	NA	NA	reviewed	Inferred from homology	UP000008210: Chromosome 1	Unsign
cupriavidus	ATP_1	1.1564262558044829	1.0874101603469637	1.0634683194752363	6	0.3284856490589789	0.8095967904097744	NA	0	0	GVEVMDR	Q0KDY2	1	no	H16_A0641	fdsB	NA	NAD-dependent formate dehydrogenase beta subunit (EC 1.2.1.2)	NA	NA	4 iron, 4 sulfur cluster binding [GO:0051539]; FMN binding [GO:0010181]; metal ion binding [GO:0046872]; NADH dehydrogenase (ubiquinone) activity [GO:0008137]	4 iron, 4 sulfur cluster binding [GO:0051539]; FMN binding [GO:0010181]; metal ion binding [GO:0046872]; NADH dehydrogenase (ubiquinone) activity [GO:0008137]	NA	NA	NA	NA	NA	NA	1.2.1.2	520	NA	NA	NA	unreviewed	Evidence at protein level	UP000008210: Chromosome 1	Unsign
cupriavidus	ATP_1	-0.01539692147593028	0.30511267924622615	-0.05046306667414815	5	0.9617072652680378	0.9916177180579628	NA	0.125	0	GVEVMDRIIAGEQPVK	Q0KDY2	1	no	H16_A0641	fdsB	NA	NAD-dependent formate dehydrogenase beta subunit (EC 1.2.1.2)	NA	NA	4 iron, 4 sulfur cluster binding [GO:0051539]; FMN binding [GO:0010181]; metal ion binding [GO:0046872]; NADH dehydrogenase (ubiquinone) activity [GO:0008137]	4 iron, 4 sulfur cluster binding [GO:0051539]; FMN binding [GO:0010181]; metal ion binding [GO:0046872]; NADH dehydrogenase (ubiquinone) activity [GO:0008137]	NA	NA	NA	NA	NA	NA	1.2.1.2	520	NA	NA	NA	unreviewed	Evidence at protein level	UP000008210: Chromosome 1	Unsign
cupriavidus	ATP_1	-0.10697039463257026	0.12149988671592928	-0.8804155915196081	5	0.4189341890427203	0.827562239655814	NA	0.125	0	GVEVPGFPQGNFIGPTIFTDVR	Q0K1Z2	1	no	H16_B1191	mmsA3	NA	Methylmalonate-semialdehyde dehydrogenase (EC 1.2.1.27)	NA	NA	methylmalonate-semialdehyde dehydrogenase (acylating) activity [GO:0004491]	methylmalonate-semialdehyde dehydrogenase (acylating) activity [GO:0004491]	NA	NA	NA	NA	NA	NA	1.2.1.27	507	NA	NA	NA	unreviewed	Predicted	UP000008210: Chromosome 2	Unsign
cupriavidus	ATP_1	1.023158474252256	0.5886767276099968	1.7380650979804095	5	0.1427003756334091	0.6739166615061534	NA	0.125	0	GVFC[+57.021464]VYVAVGQK	Q0K5M5	1	no	H16_A3639	atpA	NA	ATP synthase subunit alpha (EC 7.1.2.2) (ATP synthase F1 sector subunit alpha) (F-ATPase subunit alpha)	FUNCTION: Produces ATP from ADP in the presence of a proton gradient across the membrane. The alpha chain is a regulatory subunit. {ECO:0000255|HAMAP-Rule:MF_01346}.	CATALYTIC ACTIVITY: Reaction=ATP + 4 H(+)(in) + H2O = ADP + 5 H(+)(out) + phosphate; Xref=Rhea:RHEA:57720, ChEBI:CHEBI:15377, ChEBI:CHEBI:15378, ChEBI:CHEBI:30616, ChEBI:CHEBI:43474, ChEBI:CHEBI:456216; EC=7.1.2.2; Evidence={ECO:0000255|HAMAP-Rule:MF_01346};	plasma membrane [GO:0005886]; proton-transporting ATP synthase complex, catalytic core F(1) [GO:0045261]; ATP binding [GO:0005524]; proton-transporting ATP synthase activity, rotational mechanism [GO:0046933]; proton-transporting ATPase activity, rotational mechanism [GO:0046961]	ATP binding [GO:0005524]; proton-transporting ATPase activity, rotational mechanism [GO:0046961]; proton-transporting ATP synthase activity, rotational mechanism [GO:0046933]	NA	plasma membrane [GO:0005886]; proton-transporting ATP synthase complex, catalytic core F(1) [GO:0045261]	SUBCELLULAR LOCATION: Cell inner membrane {ECO:0000255|HAMAP-Rule:MF_01346}; Peripheral membrane protein {ECO:0000255|HAMAP-Rule:MF_01346}.	NA	NA	SUBUNIT: F-type ATPases have 2 components, CF(1) - the catalytic core - and CF(0) - the membrane proton channel. CF(1) has five subunits: alpha(3), beta(3), gamma(1), delta(1), epsilon(1). CF(0) has three main subunits: a(1), b(2) and c(9-12). The alpha and beta chains form an alternating ring which encloses part of the gamma chain. CF(1) is attached to CF(0) by a central stalk formed by the gamma and epsilon chains, while a peripheral stalk is formed by the delta and b chains. {ECO:0000255|HAMAP-Rule:MF_01346}.	7.1.2.2	513	NA	NA	NA	reviewed	Inferred from homology	UP000008210: Chromosome 1	Unsign
cupriavidus	ATP_1	-0.06594963849943675	0.2166741173851613	-0.3043724801804742	5	0.7731048356744159	0.9344693251850976	NA	0.125	0	GVFDSGFITNHLAFAR	Q0K1N1	1	no	H16_B1303	NA	NA	Uncharacterized protein	NA	NA	NA	NA	NA	NA	NA	NA	NA	NA	NA	459	NA	NA	NA	unreviewed	Predicted	UP000008210: Chromosome 2	Unsign
cupriavidus	ATP_1	0.27645051357505546	0.38088144023314574	0.7258177594734838	5	0.5004883858834073	0.8483273021052168	NA	0.125	0	GVFGKIDIITGTLGK	Q0K313	1	no	H16_B0819	kbl	NA	2-amino-3-ketobutyrate coenzyme A ligase (AKB ligase) (EC 2.3.1.29) (Glycine acetyltransferase)	FUNCTION: Catalyzes the cleavage of 2-amino-3-ketobutyrate to glycine and acetyl-CoA. {ECO:0000256|HAMAP-Rule:MF_00985}.	CATALYTIC ACTIVITY: Reaction=acetyl-CoA + glycine = (2S)-2-amino-3-oxobutanoate + CoA; Xref=Rhea:RHEA:20736, ChEBI:CHEBI:57287, ChEBI:CHEBI:57288, ChEBI:CHEBI:57305, ChEBI:CHEBI:78948; EC=2.3.1.29; Evidence={ECO:0000256|HAMAP-Rule:MF_00985};	glycine C-acetyltransferase activity [GO:0008890]; ligase activity [GO:0016874]; pyridoxal phosphate binding [GO:0030170]; biosynthetic process [GO:0009058]; L-threonine catabolic process to glycine [GO:0019518]	glycine C-acetyltransferase activity [GO:0008890]; ligase activity [GO:0016874]; pyridoxal phosphate binding [GO:0030170]	biosynthetic process [GO:0009058]; L-threonine catabolic process to glycine [GO:0019518]	NA	NA	PATHWAY: Amino-acid degradation; L-threonine degradation via oxydo-reductase pathway; glycine from L-threonine: step 2/2. {ECO:0000256|HAMAP-Rule:MF_00985}.	COFACTOR: Name=pyridoxal 5'-phosphate; Xref=ChEBI:CHEBI:597326; Evidence={ECO:0000256|HAMAP-Rule:MF_00985}; Note=Binds 1 pyridoxal phosphate per subunit. {ECO:0000256|HAMAP-Rule:MF_00985};	SUBUNIT: Homodimer. {ECO:0000256|HAMAP-Rule:MF_00985}.	2.3.1.29	399	NA	NA	NA	unreviewed	Evidence at protein level	UP000008210: Chromosome 2	Unsign
cupriavidus	ATP_1	-0.16675160393817323	0.0992416654222968	-1.6802580169186567	5	0.15374029289532065	0.6950364300817845	NA	0.125	0	GVFPWAASGR	Q0KBV8	1	no	H16_A1377	pdhL	NA	Dihydrolipoyl dehydrogenase (EC 1.8.1.4)	NA	CATALYTIC ACTIVITY: Reaction=(R)-N(6)-dihydrolipoyl-L-lysyl-[protein] + NAD(+) = (R)-N(6)-lipoyl-L-lysyl-[protein] + H(+) + NADH; Xref=Rhea:RHEA:15045, Rhea:RHEA-COMP:10474, Rhea:RHEA-COMP:10475, ChEBI:CHEBI:15378, ChEBI:CHEBI:57540, ChEBI:CHEBI:57945, ChEBI:CHEBI:83099, ChEBI:CHEBI:83100; EC=1.8.1.4; Evidence={ECO:0000256|ARBA:ARBA00001492, ECO:0000256|RuleBase:RU003692};	dihydrolipoyl dehydrogenase activity [GO:0004148]; flavin adenine dinucleotide binding [GO:0050660]; cell redox homeostasis [GO:0045454]	dihydrolipoyl dehydrogenase activity [GO:0004148]; flavin adenine dinucleotide binding [GO:0050660]	cell redox homeostasis [GO:0045454]	NA	NA	NA	COFACTOR: Name=(R)-lipoate; Xref=ChEBI:CHEBI:83088; Evidence={ECO:0000256|ARBA:ARBA00001938}; ; COFACTOR: Name=FAD; Xref=ChEBI:CHEBI:57692; Evidence={ECO:0000256|PIRSR:PIRSR000350-3, ECO:0000256|RuleBase:RU003692}; Note=Binds 1 FAD per subunit. {ECO:0000256|PIRSR:PIRSR000350-3, ECO:0000256|RuleBase:RU003692};	NA	1.8.1.4	594	NA	NA	MISCELLANEOUS: The active site is a redox-active disulfide bond. {ECO:0000256|RuleBase:RU003692}.	unreviewed	Inferred from homology	UP000008210: Chromosome 1	Unsign
cupriavidus	ATP_1	-0.2552463032906953	0.3610266088667413	-0.7070013595172686	6	0.5060824054402568	0.8507319081718406	NA	0	0	GVFVLESGFDLDTGSNATSQGGR	Q0K6A1	1	no	H16_A3402	NA	NA	Outer membrane protein (Porin)	NA	NA	cell outer membrane [GO:0009279]; pore complex [GO:0046930]; porin activity [GO:0015288]; ion transport [GO:0006811]	porin activity [GO:0015288]	ion transport [GO:0006811]	cell outer membrane [GO:0009279]; pore complex [GO:0046930]	NA	NA	NA	NA	NA	390	NA	NA	NA	unreviewed	Predicted	UP000008210: Chromosome 1	Unsign
cupriavidus	ATP_1	-0.0389458649124734	0.1884561742837236	-0.2066574101936285	5	0.844429461071494	0.9557680649878018	NA	0.125	0	AGDAVSNFYDLSGK	Q0K2A8	1	no	H16_B1075	NA	NA	3-Oxoacyl-[acyl-carrier-protein] reductase (EC 1.1.1.100)	NA	NA	3-oxoacyl-[acyl-carrier-protein] reductase (NADPH) activity [GO:0004316]	3-oxoacyl-[acyl-carrier-protein] reductase (NADPH) activity [GO:0004316]	NA	NA	NA	NA	NA	NA	1.1.1.100	256	NA	NA	NA	unreviewed	Predicted	UP000008210: Chromosome 2	Unsign
cupriavidus	ATP_1	0.16565356717286112	0.5724604609280229	0.28937119413333456	5	0.783912276986181	0.9358449638447256	NA	0.125	0	GVFVLESGFDLDTGSNATSQGGRLFGR	Q0K6A1	1	no	H16_A3402	NA	NA	Outer membrane protein (Porin)	NA	NA	cell outer membrane [GO:0009279]; pore complex [GO:0046930]; porin activity [GO:0015288]; ion transport [GO:0006811]	porin activity [GO:0015288]	ion transport [GO:0006811]	cell outer membrane [GO:0009279]; pore complex [GO:0046930]	NA	NA	NA	NA	NA	390	NA	NA	NA	unreviewed	Predicted	UP000008210: Chromosome 1	Unsign
cupriavidus	ATP_1	0.3761554278924854	0.4587603096075408	0.8199389093059903	5	0.4495563983139341	0.835385858105787	NA	0.125	0	GVGGIFFDDFSALGFER	Q0KD61	1	no	H16_A0914	hemF	NA	Oxygen-dependent coproporphyrinogen-III oxidase (CPO) (Coprogen oxidase) (Coproporphyrinogenase) (EC 1.3.3.3)	FUNCTION: Involved in the heme biosynthesis. Catalyzes the aerobic oxidative decarboxylation of propionate groups of rings A and B of coproporphyrinogen-III to yield the vinyl groups in protoporphyrinogen-IX. {ECO:0000256|HAMAP-Rule:MF_00333}.	CATALYTIC ACTIVITY: Reaction=coproporphyrinogen III + 2 H(+) + O2 = 2 CO2 + 2 H2O + protoporphyrinogen IX; Xref=Rhea:RHEA:18257, ChEBI:CHEBI:15377, ChEBI:CHEBI:15378, ChEBI:CHEBI:15379, ChEBI:CHEBI:16526, ChEBI:CHEBI:57307, ChEBI:CHEBI:57309; EC=1.3.3.3; Evidence={ECO:0000256|ARBA:ARBA00000998, ECO:0000256|HAMAP-Rule:MF_00333};	cytoplasm [GO:0005737]; coproporphyrinogen oxidase activity [GO:0004109]; metal ion binding [GO:0046872]; protein homodimerization activity [GO:0042803]; protoporphyrinogen IX biosynthetic process [GO:0006782]	coproporphyrinogen oxidase activity [GO:0004109]; metal ion binding [GO:0046872]; protein homodimerization activity [GO:0042803]	protoporphyrinogen IX biosynthetic process [GO:0006782]	cytoplasm [GO:0005737]	SUBCELLULAR LOCATION: Cytoplasm {ECO:0000256|HAMAP-Rule:MF_00333}.	PATHWAY: Porphyrin-containing compound metabolism; protoporphyrin-IX biosynthesis; protoporphyrinogen-IX from coproporphyrinogen-III (O2 route): step 1/1. {ECO:0000256|HAMAP-Rule:MF_00333}.	COFACTOR: Name=a divalent metal cation; Xref=ChEBI:CHEBI:60240; Evidence={ECO:0000256|HAMAP-Rule:MF_00333};	SUBUNIT: Homodimer. {ECO:0000256|ARBA:ARBA00011738, ECO:0000256|HAMAP-Rule:MF_00333}.	1.3.3.3	303	NA	NA	NA	unreviewed	Inferred from homology	UP000008210: Chromosome 1	Unsign
cupriavidus	ATP_1	-0.11459202604815624	0.17174108404631652	-0.6672371185059722	5	0.5341738455490388	0.8568639049242437	NA	0.125	0	GVGGVLELAVIPTFANR	Q0KBJ5	1	no	H16_A1493	NA	NA	Transcriptional regulator, LysR-family	NA	NA	DNA-binding transcription factor activity [GO:0003700]	DNA-binding transcription factor activity [GO:0003700]	NA	NA	NA	NA	NA	NA	NA	301	NA	NA	NA	unreviewed	Inferred from homology	UP000008210: Chromosome 1	Unsign
cupriavidus	ATP_1	0.6341456764134341	0.7762163360945881	0.8169702786777712	6	0.44516483616997427	0.8341292779289367	NA	0	0	GVGSGENYTK	Q0KDF9	1	no	H16_A0815	fixB	NA	Electron transfer flavoprotein alpha subunit	NA	NA	electron transfer activity [GO:0009055]; flavin adenine dinucleotide binding [GO:0050660]	electron transfer activity [GO:0009055]; flavin adenine dinucleotide binding [GO:0050660]	NA	NA	NA	NA	NA	NA	NA	311	NA	NA	NA	unreviewed	Inferred from homology	UP000008210: Chromosome 1	Unsign
cupriavidus	ATP_1	1.2089599232753137	1.2325346865406588	0.9808729413275076	6	0.3645355745772709	0.8162326083776222	NA	0	0	GVGTVAAPR	P31891	1	no	PHG002	hoxG	NA	Uptake hydrogenase large subunit (EC 1.12.99.6) (Hydrogenlyase) (Membrane-bound hydrogenase large subunit)	FUNCTION: This enzyme recycles the H(2) produced by nitrogenase to increase the production of ATP and to protect nitrogenase against inhibition or damage by O(2) under carbon- or phosphate-limited conditions.	CATALYTIC ACTIVITY: Reaction=A + H2 = AH2; Xref=Rhea:RHEA:12116, ChEBI:CHEBI:13193, ChEBI:CHEBI:17499, ChEBI:CHEBI:18276; EC=1.12.99.6;	plasma membrane [GO:0005886]; ferredoxin hydrogenase activity [GO:0008901]; hydrogenase (acceptor) activity [GO:0033748]; nickel cation binding [GO:0016151]	ferredoxin hydrogenase activity [GO:0008901]; hydrogenase (acceptor) activity [GO:0033748]; nickel cation binding [GO:0016151]	NA	plasma membrane [GO:0005886]	SUBCELLULAR LOCATION: Cell membrane; Peripheral membrane protein.	NA	COFACTOR: Name=Ni(2+); Xref=ChEBI:CHEBI:49786; Evidence={ECO:0000250}; Note=Binds 1 nickel ion per subunit. {ECO:0000250};	SUBUNIT: Heterodimer of a large and a small subunit.	1.12.99.6	618	NA	NA	NA	reviewed	Evidence at protein level	UP000008210: Plasmid megaplasmid pHG1	Unsign
cupriavidus	ATP_1	0.26721144812242353	0.28212326800638093	0.9471443103954824	5	0.3870571896310589	0.8209064317720635	NA	0.125	0	GVHAFGWDSDMSK	Q0KD40	1	no	H16_A0935	NA	NA	ABC-type transporter, periplasmic component	NA	NA	plasma membrane [GO:0005886]	NA	NA	plasma membrane [GO:0005886]	NA	NA	NA	NA	NA	381	NA	NA	NA	unreviewed	Inferred from homology	UP000008210: Chromosome 1	Unsign
cupriavidus	ATP_1	-0.100429021973024	0.2154626796687136	-0.4661086649782666	5	0.6607382070208156	0.9038680210548052	NA	0.125	0	GVIGNIAFDEK	Q0K7B6	1	no	H16_A3030	livK2	NA	ABC-type transporter, periplasmic component: HAAT family	NA	NA	NA	NA	NA	NA	NA	NA	NA	NA	NA	400	NA	NA	NA	unreviewed	Predicted	UP000008210: Chromosome 1	Unsign
cupriavidus	ATP_1	0.09391601722082336	0.2738043440282695	0.3430041168781705	5	0.7455460005249832	0.9267132583108888	NA	0.125	0	GVIGNIAFDEKGDMK	Q0K7B6	1	no	H16_A3030	livK2	NA	ABC-type transporter, periplasmic component: HAAT family	NA	NA	NA	NA	NA	NA	NA	NA	NA	NA	NA	400	NA	NA	NA	unreviewed	Predicted	UP000008210: Chromosome 1	Unsign
cupriavidus	ATP_1	-0.41686894742298825	0.25832744124332485	-1.6137230540302117	5	0.16750725470612715	0.7129150887876594	NA	0.125	0	GVIHWVSAAHAYEAEVR	Q0K808	1	no	H16_A2784	glnS	NA	Glutamine--tRNA ligase (EC 6.1.1.18) (Glutaminyl-tRNA synthetase) (GlnRS)	NA	CATALYTIC ACTIVITY: Reaction=ATP + L-glutamine + tRNA(Gln) = AMP + diphosphate + L-glutaminyl-tRNA(Gln); Xref=Rhea:RHEA:20121, Rhea:RHEA-COMP:9662, Rhea:RHEA-COMP:9681, ChEBI:CHEBI:30616, ChEBI:CHEBI:33019, ChEBI:CHEBI:58359, ChEBI:CHEBI:78442, ChEBI:CHEBI:78521, ChEBI:CHEBI:456215; EC=6.1.1.18; Evidence={ECO:0000255|HAMAP-Rule:MF_00126};	cytoplasm [GO:0005737]; ATP binding [GO:0005524]; glutamine-tRNA ligase activity [GO:0004819]; glutaminyl-tRNA aminoacylation [GO:0006425]; glutamyl-tRNA aminoacylation [GO:0006424]	ATP binding [GO:0005524]; glutamine-tRNA ligase activity [GO:0004819]	glutaminyl-tRNA aminoacylation [GO:0006425]; glutamyl-tRNA aminoacylation [GO:0006424]	cytoplasm [GO:0005737]	SUBCELLULAR LOCATION: Cytoplasm {ECO:0000255|HAMAP-Rule:MF_00126}.	NA	NA	SUBUNIT: Monomer. {ECO:0000255|HAMAP-Rule:MF_00126}.	6.1.1.18	585	NA	NA	NA	reviewed	Inferred from homology	UP000008210: Chromosome 1	Unsign
cupriavidus	ATP_1	0.1310977728269641	0.42497373056404403	0.30848441538484117	5	0.7701524778858388	0.9337246854725536	NA	0.125	0	GVIINTASVAAFDGQIGQAAYAASK	Q0KE21	1	no	H16_A0602	NA	NA	Short-chain alcohol dehydrogenase/3-hydroxyacyl-CoA dehydrogenase (EC 1.1.1.-)	NA	NA	oxidoreductase activity [GO:0016491]	oxidoreductase activity [GO:0016491]	NA	NA	NA	NA	NA	NA	1.1.1.-	252	NA	NA	NA	unreviewed	Inferred from homology	UP000008210: Chromosome 1	Unsign
cupriavidus	ATP_1	-0.17396015114682128	0.16073189395345772	-1.08230013887097	5	0.32853103965864383	0.8095967904097744	NA	0.125	0	AGDGGLQIVR	Q0K874	1	no	H16_A2718	pct	NA	Acetate CoA-transferase YdiF (EC 2.8.3.8)	FUNCTION: CoA transferase having broad substrate specificity for short-chain acyl-CoA thioesters with the activity decreasing when the length of the carboxylic acid chain exceeds four carbons. {ECO:0000256|PIRNR:PIRNR000858}.	CATALYTIC ACTIVITY: Reaction=acetate + an acyl-CoA = a carboxylate + acetyl-CoA; Xref=Rhea:RHEA:13381, ChEBI:CHEBI:29067, ChEBI:CHEBI:30089, ChEBI:CHEBI:57288, ChEBI:CHEBI:58342; EC=2.8.3.8; Evidence={ECO:0000256|PIRNR:PIRNR000858};	acetate CoA-transferase activity [GO:0008775]; ketone body catabolic process [GO:0046952]	acetate CoA-transferase activity [GO:0008775]	ketone body catabolic process [GO:0046952]	NA	NA	NA	NA	NA	2.8.3.8	542	NA	NA	NA	unreviewed	Inferred from homology	UP000008210: Chromosome 1	Unsign
cupriavidus	ATP_1	-0.03032908498057551	0.1480637618493242	-0.20483800088396809	5	0.8457762820410957	0.9563428170918512	NA	0.125	0	GVILDQFANPDNPQAHYEGTGPEIWR	Q0KDG7	1	no	H16_A0807	cysK1	NA	Cysteine synthase (EC 2.5.1.47)	NA	CATALYTIC ACTIVITY: Reaction=hydrogen sulfide + O-acetyl-L-serine = acetate + L-cysteine; Xref=Rhea:RHEA:14829, ChEBI:CHEBI:29919, ChEBI:CHEBI:30089, ChEBI:CHEBI:35235, ChEBI:CHEBI:58340; EC=2.5.1.47; Evidence={ECO:0000256|ARBA:ARBA00000298, ECO:0000256|RuleBase:RU003985};	cysteine synthase activity [GO:0004124]; cysteine biosynthetic process from serine [GO:0006535]	cysteine synthase activity [GO:0004124]	cysteine biosynthetic process from serine [GO:0006535]	NA	NA	PATHWAY: Amino-acid biosynthesis; L-cysteine biosynthesis; L-cysteine from L-serine: step 2/2. {ECO:0000256|ARBA:ARBA00004962}.	COFACTOR: Name=pyridoxal 5'-phosphate; Xref=ChEBI:CHEBI:597326; Evidence={ECO:0000256|ARBA:ARBA00001933, ECO:0000256|PIRSR:PIRSR605856-50, ECO:0000256|RuleBase:RU003985};	NA	2.5.1.47	300	NA	NA	NA	unreviewed	Inferred from homology	UP000008210: Chromosome 1	Unsign
cupriavidus	ATP_1	0.17556545116531175	0.16121105668555827	1.0890410048471533	5	0.32581895810815076	0.8089124190490363	NA	0.125	0	GVILIELEPK	Q0K8C4	1	no	H16_A2667	parC	NA	DNA topoisomerase 4 subunit A (EC 5.6.2.2) (Topoisomerase IV subunit A)	FUNCTION: Topoisomerase IV is essential for chromosome segregation. It relaxes supercoiled DNA. Performs the decatenation events required during the replication of a circular DNA molecule. {ECO:0000256|HAMAP-Rule:MF_00936}.	CATALYTIC ACTIVITY: Reaction=ATP-dependent breakage, passage and rejoining of double-stranded DNA.; EC=5.6.2.2; Evidence={ECO:0000256|ARBA:ARBA00000185, ECO:0000256|HAMAP-Rule:MF_00936};	chromosome [GO:0005694]; extrinsic component of plasma membrane [GO:0019897]; ATP binding [GO:0005524]; DNA binding [GO:0003677]; DNA topoisomerase type II (double strand cut, ATP-hydrolyzing) activity [GO:0003918]; chromosome segregation [GO:0007059]; DNA topological change [GO:0006265]	ATP binding [GO:0005524]; DNA binding [GO:0003677]; DNA topoisomerase type II (double strand cut, ATP-hydrolyzing) activity [GO:0003918]	chromosome segregation [GO:0007059]; DNA topological change [GO:0006265]	chromosome [GO:0005694]; extrinsic component of plasma membrane [GO:0019897]	SUBCELLULAR LOCATION: Cell membrane {ECO:0000256|HAMAP-Rule:MF_00936}; Peripheral membrane protein {ECO:0000256|HAMAP-Rule:MF_00936}.	NA	NA	SUBUNIT: Heterotetramer composed of ParC and ParE. {ECO:0000256|HAMAP-Rule:MF_00936}.	5.6.2.2	780	NA	NA	NA	unreviewed	Inferred from homology	UP000008210: Chromosome 1	Unsign
cupriavidus	ATP_1	0.126710318476225	0.2124734607878868	0.596358331089267	5	0.5769073245288194	0.873050004446542	NA	0.125	0	GVITVEELPTAIHK	Q0KFB1	1	no	H16_A0158	NA	NA	Uncharacterized protein	NA	NA	NA	NA	NA	NA	NA	NA	NA	NA	NA	106	NA	NA	NA	unreviewed	Predicted	UP000008210: Chromosome 1	Unsign
cupriavidus	ATP_1	-0.6693665387536685	0.781893626764874	-0.8560838915175812	6	0.4248145802575394	0.8286483362247099	NA	0	0	GVIVAFEAAVAGGIPIIK	Q0K9F8	1	no	H16_A2266	thrA	NA	Homoserine dehydrogenase (EC 1.1.1.3)	NA	CATALYTIC ACTIVITY: Reaction=L-homoserine + NAD(+) = H(+) + L-aspartate 4-semialdehyde + NADH; Xref=Rhea:RHEA:15757, ChEBI:CHEBI:15378, ChEBI:CHEBI:57476, ChEBI:CHEBI:57540, ChEBI:CHEBI:57945, ChEBI:CHEBI:537519; EC=1.1.1.3; Evidence={ECO:0000256|ARBA:ARBA00001406}; CATALYTIC ACTIVITY: Reaction=L-homoserine + NADP(+) = H(+) + L-aspartate 4-semialdehyde + NADPH; Xref=Rhea:RHEA:15761, ChEBI:CHEBI:15378, ChEBI:CHEBI:57476, ChEBI:CHEBI:57783, ChEBI:CHEBI:58349, ChEBI:CHEBI:537519; EC=1.1.1.3; Evidence={ECO:0000256|ARBA:ARBA00000116, ECO:0000256|RuleBase:RU000579};	homoserine dehydrogenase activity [GO:0004412]; NADP binding [GO:0050661]; isoleucine biosynthetic process [GO:0009097]; methionine biosynthetic process [GO:0009086]; threonine biosynthetic process [GO:0009088]	homoserine dehydrogenase activity [GO:0004412]; NADP binding [GO:0050661]	isoleucine biosynthetic process [GO:0009097]; methionine biosynthetic process [GO:0009086]; threonine biosynthetic process [GO:0009088]	NA	NA	PATHWAY: Amino-acid biosynthesis; L-methionine biosynthesis via de novo pathway; L-homoserine from L-aspartate: step 3/3. {ECO:0000256|ARBA:ARBA00005062, ECO:0000256|RuleBase:RU000579}.; PATHWAY: Amino-acid biosynthesis; L-threonine biosynthesis; L-threonine from L-aspartate: step 3/5. {ECO:0000256|ARBA:ARBA00005056, ECO:0000256|RuleBase:RU000579}.	NA	NA	1.1.1.3	436	NA	NA	NA	unreviewed	Inferred from homology	UP000008210: Chromosome 1	Unsign
cupriavidus	ATP_1	0.13403600758916218	0.1846200262818027	0.7260101208336444	5	0.5003802587098138	0.8483273021052168	NA	0.125	0	GVIVLC[+57.021464]R	Q0K6Y9	1	no	H16_A3157	pyrF	NA	Orotidine 5'-phosphate decarboxylase (EC 4.1.1.23) (OMP decarboxylase) (OMPDCase) (OMPdecase)	NA	CATALYTIC ACTIVITY: Reaction=H(+) + orotidine 5'-phosphate = CO2 + UMP; Xref=Rhea:RHEA:11596, ChEBI:CHEBI:15378, ChEBI:CHEBI:16526, ChEBI:CHEBI:57538, ChEBI:CHEBI:57865; EC=4.1.1.23; Evidence={ECO:0000255|HAMAP-Rule:MF_01215};	orotidine-5'-phosphate decarboxylase activity [GO:0004590]; 'de novo' pyrimidine nucleobase biosynthetic process [GO:0006207]; 'de novo' UMP biosynthetic process [GO:0044205]	orotidine-5'-phosphate decarboxylase activity [GO:0004590]	'de novo' pyrimidine nucleobase biosynthetic process [GO:0006207]; 'de novo' UMP biosynthetic process [GO:0044205]	NA	NA	PATHWAY: Pyrimidine metabolism; UMP biosynthesis via de novo pathway; UMP from orotate: step 2/2. {ECO:0000255|HAMAP-Rule:MF_01215}.	NA	NA	4.1.1.23	272	NA	NA	NA	reviewed	Inferred from homology	UP000008210: Chromosome 1	Unsign
cupriavidus	ATP_1	-0.00468707018227865	0.16983751460383126	-0.0275973785486197	5	0.9790508918978108	0.995172877884392	NA	0.125	0	GVIVNTASVAAFEGQIGQAAYAASK	Q0K487	1	no	H16_B0388	NA	NA	3-Hydroxyacyl-CoA dehydrogenase (EC 1.1.1.35)	NA	NA	3-hydroxyacyl-CoA dehydrogenase activity [GO:0003857]	3-hydroxyacyl-CoA dehydrogenase activity [GO:0003857]	NA	NA	NA	NA	NA	NA	1.1.1.35	251	NA	NA	NA	unreviewed	Inferred from homology	UP000008210: Chromosome 2	Unsign
cupriavidus	ATP_1	-0.6233868360733161	0.4019656427929932	-1.5508460666981727	6	0.17191905835053545	0.7178488964207331	NA	0	0	GVIYVGR	Q0KCX7	1	no	H16_A1002	maeB	NA	Malic enzyme (NADP) (EC 1.1.1.40)	NA	NA	acyltransferase activity [GO:0016746]; malate dehydrogenase (decarboxylating) (NAD+) activity [GO:0004471]; malate dehydrogenase (decarboxylating) (NADP+) activity [GO:0004473]; metal ion binding [GO:0046872]; NAD binding [GO:0051287]; oxaloacetate decarboxylase activity [GO:0008948]; malate metabolic process [GO:0006108]	acyltransferase activity [GO:0016746]; malate dehydrogenase (decarboxylating) (NAD+) activity [GO:0004471]; malate dehydrogenase (decarboxylating) (NADP+) activity [GO:0004473]; metal ion binding [GO:0046872]; NAD binding [GO:0051287]; oxaloacetate decarboxylase activity [GO:0008948]	malate metabolic process [GO:0006108]	NA	NA	NA	COFACTOR: Name=Mg(2+); Xref=ChEBI:CHEBI:18420; Evidence={ECO:0000256|ARBA:ARBA00001946}; ; COFACTOR: Name=Mn(2+); Xref=ChEBI:CHEBI:29035; Evidence={ECO:0000256|ARBA:ARBA00001936};	NA	1.1.1.40	773	NA	NA	NA	unreviewed	Inferred from homology	UP000008210: Chromosome 1	Unsign
cupriavidus	ATP_1	0.24200669549737688	1.073735534653471	0.2253876189125847	5	0.8306002987195464	0.950751216973595	NA	0.125	0	GVIYVGRDANMEANK	Q0KCX7	1	no	H16_A1002	maeB	NA	Malic enzyme (NADP) (EC 1.1.1.40)	NA	NA	acyltransferase activity [GO:0016746]; malate dehydrogenase (decarboxylating) (NAD+) activity [GO:0004471]; malate dehydrogenase (decarboxylating) (NADP+) activity [GO:0004473]; metal ion binding [GO:0046872]; NAD binding [GO:0051287]; oxaloacetate decarboxylase activity [GO:0008948]; malate metabolic process [GO:0006108]	acyltransferase activity [GO:0016746]; malate dehydrogenase (decarboxylating) (NAD+) activity [GO:0004471]; malate dehydrogenase (decarboxylating) (NADP+) activity [GO:0004473]; metal ion binding [GO:0046872]; NAD binding [GO:0051287]; oxaloacetate decarboxylase activity [GO:0008948]	malate metabolic process [GO:0006108]	NA	NA	NA	COFACTOR: Name=Mg(2+); Xref=ChEBI:CHEBI:18420; Evidence={ECO:0000256|ARBA:ARBA00001946}; ; COFACTOR: Name=Mn(2+); Xref=ChEBI:CHEBI:29035; Evidence={ECO:0000256|ARBA:ARBA00001936};	NA	1.1.1.40	773	NA	NA	NA	unreviewed	Inferred from homology	UP000008210: Chromosome 1	Unsign
cupriavidus	ATP_1	-0.4717969167170536	0.33467366346408844	-1.4097222704459351	5	0.2176832728628093	0.7622511408691419	NA	0.125	0	GVKVDASTLNADLHASAEYR	Q0KEI4	1	no	H16_A0437	coxM1	NA	Carbon monoxide dehydrogenase homolog, medium chain (EC 1.2.99.2)	NA	NA	FAD binding [GO:0071949]; oxidoreductase activity [GO:0016491]	FAD binding [GO:0071949]; oxidoreductase activity [GO:0016491]	NA	NA	NA	NA	NA	NA	1.2.99.2	266	NA	NA	NA	unreviewed	Predicted	UP000008210: Chromosome 1	Unsign
cupriavidus	ATP_1	0.14821271545055878	0.15091128666927384	0.9821181617473778	5	0.3711444059059865	0.8185644770990685	NA	0.125	0	GVLAPSNAALVAK	Q0K095	1	no	H16_B1797	NA	NA	Uncharacterized protein	NA	NA	transferase activity [GO:0016740]; L-lysine catabolic process to acetate [GO:0019475]	transferase activity [GO:0016740]	L-lysine catabolic process to acetate [GO:0019475]	NA	NA	NA	NA	NA	NA	294	NA	NA	NA	unreviewed	Predicted	UP000008210: Chromosome 2	Unsign
cupriavidus	ATP_1	-0.5959426904159019	0.32035643693917176	-1.8602488406657411	6	0.11218506028228424	0.6293043745224904	NA	0	0	AGDHPIIPIMVYDADK	Q0K313	1	no	H16_B0819	kbl	NA	2-amino-3-ketobutyrate coenzyme A ligase (AKB ligase) (EC 2.3.1.29) (Glycine acetyltransferase)	FUNCTION: Catalyzes the cleavage of 2-amino-3-ketobutyrate to glycine and acetyl-CoA. {ECO:0000256|HAMAP-Rule:MF_00985}.	CATALYTIC ACTIVITY: Reaction=acetyl-CoA + glycine = (2S)-2-amino-3-oxobutanoate + CoA; Xref=Rhea:RHEA:20736, ChEBI:CHEBI:57287, ChEBI:CHEBI:57288, ChEBI:CHEBI:57305, ChEBI:CHEBI:78948; EC=2.3.1.29; Evidence={ECO:0000256|HAMAP-Rule:MF_00985};	glycine C-acetyltransferase activity [GO:0008890]; ligase activity [GO:0016874]; pyridoxal phosphate binding [GO:0030170]; biosynthetic process [GO:0009058]; L-threonine catabolic process to glycine [GO:0019518]	glycine C-acetyltransferase activity [GO:0008890]; ligase activity [GO:0016874]; pyridoxal phosphate binding [GO:0030170]	biosynthetic process [GO:0009058]; L-threonine catabolic process to glycine [GO:0019518]	NA	NA	PATHWAY: Amino-acid degradation; L-threonine degradation via oxydo-reductase pathway; glycine from L-threonine: step 2/2. {ECO:0000256|HAMAP-Rule:MF_00985}.	COFACTOR: Name=pyridoxal 5'-phosphate; Xref=ChEBI:CHEBI:597326; Evidence={ECO:0000256|HAMAP-Rule:MF_00985}; Note=Binds 1 pyridoxal phosphate per subunit. {ECO:0000256|HAMAP-Rule:MF_00985};	SUBUNIT: Homodimer. {ECO:0000256|HAMAP-Rule:MF_00985}.	2.3.1.29	399	NA	NA	NA	unreviewed	Evidence at protein level	UP000008210: Chromosome 2	Unsign
cupriavidus	ATP_1	-0.09041074425172814	0.17207142612421564	-0.5254256693755885	5	0.6217461571344669	0.8882264392557916	NA	0.125	0	GVLEISQEMSELAK	Q59098	1	no	H16_A1375	pdhB	NA	Dihydrolipoyllysine-residue acetyltransferase component of pyruvate dehydrogenase complex (EC 2.3.1.12) (Dihydrolipoamide acetyltransferase component of pyruvate dehydrogenase complex) (E2)	FUNCTION: The pyruvate dehydrogenase complex catalyzes the overall conversion of pyruvate to acetyl-CoA and CO(2). It contains multiple copies of three enzymatic components: pyruvate dehydrogenase (E1), dihydrolipoamide acetyltransferase (E2) and lipoamide dehydrogenase (E3).	CATALYTIC ACTIVITY: Reaction=(R)-N(6)-dihydrolipoyl-L-lysyl-[protein] + acetyl-CoA = (R)-N(6)-(S(8)-acetyldihydrolipoyl)-L-lysyl-[protein] + CoA; Xref=Rhea:RHEA:17017, Rhea:RHEA-COMP:10475, Rhea:RHEA-COMP:10478, ChEBI:CHEBI:57287, ChEBI:CHEBI:57288, ChEBI:CHEBI:83100, ChEBI:CHEBI:83111; EC=2.3.1.12;	pyruvate dehydrogenase complex [GO:0045254]; dihydrolipoyllysine-residue acetyltransferase activity [GO:0004742]; glycolytic process [GO:0006096]	dihydrolipoyllysine-residue acetyltransferase activity [GO:0004742]	glycolytic process [GO:0006096]	pyruvate dehydrogenase complex [GO:0045254]	NA	NA	COFACTOR: Name=(R)-lipoate; Xref=ChEBI:CHEBI:83088; Evidence={ECO:0000250}; Note=Binds 2 lipoyl cofactors covalently. {ECO:0000250};	SUBUNIT: Forms a 24-polypeptide structural core with octahedral symmetry.	2.3.1.12	553	NA	NA	NA	reviewed	Inferred from homology	UP000008210: Chromosome 1	Unsign
cupriavidus	ATP_1	0.00995448840144921	0.2680695233673868	0.03713398030632029	6	0.9715828365934897	0.9936060842060038	NA	0	0	GVLEISQEMSELAKLAR	Q59098	1	no	H16_A1375	pdhB	NA	Dihydrolipoyllysine-residue acetyltransferase component of pyruvate dehydrogenase complex (EC 2.3.1.12) (Dihydrolipoamide acetyltransferase component of pyruvate dehydrogenase complex) (E2)	FUNCTION: The pyruvate dehydrogenase complex catalyzes the overall conversion of pyruvate to acetyl-CoA and CO(2). It contains multiple copies of three enzymatic components: pyruvate dehydrogenase (E1), dihydrolipoamide acetyltransferase (E2) and lipoamide dehydrogenase (E3).	CATALYTIC ACTIVITY: Reaction=(R)-N(6)-dihydrolipoyl-L-lysyl-[protein] + acetyl-CoA = (R)-N(6)-(S(8)-acetyldihydrolipoyl)-L-lysyl-[protein] + CoA; Xref=Rhea:RHEA:17017, Rhea:RHEA-COMP:10475, Rhea:RHEA-COMP:10478, ChEBI:CHEBI:57287, ChEBI:CHEBI:57288, ChEBI:CHEBI:83100, ChEBI:CHEBI:83111; EC=2.3.1.12;	pyruvate dehydrogenase complex [GO:0045254]; dihydrolipoyllysine-residue acetyltransferase activity [GO:0004742]; glycolytic process [GO:0006096]	dihydrolipoyllysine-residue acetyltransferase activity [GO:0004742]	glycolytic process [GO:0006096]	pyruvate dehydrogenase complex [GO:0045254]	NA	NA	COFACTOR: Name=(R)-lipoate; Xref=ChEBI:CHEBI:83088; Evidence={ECO:0000250}; Note=Binds 2 lipoyl cofactors covalently. {ECO:0000250};	SUBUNIT: Forms a 24-polypeptide structural core with octahedral symmetry.	2.3.1.12	553	NA	NA	NA	reviewed	Inferred from homology	UP000008210: Chromosome 1	Unsign
cupriavidus	ATP_1	0.08504827754141225	0.31319024693241465	0.2715546808191807	5	0.796819813395361	0.941109174643224	NA	0.125	0	GVLGLNAPMFK	Q0K6R2	1	no	H16_A3234	nrdB	NA	Ribonucleoside-diphosphate reductase subunit beta (EC 1.17.4.1)	FUNCTION: Provides the precursors necessary for DNA synthesis. Catalyzes the biosynthesis of deoxyribonucleotides from the corresponding ribonucleotides. {ECO:0000256|PIRNR:PIRNR000355}.	CATALYTIC ACTIVITY: Reaction=[thioredoxin]-disulfide + a 2'-deoxyribonucleoside 5'-diphosphate + H2O = [thioredoxin]-dithiol + a ribonucleoside 5'-diphosphate; Xref=Rhea:RHEA:23252, Rhea:RHEA-COMP:10698, Rhea:RHEA-COMP:10700, ChEBI:CHEBI:15377, ChEBI:CHEBI:29950, ChEBI:CHEBI:50058, ChEBI:CHEBI:57930, ChEBI:CHEBI:73316; EC=1.17.4.1; Evidence={ECO:0000256|PIRNR:PIRNR000355};	integral component of membrane [GO:0016021]; metal ion binding [GO:0046872]; ribonucleoside-diphosphate reductase activity, thioredoxin disulfide as acceptor [GO:0004748]; deoxyribonucleotide biosynthetic process [GO:0009263]; DNA replication [GO:0006260]	metal ion binding [GO:0046872]; ribonucleoside-diphosphate reductase activity, thioredoxin disulfide as acceptor [GO:0004748]	deoxyribonucleotide biosynthetic process [GO:0009263]; DNA replication [GO:0006260]	integral component of membrane [GO:0016021]	NA	PATHWAY: Genetic information processing; DNA replication. {ECO:0000256|ARBA:ARBA00005160, ECO:0000256|PIRNR:PIRNR000355}.	COFACTOR: Name=Fe cation; Xref=ChEBI:CHEBI:24875; Evidence={ECO:0000256|PIRNR:PIRNR000355, ECO:0000256|PIRSR:PIRSR000355-2}; Note=Binds 2 iron ions per subunit. {ECO:0000256|PIRNR:PIRNR000355, ECO:0000256|PIRSR:PIRSR000355-2};	NA	1.17.4.1	395	NA	NA	NA	unreviewed	Inferred from homology	UP000008210: Chromosome 1	Unsign
cupriavidus	ATP_1	1.0488697180668372	1.1430443088050426	0.9176107260123124	6	0.394211682578703	0.8214630530691762	NA	0	0	GVLGYTEDK	Q0K700	1	no	H16_A3146	gapA	NA	Glyceraldehyde-3-phosphate dehydrogenase (EC 1.2.1.-)	NA	NA	NAD binding [GO:0051287]; NADP binding [GO:0050661]; oxidoreductase activity, acting on the aldehyde or oxo group of donors, NAD or NADP as acceptor [GO:0016620]; glucose metabolic process [GO:0006006]	NAD binding [GO:0051287]; NADP binding [GO:0050661]; oxidoreductase activity, acting on the aldehyde or oxo group of donors, NAD or NADP as acceptor [GO:0016620]	glucose metabolic process [GO:0006006]	NA	NA	NA	NA	NA	1.2.1.-	332	NA	NA	NA	unreviewed	Inferred from homology	UP000008210: Chromosome 1	Unsign
cupriavidus	ATP_1	-0.02355344972958828	0.1026307310129446	-0.2294970472988011	5	0.8275752348168341	0.9505015252409929	NA	0.125	0	GVLKPGGTIIEPTSGNTGIGLAMVAAVK	Q0JYL4	1	no	H16_B2378	cysK4	NA	Cysteine synthase (EC 2.5.1.47)	NA	CATALYTIC ACTIVITY: Reaction=hydrogen sulfide + O-acetyl-L-serine = acetate + L-cysteine; Xref=Rhea:RHEA:14829, ChEBI:CHEBI:29919, ChEBI:CHEBI:30089, ChEBI:CHEBI:35235, ChEBI:CHEBI:58340; EC=2.5.1.47; Evidence={ECO:0000256|ARBA:ARBA00000298, ECO:0000256|RuleBase:RU003985};	cysteine synthase activity [GO:0004124]; cysteine biosynthetic process from serine [GO:0006535]	cysteine synthase activity [GO:0004124]	cysteine biosynthetic process from serine [GO:0006535]	NA	NA	PATHWAY: Amino-acid biosynthesis; L-cysteine biosynthesis; L-cysteine from L-serine: step 2/2. {ECO:0000256|ARBA:ARBA00004962}.	COFACTOR: Name=pyridoxal 5'-phosphate; Xref=ChEBI:CHEBI:597326; Evidence={ECO:0000256|ARBA:ARBA00001933, ECO:0000256|PIRSR:PIRSR605856-51, ECO:0000256|RuleBase:RU003985};	NA	2.5.1.47	305	NA	NA	NA	unreviewed	Inferred from homology	UP000008210: Chromosome 2	Unsign
cupriavidus	ATP_1	0.7629094885391915	0.1869804407305525	4.080156649318093	5	0.009538391343058	0.2038349607204706	NA	0.125	0	GVLLVGPPGTGK	Q0K8Y5	1	no	H16_A2447	ftsH	NA	ATP-dependent zinc metalloprotease FtsH (EC 3.4.24.-)	FUNCTION: Acts as a processive, ATP-dependent zinc metallopeptidase for both cytoplasmic and membrane proteins. Plays a role in the quality control of integral membrane proteins. {ECO:0000256|HAMAP-Rule:MF_01458}.	NA	integral component of membrane [GO:0016021]; plasma membrane [GO:0005886]; ATP binding [GO:0005524]; ATP hydrolysis activity [GO:0016887]; ATP-dependent peptidase activity [GO:0004176]; metalloendopeptidase activity [GO:0004222]; zinc ion binding [GO:0008270]; protein catabolic process [GO:0030163]	ATP binding [GO:0005524]; ATP-dependent peptidase activity [GO:0004176]; ATP hydrolysis activity [GO:0016887]; metalloendopeptidase activity [GO:0004222]; zinc ion binding [GO:0008270]	protein catabolic process [GO:0030163]	integral component of membrane [GO:0016021]; plasma membrane [GO:0005886]	SUBCELLULAR LOCATION: Cell inner membrane {ECO:0000256|HAMAP-Rule:MF_01458}; Multi-pass membrane protein {ECO:0000256|HAMAP-Rule:MF_01458}; Cytoplasmic side {ECO:0000256|HAMAP-Rule:MF_01458}.	NA	COFACTOR: Name=Zn(2+); Xref=ChEBI:CHEBI:29105; Evidence={ECO:0000256|HAMAP-Rule:MF_01458}; Note=Binds 1 zinc ion per subunit. {ECO:0000256|HAMAP-Rule:MF_01458};	SUBUNIT: Homohexamer. {ECO:0000256|HAMAP-Rule:MF_01458}.	3.4.24.-	627	NA	NA	NA	unreviewed	Inferred from homology	UP000008210: Chromosome 1	Unsign
cupriavidus	ATP_1	-0.03608804992130003	0.1809663714139789	-0.1994185419054735	5	0.8497915670350866	0.9576520731732444	NA	0.125	0	GVLQVPVDR	Q0KDS2	1	no	H16_A0701	coxL2	NA	Aerobic-type carbon monoxide dehydrogenase homolog, large subunit (EC 1.2.99.2)	NA	NA	oxidoreductase activity [GO:0016491]	oxidoreductase activity [GO:0016491]	NA	NA	NA	NA	NA	NA	1.2.99.2	752	NA	NA	NA	unreviewed	Predicted	UP000008210: Chromosome 1	Unsign
cupriavidus	ATP_1	0.30111457582760476	0.26228267534138217	1.148053623578758	5	0.30289045318804875	0.8051306854263679	NA	0.125	0	GVLQVPVDRGGSGVAVIASGYWPAK	Q0KDS2	1	no	H16_A0701	coxL2	NA	Aerobic-type carbon monoxide dehydrogenase homolog, large subunit (EC 1.2.99.2)	NA	NA	oxidoreductase activity [GO:0016491]	oxidoreductase activity [GO:0016491]	NA	NA	NA	NA	NA	NA	1.2.99.2	752	NA	NA	NA	unreviewed	Predicted	UP000008210: Chromosome 1	Unsign
cupriavidus	ATP_1	0.24572558301625777	0.18550120829634353	1.3246575872632809	5	0.24259693824154296	0.7750233563772481	NA	0.125	0	GVLTLPEAPQQA	Q0K187	1	no	H16_B1449	NA	NA	Predicted acyl-CoA transferase/carnitine dehydratase (EC 5.1.99.-)	NA	NA	isomerase activity [GO:0016853]; transferase activity [GO:0016740]	isomerase activity [GO:0016853]; transferase activity [GO:0016740]	NA	NA	NA	NA	NA	NA	5.1.99.-	415	NA	NA	NA	unreviewed	Predicted	UP000008210: Chromosome 2	Unsign
cupriavidus	ATP_1	0.42048179469994007	0.24706697064031025	1.7018939990651114	5	0.14951128381624557	0.68814727290233	NA	0.125	0	GVLYMDGVDR	Q0KF74	1	no	H16_A0195	NA	NA	Putative GTPase (G3E family) (EC 3.6.-.-)	NA	NA	hydrolase activity [GO:0016787]	hydrolase activity [GO:0016787]	NA	NA	NA	NA	NA	NA	3.6.-.-	366	NA	NA	NA	unreviewed	Inferred from homology	UP000008210: Chromosome 1	Unsign
cupriavidus	ATP_1	-0.01294969529989426	0.1358503617264891	-0.09532323017266756	5	0.9277605615534504	0.9823434489897576	NA	0.125	0	AGDIAAAVGLK	Q0K4Z4	1	yes	H16_B0124	fusA	fusA2	Elongation factor G (EF-G)	FUNCTION: Catalyzes the GTP-dependent ribosomal translocation step during translation elongation. During this step, the ribosome changes from the pre-translocational (PRE) to the post-translocational (POST) state as the newly formed A-site-bound peptidyl-tRNA and P-site-bound deacylated tRNA move to the P and E sites, respectively. Catalyzes the coordinated movement of the two tRNA molecules, the mRNA and conformational changes in the ribosome. {ECO:0000256|ARBA:ARBA00024731, ECO:0000256|HAMAP-Rule:MF_00054}.	NA	cytoplasm [GO:0005737]; GTP binding [GO:0005525]; GTPase activity [GO:0003924]; translation elongation factor activity [GO:0003746]	GTPase activity [GO:0003924]; GTP binding [GO:0005525]; translation elongation factor activity [GO:0003746]	NA	cytoplasm [GO:0005737]	SUBCELLULAR LOCATION: Cytoplasm {ECO:0000256|HAMAP-Rule:MF_00054}.	NA	NA	NA	NA	701	NA	NA	NA	unreviewed	Inferred from homology	UP000008210: Chromosome 2	Unsign
cupriavidus	ATP_1	-0.01294969529989426	0.1358503617264891	-0.09532323017266756	5	0.9277605615534504	0.9823434489897576	NA	0.125	0	AGDIAAAVGLK	Q0K611	1	yes	H16_A3492	fusA	fusA1	Elongation factor G (EF-G)	FUNCTION: Catalyzes the GTP-dependent ribosomal translocation step during translation elongation. During this step, the ribosome changes from the pre-translocational (PRE) to the post-translocational (POST) state as the newly formed A-site-bound peptidyl-tRNA and P-site-bound deacylated tRNA move to the P and E sites, respectively. Catalyzes the coordinated movement of the two tRNA molecules, the mRNA and conformational changes in the ribosome. {ECO:0000256|ARBA:ARBA00024731, ECO:0000256|HAMAP-Rule:MF_00054}.	NA	cytoplasm [GO:0005737]; GTP binding [GO:0005525]; GTPase activity [GO:0003924]; translation elongation factor activity [GO:0003746]	GTPase activity [GO:0003924]; GTP binding [GO:0005525]; translation elongation factor activity [GO:0003746]	NA	cytoplasm [GO:0005737]	SUBCELLULAR LOCATION: Cytoplasm {ECO:0000256|HAMAP-Rule:MF_00054}.	NA	NA	NA	NA	702	NA	NA	NA	unreviewed	Inferred from homology	UP000008210: Chromosome 1	Unsign
cupriavidus	ATP_1	0.08920465531775175	0.33289816948062423	0.2679637904195317	5	0.7994304128602199	0.942278302407303	NA	0.125	0	GVLYMDGVDRK	Q0KF74	1	no	H16_A0195	NA	NA	Putative GTPase (G3E family) (EC 3.6.-.-)	NA	NA	hydrolase activity [GO:0016787]	hydrolase activity [GO:0016787]	NA	NA	NA	NA	NA	NA	3.6.-.-	366	NA	NA	NA	unreviewed	Inferred from homology	UP000008210: Chromosome 1	Unsign
cupriavidus	ATP_1	0.4021495850212789	0.3327175442845409	1.2086816338045567	6	0.27225242581726006	0.7902499792301845	NA	0	0	GVMEDGEGVPIDFR	Q0JYG4	1	no	H16_B2428	clpB2	NA	ATP-dependent protease Clp, ATPase subunit	FUNCTION: Part of a stress-induced multi-chaperone system, it is involved in the recovery of the cell from heat-induced damage, in cooperation with DnaK, DnaJ and GrpE. Acts before DnaK, in the processing of protein aggregates. Protein binding stimulates the ATPase activity; ATP hydrolysis unfolds the denatured protein aggregates, which probably helps expose new hydrophobic binding sites on the surface of ClpB-bound aggregates, contributing to the solubilization and refolding of denatured protein aggregates by DnaK. {ECO:0000256|ARBA:ARBA00025613}.	NA	ATP binding [GO:0005524]; ATP hydrolysis activity [GO:0016887]; peptidase activity [GO:0008233]	ATP binding [GO:0005524]; ATP hydrolysis activity [GO:0016887]; peptidase activity [GO:0008233]	NA	NA	SUBCELLULAR LOCATION: Cytoplasm {ECO:0000256|ARBA:ARBA00004496}.	NA	NA	NA	NA	906	NA	NA	NA	unreviewed	Inferred from homology	UP000008210: Chromosome 2	Unsign
cupriavidus	ATP_1	-0.01244213389048526	0.1993160337679159	-0.06242414950406307	5	0.9526436521326052	0.9893672160171234	NA	0.125	0	GVNAIEYAAR	Q0KBN2	1	no	H16_A1454	argE1	NA	Acetylornithine deacetylase (EC 3.5.1.16)	NA	NA	acetylornithine deacetylase activity [GO:0008777]; arginine biosynthetic process [GO:0006526]	acetylornithine deacetylase activity [GO:0008777]	arginine biosynthetic process [GO:0006526]	NA	NA	NA	COFACTOR: Name=Zn(2+); Xref=ChEBI:CHEBI:29105; Evidence={ECO:0000256|ARBA:ARBA00001947};	NA	3.5.1.16	404	NA	NA	NA	unreviewed	Predicted	UP000008210: Chromosome 1	Unsign
cupriavidus	ATP_1	-0.4081708565875479	0.5558434828669384	-0.7343269628390311	6	0.4904399818429024	0.8459770131394267	NA	0	0	GVNFVELR	Q0K693	1	no	H16_A3410	hisF	NA	Imidazole glycerol phosphate synthase subunit HisF (EC 4.3.2.10) (IGP synthase cyclase subunit) (IGP synthase subunit HisF) (ImGP synthase subunit HisF) (IGPS subunit HisF)	FUNCTION: IGPS catalyzes the conversion of PRFAR and glutamine to IGP, AICAR and glutamate. The HisF subunit catalyzes the cyclization activity that produces IGP and AICAR from PRFAR using the ammonia provided by the HisH subunit. {ECO:0000255|HAMAP-Rule:MF_01013}.	CATALYTIC ACTIVITY: Reaction=5-[(5-phospho-1-deoxy-D-ribulos-1-ylimino)methylamino]-1-(5-phospho-beta-D-ribosyl)imidazole-4-carboxamide + L-glutamine = 5-amino-1-(5-phospho-beta-D-ribosyl)imidazole-4-carboxamide + D-erythro-1-(imidazol-4-yl)glycerol 3-phosphate + H(+) + L-glutamate; Xref=Rhea:RHEA:24793, ChEBI:CHEBI:15378, ChEBI:CHEBI:29985, ChEBI:CHEBI:58278, ChEBI:CHEBI:58359, ChEBI:CHEBI:58475, ChEBI:CHEBI:58525; EC=4.3.2.10; Evidence={ECO:0000255|HAMAP-Rule:MF_01013};	cytoplasm [GO:0005737]; imidazoleglycerol-phosphate synthase activity [GO:0000107]; lyase activity [GO:0016829]; histidine biosynthetic process [GO:0000105]	imidazoleglycerol-phosphate synthase activity [GO:0000107]; lyase activity [GO:0016829]	histidine biosynthetic process [GO:0000105]	cytoplasm [GO:0005737]	SUBCELLULAR LOCATION: Cytoplasm {ECO:0000255|HAMAP-Rule:MF_01013}.	PATHWAY: Amino-acid biosynthesis; L-histidine biosynthesis; L-histidine from 5-phospho-alpha-D-ribose 1-diphosphate: step 5/9. {ECO:0000255|HAMAP-Rule:MF_01013}.	NA	SUBUNIT: Heterodimer of HisH and HisF. {ECO:0000255|HAMAP-Rule:MF_01013}.	4.3.2.10	256	NA	NA	NA	reviewed	Inferred from homology	UP000008210: Chromosome 1	Unsign
cupriavidus	ATP_1	0.16625049557797114	0.3617986354859152	0.4595111182624768	5	0.6651548716773732	0.9047562300020114	NA	0.125	0	GVNFVELRDAGDPVEIAR	Q0K693	1	no	H16_A3410	hisF	NA	Imidazole glycerol phosphate synthase subunit HisF (EC 4.3.2.10) (IGP synthase cyclase subunit) (IGP synthase subunit HisF) (ImGP synthase subunit HisF) (IGPS subunit HisF)	FUNCTION: IGPS catalyzes the conversion of PRFAR and glutamine to IGP, AICAR and glutamate. The HisF subunit catalyzes the cyclization activity that produces IGP and AICAR from PRFAR using the ammonia provided by the HisH subunit. {ECO:0000255|HAMAP-Rule:MF_01013}.	CATALYTIC ACTIVITY: Reaction=5-[(5-phospho-1-deoxy-D-ribulos-1-ylimino)methylamino]-1-(5-phospho-beta-D-ribosyl)imidazole-4-carboxamide + L-glutamine = 5-amino-1-(5-phospho-beta-D-ribosyl)imidazole-4-carboxamide + D-erythro-1-(imidazol-4-yl)glycerol 3-phosphate + H(+) + L-glutamate; Xref=Rhea:RHEA:24793, ChEBI:CHEBI:15378, ChEBI:CHEBI:29985, ChEBI:CHEBI:58278, ChEBI:CHEBI:58359, ChEBI:CHEBI:58475, ChEBI:CHEBI:58525; EC=4.3.2.10; Evidence={ECO:0000255|HAMAP-Rule:MF_01013};	cytoplasm [GO:0005737]; imidazoleglycerol-phosphate synthase activity [GO:0000107]; lyase activity [GO:0016829]; histidine biosynthetic process [GO:0000105]	imidazoleglycerol-phosphate synthase activity [GO:0000107]; lyase activity [GO:0016829]	histidine biosynthetic process [GO:0000105]	cytoplasm [GO:0005737]	SUBCELLULAR LOCATION: Cytoplasm {ECO:0000255|HAMAP-Rule:MF_01013}.	PATHWAY: Amino-acid biosynthesis; L-histidine biosynthesis; L-histidine from 5-phospho-alpha-D-ribose 1-diphosphate: step 5/9. {ECO:0000255|HAMAP-Rule:MF_01013}.	NA	SUBUNIT: Heterodimer of HisH and HisF. {ECO:0000255|HAMAP-Rule:MF_01013}.	4.3.2.10	256	NA	NA	NA	reviewed	Inferred from homology	UP000008210: Chromosome 1	Unsign
cupriavidus	ATP_1	-0.03484472867572358	0.0871970813068663	-0.3996088877458762	5	0.705943302595611	0.9148837079195398	NA	0.125	0	GVNPTPAGDILLR	Q0JYF5	1	no	H16_B2437	NA	NA	Transcriptional regulator, LysR-family	NA	NA	DNA-binding transcription factor activity [GO:0003700]	DNA-binding transcription factor activity [GO:0003700]	NA	NA	NA	NA	NA	NA	NA	297	NA	NA	NA	unreviewed	Inferred from homology	UP000008210: Chromosome 2	Unsign
cupriavidus	ATP_1	-0.4613128419195774	0.21701413704779005	-2.125727144761951	5	0.08687296249026688	0.5754241427040278	NA	0.125	0	GVNTFLLESVVGGER	Q0K6I3	1	no	H16_A3319	trpE	NA	Anthranilate synthase component 1 (EC 4.1.3.27)	FUNCTION: Part of a heterotetrameric complex that catalyzes the two-step biosynthesis of anthranilate, an intermediate in the biosynthesis of L-tryptophan. In the first step, the glutamine-binding beta subunit (TrpG) of anthranilate synthase (AS) provides the glutamine amidotransferase activity which generates ammonia as a substrate that, along with chorismate, is used in the second step, catalyzed by the large alpha subunit of AS (TrpE) to produce anthranilate. In the absence of TrpG, TrpE can synthesize anthranilate directly from chorismate and high concentrations of ammonia. {ECO:0000256|ARBA:ARBA00025634, ECO:0000256|RuleBase:RU364045}.	CATALYTIC ACTIVITY: Reaction=chorismate + L-glutamine = anthranilate + H(+) + L-glutamate + pyruvate; Xref=Rhea:RHEA:21732, ChEBI:CHEBI:15361, ChEBI:CHEBI:15378, ChEBI:CHEBI:16567, ChEBI:CHEBI:29748, ChEBI:CHEBI:29985, ChEBI:CHEBI:58359; EC=4.1.3.27; Evidence={ECO:0000256|ARBA:ARBA00000329, ECO:0000256|RuleBase:RU364045};	anthranilate synthase activity [GO:0004049]; metal ion binding [GO:0046872]; tryptophan biosynthetic process [GO:0000162]	anthranilate synthase activity [GO:0004049]; metal ion binding [GO:0046872]	tryptophan biosynthetic process [GO:0000162]	NA	NA	PATHWAY: Amino-acid biosynthesis; L-tryptophan biosynthesis; L-tryptophan from chorismate: step 1/5. {ECO:0000256|ARBA:ARBA00004873, ECO:0000256|RuleBase:RU364045}.	COFACTOR: Name=Mg(2+); Xref=ChEBI:CHEBI:18420; Evidence={ECO:0000256|ARBA:ARBA00001946, ECO:0000256|RuleBase:RU364045};	SUBUNIT: Heterotetramer consisting of two non-identical subunits: a beta subunit (TrpG) and a large alpha subunit (TrpE). {ECO:0000256|ARBA:ARBA00011575, ECO:0000256|RuleBase:RU364045}.	4.1.3.27	505	NA	NA	NA	unreviewed	Inferred from homology	UP000008210: Chromosome 1	Unsign
cupriavidus	ATP_1	3.370022178539976	0.31559760479839716	10.678224825859298	5	1.246930636185084e-4	0.01309079242496531	NA	0.125	0	GVNVFPSQIEELILK	Q0K1H8	1	yes	H16_B1357	paaL2	NA	Phenylacetate-coenzyme A ligase (EC 6.2.1.30) (Phenylacetyl-CoA ligase)	FUNCTION: Catalyzes the activation of phenylacetic acid (PA) to phenylacetyl-CoA (PA-CoA). {ECO:0000256|PIRNR:PIRNR006444}.	CATALYTIC ACTIVITY: Reaction=2-phenylacetate + ATP + CoA = AMP + diphosphate + phenylacetyl-CoA; Xref=Rhea:RHEA:20956, ChEBI:CHEBI:18401, ChEBI:CHEBI:30616, ChEBI:CHEBI:33019, ChEBI:CHEBI:57287, ChEBI:CHEBI:57390, ChEBI:CHEBI:456215; EC=6.2.1.30; Evidence={ECO:0000256|PIRNR:PIRNR006444};	nucleotide binding [GO:0000166]; phenylacetate-CoA ligase activity [GO:0047475]; phenylacetate catabolic process [GO:0010124]	nucleotide binding [GO:0000166]; phenylacetate-CoA ligase activity [GO:0047475]	phenylacetate catabolic process [GO:0010124]	NA	NA	PATHWAY: Aromatic compound metabolism; phenylacetate degradation. {ECO:0000256|PIRNR:PIRNR006444}.	NA	NA	6.2.1.30	449	NA	NA	NA	unreviewed	Inferred from homology	UP000008210: Chromosome 2	Unsign
cupriavidus	ATP_1	3.370022178539976	0.31559760479839716	10.678224825859298	5	1.246930636185084e-4	0.01309079242496531	NA	0.125	0	GVNVFPSQIEELILK	Q0K6I9	1	yes	H16_A3313	paaL1	NA	Phenylacetate-coenzyme A ligase (EC 6.2.1.30) (Phenylacetyl-CoA ligase)	FUNCTION: Catalyzes the activation of phenylacetic acid (PA) to phenylacetyl-CoA (PA-CoA). {ECO:0000256|PIRNR:PIRNR006444}.	CATALYTIC ACTIVITY: Reaction=2-phenylacetate + ATP + CoA = AMP + diphosphate + phenylacetyl-CoA; Xref=Rhea:RHEA:20956, ChEBI:CHEBI:18401, ChEBI:CHEBI:30616, ChEBI:CHEBI:33019, ChEBI:CHEBI:57287, ChEBI:CHEBI:57390, ChEBI:CHEBI:456215; EC=6.2.1.30; Evidence={ECO:0000256|PIRNR:PIRNR006444};	nucleotide binding [GO:0000166]; phenylacetate-CoA ligase activity [GO:0047475]; phenylacetate catabolic process [GO:0010124]	nucleotide binding [GO:0000166]; phenylacetate-CoA ligase activity [GO:0047475]	phenylacetate catabolic process [GO:0010124]	NA	NA	PATHWAY: Aromatic compound metabolism; phenylacetate degradation. {ECO:0000256|PIRNR:PIRNR006444}.	NA	NA	6.2.1.30	434	NA	NA	NA	unreviewed	Inferred from homology	UP000008210: Chromosome 1	Unsign
cupriavidus	ATP_1	-1.2941892713996768	1.4131259461670724	-0.9158343422325544	6	0.3950711135159126	0.8214630530691762	NA	0	0	GVNVPDAVIPIPALTEK	Q0K5R1	1	no	H16_A3602	pyk2	NA	Pyruvate kinase (EC 2.7.1.40)	NA	CATALYTIC ACTIVITY: Reaction=ATP + pyruvate = ADP + H(+) + phosphoenolpyruvate; Xref=Rhea:RHEA:18157, ChEBI:CHEBI:15361, ChEBI:CHEBI:15378, ChEBI:CHEBI:30616, ChEBI:CHEBI:58702, ChEBI:CHEBI:456216; EC=2.7.1.40; Evidence={ECO:0000256|RuleBase:RU000504};	ATP binding [GO:0005524]; kinase activity [GO:0016301]; magnesium ion binding [GO:0000287]; potassium ion binding [GO:0030955]; pyruvate kinase activity [GO:0004743]	ATP binding [GO:0005524]; kinase activity [GO:0016301]; magnesium ion binding [GO:0000287]; potassium ion binding [GO:0030955]; pyruvate kinase activity [GO:0004743]	NA	NA	NA	PATHWAY: Carbohydrate degradation; glycolysis; pyruvate from D-glyceraldehyde 3-phosphate: step 5/5. {ECO:0000256|ARBA:ARBA00004997, ECO:0000256|RuleBase:RU000504}.	NA	NA	2.7.1.40	487	NA	NA	NA	unreviewed	Inferred from homology	UP000008210: Chromosome 1	Unsign
cupriavidus	ATP_1	0.10604238145531168	0.973787194848642	0.10889687399493282	5	0.9175195628366904	0.9798066632760268	NA	0.125	0	GVNVPDAVLPLSAMTEK	Q0K2M2	1	no	H16_B0961	pyk3	NA	Pyruvate kinase (EC 2.7.1.40)	NA	CATALYTIC ACTIVITY: Reaction=ATP + pyruvate = ADP + H(+) + phosphoenolpyruvate; Xref=Rhea:RHEA:18157, ChEBI:CHEBI:15361, ChEBI:CHEBI:15378, ChEBI:CHEBI:30616, ChEBI:CHEBI:58702, ChEBI:CHEBI:456216; EC=2.7.1.40; Evidence={ECO:0000256|RuleBase:RU000504};	ATP binding [GO:0005524]; kinase activity [GO:0016301]; magnesium ion binding [GO:0000287]; potassium ion binding [GO:0030955]; pyruvate kinase activity [GO:0004743]	ATP binding [GO:0005524]; kinase activity [GO:0016301]; magnesium ion binding [GO:0000287]; potassium ion binding [GO:0030955]; pyruvate kinase activity [GO:0004743]	NA	NA	NA	PATHWAY: Carbohydrate degradation; glycolysis; pyruvate from D-glyceraldehyde 3-phosphate: step 5/5. {ECO:0000256|ARBA:ARBA00004997, ECO:0000256|RuleBase:RU000504}.	NA	NA	2.7.1.40	472	NA	NA	NA	unreviewed	Inferred from homology	UP000008210: Chromosome 2	Unsign
cupriavidus	ATP_1	0.12070163922243636	0.1529365486141981	0.7892269069502911	5	0.4657388953698911	0.8386109562409426	NA	0.125	0	AGDIASYEDLADPK	Q0KDL4	1	no	H16_A0759	NA	NA	ABC-type transporter, periplasmic component: FeTfamily	NA	NA	metal ion binding [GO:0046872]	metal ion binding [GO:0046872]	NA	NA	NA	NA	NA	NA	NA	345	NA	NA	NA	unreviewed	Predicted	UP000008210: Chromosome 1	Unsign
cupriavidus	ATP_1	-0.23812549751461165	0.2343404184884096	-1.016152053711508	5	0.35617811483239237	0.813899094747651	NA	0.125	0	GVPAVYDSIGK	Q0KD42	1	no	H16_A0933	NA	NA	Zinc-binding dehydrogenase	NA	NA	oxidoreductase activity [GO:0016491]; zinc ion binding [GO:0008270]	oxidoreductase activity [GO:0016491]; zinc ion binding [GO:0008270]	NA	NA	NA	NA	NA	NA	NA	325	NA	NA	NA	unreviewed	Predicted	UP000008210: Chromosome 1	Unsign
cupriavidus	ATP_1	-0.27416580470883334	0.5208331734466529	-0.5263985066360508	6	0.6174941254136341	0.8871404808969331	NA	0	0	GVPAVYDSIGKDTFQGSLDC[+57.021464]LAPR	Q0KD42	1	no	H16_A0933	NA	NA	Zinc-binding dehydrogenase	NA	NA	oxidoreductase activity [GO:0016491]; zinc ion binding [GO:0008270]	oxidoreductase activity [GO:0016491]; zinc ion binding [GO:0008270]	NA	NA	NA	NA	NA	NA	NA	325	NA	NA	NA	unreviewed	Predicted	UP000008210: Chromosome 1	Unsign
cupriavidus	ATP_1	-0.21464218609936647	0.2102340890457825	-1.0209675656007624	5	0.35410151506633225	0.813899094747651	NA	0.125	0	GVPFATPVFDGAHEDEIR	Q0K606	1	no	H16_A3497	rpoB	NA	DNA-directed RNA polymerase subunit beta (RNAP subunit beta) (EC 2.7.7.6) (RNA polymerase subunit beta) (Transcriptase subunit beta)	FUNCTION: DNA-dependent RNA polymerase catalyzes the transcription of DNA into RNA using the four ribonucleoside triphosphates as substrates. {ECO:0000255|HAMAP-Rule:MF_01321}.	CATALYTIC ACTIVITY: Reaction=a ribonucleoside 5'-triphosphate + RNA(n) = diphosphate + RNA(n+1); Xref=Rhea:RHEA:21248, Rhea:RHEA-COMP:14527, Rhea:RHEA-COMP:17342, ChEBI:CHEBI:33019, ChEBI:CHEBI:61557, ChEBI:CHEBI:140395; EC=2.7.7.6; Evidence={ECO:0000255|HAMAP-Rule:MF_01321};	DNA binding [GO:0003677]; DNA-directed 5'-3' RNA polymerase activity [GO:0003899]; ribonucleoside binding [GO:0032549]; transcription, DNA-templated [GO:0006351]	DNA binding [GO:0003677]; DNA-directed 5'-3' RNA polymerase activity [GO:0003899]; ribonucleoside binding [GO:0032549]	transcription, DNA-templated [GO:0006351]	NA	NA	NA	NA	SUBUNIT: The RNAP catalytic core consists of 2 alpha, 1 beta, 1 beta' and 1 omega subunit. When a sigma factor is associated with the core the holoenzyme is formed, which can initiate transcription. {ECO:0000255|HAMAP-Rule:MF_01321}.	2.7.7.6	1368	NA	NA	NA	reviewed	Inferred from homology	UP000008210: Chromosome 1	Unsign
cupriavidus	ATP_1	0.14283656051049798	0.20596645572103336	0.6934942877492623	5	0.5188894523363534	0.8536537205602495	NA	0.125	0	GVPFIQMPTTLLAQVDSSVGGK	Q0K669	1	no	H16_A3434	aroB	NA	3-dehydroquinate synthase (DHQS) (EC 4.2.3.4)	FUNCTION: Catalyzes the conversion of 3-deoxy-D-arabino-heptulosonate 7-phosphate (DAHP) to dehydroquinate (DHQ). {ECO:0000255|HAMAP-Rule:MF_00110}.	CATALYTIC ACTIVITY: Reaction=7-phospho-2-dehydro-3-deoxy-D-arabino-heptonate = 3-dehydroquinate + phosphate; Xref=Rhea:RHEA:21968, ChEBI:CHEBI:32364, ChEBI:CHEBI:43474, ChEBI:CHEBI:58394; EC=4.2.3.4; Evidence={ECO:0000255|HAMAP-Rule:MF_00110};	cytoplasm [GO:0005737]; 3-dehydroquinate synthase activity [GO:0003856]; metal ion binding [GO:0046872]; nucleotide binding [GO:0000166]; aromatic amino acid family biosynthetic process [GO:0009073]; cellular amino acid biosynthetic process [GO:0008652]; chorismate biosynthetic process [GO:0009423]	3-dehydroquinate synthase activity [GO:0003856]; metal ion binding [GO:0046872]; nucleotide binding [GO:0000166]	aromatic amino acid family biosynthetic process [GO:0009073]; cellular amino acid biosynthetic process [GO:0008652]; chorismate biosynthetic process [GO:0009423]	cytoplasm [GO:0005737]	SUBCELLULAR LOCATION: Cytoplasm {ECO:0000255|HAMAP-Rule:MF_00110}.	PATHWAY: Metabolic intermediate biosynthesis; chorismate biosynthesis; chorismate from D-erythrose 4-phosphate and phosphoenolpyruvate: step 2/7. {ECO:0000255|HAMAP-Rule:MF_00110}.	COFACTOR: Name=Co(2+); Xref=ChEBI:CHEBI:48828; Evidence={ECO:0000255|HAMAP-Rule:MF_00110}; Name=Zn(2+); Xref=ChEBI:CHEBI:29105; Evidence={ECO:0000255|HAMAP-Rule:MF_00110}; Note=Binds 1 divalent metal cation per subunit. Can use either Co(2+) or Zn(2+). {ECO:0000255|HAMAP-Rule:MF_00110}; COFACTOR: Name=NAD(+); Xref=ChEBI:CHEBI:57540; Evidence={ECO:0000255|HAMAP-Rule:MF_00110};	NA	4.2.3.4	368	NA	NA	NA	reviewed	Inferred from homology	UP000008210: Chromosome 1	Unsign
cupriavidus	ATP_1	0.01833325744778654	0.08875295072512654	0.2065650471111185	5	0.8444978185347314	0.9557680649878018	NA	0.125	0	GVPGDFSFVK	Q0KCH9	1	no	H16_A1151	tyrB1	NA	Aminotransferase (EC 2.6.1.-)	NA	NA	pyridoxal phosphate binding [GO:0030170]; transaminase activity [GO:0008483]; alpha-amino acid metabolic process [GO:1901605]; biosynthetic process [GO:0009058]	pyridoxal phosphate binding [GO:0030170]; transaminase activity [GO:0008483]	alpha-amino acid metabolic process [GO:1901605]; biosynthetic process [GO:0009058]	NA	NA	NA	COFACTOR: Name=pyridoxal 5'-phosphate; Xref=ChEBI:CHEBI:597326; Evidence={ECO:0000256|ARBA:ARBA00001933, ECO:0000256|RuleBase:RU000481};	SUBUNIT: Homodimer. {ECO:0000256|ARBA:ARBA00011738}.	2.6.1.-	398	NA	NA	NA	unreviewed	Inferred from homology	UP000008210: Chromosome 1	Unsign
cupriavidus	ATP_1	0.29119357177260274	0.10098669962326808	2.883484388131342	5	0.0344476751967504	0.3866672980213832	NA	0.125	0	GVPGPVFGR	Q0K8R2	1	no	H16_A2521	dat	NA	Aminotransferase class IV (Putative D-alanine transaminase) (EC 2.6.1.21)	NA	NA	D-alanine:2-oxoglutarate aminotransferase activity [GO:0047810]	D-alanine:2-oxoglutarate aminotransferase activity [GO:0047810]	NA	NA	NA	NA	NA	NA	2.6.1.21	282	NA	NA	NA	unreviewed	Predicted	UP000008210: Chromosome 1	Unsign
cupriavidus	ATP_1	0.00762361055316848	0.15855151129024683	0.04808286273104385	5	0.963511717624959	0.9923953126795108	NA	0.125	0	GVPGSGAGILR	Q0KBX7	1	no	H16_A1356	gudB	NA	Glutamate dehydrogenase (EC 1.4.1.2)	NA	CATALYTIC ACTIVITY: Reaction=H2O + L-glutamate + NAD(+) = 2-oxoglutarate + H(+) + NADH + NH4(+); Xref=Rhea:RHEA:15133, ChEBI:CHEBI:15377, ChEBI:CHEBI:15378, ChEBI:CHEBI:16810, ChEBI:CHEBI:28938, ChEBI:CHEBI:29985, ChEBI:CHEBI:57540, ChEBI:CHEBI:57945; EC=1.4.1.2; Evidence={ECO:0000256|ARBA:ARBA00000477};	glutamate dehydrogenase (NAD+) activity [GO:0004352]; glutamate catabolic process to 2-oxoglutarate [GO:0019551]	glutamate dehydrogenase (NAD+) activity [GO:0004352]	glutamate catabolic process to 2-oxoglutarate [GO:0019551]	NA	NA	NA	NA	NA	1.4.1.2	1618	NA	NA	NA	unreviewed	Predicted	UP000008210: Chromosome 1	Unsign
cupriavidus	ATP_1	-0.05779686467772868	0.3497059848195529	-0.16527273534524056	5	0.8752037475728665	0.965486963530664	NA	0.125	0	GVPSPVREPEK	Q0K790	1	no	H16_A3056	icd1	NA	Isocitrate dehydrogenase [NADP] (EC 1.1.1.42)	NA	CATALYTIC ACTIVITY: Reaction=D-threo-isocitrate + NADP(+) = 2-oxoglutarate + CO2 + NADPH; Xref=Rhea:RHEA:19629, ChEBI:CHEBI:15562, ChEBI:CHEBI:16526, ChEBI:CHEBI:16810, ChEBI:CHEBI:57783, ChEBI:CHEBI:58349; EC=1.1.1.42; Evidence={ECO:0000256|ARBA:ARBA00023554};	isocitrate dehydrogenase (NADP+) activity [GO:0004450]; magnesium ion binding [GO:0000287]; NAD binding [GO:0051287]; glyoxylate cycle [GO:0006097]; tricarboxylic acid cycle [GO:0006099]	isocitrate dehydrogenase (NADP+) activity [GO:0004450]; magnesium ion binding [GO:0000287]; NAD binding [GO:0051287]	glyoxylate cycle [GO:0006097]; tricarboxylic acid cycle [GO:0006099]	NA	NA	NA	COFACTOR: Name=Mg(2+); Xref=ChEBI:CHEBI:18420; Evidence={ECO:0000256|RuleBase:RU004446}; Name=Mn(2+); Xref=ChEBI:CHEBI:29035; Evidence={ECO:0000256|RuleBase:RU004446};	NA	1.1.1.42	416	NA	NA	NA	unreviewed	Predicted	UP000008210: Chromosome 1	Unsign
cupriavidus	ATP_1	0.14760092492938184	0.12334433890297354	1.1966574732342543	5	0.2850809348004699	0.7964204024373001	NA	0.125	0	GVPVLADEIEALMR	Q0KEB5	1	no	H16_A0506	pepQ	NA	Peptidase D ( Xaa-Pro aminopeptidase) (EC 3.4.13.9)	NA	NA	manganese ion binding [GO:0030145]; metalloaminopeptidase activity [GO:0070006]; proline dipeptidase activity [GO:0102009]	manganese ion binding [GO:0030145]; metalloaminopeptidase activity [GO:0070006]; proline dipeptidase activity [GO:0102009]	NA	NA	NA	NA	COFACTOR: Name=Mn(2+); Xref=ChEBI:CHEBI:29035; Evidence={ECO:0000256|ARBA:ARBA00001936};	NA	3.4.13.9	467	NA	NA	NA	unreviewed	Inferred from homology	UP000008210: Chromosome 1	Unsign
cupriavidus	ATP_1	-0.7831013501318866	0.13592669030298507	-5.761203692860673	5	0.00221237531217766	0.08151894325762146	NA	0.125	0	GVQEIVIGMAHR	Q59106	1	no	H16_A2325	odhA	NA	2-oxoglutarate dehydrogenase E1 component (EC 1.2.4.2) (Alpha-ketoglutarate dehydrogenase)	FUNCTION: E1 component of the 2-oxoglutarate dehydrogenase (OGDH) complex which catalyzes the decarboxylation of 2-oxoglutarate, the first step in the conversion of 2-oxoglutarate to succinyl-CoA and CO(2). {ECO:0000250|UniProtKB:P0AFG3}.	CATALYTIC ACTIVITY: Reaction=2-oxoglutarate + [dihydrolipoyllysine-residue succinyltransferase]-(R)-N(6)-lipoyl-L-lysine + H(+) = [dihydrolipoyllysine-residue succinyltransferase]-(R)-N(6)-(S(8)-succinyldihydrolipoyl)-L-lysine + CO2; Xref=Rhea:RHEA:12188, Rhea:RHEA-COMP:10483, Rhea:RHEA-COMP:10484, ChEBI:CHEBI:15378, ChEBI:CHEBI:16526, ChEBI:CHEBI:16810, ChEBI:CHEBI:83099, ChEBI:CHEBI:83120; EC=1.2.4.2; Evidence={ECO:0000250|UniProtKB:P0AFG3};	oxoglutarate dehydrogenase (succinyl-transferring) activity [GO:0004591]; thiamine pyrophosphate binding [GO:0030976]; glycolytic process [GO:0006096]; tricarboxylic acid cycle [GO:0006099]	oxoglutarate dehydrogenase (succinyl-transferring) activity [GO:0004591]; thiamine pyrophosphate binding [GO:0030976]	glycolytic process [GO:0006096]; tricarboxylic acid cycle [GO:0006099]	NA	NA	NA	COFACTOR: Name=thiamine diphosphate; Xref=ChEBI:CHEBI:58937; Evidence={ECO:0000250|UniProtKB:P0AFG3};	SUBUNIT: Homodimer. Part of the 2-oxoglutarate dehydrogenase (OGDH) complex composed of E1 (2-oxoglutarate dehydrogenase), E2 (dihydrolipoamide succinyltransferase) and E3 (dihydrolipoamide dehydrogenase); the complex contains multiple copies of the three enzymatic components (E1, E2 and E3). {ECO:0000250|UniProtKB:P0AFG3}.	1.2.4.2	950	NA	NA	NA	reviewed	Inferred from homology	UP000008210: Chromosome 1	Unsign
cupriavidus	ATP_1	-0.03146018683406875	0.11327550519973908	-0.27773159588734475	5	0.7923362166632093	0.9391669573720528	NA	0.125	0	AGDLALEVR	Q0JYG5	1	no	H16_B2427	NA	NA	Phage_base_V domain-containing protein	NA	NA	NA	NA	NA	NA	NA	NA	NA	NA	NA	633	NA	NA	NA	unreviewed	Inferred from homology	UP000008210: Chromosome 2	Unsign
cupriavidus	ATP_1	-0.11827622265123788	0.13372745631970903	-0.8844572827921656	5	0.4169465024042596	0.8270459944597623	NA	0.125	0	GVQGPELMQR	Q0KDM0	1	no	H16_A0753	NA	NA	Thioredoxin reductase (EC 1.8.1.9)	NA	CATALYTIC ACTIVITY: Reaction=[thioredoxin]-dithiol + NADP(+) = [thioredoxin]-disulfide + H(+) + NADPH; Xref=Rhea:RHEA:20345, Rhea:RHEA-COMP:10698, Rhea:RHEA-COMP:10700, ChEBI:CHEBI:15378, ChEBI:CHEBI:29950, ChEBI:CHEBI:50058, ChEBI:CHEBI:57783, ChEBI:CHEBI:58349; EC=1.8.1.9; Evidence={ECO:0000256|RuleBase:RU003880};	cytoplasm [GO:0005737]; thioredoxin-disulfide reductase activity [GO:0004791]; removal of superoxide radicals [GO:0019430]	thioredoxin-disulfide reductase activity [GO:0004791]	removal of superoxide radicals [GO:0019430]	cytoplasm [GO:0005737]	NA	NA	COFACTOR: Name=FAD; Xref=ChEBI:CHEBI:57692; Evidence={ECO:0000256|RuleBase:RU003881}; Note=Binds 1 FAD per subunit. {ECO:0000256|RuleBase:RU003881};	SUBUNIT: Homodimer. {ECO:0000256|RuleBase:RU003880}.	1.8.1.9	330	NA	NA	NA	unreviewed	Inferred from homology	UP000008210: Chromosome 1	Unsign
cupriavidus	ATP_1	0.4028767988480459	0.22616316941154624	1.7813545852593538	5	0.13495926217733145	0.665647118993193	NA	0.125	0	GVQPAATASFARPMGDITQSVAAMNK	Q0K557	1	no	H16_B0061	NA	NA	ABC-type transporter, periplasmic component	NA	NA	amino acid transport [GO:0006865]	NA	amino acid transport [GO:0006865]	NA	NA	NA	NA	NA	NA	378	NA	NA	NA	unreviewed	Inferred from homology	UP000008210: Chromosome 2	Unsign
cupriavidus	ATP_1	-0.18045193487775388	0.1910141442470271	-0.9447045693348564	5	0.3881875485304751	0.8209990090538511	NA	0.125	0	GVQPDILDTVLDK	Q0K685	1	no	H16_A3418	murA	NA	UDP-N-acetylglucosamine 1-carboxyvinyltransferase (EC 2.5.1.7) (Enoylpyruvate transferase) (UDP-N-acetylglucosamine enolpyruvyl transferase) (EPT)	FUNCTION: Cell wall formation. Adds enolpyruvyl to UDP-N-acetylglucosamine. {ECO:0000255|HAMAP-Rule:MF_00111}.	CATALYTIC ACTIVITY: Reaction=phosphoenolpyruvate + UDP-N-acetyl-alpha-D-glucosamine = phosphate + UDP-N-acetyl-3-O-(1-carboxyvinyl)-alpha-D-glucosamine; Xref=Rhea:RHEA:18681, ChEBI:CHEBI:43474, ChEBI:CHEBI:57705, ChEBI:CHEBI:58702, ChEBI:CHEBI:68483; EC=2.5.1.7; Evidence={ECO:0000255|HAMAP-Rule:MF_00111};	cytoplasm [GO:0005737]; UDP-N-acetylglucosamine 1-carboxyvinyltransferase activity [GO:0008760]; cell cycle [GO:0007049]; cell division [GO:0051301]; cell wall organization [GO:0071555]; peptidoglycan biosynthetic process [GO:0009252]; regulation of cell shape [GO:0008360]; UDP-N-acetylgalactosamine biosynthetic process [GO:0019277]	UDP-N-acetylglucosamine 1-carboxyvinyltransferase activity [GO:0008760]	cell cycle [GO:0007049]; cell division [GO:0051301]; cell wall organization [GO:0071555]; peptidoglycan biosynthetic process [GO:0009252]; regulation of cell shape [GO:0008360]; UDP-N-acetylgalactosamine biosynthetic process [GO:0019277]	cytoplasm [GO:0005737]	SUBCELLULAR LOCATION: Cytoplasm {ECO:0000255|HAMAP-Rule:MF_00111}.	PATHWAY: Cell wall biogenesis; peptidoglycan biosynthesis. {ECO:0000255|HAMAP-Rule:MF_00111}.	NA	NA	2.5.1.7	416	NA	NA	NA	reviewed	Inferred from homology	UP000008210: Chromosome 1	Unsign
cupriavidus	ATP_1	-0.5982185104614979	0.967287778271784	-0.6184493631567556	5	0.5633610487061558	0.8677584639473976	NA	0.125	0	GVRTGSSGFHQDVPLEDVVIEK	Q0KCB2	1	no	H16_A1218	ppiB	NA	Peptidyl-prolyl cis-trans isomerase (PPIase) (EC 5.2.1.8)	FUNCTION: PPIases accelerate the folding of proteins. It catalyzes the cis-trans isomerization of proline imidic peptide bonds in oligopeptides. {ECO:0000256|ARBA:ARBA00002388, ECO:0000256|RuleBase:RU363019}.	CATALYTIC ACTIVITY: Reaction=[protein]-peptidylproline (omega=180) = [protein]-peptidylproline (omega=0); Xref=Rhea:RHEA:16237, Rhea:RHEA-COMP:10747, Rhea:RHEA-COMP:10748, ChEBI:CHEBI:83833, ChEBI:CHEBI:83834; EC=5.2.1.8; Evidence={ECO:0000256|ARBA:ARBA00000971, ECO:0000256|RuleBase:RU363019};	peptidyl-prolyl cis-trans isomerase activity [GO:0003755]; protein folding [GO:0006457]	peptidyl-prolyl cis-trans isomerase activity [GO:0003755]	protein folding [GO:0006457]	NA	NA	NA	NA	NA	5.2.1.8	166	NA	NA	NA	unreviewed	Inferred from homology	UP000008210: Chromosome 1	Unsign
cupriavidus	ATP_1	0.8908080063293127	0.2361301984184637	3.772528936560017	5	0.01298913102582544	0.24195689943902984	NA	0.125	0	GVSAC[+57.021464]ATC[+57.021464]DGFFYK	Q0KDM0	1	no	H16_A0753	NA	NA	Thioredoxin reductase (EC 1.8.1.9)	NA	CATALYTIC ACTIVITY: Reaction=[thioredoxin]-dithiol + NADP(+) = [thioredoxin]-disulfide + H(+) + NADPH; Xref=Rhea:RHEA:20345, Rhea:RHEA-COMP:10698, Rhea:RHEA-COMP:10700, ChEBI:CHEBI:15378, ChEBI:CHEBI:29950, ChEBI:CHEBI:50058, ChEBI:CHEBI:57783, ChEBI:CHEBI:58349; EC=1.8.1.9; Evidence={ECO:0000256|RuleBase:RU003880};	cytoplasm [GO:0005737]; thioredoxin-disulfide reductase activity [GO:0004791]; removal of superoxide radicals [GO:0019430]	thioredoxin-disulfide reductase activity [GO:0004791]	removal of superoxide radicals [GO:0019430]	cytoplasm [GO:0005737]	NA	NA	COFACTOR: Name=FAD; Xref=ChEBI:CHEBI:57692; Evidence={ECO:0000256|RuleBase:RU003881}; Note=Binds 1 FAD per subunit. {ECO:0000256|RuleBase:RU003881};	SUBUNIT: Homodimer. {ECO:0000256|RuleBase:RU003880}.	1.8.1.9	330	NA	NA	NA	unreviewed	Inferred from homology	UP000008210: Chromosome 1	Unsign
cupriavidus	ATP_1	0.02719481844621663	0.21135477685078188	0.12866905045357166	5	0.9026349118706958	0.9743801709013844	NA	0.125	0	GVSDATVVPVFLGQGGHLR	Q0K7F2	1	no	H16_A2993	cbiX	NA	Cobalamin biosynthesis CbiX protein	NA	NA	lyase activity [GO:0016829]; metal ion binding [GO:0046872]	lyase activity [GO:0016829]; metal ion binding [GO:0046872]	NA	NA	NA	NA	NA	NA	NA	130	NA	NA	NA	unreviewed	Predicted	UP000008210: Chromosome 1	Unsign
cupriavidus	ATP_1	0.09505496978826018	0.287781893706767	0.3303021206925397	5	0.7545623389457177	0.9301584237338092	NA	0.125	0	GVSDEIDDLLDEAEVEHQVAK	Q0KDY6	1	no	H16_A0637	NA	NA	Hemerythrin domain-containing protein	NA	NA	NA	NA	NA	NA	NA	NA	NA	NA	NA	155	NA	NA	NA	unreviewed	Predicted	UP000008210: Chromosome 1	Unsign
cupriavidus	ATP_1	0.3750756428057024	0.28574562784157154	1.3126207586758207	5	0.24632977443795223	0.7778231669312778	NA	0.125	0	GVSFGYNNLVSDMR	Q0KCE4	1	no	H16_A1186	kdsA	NA	2-dehydro-3-deoxyphosphooctonate aldolase (EC 2.5.1.55) (3-deoxy-D-manno-octulosonic acid 8-phosphate synthase) (KDO-8-phosphate synthase) (KDO 8-P synthase) (KDOPS) (Phospho-2-dehydro-3-deoxyoctonate aldolase)	NA	CATALYTIC ACTIVITY: Reaction=D-arabinose 5-phosphate + H2O + phosphoenolpyruvate = 3-deoxy-alpha-D-manno-2-octulosonate-8-phosphate + phosphate; Xref=Rhea:RHEA:14053, ChEBI:CHEBI:15377, ChEBI:CHEBI:43474, ChEBI:CHEBI:57693, ChEBI:CHEBI:58702, ChEBI:CHEBI:85985; EC=2.5.1.55; Evidence={ECO:0000255|HAMAP-Rule:MF_00056};	cytoplasm [GO:0005737]; 3-deoxy-8-phosphooctulonate synthase activity [GO:0008676]; keto-3-deoxy-D-manno-octulosonic acid biosynthetic process [GO:0019294]	3-deoxy-8-phosphooctulonate synthase activity [GO:0008676]	keto-3-deoxy-D-manno-octulosonic acid biosynthetic process [GO:0019294]	cytoplasm [GO:0005737]	SUBCELLULAR LOCATION: Cytoplasm {ECO:0000255|HAMAP-Rule:MF_00056}.	PATHWAY: Carbohydrate biosynthesis; 3-deoxy-D-manno-octulosonate biosynthesis; 3-deoxy-D-manno-octulosonate from D-ribulose 5-phosphate: step 2/3. {ECO:0000255|HAMAP-Rule:MF_00056}.; PATHWAY: Bacterial outer membrane biogenesis; lipopolysaccharide biosynthesis. {ECO:0000255|HAMAP-Rule:MF_00056}.	NA	NA	2.5.1.55	289	NA	NA	NA	reviewed	Inferred from homology	UP000008210: Chromosome 1	Unsign
cupriavidus	ATP_1	0.191720467366936	0.2295437793181515	0.8352239731193422	5	0.4416609912687599	0.8331267015753935	NA	0.125	0	GVSKPVKLEIR	Q0K725	1	no	H16_A3121	NA	NA	Uncharacterized YceI-like periplasmic protein	NA	NA	NA	NA	NA	NA	NA	NA	NA	NA	NA	196	NA	NA	NA	unreviewed	Predicted	UP000008210: Chromosome 1	Unsign
cupriavidus	ATP_1	0.2432827292587604	0.16381350491597538	1.485120102787295	5	0.1976436829597961	0.7440041656779118	NA	0.125	0	GVSLFLLPR	Q0K531	1	no	H16_B0087	NA	NA	Acyl-CoA dehydrogenase (EC 1.3.99.3)	NA	NA	acryloyl-CoA reductase activity [GO:0043958]; acyl-CoA dehydrogenase activity [GO:0003995]; flavin adenine dinucleotide binding [GO:0050660]	acryloyl-CoA reductase activity [GO:0043958]; acyl-CoA dehydrogenase activity [GO:0003995]; flavin adenine dinucleotide binding [GO:0050660]	NA	NA	NA	NA	COFACTOR: Name=FAD; Xref=ChEBI:CHEBI:57692; Evidence={ECO:0000256|ARBA:ARBA00001974};	NA	1.3.99.3	598	NA	NA	NA	unreviewed	Inferred from homology	UP000008210: Chromosome 2	Unsign
cupriavidus	ATP_1	0.16915374566410477	0.18655354566192975	0.9067302637637524	5	0.40612468468442064	0.8244559380915812	NA	0.125	0	AGDLDPSSWK	Q0KDF8	1	no	H16_A0816	NA	NA	Acyl-CoA dehydrogenase (EC 1.3.99.3)	NA	NA	acryloyl-CoA reductase activity [GO:0043958]; acyl-CoA dehydrogenase activity [GO:0003995]; flavin adenine dinucleotide binding [GO:0050660]	acryloyl-CoA reductase activity [GO:0043958]; acyl-CoA dehydrogenase activity [GO:0003995]; flavin adenine dinucleotide binding [GO:0050660]	NA	NA	NA	NA	COFACTOR: Name=FAD; Xref=ChEBI:CHEBI:57692; Evidence={ECO:0000256|ARBA:ARBA00001974};	NA	1.3.99.3	594	NA	NA	NA	unreviewed	Inferred from homology	UP000008210: Chromosome 1	Unsign
cupriavidus	ATP_1	-0.10308104699354027	0.3974369204744352	-0.25936454738651005	5	0.8056941347542299	0.9442377497662924	NA	0.125	0	GVTEAEVHALFDEVTGLR	Q0K6H3	1	no	H16_A3329	NA	NA	Unassigned peptidase, M61 subfamily (Glycyl aminopeptidase) (EC 3.4.-.-)	NA	NA	aminopeptidase activity [GO:0004177]	aminopeptidase activity [GO:0004177]	NA	NA	NA	NA	NA	NA	3.4.-.-	604	NA	NA	NA	unreviewed	Predicted	UP000008210: Chromosome 1	Unsign
cupriavidus	ATP_1	0.563387808366882	0.5640110972067173	0.998894899687396	5	0.3637032723906948	0.8162326083776222	NA	0.125	0	GVTEETTTGVHR	Q0KF25	1	no	H16_A0244	ahcY	NA	Adenosylhomocysteinase (EC 3.3.1.1) (S-adenosyl-L-homocysteine hydrolase) (AdoHcyase)	FUNCTION: May play a key role in the regulation of the intracellular concentration of adenosylhomocysteine. {ECO:0000255|HAMAP-Rule:MF_00563}.	CATALYTIC ACTIVITY: Reaction=H2O + S-adenosyl-L-homocysteine = adenosine + L-homocysteine; Xref=Rhea:RHEA:21708, ChEBI:CHEBI:15377, ChEBI:CHEBI:16335, ChEBI:CHEBI:57856, ChEBI:CHEBI:58199; EC=3.3.1.1; Evidence={ECO:0000255|HAMAP-Rule:MF_00563};	cytoplasm [GO:0005737]; adenosylhomocysteinase activity [GO:0004013]; one-carbon metabolic process [GO:0006730]	adenosylhomocysteinase activity [GO:0004013]	one-carbon metabolic process [GO:0006730]	cytoplasm [GO:0005737]	SUBCELLULAR LOCATION: Cytoplasm {ECO:0000255|HAMAP-Rule:MF_00563}.	PATHWAY: Amino-acid biosynthesis; L-homocysteine biosynthesis; L-homocysteine from S-adenosyl-L-homocysteine: step 1/1. {ECO:0000255|HAMAP-Rule:MF_00563}.	COFACTOR: Name=NAD(+); Xref=ChEBI:CHEBI:57540; Evidence={ECO:0000255|HAMAP-Rule:MF_00563}; Note=Binds 1 NAD(+) per subunit. {ECO:0000255|HAMAP-Rule:MF_00563};	NA	3.3.1.1	472	NA	NA	NA	reviewed	Inferred from homology	UP000008210: Chromosome 1	Unsign
cupriavidus	ATP_1	-0.0801320836991198	0.8055717251085409	-0.09947231413605408	5	0.924628385710418	0.9816380496362308	NA	0.125	0	GVTGDLSK	Q0K786	1	no	H16_A3060	NA	NA	UPF0234 protein H16_A3060	NA	NA	NA	NA	NA	NA	NA	NA	NA	NA	NA	161	NA	NA	NA	reviewed	Inferred from homology	UP000008210: Chromosome 1	Unsign
cupriavidus	ATP_1	-0.29907296935244426	0.2391974349263499	-1.2503184636763782	5	0.26650930594681155	0.786371587312706	NA	0.125	0	GVTGSAAIDLDSVAAR	Q0K8H7	1	no	H16_A2612	trpA	NA	Tryptophan synthase alpha chain (EC 4.2.1.20)	FUNCTION: The alpha subunit is responsible for the aldol cleavage of indoleglycerol phosphate to indole and glyceraldehyde 3-phosphate. {ECO:0000256|HAMAP-Rule:MF_00131}.	CATALYTIC ACTIVITY: Reaction=(1S,2R)-1-C-(indol-3-yl)glycerol 3-phosphate + L-serine = D-glyceraldehyde 3-phosphate + H2O + L-tryptophan; Xref=Rhea:RHEA:10532, ChEBI:CHEBI:15377, ChEBI:CHEBI:33384, ChEBI:CHEBI:57912, ChEBI:CHEBI:58866, ChEBI:CHEBI:59776; EC=4.2.1.20; Evidence={ECO:0000256|ARBA:ARBA00000003, ECO:0000256|HAMAP-Rule:MF_00131};	tryptophan synthase activity [GO:0004834]	tryptophan synthase activity [GO:0004834]	NA	NA	NA	PATHWAY: Amino-acid biosynthesis; L-tryptophan biosynthesis; L-tryptophan from chorismate: step 5/5. {ECO:0000256|ARBA:ARBA00004733, ECO:0000256|HAMAP-Rule:MF_00131}.	NA	SUBUNIT: Tetramer of two alpha and two beta chains. {ECO:0000256|HAMAP-Rule:MF_00131}.	4.2.1.20	265	NA	NA	NA	unreviewed	Inferred from homology	UP000008210: Chromosome 1	Unsign
cupriavidus	ATP_1	-0.01394678716239857	0.16525206215611457	-0.08439705369136612	5	0.93601575187269	0.984301212352081	NA	0.125	0	GVTPGGC[+57.021464]IVGEPTSMR	Q0KBN2	1	no	H16_A1454	argE1	NA	Acetylornithine deacetylase (EC 3.5.1.16)	NA	NA	acetylornithine deacetylase activity [GO:0008777]; arginine biosynthetic process [GO:0006526]	acetylornithine deacetylase activity [GO:0008777]	arginine biosynthetic process [GO:0006526]	NA	NA	NA	COFACTOR: Name=Zn(2+); Xref=ChEBI:CHEBI:29105; Evidence={ECO:0000256|ARBA:ARBA00001947};	NA	3.5.1.16	404	NA	NA	NA	unreviewed	Predicted	UP000008210: Chromosome 1	Unsign
cupriavidus	ATP_1	-0.07574884077988218	0.27480572012980947	-0.2756450656998728	5	0.7938497458550433	0.9397748736504844	NA	0.125	0	GVTQISVVSETITTHEYESK	Q0K8T5	1	no	H16_A2498	NA	NA	ABC-type sugar transporter, periplasmic component	NA	NA	transmembrane transporter activity [GO:0022857]; carbohydrate transport [GO:0008643]	transmembrane transporter activity [GO:0022857]	carbohydrate transport [GO:0008643]	NA	NA	NA	NA	NA	NA	579	NA	NA	NA	unreviewed	Predicted	UP000008210: Chromosome 1	Unsign
cupriavidus	ATP_1	-3.8537474933450384	0.5068522293790269	-7.603295931175998	5	6.251642730905616e-4	0.03627049563351731	NA	0.125	0	GVTTGFER	Q0K634	1	no	H16_A3469	rplF	NA	50S ribosomal protein L6	FUNCTION: This protein binds to the 23S rRNA, and is important in its secondary structure. It is located near the subunit interface in the base of the L7/L12 stalk, and near the tRNA binding site of the peptidyltransferase center. {ECO:0000255|HAMAP-Rule:MF_01365}.	NA	ribosome [GO:0005840]; rRNA binding [GO:0019843]; structural constituent of ribosome [GO:0003735]; translation [GO:0006412]	rRNA binding [GO:0019843]; structural constituent of ribosome [GO:0003735]	translation [GO:0006412]	ribosome [GO:0005840]	NA	NA	NA	SUBUNIT: Part of the 50S ribosomal subunit. {ECO:0000255|HAMAP-Rule:MF_01365}.	NA	177	NA	NA	NA	reviewed	Inferred from homology	UP000008210: Chromosome 1	Unsign
cupriavidus	ATP_1	0.12253987590297331	0.3411876874115988	0.35915679382399524	5	0.7341467746742831	0.9227083103801073	NA	0.125	0	GVTVNTVSPGYIATDMVK	P14697	1	no	H16_A1439	phaB	phbB	Acetoacetyl-CoA reductase (EC 1.1.1.36)	FUNCTION: Catalyzes the chiral reduction of acetoacetyl-CoA to (R)-3-hydroxybutyryl-CoA. Is involved in the biosynthesis of polyhydroxybutyrate (PHB), which is accumulated as an intracellular energy reserve material when cells grow under conditions of nutrient limitation. {ECO:0000269|PubMed:23913421, ECO:0000269|PubMed:24211201, ECO:0000269|PubMed:2670935, ECO:0000269|PubMed:2670936}.	CATALYTIC ACTIVITY: Reaction=a (3R)-3-hydroxyacyl-CoA + NADP(+) = a 3-oxoacyl-CoA + H(+) + NADPH; Xref=Rhea:RHEA:22256, ChEBI:CHEBI:15378, ChEBI:CHEBI:57319, ChEBI:CHEBI:57783, ChEBI:CHEBI:58349, ChEBI:CHEBI:90726; EC=1.1.1.36; CATALYTIC ACTIVITY: Reaction=(3R)-3-hydroxybutanoyl-CoA + NADP(+) = acetoacetyl-CoA + H(+) + NADPH; Xref=Rhea:RHEA:45796, ChEBI:CHEBI:15378, ChEBI:CHEBI:57286, ChEBI:CHEBI:57315, ChEBI:CHEBI:57783, ChEBI:CHEBI:58349; EC=1.1.1.36;	cytoplasm [GO:0005737]; acetoacetyl-CoA reductase activity [GO:0018454]; poly-hydroxybutyrate biosynthetic process [GO:0042619]	acetoacetyl-CoA reductase activity [GO:0018454]	poly-hydroxybutyrate biosynthetic process [GO:0042619]	cytoplasm [GO:0005737]	SUBCELLULAR LOCATION: Cytoplasm.	PATHWAY: Biopolymer metabolism; poly-(R)-3-hydroxybutanoate biosynthesis. {ECO:0000269|PubMed:23913421, ECO:0000269|PubMed:2670936}.	NA	SUBUNIT: Homotetramer. {ECO:0000269|PubMed:23913421, ECO:0000269|PubMed:24211201}.	1.1.1.36	246	NA	BIOPHYSICOCHEMICAL PROPERTIES: Kinetic parameters: KM=5.7 uM for acetoacetyl-CoA {ECO:0000269|PubMed:23913421}; KM=149 uM for NADPH {ECO:0000269|PubMed:23913421}; Note=kcat is 102 sec(-1).;	NA	reviewed	Evidence at protein level	UP000008210: Chromosome 1	Unsign
cupriavidus	ATP_1	-0.2885928680884221	0.7113380483296681	-0.4057042481645441	6	0.6990312323250727	0.9136337896800664	NA	0	0	GVTVVDDGTLANRR	Q0KCK6	1	no	H16_A1124	tldD	NA	Microcin-processing peptidase 2 (EC 3.4.24.-)	NA	NA	metallopeptidase activity [GO:0008237]	metallopeptidase activity [GO:0008237]	NA	NA	NA	NA	NA	NA	3.4.24.-	486	NA	NA	NA	unreviewed	Inferred from homology	UP000008210: Chromosome 1	Unsign
cupriavidus	ATP_1	0.18734977648336495	0.7944343289149969	0.2358278962330832	5	0.8229215674959041	0.9489491607322026	NA	0.125	0	GVVDSADLPLNVSRELLQESR	Q0K8D7	1	no	H16_A2654	htpG	NA	Chaperone protein HtpG (Heat shock protein HtpG) (High temperature protein G)	FUNCTION: Molecular chaperone. Has ATPase activity. {ECO:0000255|HAMAP-Rule:MF_00505}.	NA	cytoplasm [GO:0005737]; ATP binding [GO:0005524]; ATP hydrolysis activity [GO:0016887]; unfolded protein binding [GO:0051082]; protein folding [GO:0006457]	ATP binding [GO:0005524]; ATP hydrolysis activity [GO:0016887]; unfolded protein binding [GO:0051082]	protein folding [GO:0006457]	cytoplasm [GO:0005737]	SUBCELLULAR LOCATION: Cytoplasm {ECO:0000255|HAMAP-Rule:MF_00505}.	NA	NA	SUBUNIT: Homodimer. {ECO:0000255|HAMAP-Rule:MF_00505}.	NA	633	NA	NA	NA	reviewed	Inferred from homology	UP000008210: Chromosome 1	Unsign
cupriavidus	ATP_1	0.16336211452284308	0.3501309126703345	0.4665743829270412	5	0.6604270240273109	0.9038680210548052	NA	0.125	0	AGDLDPSSWKDGVVTTTPGFK	Q0KDF8	1	no	H16_A0816	NA	NA	Acyl-CoA dehydrogenase (EC 1.3.99.3)	NA	NA	acryloyl-CoA reductase activity [GO:0043958]; acyl-CoA dehydrogenase activity [GO:0003995]; flavin adenine dinucleotide binding [GO:0050660]	acryloyl-CoA reductase activity [GO:0043958]; acyl-CoA dehydrogenase activity [GO:0003995]; flavin adenine dinucleotide binding [GO:0050660]	NA	NA	NA	NA	COFACTOR: Name=FAD; Xref=ChEBI:CHEBI:57692; Evidence={ECO:0000256|ARBA:ARBA00001974};	NA	1.3.99.3	594	NA	NA	NA	unreviewed	Inferred from homology	UP000008210: Chromosome 1	Unsign
cupriavidus	ATP_1	-0.6822546294193962	0.6251339221845593	-1.0913735524625283	6	0.316983632767067	0.8089124190490363	NA	0	0	GVVGVIDGASPLGIETDADVAERK	Q0KEM3	1	no	H16_A0398	NA	NA	Uncharacterized conserved protein	NA	NA	NA	NA	NA	NA	NA	NA	NA	NA	NA	161	NA	NA	NA	unreviewed	Predicted	UP000008210: Chromosome 1	Unsign
cupriavidus	ATP_1	-0.13509346600228309	0.3083546114522284	-0.4381107367457429	5	0.6795866615383328	0.9095579415612194	NA	0.125	0	GVVINLLDQK	Q0KF11	1	no	H16_A0258	NA	NA	Short chain dehydrogenase (EC 1.-.-.-)	NA	NA	oxidoreductase activity [GO:0016491]	oxidoreductase activity [GO:0016491]	NA	NA	NA	NA	NA	NA	1.-.-.-	284	NA	NA	NA	unreviewed	Predicted	UP000008210: Chromosome 1	Unsign
cupriavidus	ATP_1	0.00380769891203637	0.16035595527711133	0.0237452915637357	5	0.9819742896146364	0.9961808318854152	NA	0.125	0	GVVIVQFR	Q0KAT5	1	yes	H16_A1774	NA	NA	Hypothetical membrane associated protein	NA	NA	NA	NA	NA	NA	NA	NA	NA	NA	NA	153	NA	NA	NA	unreviewed	Predicted	UP000008210: Chromosome 1	Unsign
cupriavidus	ATP_1	0.00380769891203637	0.16035595527711133	0.0237452915637357	5	0.9819742896146364	0.9961808318854152	NA	0.125	0	GVVIVQFR	Q0KAW6	1	yes	H16_A1731	NA	NA	Uncharacterized protein	NA	NA	NA	NA	NA	NA	NA	NA	NA	NA	NA	153	NA	NA	NA	unreviewed	Predicted	UP000008210: Chromosome 1	Unsign
cupriavidus	ATP_1	-3.649385717641515	0.44366979718291927	-8.225454472703086	4	0.00119092920197338	0.05527582976738245	NA	0.25	0	GVVKVGEEIEIVGIKPTVK	Q0K5Z9	1	no	H16_A3491; H16_A3505	tuf1; tuf2	tufA; tufB	Elongation factor Tu (EF-Tu)	FUNCTION: This protein promotes the GTP-dependent binding of aminoacyl-tRNA to the A-site of ribosomes during protein biosynthesis. {ECO:0000255|HAMAP-Rule:MF_00118}.	NA	cytoplasm [GO:0005737]; GTP binding [GO:0005525]; GTPase activity [GO:0003924]; translation elongation factor activity [GO:0003746]	GTPase activity [GO:0003924]; GTP binding [GO:0005525]; translation elongation factor activity [GO:0003746]	NA	cytoplasm [GO:0005737]	SUBCELLULAR LOCATION: Cytoplasm {ECO:0000255|HAMAP-Rule:MF_00118}.	NA	NA	SUBUNIT: Monomer. {ECO:0000255|HAMAP-Rule:MF_00118}.	NA	396	NA	NA	NA	reviewed	Inferred from homology	UP000008210: Chromosome 1	Unsign
cupriavidus	ATP_1	0.00145389985644599	3.0962586866980204	4.695666620790321e-4	5	0.9996434987232354	0.999719074704087	NA	0.125	0	GVVMELEDC[+57.021464]AFPLLAGVVITDDPK	Q0K8F5	1	no	H16_A2634	mdh	NA	Malate dehydrogenase (EC 1.1.1.37)	FUNCTION: Catalyzes the reversible oxidation of malate to oxaloacetate. {ECO:0000255|HAMAP-Rule:MF_01517}.	CATALYTIC ACTIVITY: Reaction=(S)-malate + NAD(+) = H(+) + NADH + oxaloacetate; Xref=Rhea:RHEA:21432, ChEBI:CHEBI:15378, ChEBI:CHEBI:15589, ChEBI:CHEBI:16452, ChEBI:CHEBI:57540, ChEBI:CHEBI:57945; EC=1.1.1.37; Evidence={ECO:0000255|HAMAP-Rule:MF_01517};	L-malate dehydrogenase activity [GO:0030060]; carbohydrate metabolic process [GO:0005975]; malate metabolic process [GO:0006108]; tricarboxylic acid cycle [GO:0006099]	L-malate dehydrogenase activity [GO:0030060]	carbohydrate metabolic process [GO:0005975]; malate metabolic process [GO:0006108]; tricarboxylic acid cycle [GO:0006099]	NA	NA	NA	NA	NA	1.1.1.37	327	NA	NA	NA	reviewed	Inferred from homology	UP000008210: Chromosome 1	Unsign
cupriavidus	ATP_1	-0.2567172506383749	0.13158440249109352	-1.95097021970937	5	0.10853524566544248	0.6213576694905167	NA	0.125	0	GVVMNPVDHPHGGGEGK	Q0K622	1	no	H16_A3481	rplB	NA	50S ribosomal protein L2	FUNCTION: One of the primary rRNA binding proteins. Required for association of the 30S and 50S subunits to form the 70S ribosome, for tRNA binding and peptide bond formation. It has been suggested to have peptidyltransferase activity; this is somewhat controversial. Makes several contacts with the 16S rRNA in the 70S ribosome. {ECO:0000255|HAMAP-Rule:MF_01320}.	NA	large ribosomal subunit [GO:0015934]; rRNA binding [GO:0019843]; structural constituent of ribosome [GO:0003735]; transferase activity [GO:0016740]; translation [GO:0006412]	rRNA binding [GO:0019843]; structural constituent of ribosome [GO:0003735]; transferase activity [GO:0016740]	translation [GO:0006412]	large ribosomal subunit [GO:0015934]	NA	NA	NA	SUBUNIT: Part of the 50S ribosomal subunit. Forms a bridge to the 30S subunit in the 70S ribosome. {ECO:0000255|HAMAP-Rule:MF_01320}.	NA	276	NA	NA	NA	reviewed	Inferred from homology	UP000008210: Chromosome 1	Unsign
cupriavidus	ATP_1	0.37304865423360767	0.4658370974638128	0.8008135381759433	5	0.45958387313649207	0.8382526265343087	NA	0.125	0	GVVVNIEATVQSIQK	Q0K6M8	1	no	H16_A3269	ftsA	NA	Cell division protein FtsA	FUNCTION: Cell division protein that is involved in the assembly of the Z ring. May serve as a membrane anchor for the Z ring. {ECO:0000256|HAMAP-Rule:MF_02033, ECO:0000256|PIRNR:PIRNR003101}.	NA	cell division site [GO:0032153]; cytoplasmic side of plasma membrane [GO:0009898]; FtsZ-dependent cytokinesis [GO:0043093]	NA	FtsZ-dependent cytokinesis [GO:0043093]	cell division site [GO:0032153]; cytoplasmic side of plasma membrane [GO:0009898]	SUBCELLULAR LOCATION: Cell inner membrane {ECO:0000256|HAMAP-Rule:MF_02033}; Peripheral membrane protein {ECO:0000256|HAMAP-Rule:MF_02033}; Cytoplasmic side {ECO:0000256|HAMAP-Rule:MF_02033}. Note=Localizes to the Z ring in an FtsZ-dependent manner. Targeted to the membrane through a conserved C-terminal amphipathic helix. {ECO:0000256|HAMAP-Rule:MF_02033}.	NA	NA	SUBUNIT: Self-interacts. Interacts with FtsZ. {ECO:0000256|HAMAP-Rule:MF_02033}.	NA	410	NA	NA	NA	unreviewed	Inferred from homology	UP000008210: Chromosome 1	Unsign
cupriavidus	ATP_1	-0.08184078971981418	0.13636777821983728	-0.6001475626293432	5	0.5745693516922772	0.8721957329786864	NA	0.125	0	GVYGAPGISAEQR	Q0K5E7	1	no	H16_A3718	NA	NA	Probable extra-cytoplasmic solute receptor,putative component of transport system, tripartite tricarboxylate transport (TTT) family	NA	NA	periplasmic space [GO:0042597]	NA	NA	periplasmic space [GO:0042597]	SUBCELLULAR LOCATION: Periplasm {ECO:0000256|ARBA:ARBA00004418}.	NA	NA	NA	NA	322	NA	NA	NA	unreviewed	Inferred from homology	UP000008210: Chromosome 1	Unsign
cupriavidus	ATP_1	0.04611296424332413	0.2132794604249958	0.21620911901894427	5	0.8373687889692008	0.952454502580109	NA	0.125	0	GVYGAPGISAEQRK	Q0K5E7	1	no	H16_A3718	NA	NA	Probable extra-cytoplasmic solute receptor,putative component of transport system, tripartite tricarboxylate transport (TTT) family	NA	NA	periplasmic space [GO:0042597]	NA	NA	periplasmic space [GO:0042597]	SUBCELLULAR LOCATION: Periplasm {ECO:0000256|ARBA:ARBA00004418}.	NA	NA	NA	NA	322	NA	NA	NA	unreviewed	Inferred from homology	UP000008210: Chromosome 1	Unsign
cupriavidus	ATP_1	-0.6760429896597161	0.6982315885914063	-0.9682217199934297	6	0.3703258290468323	0.8185644770990685	NA	0	0	GVYTDFLR	Q0KBY9	1	no	H16_A1343	pheS	NA	Phenylalanine--tRNA ligase alpha subunit (EC 6.1.1.20) (Phenylalanyl-tRNA synthetase alpha subunit) (PheRS)	NA	CATALYTIC ACTIVITY: Reaction=ATP + L-phenylalanine + tRNA(Phe) = AMP + diphosphate + H(+) + L-phenylalanyl-tRNA(Phe); Xref=Rhea:RHEA:19413, Rhea:RHEA-COMP:9668, Rhea:RHEA-COMP:9699, ChEBI:CHEBI:15378, ChEBI:CHEBI:30616, ChEBI:CHEBI:33019, ChEBI:CHEBI:58095, ChEBI:CHEBI:78442, ChEBI:CHEBI:78531, ChEBI:CHEBI:456215; EC=6.1.1.20; Evidence={ECO:0000255|HAMAP-Rule:MF_00281};	cytoplasm [GO:0005737]; ATP binding [GO:0005524]; magnesium ion binding [GO:0000287]; phenylalanine-tRNA ligase activity [GO:0004826]; tRNA binding [GO:0000049]; phenylalanyl-tRNA aminoacylation [GO:0006432]	ATP binding [GO:0005524]; magnesium ion binding [GO:0000287]; phenylalanine-tRNA ligase activity [GO:0004826]; tRNA binding [GO:0000049]	phenylalanyl-tRNA aminoacylation [GO:0006432]	cytoplasm [GO:0005737]	SUBCELLULAR LOCATION: Cytoplasm {ECO:0000255|HAMAP-Rule:MF_00281}.	NA	COFACTOR: Name=Mg(2+); Xref=ChEBI:CHEBI:18420; Evidence={ECO:0000255|HAMAP-Rule:MF_00281}; Note=Binds 2 magnesium ions per tetramer. {ECO:0000255|HAMAP-Rule:MF_00281};	SUBUNIT: Tetramer of two alpha and two beta subunits. {ECO:0000255|HAMAP-Rule:MF_00281}.	6.1.1.20	343	NA	NA	NA	reviewed	Inferred from homology	UP000008210: Chromosome 1	Unsign
cupriavidus	ATP_1	0.22829439016040207	0.4871616640797835	0.46862141870632457	5	0.6590601601104984	0.9031613911046884	NA	0.125	0	AAFEQALTSASDAAPR	Q0K8E5	1	no	H16_A2644	NA	NA	Uncharacterized protein	NA	NA	integral component of membrane [GO:0016021]	NA	NA	integral component of membrane [GO:0016021]	NA	NA	NA	NA	NA	250	NA	NA	NA	unreviewed	Predicted	UP000008210: Chromosome 1	Unsign
cupriavidus	ATP_1	0.7413356209210549	0.8103404685617616	0.9148446235652276	6	0.3955505698941364	0.8214630530691762	NA	0	0	AGDLPDFTVETATGTPC[+57.021464]THNPLGVK	Q0KEI3	1	no	H16_A0438	coxL1	NA	Aerobic-type carbon monoxide dehydrogenase homolog, large subunit (EC 1.2.99.2)	NA	NA	iron ion binding [GO:0005506]; oxidoreductase activity [GO:0016491]	iron ion binding [GO:0005506]; oxidoreductase activity [GO:0016491]	NA	NA	NA	NA	NA	NA	1.2.99.2	791	NA	NA	NA	unreviewed	Predicted	UP000008210: Chromosome 1	Unsign
cupriavidus	ATP_1	0.19121495965180707	0.25415817381560113	0.7523462920005826	5	0.48573173956976445	0.8446509071945372	NA	0.125	0	GVYYWASPVEAK	Q0K291	1	yes	H16_B1092	NA	NA	Thioredoxin reductase (EC 1.8.1.9)	NA	NA	thioredoxin-disulfide reductase activity [GO:0004791]	thioredoxin-disulfide reductase activity [GO:0004791]	NA	NA	NA	NA	NA	NA	1.8.1.9	578	NA	NA	NA	unreviewed	Predicted	UP000008210: Chromosome 2	Unsign
cupriavidus	ATP_1	0.19121495965180707	0.25415817381560113	0.7523462920005826	5	0.48573173956976445	0.8446509071945372	NA	0.125	0	GVYYWASPVEAK	Q0K1B3	1	yes	H16_B1422	NA	NA	Thioredoxin reductase (EC 1.8.1.9)	NA	NA	thioredoxin-disulfide reductase activity [GO:0004791]	thioredoxin-disulfide reductase activity [GO:0004791]	NA	NA	NA	NA	NA	NA	1.8.1.9	565	NA	NA	NA	unreviewed	Predicted	UP000008210: Chromosome 2	Unsign
cupriavidus	ATP_1	-0.5125494175138543	0.3235917949896951	-1.583938237773231	5	0.17405919543659776	0.7207588407846612	NA	0.125	0	GWAVLAVSGGR	Q0JY27	1	no	H16_B2565	pgl	NA	6-phosphogluconolactonase (6PGL) (EC 3.1.1.31)	FUNCTION: Hydrolysis of 6-phosphogluconolactone to 6-phosphogluconate. {ECO:0000256|ARBA:ARBA00002681, ECO:0000256|RuleBase:RU365095}.	CATALYTIC ACTIVITY: Reaction=6-phospho-D-glucono-1,5-lactone + H2O = 6-phospho-D-gluconate + H(+); Xref=Rhea:RHEA:12556, ChEBI:CHEBI:15377, ChEBI:CHEBI:15378, ChEBI:CHEBI:57955, ChEBI:CHEBI:58759; EC=3.1.1.31; Evidence={ECO:0000256|ARBA:ARBA00000832, ECO:0000256|RuleBase:RU365095};	6-phosphogluconolactonase activity [GO:0017057]; carbohydrate metabolic process [GO:0005975]; pentose-phosphate shunt [GO:0006098]	6-phosphogluconolactonase activity [GO:0017057]	carbohydrate metabolic process [GO:0005975]; pentose-phosphate shunt [GO:0006098]	NA	NA	PATHWAY: Carbohydrate degradation; pentose phosphate pathway; D-ribulose 5-phosphate from D-glucose 6-phosphate (oxidative stage): step 2/3. {ECO:0000256|ARBA:ARBA00004961, ECO:0000256|RuleBase:RU365095}.	NA	NA	3.1.1.31	226	NA	NA	NA	unreviewed	Inferred from homology	UP000008210: Chromosome 2	Unsign
cupriavidus	ATP_1	0.13548644658205844	0.16836083862272855	0.8047384872301765	5	0.4575125725461806	0.8382526265343087	NA	0.125	0	GWDEGVQGMK	Q0K802	1	no	H16_A2790	NA	NA	Peptidyl-prolyl cis-trans isomerase (EC 5.2.1.8)	NA	CATALYTIC ACTIVITY: Reaction=[protein]-peptidylproline (omega=180) = [protein]-peptidylproline (omega=0); Xref=Rhea:RHEA:16237, Rhea:RHEA-COMP:10747, Rhea:RHEA-COMP:10748, ChEBI:CHEBI:83833, ChEBI:CHEBI:83834; EC=5.2.1.8; Evidence={ECO:0000256|ARBA:ARBA00000971, ECO:0000256|PROSITE-ProRule:PRU00277, ECO:0000256|RuleBase:RU003915};	peptidyl-prolyl cis-trans isomerase activity [GO:0003755]	peptidyl-prolyl cis-trans isomerase activity [GO:0003755]	NA	NA	NA	NA	NA	NA	5.2.1.8	115	NA	NA	NA	unreviewed	Inferred from homology	UP000008210: Chromosome 1	Unsign
cupriavidus	ATP_1	-0.11298118358805168	0.4227630002110392	-0.26724472939129623	5	0.7999535331141527	0.942278302407303	NA	0.125	0	GWDSVTVPGVVAGWAALHER	Q0K812	1	no	H16_A2780	ggt2b	NA	Glutathione hydrolase proenzyme (EC 2.3.2.2) (EC 3.4.19.13) [Cleaved into: Glutathione hydrolase large chain; Glutathione hydrolase small chain]	NA	CATALYTIC ACTIVITY: Reaction=an S-substituted glutathione + H2O = an S-substituted L-cysteinylglycine + L-glutamate; Xref=Rhea:RHEA:59468, ChEBI:CHEBI:15377, ChEBI:CHEBI:29985, ChEBI:CHEBI:90779, ChEBI:CHEBI:143103; EC=3.4.19.13; Evidence={ECO:0000256|ARBA:ARBA00001049, ECO:0000256|RuleBase:RU368036}; CATALYTIC ACTIVITY: Reaction=an alpha-amino acid + an N-terminal (5-L-glutamyl)-[peptide] = 5-L-glutamyl amino acid + N-terminal L-alpha-aminoacyl-[peptide]; Xref=Rhea:RHEA:23904, Rhea:RHEA-COMP:9780, Rhea:RHEA-COMP:9795, ChEBI:CHEBI:77644, ChEBI:CHEBI:78597, ChEBI:CHEBI:78599, ChEBI:CHEBI:78608; EC=2.3.2.2; Evidence={ECO:0000256|ARBA:ARBA00000250, ECO:0000256|RuleBase:RU368036}; CATALYTIC ACTIVITY: Reaction=glutathione + H2O = L-cysteinylglycine + L-glutamate; Xref=Rhea:RHEA:28807, ChEBI:CHEBI:15377, ChEBI:CHEBI:29985, ChEBI:CHEBI:57925, ChEBI:CHEBI:61694; EC=3.4.19.13; Evidence={ECO:0000256|ARBA:ARBA00001089, ECO:0000256|RuleBase:RU368036};	glutathione hydrolase activity [GO:0036374]; hypoglycin A gamma-glutamyl transpeptidase activity [GO:0102953]; leukotriene C4 gamma-glutamyl transferase activity [GO:0103068]; glutathione biosynthetic process [GO:0006750]; glutathione catabolic process [GO:0006751]	glutathione hydrolase activity [GO:0036374]; hypoglycin A gamma-glutamyl transpeptidase activity [GO:0102953]; leukotriene C4 gamma-glutamyl transferase activity [GO:0103068]	glutathione biosynthetic process [GO:0006750]; glutathione catabolic process [GO:0006751]	NA	NA	PATHWAY: Sulfur metabolism; glutathione metabolism. {ECO:0000256|RuleBase:RU368036}.	NA	SUBUNIT: This enzyme consists of two polypeptide chains, which are synthesized in precursor form from a single polypeptide. {ECO:0000256|RuleBase:RU368036}.	2.3.2.2; 3.4.19.13	541	NA	NA	NA	unreviewed	Inferred from homology	UP000008210: Chromosome 1	Unsign
cupriavidus	ATP_1	0.15841639699266225	0.24044008874462677	0.6588601668705816	5	0.5391129755738302	0.8569973996263786	NA	0.125	0	GWEETEAALANMVSAAR	Q0K0V6	1	no	H16_B1581	metE	NA	5-methyltetrahydropteroyltriglutamate--homocysteine methyltransferase (EC 2.1.1.14) (Cobalamin-independent methionine synthase) (Methionine synthase, vitamin-B12 independent isozyme)	FUNCTION: Catalyzes the transfer of a methyl group from 5-methyltetrahydrofolate to homocysteine resulting in methionine formation. {ECO:0000255|HAMAP-Rule:MF_00172}.	CATALYTIC ACTIVITY: Reaction=5-methyltetrahydropteroyltri-L-glutamate + L-homocysteine = L-methionine + tetrahydropteroyltri-L-glutamate; Xref=Rhea:RHEA:21196, ChEBI:CHEBI:57844, ChEBI:CHEBI:58140, ChEBI:CHEBI:58199, ChEBI:CHEBI:58207; EC=2.1.1.14; Evidence={ECO:0000255|HAMAP-Rule:MF_00172};	5-methyltetrahydropteroyltriglutamate-homocysteine S-methyltransferase activity [GO:0003871]; zinc ion binding [GO:0008270]; methionine biosynthetic process [GO:0009086]; methylation [GO:0032259]	5-methyltetrahydropteroyltriglutamate-homocysteine S-methyltransferase activity [GO:0003871]; zinc ion binding [GO:0008270]	methionine biosynthetic process [GO:0009086]; methylation [GO:0032259]	NA	NA	PATHWAY: Amino-acid biosynthesis; L-methionine biosynthesis via de novo pathway; L-methionine from L-homocysteine (MetE route): step 1/1. {ECO:0000255|HAMAP-Rule:MF_00172}.	COFACTOR: Name=Zn(2+); Xref=ChEBI:CHEBI:29105; Evidence={ECO:0000255|HAMAP-Rule:MF_00172}; Note=Binds 1 zinc ion per subunit. {ECO:0000255|HAMAP-Rule:MF_00172};	NA	2.1.1.14	792	NA	NA	NA	reviewed	Inferred from homology	UP000008210: Chromosome 2	Unsign
cupriavidus	ATP_1	-0.2168479591772829	0.3576815592677031	-0.6062598240212469	5	0.5708105931735385	0.8710813213005264	NA	0.125	0	GWGAPTWPR	Q0K3F1	1	no	H16_B0676	NA	NA	Acyl-CoA dehydrogenase (EC 1.3.99.3)	NA	NA	acryloyl-CoA reductase activity [GO:0043958]; acyl-CoA dehydrogenase activity [GO:0003995]; flavin adenine dinucleotide binding [GO:0050660]	acryloyl-CoA reductase activity [GO:0043958]; acyl-CoA dehydrogenase activity [GO:0003995]; flavin adenine dinucleotide binding [GO:0050660]	NA	NA	NA	NA	COFACTOR: Name=FAD; Xref=ChEBI:CHEBI:57692; Evidence={ECO:0000256|ARBA:ARBA00001974};	NA	1.3.99.3	397	NA	NA	NA	unreviewed	Inferred from homology	UP000008210: Chromosome 2	Unsign
cupriavidus	ATP_1	-0.08712657441463853	0.34581666917119586	-0.25194440344200614	5	0.811112326764067	0.9455750267392404	NA	0.125	0	GWHLDEK	Q0K9K7	1	no	H16_A2217	aceB	NA	Malate synthase (EC 2.3.3.9)	NA	CATALYTIC ACTIVITY: Reaction=acetyl-CoA + glyoxylate + H2O = (S)-malate + CoA + H(+); Xref=Rhea:RHEA:18181, ChEBI:CHEBI:15377, ChEBI:CHEBI:15378, ChEBI:CHEBI:15589, ChEBI:CHEBI:36655, ChEBI:CHEBI:57287, ChEBI:CHEBI:57288; EC=2.3.3.9; Evidence={ECO:0000256|ARBA:ARBA00001699, ECO:0000256|RuleBase:RU000555};	malate synthase activity [GO:0004474]; glyoxylate cycle [GO:0006097]; tricarboxylic acid cycle [GO:0006099]	malate synthase activity [GO:0004474]	glyoxylate cycle [GO:0006097]; tricarboxylic acid cycle [GO:0006099]	NA	NA	PATHWAY: Carbohydrate metabolism; glyoxylate cycle; (S)-malate from isocitrate: step 2/2. {ECO:0000256|RuleBase:RU000555}.	NA	NA	2.3.3.9	528	NA	NA	NA	unreviewed	Inferred from homology	UP000008210: Chromosome 1	Unsign
cupriavidus	ATP_1	-0.08118496008142312	0.18887704454704435	-0.4298296824588552	5	0.6852136454020363	0.911505038352588	NA	0.125	0	GWNVAVQR	Q0KF17	1	no	H16_A0252	NA	NA	Glutathione S-transferase (EC 2.5.1.18)	NA	NA	glutathione transferase activity [GO:0004364]; glutathione metabolic process [GO:0006749]	glutathione transferase activity [GO:0004364]	glutathione metabolic process [GO:0006749]	NA	NA	NA	NA	NA	2.5.1.18	232	NA	NA	NA	unreviewed	Predicted	UP000008210: Chromosome 1	Unsign
cupriavidus	ATP_1	-0.30755611574411434	0.16098983744886286	-1.9104070208270576	5	0.11432656105406512	0.6340929767812049	NA	0.125	0	GWPGAQLR	Q0KF34	1	no	H16_A0235	thiC	NA	Phosphomethylpyrimidine synthase (EC 4.1.99.17) (Hydroxymethylpyrimidine phosphate synthase) (HMP-P synthase) (HMP-phosphate synthase) (HMPP synthase) (Thiamine biosynthesis protein ThiC)	FUNCTION: Catalyzes the synthesis of the hydroxymethylpyrimidine phosphate (HMP-P) moiety of thiamine from aminoimidazole ribotide (AIR) in a radical S-adenosyl-L-methionine (SAM)-dependent reaction. {ECO:0000255|HAMAP-Rule:MF_00089}.	CATALYTIC ACTIVITY: Reaction=5-amino-1-(5-phospho-beta-D-ribosyl)imidazole + S-adenosyl-L-methionine = 4-amino-2-methyl-5-(phosphooxymethyl)pyrimidine + 5'-deoxyadenosine + CO + formate + 3 H(+) + L-methionine; Xref=Rhea:RHEA:24840, ChEBI:CHEBI:15378, ChEBI:CHEBI:15740, ChEBI:CHEBI:17245, ChEBI:CHEBI:17319, ChEBI:CHEBI:57844, ChEBI:CHEBI:58354, ChEBI:CHEBI:59789, ChEBI:CHEBI:137981; EC=4.1.99.17; Evidence={ECO:0000255|HAMAP-Rule:MF_00089};	4 iron, 4 sulfur cluster binding [GO:0051539]; carbon-carbon lyase activity [GO:0016830]; zinc ion binding [GO:0008270]; thiamine biosynthetic process [GO:0009228]; thiamine diphosphate biosynthetic process [GO:0009229]	4 iron, 4 sulfur cluster binding [GO:0051539]; carbon-carbon lyase activity [GO:0016830]; zinc ion binding [GO:0008270]	thiamine biosynthetic process [GO:0009228]; thiamine diphosphate biosynthetic process [GO:0009229]	NA	NA	PATHWAY: Cofactor biosynthesis; thiamine diphosphate biosynthesis. {ECO:0000255|HAMAP-Rule:MF_00089}.	COFACTOR: Name=[4Fe-4S] cluster; Xref=ChEBI:CHEBI:49883; Evidence={ECO:0000255|HAMAP-Rule:MF_00089}; Note=Binds 1 [4Fe-4S] cluster per subunit. The cluster is coordinated with 3 cysteines and an exchangeable S-adenosyl-L-methionine. {ECO:0000255|HAMAP-Rule:MF_00089};	SUBUNIT: Homodimer. {ECO:0000255|HAMAP-Rule:MF_00089}.	4.1.99.17	626	NA	NA	NA	reviewed	Inferred from homology	UP000008210: Chromosome 1	Unsign
cupriavidus	ATP_1	1.1471476343134008	0.9171162245222289	1.2508203471277666	5	0.2663408888618526	0.786371587312706	NA	0.125	0	GWQVWQAVEQYMR	Q0KBZ3	1	no	H16_A1339	thrS	NA	Threonine--tRNA ligase (EC 6.1.1.3) (Threonyl-tRNA synthetase) (ThrRS)	FUNCTION: Catalyzes the attachment of threonine to tRNA(Thr) in a two-step reaction: L-threonine is first activated by ATP to form Thr-AMP and then transferred to the acceptor end of tRNA(Thr). Also edits incorrectly charged L-seryl-tRNA(Thr). {ECO:0000255|HAMAP-Rule:MF_00184}.	CATALYTIC ACTIVITY: Reaction=ATP + L-threonine + tRNA(Thr) = AMP + diphosphate + H(+) + L-threonyl-tRNA(Thr); Xref=Rhea:RHEA:24624, Rhea:RHEA-COMP:9670, Rhea:RHEA-COMP:9704, ChEBI:CHEBI:15378, ChEBI:CHEBI:30616, ChEBI:CHEBI:33019, ChEBI:CHEBI:57926, ChEBI:CHEBI:78442, ChEBI:CHEBI:78534, ChEBI:CHEBI:456215; EC=6.1.1.3; Evidence={ECO:0000255|HAMAP-Rule:MF_00184};	cytoplasm [GO:0005737]; ATP binding [GO:0005524]; metal ion binding [GO:0046872]; threonine-tRNA ligase activity [GO:0004829]; tRNA binding [GO:0000049]; threonyl-tRNA aminoacylation [GO:0006435]	ATP binding [GO:0005524]; metal ion binding [GO:0046872]; threonine-tRNA ligase activity [GO:0004829]; tRNA binding [GO:0000049]	threonyl-tRNA aminoacylation [GO:0006435]	cytoplasm [GO:0005737]	SUBCELLULAR LOCATION: Cytoplasm {ECO:0000255|HAMAP-Rule:MF_00184}.	NA	COFACTOR: Name=Zn(2+); Xref=ChEBI:CHEBI:29105; Evidence={ECO:0000255|HAMAP-Rule:MF_00184}; Note=Binds 1 zinc ion per subunit. {ECO:0000255|HAMAP-Rule:MF_00184};	SUBUNIT: Homodimer. {ECO:0000255|HAMAP-Rule:MF_00184}.	6.1.1.3	635	NA	NA	NA	reviewed	Inferred from homology	UP000008210: Chromosome 1	Unsign
cupriavidus	ATP_1	0.06049097441342455	0.32321630902811266	0.18715322440045307	5	0.8588978426339327	0.960055064321298	NA	0.125	0	AGDPGFYDAK	Q0KDF8	1	no	H16_A0816	NA	NA	Acyl-CoA dehydrogenase (EC 1.3.99.3)	NA	NA	acryloyl-CoA reductase activity [GO:0043958]; acyl-CoA dehydrogenase activity [GO:0003995]; flavin adenine dinucleotide binding [GO:0050660]	acryloyl-CoA reductase activity [GO:0043958]; acyl-CoA dehydrogenase activity [GO:0003995]; flavin adenine dinucleotide binding [GO:0050660]	NA	NA	NA	NA	COFACTOR: Name=FAD; Xref=ChEBI:CHEBI:57692; Evidence={ECO:0000256|ARBA:ARBA00001974};	NA	1.3.99.3	594	NA	NA	NA	unreviewed	Inferred from homology	UP000008210: Chromosome 1	Unsign
cupriavidus	ATP_1	0.253438279465869	0.21472998161584503	1.180264989354275	5	0.2909809364790146	0.8017169923243023	NA	0.125	0	GWTAGADANVAVAK	Q0KEC6	1	no	H16_A0495	NA	NA	Ysc84 domain-containing protein	NA	NA	NA	NA	NA	NA	NA	NA	NA	NA	NA	194	NA	NA	NA	unreviewed	Predicted	UP000008210: Chromosome 1	Unsign
cupriavidus	ATP_1	-0.27545582766331056	0.21339747986999155	-1.29081106220714	5	0.2532287388063179	0.7800946250776396	NA	0.125	0	GWVAMTDR	Q0KBH0	1	no	H16_A1519	NA	NA	Acyl-CoA synthetase (AMP-forming)/AMP-acid ligase II (EC 6.2.1.-)	NA	NA	ligase activity [GO:0016874]	ligase activity [GO:0016874]	NA	NA	NA	NA	NA	NA	6.2.1.-	541	NA	NA	NA	unreviewed	Predicted	UP000008210: Chromosome 1	Unsign
cupriavidus	ATP_1	-3.625413657304848	0.90618050026855	-4.000763265409532	5	0.0103155973638449	0.2113448373841027	NA	0.125	0	GYAGTIK	Q0K619	1	no	H16_A3484	rplC	NA	50S ribosomal protein L3	FUNCTION: One of the primary rRNA binding proteins, it binds directly near the 3'-end of the 23S rRNA, where it nucleates assembly of the 50S subunit. {ECO:0000255|HAMAP-Rule:MF_01325}.	NA	ribosome [GO:0005840]; rRNA binding [GO:0019843]; structural constituent of ribosome [GO:0003735]; translation [GO:0006412]	rRNA binding [GO:0019843]; structural constituent of ribosome [GO:0003735]	translation [GO:0006412]	ribosome [GO:0005840]	NA	NA	NA	SUBUNIT: Part of the 50S ribosomal subunit. Forms a cluster with proteins L14 and L19. {ECO:0000255|HAMAP-Rule:MF_01325}.	NA	216	NA	NA	NA	reviewed	Inferred from homology	UP000008210: Chromosome 1	Unsign
cupriavidus	ATP_1	0.02889996071671289	0.12841725464392753	0.22504733337312072	5	0.8308509423820409	0.950751216973595	NA	0.125	0	GYARAVAAGER	Q0KEX6	1	no	H16_A0294	NA	NA	Histidine kinase (EC 2.7.13.3)	NA	CATALYTIC ACTIVITY: Reaction=ATP + protein L-histidine = ADP + protein N-phospho-L-histidine.; EC=2.7.13.3; Evidence={ECO:0000256|ARBA:ARBA00000085};	integral component of membrane [GO:0016021]; plasma membrane [GO:0005886]; phosphorelay sensor kinase activity [GO:0000155]	phosphorelay sensor kinase activity [GO:0000155]	NA	integral component of membrane [GO:0016021]; plasma membrane [GO:0005886]	NA	NA	NA	NA	2.7.13.3	478	NA	NA	NA	unreviewed	Predicted	UP000008210: Chromosome 1	Unsign
cupriavidus	ATP_1	-2.1132225364093253	1.166164574325517	-1.81211347260447	4	0.14419256319629037	0.6774610490153596	NA	0.25	0	GYATHER	Q0KDP0	1	no	H16_A0733	NA	NA	LemA like protein	NA	NA	integral component of membrane [GO:0016021]	NA	NA	integral component of membrane [GO:0016021]	SUBCELLULAR LOCATION: Membrane {ECO:0000256|ARBA:ARBA00004167}; Single-pass membrane protein {ECO:0000256|ARBA:ARBA00004167}.	NA	NA	NA	NA	208	NA	NA	NA	unreviewed	Inferred from homology	UP000008210: Chromosome 1	Unsign
cupriavidus	ATP_1	0.4365570984995172	0.345390156404134	1.2639535041893626	6	0.2531307517718515	0.7800946250776396	NA	0	0	GYDAVSWGGLLAPPGTPK	Q0K188	1	no	H16_B1448	NA	NA	Probable extra-cytoplasmic solute receptor	NA	NA	periplasmic space [GO:0042597]	NA	NA	periplasmic space [GO:0042597]	SUBCELLULAR LOCATION: Periplasm {ECO:0000256|ARBA:ARBA00004418}.	NA	NA	NA	NA	333	NA	NA	NA	unreviewed	Inferred from homology	UP000008210: Chromosome 2	Unsign
cupriavidus	ATP_1	-0.16217804015332074	0.1207327280628904	-1.3432815008440897	5	0.23692459135954105	0.7738346313493359	NA	0.125	0	GYDLSALR	Q0KCH5	1	no	H16_A1155	NA	NA	Protein-tyrosine-phosphatase (EC 3.1.3.48)	NA	CATALYTIC ACTIVITY: Reaction=H2O + O-phospho-L-tyrosyl-[protein] = L-tyrosyl-[protein] + phosphate; Xref=Rhea:RHEA:10684, Rhea:RHEA-COMP:10136, Rhea:RHEA-COMP:10137, ChEBI:CHEBI:15377, ChEBI:CHEBI:43474, ChEBI:CHEBI:46858, ChEBI:CHEBI:82620; EC=3.1.3.48; Evidence={ECO:0000256|ARBA:ARBA00001490};	protein tyrosine phosphatase activity [GO:0004725]	protein tyrosine phosphatase activity [GO:0004725]	NA	NA	NA	NA	NA	NA	3.1.3.48	155	NA	NA	NA	unreviewed	Inferred from homology	UP000008210: Chromosome 1	Unsign
cupriavidus	ATP_1	-0.15319947568076853	0.4427037752254806	-0.3460541433213214	5	0.7433877681772838	0.9257967247441632	NA	0.125	0	GYDQLIHDVALQNLPVVFALDR	Q0K860	1	no	H16_A2732	dxs	NA	1-deoxy-D-xylulose-5-phosphate synthase (EC 2.2.1.7) (1-deoxyxylulose-5-phosphate synthase) (DXP synthase) (DXPS)	FUNCTION: Catalyzes the acyloin condensation reaction between C atoms 2 and 3 of pyruvate and glyceraldehyde 3-phosphate to yield 1-deoxy-D-xylulose-5-phosphate (DXP). {ECO:0000255|HAMAP-Rule:MF_00315}.	CATALYTIC ACTIVITY: Reaction=D-glyceraldehyde 3-phosphate + H(+) + pyruvate = 1-deoxy-D-xylulose 5-phosphate + CO2; Xref=Rhea:RHEA:12605, ChEBI:CHEBI:15361, ChEBI:CHEBI:15378, ChEBI:CHEBI:16526, ChEBI:CHEBI:57792, ChEBI:CHEBI:59776; EC=2.2.1.7; Evidence={ECO:0000255|HAMAP-Rule:MF_00315};	1-deoxy-D-xylulose-5-phosphate synthase activity [GO:0008661]; magnesium ion binding [GO:0000287]; thiamine pyrophosphate binding [GO:0030976]; 1-deoxy-D-xylulose 5-phosphate biosynthetic process [GO:0052865]; terpenoid biosynthetic process [GO:0016114]; thiamine biosynthetic process [GO:0009228]	1-deoxy-D-xylulose-5-phosphate synthase activity [GO:0008661]; magnesium ion binding [GO:0000287]; thiamine pyrophosphate binding [GO:0030976]	1-deoxy-D-xylulose 5-phosphate biosynthetic process [GO:0052865]; terpenoid biosynthetic process [GO:0016114]; thiamine biosynthetic process [GO:0009228]	NA	NA	PATHWAY: Metabolic intermediate biosynthesis; 1-deoxy-D-xylulose 5-phosphate biosynthesis; 1-deoxy-D-xylulose 5-phosphate from D-glyceraldehyde 3-phosphate and pyruvate: step 1/1. {ECO:0000255|HAMAP-Rule:MF_00315}.	COFACTOR: Name=Mg(2+); Xref=ChEBI:CHEBI:18420; Evidence={ECO:0000255|HAMAP-Rule:MF_00315}; Note=Binds 1 Mg(2+) ion per subunit. {ECO:0000255|HAMAP-Rule:MF_00315}; COFACTOR: Name=thiamine diphosphate; Xref=ChEBI:CHEBI:58937; Evidence={ECO:0000255|HAMAP-Rule:MF_00315}; Note=Binds 1 thiamine pyrophosphate per subunit. {ECO:0000255|HAMAP-Rule:MF_00315};	SUBUNIT: Homodimer. {ECO:0000255|HAMAP-Rule:MF_00315}.	2.2.1.7	638	NA	NA	NA	reviewed	Inferred from homology	UP000008210: Chromosome 1	Unsign
cupriavidus	ATP_1	0.2960545783714186	0.42161898339161	0.7021851245640802	5	0.5138967596394635	0.8535716348790365	NA	0.125	0	GYDSC[+57.021464]GVAVVR	Q0KF06	1	no	H16_A0263	glmS	NA	Glutamine--fructose-6-phosphate aminotransferase [isomerizing] (EC 2.6.1.16) (D-fructose-6-phosphate amidotransferase) (GFAT) (Glucosamine-6-phosphate synthase) (Hexosephosphate aminotransferase) (L-glutamine--D-fructose-6-phosphate amidotransferase)	FUNCTION: Catalyzes the first step in hexosamine metabolism, converting fructose-6P into glucosamine-6P using glutamine as a nitrogen source. {ECO:0000256|HAMAP-Rule:MF_00164}.	CATALYTIC ACTIVITY: Reaction=D-fructose 6-phosphate + L-glutamine = D-glucosamine 6-phosphate + L-glutamate; Xref=Rhea:RHEA:13237, ChEBI:CHEBI:29985, ChEBI:CHEBI:58359, ChEBI:CHEBI:58725, ChEBI:CHEBI:61527; EC=2.6.1.16; Evidence={ECO:0000256|ARBA:ARBA00001031, ECO:0000256|HAMAP-Rule:MF_00164};	cytoplasm [GO:0005737]; carbohydrate derivative binding [GO:0097367]; glutamine-fructose-6-phosphate transaminase (isomerizing) activity [GO:0004360]; carbohydrate derivative biosynthetic process [GO:1901137]; carbohydrate metabolic process [GO:0005975]; glutamine metabolic process [GO:0006541]	carbohydrate derivative binding [GO:0097367]; glutamine-fructose-6-phosphate transaminase (isomerizing) activity [GO:0004360]	carbohydrate derivative biosynthetic process [GO:1901137]; carbohydrate metabolic process [GO:0005975]; glutamine metabolic process [GO:0006541]	cytoplasm [GO:0005737]	SUBCELLULAR LOCATION: Cytoplasm {ECO:0000256|HAMAP-Rule:MF_00164}.	NA	NA	SUBUNIT: Homodimer. {ECO:0000256|HAMAP-Rule:MF_00164}.	2.6.1.16	612	NA	NA	NA	unreviewed	Inferred from homology	UP000008210: Chromosome 1	Unsign
cupriavidus	ATP_1	0.23111899918436865	0.4543589439974872	0.5086705175229186	5	0.632626561946817	0.8930086609147898	NA	0.125	0	GYDSC[+57.021464]GVAVVRDDAVER	Q0KF06	1	no	H16_A0263	glmS	NA	Glutamine--fructose-6-phosphate aminotransferase [isomerizing] (EC 2.6.1.16) (D-fructose-6-phosphate amidotransferase) (GFAT) (Glucosamine-6-phosphate synthase) (Hexosephosphate aminotransferase) (L-glutamine--D-fructose-6-phosphate amidotransferase)	FUNCTION: Catalyzes the first step in hexosamine metabolism, converting fructose-6P into glucosamine-6P using glutamine as a nitrogen source. {ECO:0000256|HAMAP-Rule:MF_00164}.	CATALYTIC ACTIVITY: Reaction=D-fructose 6-phosphate + L-glutamine = D-glucosamine 6-phosphate + L-glutamate; Xref=Rhea:RHEA:13237, ChEBI:CHEBI:29985, ChEBI:CHEBI:58359, ChEBI:CHEBI:58725, ChEBI:CHEBI:61527; EC=2.6.1.16; Evidence={ECO:0000256|ARBA:ARBA00001031, ECO:0000256|HAMAP-Rule:MF_00164};	cytoplasm [GO:0005737]; carbohydrate derivative binding [GO:0097367]; glutamine-fructose-6-phosphate transaminase (isomerizing) activity [GO:0004360]; carbohydrate derivative biosynthetic process [GO:1901137]; carbohydrate metabolic process [GO:0005975]; glutamine metabolic process [GO:0006541]	carbohydrate derivative binding [GO:0097367]; glutamine-fructose-6-phosphate transaminase (isomerizing) activity [GO:0004360]	carbohydrate derivative biosynthetic process [GO:1901137]; carbohydrate metabolic process [GO:0005975]; glutamine metabolic process [GO:0006541]	cytoplasm [GO:0005737]	SUBCELLULAR LOCATION: Cytoplasm {ECO:0000256|HAMAP-Rule:MF_00164}.	NA	NA	SUBUNIT: Homodimer. {ECO:0000256|HAMAP-Rule:MF_00164}.	2.6.1.16	612	NA	NA	NA	unreviewed	Inferred from homology	UP000008210: Chromosome 1	Unsign
cupriavidus	ATP_1	1.048781956484606	1.4639346559716504	0.7164130941271438	5	0.5057947590740883	0.85070218542297	NA	0.125	0	AGDTATANVDK	P31891	1	no	PHG002	hoxG	NA	Uptake hydrogenase large subunit (EC 1.12.99.6) (Hydrogenlyase) (Membrane-bound hydrogenase large subunit)	FUNCTION: This enzyme recycles the H(2) produced by nitrogenase to increase the production of ATP and to protect nitrogenase against inhibition or damage by O(2) under carbon- or phosphate-limited conditions.	CATALYTIC ACTIVITY: Reaction=A + H2 = AH2; Xref=Rhea:RHEA:12116, ChEBI:CHEBI:13193, ChEBI:CHEBI:17499, ChEBI:CHEBI:18276; EC=1.12.99.6;	plasma membrane [GO:0005886]; ferredoxin hydrogenase activity [GO:0008901]; hydrogenase (acceptor) activity [GO:0033748]; nickel cation binding [GO:0016151]	ferredoxin hydrogenase activity [GO:0008901]; hydrogenase (acceptor) activity [GO:0033748]; nickel cation binding [GO:0016151]	NA	plasma membrane [GO:0005886]	SUBCELLULAR LOCATION: Cell membrane; Peripheral membrane protein.	NA	COFACTOR: Name=Ni(2+); Xref=ChEBI:CHEBI:49786; Evidence={ECO:0000250}; Note=Binds 1 nickel ion per subunit. {ECO:0000250};	SUBUNIT: Heterodimer of a large and a small subunit.	1.12.99.6	618	NA	NA	NA	reviewed	Evidence at protein level	UP000008210: Plasmid megaplasmid pHG1	Unsign
cupriavidus	ATP_1	-0.08547332705451548	0.1738226606850618	-0.49172718170146495	5	0.6437372727637831	0.8976602524893265	NA	0.125	0	GYEWELR	Q79IP0	1	no	PHG092	hoxW	NA	[NiFe] hydrogenase (HoxH-specific) C-terminal protease	NA	NA	enzyme activator activity [GO:0008047]; peptidase activity [GO:0008233]	enzyme activator activity [GO:0008047]; peptidase activity [GO:0008233]	NA	NA	NA	NA	NA	NA	NA	165	NA	NA	NA	unreviewed	Inferred from homology	UP000008210: Plasmid megaplasmid pHG1	Unsign
cupriavidus	ATP_1	0.9607582532610336	0.11491990631463787	8.360242224968271	5	4.007166793034145e-4	0.02672904277495146	NA	0.125	0	GYFFAPTVVTDLPDDSR	Q0JZI5	1	no	H16_B2057	gabD4	NA	Succinate-semialdehyde dehydrogenase (NADP+) (EC 1.2.1.16)	NA	NA	succinate-semialdehyde dehydrogenase [NAD(P)+] activity [GO:0009013]	succinate-semialdehyde dehydrogenase [NAD(P)+] activity [GO:0009013]	NA	NA	NA	NA	NA	NA	1.2.1.16	475	NA	NA	NA	unreviewed	Predicted	UP000008210: Chromosome 2	Unsign
cupriavidus	ATP_1	0.5640422473355204	1.0017362102460663	0.5630646487232094	6	0.593791234699979	0.8780092167014668	NA	0	0	GYFSYGGR	Q0K995	1	no	H16_A2330	NA	NA	ABC-type transporter, periplasmic component: CUT1 family	NA	NA	transmembrane transport [GO:0055085]	NA	transmembrane transport [GO:0055085]	NA	NA	NA	NA	NA	NA	438	NA	NA	NA	unreviewed	Inferred from homology	UP000008210: Chromosome 1	Unsign
cupriavidus	ATP_1	0.00778274568448556	0.156077014756011	0.04986477795370462	5	0.9621608089331328	0.991710110509537	NA	0.125	0	GYGFITPDDGGK	Q0JZL7	1	no	H16_B2025	NA	NA	Cold shock protein, DNA-binding	NA	NA	cytosol [GO:0005829]; DNA binding [GO:0003677]	DNA binding [GO:0003677]	NA	cytosol [GO:0005829]	SUBCELLULAR LOCATION: Cytoplasm {ECO:0000256|RuleBase:RU000408}.	NA	NA	NA	NA	67	NA	NA	NA	unreviewed	Predicted	UP000008210: Chromosome 2	Unsign
cupriavidus	ATP_1	0.2747360506268765	0.39323214132432216	0.6986612276952335	5	0.515917168751447	0.8535716348790365	NA	0.125	0	GYGHTLGNALR	Q0K645	1	no	H16_A3458	rpoA	NA	DNA-directed RNA polymerase subunit alpha (RNAP subunit alpha) (EC 2.7.7.6) (RNA polymerase subunit alpha) (Transcriptase subunit alpha)	FUNCTION: DNA-dependent RNA polymerase catalyzes the transcription of DNA into RNA using the four ribonucleoside triphosphates as substrates. {ECO:0000255|HAMAP-Rule:MF_00059}.	CATALYTIC ACTIVITY: Reaction=a ribonucleoside 5'-triphosphate + RNA(n) = diphosphate + RNA(n+1); Xref=Rhea:RHEA:21248, Rhea:RHEA-COMP:14527, Rhea:RHEA-COMP:17342, ChEBI:CHEBI:33019, ChEBI:CHEBI:61557, ChEBI:CHEBI:140395; EC=2.7.7.6; Evidence={ECO:0000255|HAMAP-Rule:MF_00059};	DNA binding [GO:0003677]; DNA-directed 5'-3' RNA polymerase activity [GO:0003899]; protein dimerization activity [GO:0046983]; transcription, DNA-templated [GO:0006351]	DNA binding [GO:0003677]; DNA-directed 5'-3' RNA polymerase activity [GO:0003899]; protein dimerization activity [GO:0046983]	transcription, DNA-templated [GO:0006351]	NA	NA	NA	NA	SUBUNIT: Homodimer. The RNAP catalytic core consists of 2 alpha, 1 beta, 1 beta' and 1 omega subunit. When a sigma factor is associated with the core the holoenzyme is formed, which can initiate transcription. {ECO:0000255|HAMAP-Rule:MF_00059}.	2.7.7.6	326	NA	NA	NA	reviewed	Inferred from homology	UP000008210: Chromosome 1	Unsign
cupriavidus	ATP_1	-1.5910926177805895	0.9365067768052474	-1.6989654076058731	5	0.1500768202810927	0.6883303203593393	NA	0.125	0	GYGMGDAGQAMNVAHQQK	Q59097	1	no	H16_A1374	pdhA	NA	Pyruvate dehydrogenase E1 component (PDH E1 component) (EC 1.2.4.1)	FUNCTION: Component of the pyruvate dehydrogenase (PDH) complex, that catalyzes the overall conversion of pyruvate to acetyl-CoA and CO(2). {ECO:0000250}.	CATALYTIC ACTIVITY: Reaction=[dihydrolipoyllysine-residue acetyltransferase]-(R)-N(6)-lipoyl-L-lysine + H(+) + pyruvate = [dihydrolipoyllysine-residue acetyltransferase]-(R)-N(6)-(S(8)-acetyldihydrolipoyl)-L-lysine + CO2; Xref=Rhea:RHEA:19189, Rhea:RHEA-COMP:10480, Rhea:RHEA-COMP:10481, ChEBI:CHEBI:15361, ChEBI:CHEBI:15378, ChEBI:CHEBI:16526, ChEBI:CHEBI:83099, ChEBI:CHEBI:83111; EC=1.2.4.1;	pyruvate dehydrogenase (acetyl-transferring) activity [GO:0004739]; glycolytic process [GO:0006096]	pyruvate dehydrogenase (acetyl-transferring) activity [GO:0004739]	glycolytic process [GO:0006096]	NA	NA	NA	COFACTOR: Name=thiamine diphosphate; Xref=ChEBI:CHEBI:58937; Evidence={ECO:0000250};	SUBUNIT: Homodimer. Part of the PDH complex, consisting of multiple copies of pyruvate dehydrogenase (E1), dihydrolipoamide acetyltransferase (E2) and lipoamide dehydrogenase (E3). {ECO:0000250}.	1.2.4.1	895	NA	NA	NA	reviewed	Inferred from homology	UP000008210: Chromosome 1	Unsign
cupriavidus	ATP_1	-0.6351533971348363	0.28785790320468596	-2.2064824000444427	6	0.0694790401964156	0.5374671015895822	NA	0	0	GYGNLVIIK	Q0K952	1	no	H16_A2374	NA	NA	Metallopeptidase, M23B subfamily (EC 3.4.24.-)	NA	NA	hydrolase activity [GO:0016787]	hydrolase activity [GO:0016787]	NA	NA	NA	NA	NA	NA	3.4.24.-	286	NA	NA	NA	unreviewed	Predicted	UP000008210: Chromosome 1	Unsign
cupriavidus	ATP_1	0.5722370122059762	1.7266796009162515	0.33140891448669585	5	0.7537749049166873	0.9301584237338092	NA	0.125	0	GYHC[+57.021464]PPGHAK	Q0K8S0	1	no	H16_A2513	NA	NA	Hypothetical membrane associated protein	NA	NA	NA	NA	NA	NA	NA	NA	NA	NA	NA	140	NA	NA	NA	unreviewed	Predicted	UP000008210: Chromosome 1	Unsign
cupriavidus	ATP_1	-0.1562727894651008	0.23631106825620185	-0.6613011849943237	5	0.5376706050769422	0.8569973996263786	NA	0.125	0	GYHGEAWQVAPLLQK	Q0KBG3	1	no	H16_A1526	NA	NA	3-hydroxyacyl-CoA dehydrogenase (EC 1.1.1.35)	NA	CATALYTIC ACTIVITY: Reaction=a (3S)-3-hydroxyacyl-CoA + NAD(+) = a 3-oxoacyl-CoA + H(+) + NADH; Xref=Rhea:RHEA:22432, ChEBI:CHEBI:15378, ChEBI:CHEBI:57318, ChEBI:CHEBI:57540, ChEBI:CHEBI:57945, ChEBI:CHEBI:90726; EC=1.1.1.35; Evidence={ECO:0000256|ARBA:ARBA00023693};	cytoplasm [GO:0005737]; 3-hydroxyacyl-CoA dehydrogenase activity [GO:0003857]; isomerase activity [GO:0016853]; NAD+ binding [GO:0070403]; fatty acid beta-oxidation [GO:0006635]	3-hydroxyacyl-CoA dehydrogenase activity [GO:0003857]; isomerase activity [GO:0016853]; NAD+ binding [GO:0070403]	fatty acid beta-oxidation [GO:0006635]	cytoplasm [GO:0005737]	NA	PATHWAY: Lipid metabolism; fatty acid beta-oxidation. {ECO:0000256|ARBA:ARBA00005005}.	NA	NA	1.1.1.35	693	NA	NA	NA	unreviewed	Evidence at protein level	UP000008210: Chromosome 1	Unsign
cupriavidus	ATP_1	-0.7125935417385715	0.5301391973431493	-1.3441630902031243	5	0.2366591656727941	0.7738346313493359	NA	0.125	0	GYHGVGFGGMAVGGIGPNR	Q0KEZ8	1	no	H16_A0272	aptA	NA	Omega-amino acid-pyruvate aminotransferase (EC 2.6.1.18)	NA	NA	beta-alanine-pyruvate transaminase activity [GO:0016223]; pyridoxal phosphate binding [GO:0030170]	beta-alanine-pyruvate transaminase activity [GO:0016223]; pyridoxal phosphate binding [GO:0030170]	NA	NA	NA	NA	NA	NA	2.6.1.18	443	NA	NA	NA	unreviewed	Inferred from homology	UP000008210: Chromosome 1	Unsign
cupriavidus	ATP_1	-0.02422770168746526	0.07253687289698897	-0.33400532335976896	5	0.751929009082597	0.929621850589451	NA	0.125	0	AGDTATANVDKWDPATWPLQAK	P31891	1	no	PHG002	hoxG	NA	Uptake hydrogenase large subunit (EC 1.12.99.6) (Hydrogenlyase) (Membrane-bound hydrogenase large subunit)	FUNCTION: This enzyme recycles the H(2) produced by nitrogenase to increase the production of ATP and to protect nitrogenase against inhibition or damage by O(2) under carbon- or phosphate-limited conditions.	CATALYTIC ACTIVITY: Reaction=A + H2 = AH2; Xref=Rhea:RHEA:12116, ChEBI:CHEBI:13193, ChEBI:CHEBI:17499, ChEBI:CHEBI:18276; EC=1.12.99.6;	plasma membrane [GO:0005886]; ferredoxin hydrogenase activity [GO:0008901]; hydrogenase (acceptor) activity [GO:0033748]; nickel cation binding [GO:0016151]	ferredoxin hydrogenase activity [GO:0008901]; hydrogenase (acceptor) activity [GO:0033748]; nickel cation binding [GO:0016151]	NA	plasma membrane [GO:0005886]	SUBCELLULAR LOCATION: Cell membrane; Peripheral membrane protein.	NA	COFACTOR: Name=Ni(2+); Xref=ChEBI:CHEBI:49786; Evidence={ECO:0000250}; Note=Binds 1 nickel ion per subunit. {ECO:0000250};	SUBUNIT: Heterodimer of a large and a small subunit.	1.12.99.6	618	NA	NA	NA	reviewed	Evidence at protein level	UP000008210: Plasmid megaplasmid pHG1	Unsign
cupriavidus	ATP_1	0.13541665384218243	0.4006801278733512	0.33796698269245223	5	0.7491161225530412	0.927767814728092	NA	0.125	0	GYHGVGFGGMAVGGIGPNRK	Q0KEZ8	1	no	H16_A0272	aptA	NA	Omega-amino acid-pyruvate aminotransferase (EC 2.6.1.18)	NA	NA	beta-alanine-pyruvate transaminase activity [GO:0016223]; pyridoxal phosphate binding [GO:0030170]	beta-alanine-pyruvate transaminase activity [GO:0016223]; pyridoxal phosphate binding [GO:0030170]	NA	NA	NA	NA	NA	NA	2.6.1.18	443	NA	NA	NA	unreviewed	Inferred from homology	UP000008210: Chromosome 1	Unsign
cupriavidus	ATP_1	-0.10731560169181845	0.1693299270508417	-0.6337663020406115	5	0.5540886615616989	0.8629014380901993	NA	0.125	0	GYIDEHAQTGTAGPDAAIDR	Q0K1F3	1	no	H16_B1382	clpC2	NA	ATP-dependent protease Clp, ATPase subunit	FUNCTION: Part of a stress-induced multi-chaperone system, it is involved in the recovery of the cell from heat-induced damage, in cooperation with DnaK, DnaJ and GrpE. Acts before DnaK, in the processing of protein aggregates. Protein binding stimulates the ATPase activity; ATP hydrolysis unfolds the denatured protein aggregates, which probably helps expose new hydrophobic binding sites on the surface of ClpB-bound aggregates, contributing to the solubilization and refolding of denatured protein aggregates by DnaK. {ECO:0000256|ARBA:ARBA00025613}.	NA	ATP binding [GO:0005524]; ATP hydrolysis activity [GO:0016887]; peptidase activity [GO:0008233]	ATP binding [GO:0005524]; ATP hydrolysis activity [GO:0016887]; peptidase activity [GO:0008233]	NA	NA	SUBCELLULAR LOCATION: Cytoplasm {ECO:0000256|ARBA:ARBA00004496}.	NA	NA	NA	NA	924	NA	NA	NA	unreviewed	Inferred from homology	UP000008210: Chromosome 2	Unsign
cupriavidus	ATP_1	-0.09777445880635892	0.1300022202044258	-0.7520983768785686	5	0.4858681932006368	0.8447771371790253	NA	0.125	0	GYLAGSGWK	Q0KE53	1	no	H16_A0569	purC	NA	Phosphoribosylaminoimidazole-succinocarboxamide synthase (EC 6.3.2.6) (SAICAR synthetase)	NA	CATALYTIC ACTIVITY: Reaction=5-amino-1-(5-phospho-D-ribosyl)imidazole-4-carboxylate + ATP + L-aspartate = (2S)-2-[5-amino-1-(5-phospho-beta-D-ribosyl)imidazole-4-carboxamido]succinate + ADP + 2 H(+) + phosphate; Xref=Rhea:RHEA:22628, ChEBI:CHEBI:15378, ChEBI:CHEBI:29991, ChEBI:CHEBI:30616, ChEBI:CHEBI:43474, ChEBI:CHEBI:58443, ChEBI:CHEBI:77657, ChEBI:CHEBI:456216; EC=6.3.2.6; Evidence={ECO:0000255|HAMAP-Rule:MF_00137};	ATP binding [GO:0005524]; phosphoribosylaminoimidazolesuccinocarboxamide synthase activity [GO:0004639]; 'de novo' IMP biosynthetic process [GO:0006189]	ATP binding [GO:0005524]; phosphoribosylaminoimidazolesuccinocarboxamide synthase activity [GO:0004639]	'de novo' IMP biosynthetic process [GO:0006189]	NA	NA	PATHWAY: Purine metabolism; IMP biosynthesis via de novo pathway; 5-amino-1-(5-phospho-D-ribosyl)imidazole-4-carboxamide from 5-amino-1-(5-phospho-D-ribosyl)imidazole-4-carboxylate: step 1/2. {ECO:0000255|HAMAP-Rule:MF_00137}.	NA	NA	6.3.2.6	302	NA	NA	NA	reviewed	Inferred from homology	UP000008210: Chromosome 1	Unsign
cupriavidus	ATP_1	0.08124823798907232	0.1938846515144956	0.4190545118162583	5	0.6925701072029626	0.9132634457566438	NA	0.125	0	GYLILATER	Q0K7A0	1	no	H16_A3046	ileS	NA	Isoleucine--tRNA ligase (EC 6.1.1.5) (Isoleucyl-tRNA synthetase) (IleRS)	FUNCTION: Catalyzes the attachment of isoleucine to tRNA(Ile). As IleRS can inadvertently accommodate and process structurally similar amino acids such as valine, to avoid such errors it has two additional distinct tRNA(Ile)-dependent editing activities. One activity is designated as 'pretransfer' editing and involves the hydrolysis of activated Val-AMP. The other activity is designated 'posttransfer' editing and involves deacylation of mischarged Val-tRNA(Ile). {ECO:0000255|HAMAP-Rule:MF_02002}.	CATALYTIC ACTIVITY: Reaction=ATP + L-isoleucine + tRNA(Ile) = AMP + diphosphate + L-isoleucyl-tRNA(Ile); Xref=Rhea:RHEA:11060, Rhea:RHEA-COMP:9666, Rhea:RHEA-COMP:9695, ChEBI:CHEBI:30616, ChEBI:CHEBI:33019, ChEBI:CHEBI:58045, ChEBI:CHEBI:78442, ChEBI:CHEBI:78528, ChEBI:CHEBI:456215; EC=6.1.1.5; Evidence={ECO:0000255|HAMAP-Rule:MF_02002};	cytoplasm [GO:0005737]; aminoacyl-tRNA editing activity [GO:0002161]; ATP binding [GO:0005524]; isoleucine-tRNA ligase activity [GO:0004822]; tRNA binding [GO:0000049]; zinc ion binding [GO:0008270]; isoleucyl-tRNA aminoacylation [GO:0006428]	aminoacyl-tRNA editing activity [GO:0002161]; ATP binding [GO:0005524]; isoleucine-tRNA ligase activity [GO:0004822]; tRNA binding [GO:0000049]; zinc ion binding [GO:0008270]	isoleucyl-tRNA aminoacylation [GO:0006428]	cytoplasm [GO:0005737]	SUBCELLULAR LOCATION: Cytoplasm {ECO:0000255|HAMAP-Rule:MF_02002}.	NA	COFACTOR: Name=Zn(2+); Xref=ChEBI:CHEBI:29105; Evidence={ECO:0000255|HAMAP-Rule:MF_02002}; Note=Binds 1 zinc ion per subunit. {ECO:0000255|HAMAP-Rule:MF_02002};	SUBUNIT: Monomer. {ECO:0000255|HAMAP-Rule:MF_02002}.	6.1.1.5	964	NA	NA	NA	reviewed	Inferred from homology	UP000008210: Chromosome 1	Unsign
cupriavidus	ATP_1	-0.00934717772259212	0.31546761810314033	-0.0296295948813869	5	0.9775087640631172	0.9946527639251472	NA	0.125	0	GYLILATERVEEQLK	Q0K7A0	1	no	H16_A3046	ileS	NA	Isoleucine--tRNA ligase (EC 6.1.1.5) (Isoleucyl-tRNA synthetase) (IleRS)	FUNCTION: Catalyzes the attachment of isoleucine to tRNA(Ile). As IleRS can inadvertently accommodate and process structurally similar amino acids such as valine, to avoid such errors it has two additional distinct tRNA(Ile)-dependent editing activities. One activity is designated as 'pretransfer' editing and involves the hydrolysis of activated Val-AMP. The other activity is designated 'posttransfer' editing and involves deacylation of mischarged Val-tRNA(Ile). {ECO:0000255|HAMAP-Rule:MF_02002}.	CATALYTIC ACTIVITY: Reaction=ATP + L-isoleucine + tRNA(Ile) = AMP + diphosphate + L-isoleucyl-tRNA(Ile); Xref=Rhea:RHEA:11060, Rhea:RHEA-COMP:9666, Rhea:RHEA-COMP:9695, ChEBI:CHEBI:30616, ChEBI:CHEBI:33019, ChEBI:CHEBI:58045, ChEBI:CHEBI:78442, ChEBI:CHEBI:78528, ChEBI:CHEBI:456215; EC=6.1.1.5; Evidence={ECO:0000255|HAMAP-Rule:MF_02002};	cytoplasm [GO:0005737]; aminoacyl-tRNA editing activity [GO:0002161]; ATP binding [GO:0005524]; isoleucine-tRNA ligase activity [GO:0004822]; tRNA binding [GO:0000049]; zinc ion binding [GO:0008270]; isoleucyl-tRNA aminoacylation [GO:0006428]	aminoacyl-tRNA editing activity [GO:0002161]; ATP binding [GO:0005524]; isoleucine-tRNA ligase activity [GO:0004822]; tRNA binding [GO:0000049]; zinc ion binding [GO:0008270]	isoleucyl-tRNA aminoacylation [GO:0006428]	cytoplasm [GO:0005737]	SUBCELLULAR LOCATION: Cytoplasm {ECO:0000255|HAMAP-Rule:MF_02002}.	NA	COFACTOR: Name=Zn(2+); Xref=ChEBI:CHEBI:29105; Evidence={ECO:0000255|HAMAP-Rule:MF_02002}; Note=Binds 1 zinc ion per subunit. {ECO:0000255|HAMAP-Rule:MF_02002};	SUBUNIT: Monomer. {ECO:0000255|HAMAP-Rule:MF_02002}.	6.1.1.5	964	NA	NA	NA	reviewed	Inferred from homology	UP000008210: Chromosome 1	Unsign
cupriavidus	ATP_1	0.32015812817488726	0.7125517201830182	0.44931212585193814	6	0.6689806964583154	0.9063776958403834	NA	0	0	GYLSPYFINNPEK	Q0KDR7	1	no	H16_A0706	groEL	groL	Chaperonin GroEL (EC 5.6.1.7) (60 kDa chaperonin) (Chaperonin-60) (Cpn60)	FUNCTION: Together with its co-chaperonin GroES, plays an essential role in assisting protein folding. The GroEL-GroES system forms a nano-cage that allows encapsulation of the non-native substrate proteins and provides a physical environment optimized to promote and accelerate protein folding. {ECO:0000255|HAMAP-Rule:MF_00600}.	CATALYTIC ACTIVITY: Reaction=ATP + H(2)O + a folded polypeptide = ADP + phosphate + an unfolded polypeptide.; EC=5.6.1.7; Evidence={ECO:0000255|HAMAP-Rule:MF_00600};	cytoplasm [GO:0005737]; ATP binding [GO:0005524]; ATP hydrolysis activity [GO:0016887]; isomerase activity [GO:0016853]; unfolded protein binding [GO:0051082]; protein refolding [GO:0042026]	ATP binding [GO:0005524]; ATP hydrolysis activity [GO:0016887]; isomerase activity [GO:0016853]; unfolded protein binding [GO:0051082]	protein refolding [GO:0042026]	cytoplasm [GO:0005737]	SUBCELLULAR LOCATION: Cytoplasm {ECO:0000255|HAMAP-Rule:MF_00600}.	NA	NA	SUBUNIT: Forms a cylinder of 14 subunits composed of two heptameric rings stacked back-to-back. Interacts with the co-chaperonin GroES. {ECO:0000255|HAMAP-Rule:MF_00600}.	5.6.1.7	547	NA	NA	NA	reviewed	Inferred from homology	UP000008210: Chromosome 1	Unsign
cupriavidus	ATP_1	-0.8406890852389242	0.9957270316491956	-0.8442967384811414	6	0.4308740254441228	0.8286483362247099	NA	0	0	GYMSATWNVAGR	Q0KEY1	1	no	H16_A0289	NA	NA	ABC-type transporter, periplasmic component: HAAT family	NA	NA	NA	NA	NA	NA	NA	NA	NA	NA	NA	445	NA	NA	NA	unreviewed	Predicted	UP000008210: Chromosome 1	Unsign
cupriavidus	ATP_1	-0.2242458166727585	0.1654661417684355	-1.3552368736957878	5	0.2333486460610643	0.7719866171444449	NA	0.125	0	GYNFILGPDETLAHGVEETAR	Q0KEJ2	1	no	H16_A0429	NA	NA	Glucoamylase (EC 3.2.1.3)	NA	NA	glucan 1,4-alpha-glucosidase activity [GO:0004339]; carbohydrate metabolic process [GO:0005975]	glucan 1,4-alpha-glucosidase activity [GO:0004339]	carbohydrate metabolic process [GO:0005975]	NA	NA	NA	NA	NA	3.2.1.3	621	NA	NA	NA	unreviewed	Predicted	UP000008210: Chromosome 1	Unsign
cupriavidus	ATP_1	-0.2560588284327305	0.21756305608012172	-1.176940759365101	5	0.2921905455793681	0.8023866591081338	NA	0.125	0	GYNPDGTLVK	Q0KFE3	1	no	H16_A0126	pxpA	NA	5-oxoprolinase subunit A (5-OPase subunit A) (EC 3.5.2.9) (5-oxoprolinase (ATP-hydrolyzing) subunit A)	FUNCTION: Catalyzes the cleavage of 5-oxoproline to form L-glutamate coupled to the hydrolysis of ATP to ADP and inorganic phosphate. {ECO:0000255|HAMAP-Rule:MF_00691}.	CATALYTIC ACTIVITY: Reaction=5-oxo-L-proline + ATP + 2 H2O = ADP + H(+) + L-glutamate + phosphate; Xref=Rhea:RHEA:10348, ChEBI:CHEBI:15377, ChEBI:CHEBI:15378, ChEBI:CHEBI:29985, ChEBI:CHEBI:30616, ChEBI:CHEBI:43474, ChEBI:CHEBI:58402, ChEBI:CHEBI:456216; EC=3.5.2.9; Evidence={ECO:0000255|HAMAP-Rule:MF_00691};	5-oxoprolinase (ATP-hydrolyzing) activity [GO:0017168]; ATP binding [GO:0005524]; carbohydrate metabolic process [GO:0005975]	5-oxoprolinase (ATP-hydrolyzing) activity [GO:0017168]; ATP binding [GO:0005524]	carbohydrate metabolic process [GO:0005975]	NA	NA	NA	NA	SUBUNIT: Forms a complex composed of PxpA, PxpB and PxpC. {ECO:0000255|HAMAP-Rule:MF_00691}.	3.5.2.9	246	NA	NA	NA	reviewed	Inferred from homology	UP000008210: Chromosome 1	Unsign
cupriavidus	ATP_1	0.0650875269144063	0.1539600668172646	0.42275590196813023	5	0.6900386915506465	0.9131189151607982	NA	0.125	0	GYPASC[+57.021464]TTPVEAGMK	Q0KDY1	1	no	H16_A0642	fdsA	NA	Formate dehydrogenase (EC 1.17.1.9)	NA	CATALYTIC ACTIVITY: Reaction=formate + NAD(+) = CO2 + NADH; Xref=Rhea:RHEA:15985, ChEBI:CHEBI:15740, ChEBI:CHEBI:16526, ChEBI:CHEBI:57540, ChEBI:CHEBI:57945; EC=1.17.1.9; Evidence={ECO:0000256|ARBA:ARBA00000455};	formate dehydrogenase complex [GO:0009326]; 2 iron, 2 sulfur cluster binding [GO:0051537]; 4 iron, 4 sulfur cluster binding [GO:0051539]; formate dehydrogenase (NAD+) activity [GO:0008863]; metal ion binding [GO:0046872]; molybdopterin cofactor binding [GO:0043546]; formate metabolic process [GO:0015942]	2 iron, 2 sulfur cluster binding [GO:0051537]; 4 iron, 4 sulfur cluster binding [GO:0051539]; formate dehydrogenase (NAD+) activity [GO:0008863]; metal ion binding [GO:0046872]; molybdopterin cofactor binding [GO:0043546]	formate metabolic process [GO:0015942]	formate dehydrogenase complex [GO:0009326]	NA	NA	COFACTOR: Name=Mo-bis(molybdopterin guanine dinucleotide); Xref=ChEBI:CHEBI:60539; Evidence={ECO:0000256|ARBA:ARBA00001942}; ; COFACTOR: Name=[2Fe-2S] cluster; Xref=ChEBI:CHEBI:49601; Evidence={ECO:0000256|ARBA:ARBA00001939}; ; COFACTOR: Name=[4Fe-4S] cluster; Xref=ChEBI:CHEBI:49883; Evidence={ECO:0000256|ARBA:ARBA00001966};	NA	1.17.1.9	959	NA	NA	NA	unreviewed	Inferred from homology	UP000008210: Chromosome 1	Unsign
cupriavidus	ATP_1	0.129268223827473	0.6791770820300539	0.1903306622789619	5	0.856536326218106	0.95987203337096	NA	0.125	0	AGDTVLR	Q0KDY1	1	no	H16_A0642	fdsA	NA	Formate dehydrogenase (EC 1.17.1.9)	NA	CATALYTIC ACTIVITY: Reaction=formate + NAD(+) = CO2 + NADH; Xref=Rhea:RHEA:15985, ChEBI:CHEBI:15740, ChEBI:CHEBI:16526, ChEBI:CHEBI:57540, ChEBI:CHEBI:57945; EC=1.17.1.9; Evidence={ECO:0000256|ARBA:ARBA00000455};	formate dehydrogenase complex [GO:0009326]; 2 iron, 2 sulfur cluster binding [GO:0051537]; 4 iron, 4 sulfur cluster binding [GO:0051539]; formate dehydrogenase (NAD+) activity [GO:0008863]; metal ion binding [GO:0046872]; molybdopterin cofactor binding [GO:0043546]; formate metabolic process [GO:0015942]	2 iron, 2 sulfur cluster binding [GO:0051537]; 4 iron, 4 sulfur cluster binding [GO:0051539]; formate dehydrogenase (NAD+) activity [GO:0008863]; metal ion binding [GO:0046872]; molybdopterin cofactor binding [GO:0043546]	formate metabolic process [GO:0015942]	formate dehydrogenase complex [GO:0009326]	NA	NA	COFACTOR: Name=Mo-bis(molybdopterin guanine dinucleotide); Xref=ChEBI:CHEBI:60539; Evidence={ECO:0000256|ARBA:ARBA00001942}; ; COFACTOR: Name=[2Fe-2S] cluster; Xref=ChEBI:CHEBI:49601; Evidence={ECO:0000256|ARBA:ARBA00001939}; ; COFACTOR: Name=[4Fe-4S] cluster; Xref=ChEBI:CHEBI:49883; Evidence={ECO:0000256|ARBA:ARBA00001966};	NA	1.17.1.9	959	NA	NA	NA	unreviewed	Inferred from homology	UP000008210: Chromosome 1	Unsign
cupriavidus	ATP_1	-0.1081269959664124	0.11383856574671844	-0.9498274618725095	5	0.3858171208917991	0.8209064317720635	NA	0.125	0	GYPIEQLAQK	Q0K8G2	1	no	H16_A2627	cisY	NA	Citrate synthase	NA	CATALYTIC ACTIVITY: Reaction=acetyl-CoA + H2O + oxaloacetate = citrate + CoA + H(+); Xref=Rhea:RHEA:16845, ChEBI:CHEBI:15377, ChEBI:CHEBI:15378, ChEBI:CHEBI:16452, ChEBI:CHEBI:16947, ChEBI:CHEBI:57287, ChEBI:CHEBI:57288; EC=2.3.3.16; Evidence={ECO:0000256|ARBA:ARBA00000308, ECO:0000256|RuleBase:RU003370};	cytoplasm [GO:0005737]; citrate (Si)-synthase activity [GO:0004108]; tricarboxylic acid cycle [GO:0006099]	citrate (Si)-synthase activity [GO:0004108]	tricarboxylic acid cycle [GO:0006099]	cytoplasm [GO:0005737]	NA	PATHWAY: Carbohydrate metabolism; tricarboxylic acid cycle; isocitrate from oxaloacetate: step 1/2. {ECO:0000256|ARBA:ARBA00004751, ECO:0000256|RuleBase:RU003370}.	NA	NA	NA	433	NA	NA	NA	unreviewed	Inferred from homology	UP000008210: Chromosome 1	Unsign
cupriavidus	ATP_1	0.4477248754209516	0.21085876227298075	2.1233401476639635	5	0.08713604099100403	0.5766060781535775	NA	0.125	0	GYPSIGC[+57.021464]EPC[+57.021464]TR	Q0K7E8	1	no	H16_A2997	cysH	NA	5'-adenylylsulfate reductase (EC 1.8.4.10) (Thioredoxin-dependent 5'-adenylylsulfate reductase)	FUNCTION: Catalyzes the formation of sulfite from adenosine 5'-phosphosulfate (APS) using thioredoxin as an electron donor. {ECO:0000256|ARBA:ARBA00024298}.	CATALYTIC ACTIVITY: Reaction=[thioredoxin]-disulfide + AMP + 2 H(+) + sulfite = [thioredoxin]-dithiol + adenosine 5'-phosphosulfate; Xref=Rhea:RHEA:21976, Rhea:RHEA-COMP:10698, Rhea:RHEA-COMP:10700, ChEBI:CHEBI:15378, ChEBI:CHEBI:17359, ChEBI:CHEBI:29950, ChEBI:CHEBI:50058, ChEBI:CHEBI:58243, ChEBI:CHEBI:456215; EC=1.8.4.10; Evidence={ECO:0000256|ARBA:ARBA00024280};	adenylyl-sulfate reductase (thioredoxin) activity [GO:0043866]; phosphoadenylyl-sulfate reductase (thioredoxin) activity [GO:0004604]; cysteine biosynthetic process [GO:0019344]; sulfate assimilation, phosphoadenylyl sulfate reduction by phosphoadenylyl-sulfate reductase (thioredoxin) [GO:0019379]	adenylyl-sulfate reductase (thioredoxin) activity [GO:0043866]; phosphoadenylyl-sulfate reductase (thioredoxin) activity [GO:0004604]	cysteine biosynthetic process [GO:0019344]; sulfate assimilation, phosphoadenylyl sulfate reduction by phosphoadenylyl-sulfate reductase (thioredoxin) [GO:0019379]	NA	NA	PATHWAY: Sulfur metabolism; hydrogen sulfide biosynthesis; sulfite from sulfate. {ECO:0000256|ARBA:ARBA00024327}.	NA	NA	1.8.4.10	267	NA	NA	NA	unreviewed	Inferred from homology	UP000008210: Chromosome 1	Unsign
cupriavidus	ATP_1	0.5350081051624832	0.1958305892703668	2.731994563034494	5	0.04118238424648379	0.4238727150704943	NA	0.125	0	GYSALSGEQYALTK	Q0JYK2	1	no	H16_B2390	NA	NA	Hypothetical membrane associated protein	NA	NA	NA	NA	NA	NA	NA	NA	NA	NA	NA	127	NA	NA	NA	unreviewed	Predicted	UP000008210: Chromosome 2	Unsign
cupriavidus	ATP_1	1.4084586377182475	1.2986268708198836	1.084575307477676	6	0.3197546296347751	0.8089124190490363	NA	0	0	GYSTEAVTDTILR	P19924	1	yes	PHG421	cfxP	cbbPP	Phosphoribulokinase, plasmid (PRK) (PRKase) (EC 2.7.1.19) (Phosphopentokinase)	NA	CATALYTIC ACTIVITY: Reaction=ATP + D-ribulose 5-phosphate = ADP + D-ribulose 1,5-bisphosphate + H(+); Xref=Rhea:RHEA:19365, ChEBI:CHEBI:15378, ChEBI:CHEBI:30616, ChEBI:CHEBI:57870, ChEBI:CHEBI:58121, ChEBI:CHEBI:456216; EC=2.7.1.19;	ATP binding [GO:0005524]; phosphoribulokinase activity [GO:0008974]; reductive pentose-phosphate cycle [GO:0019253]	ATP binding [GO:0005524]; phosphoribulokinase activity [GO:0008974]	reductive pentose-phosphate cycle [GO:0019253]	NA	NA	PATHWAY: Carbohydrate biosynthesis; Calvin cycle.	NA	SUBUNIT: Homooctamer.	2.7.1.19	292	NA	NA	NA	reviewed	Evidence at protein level	UP000008210: Plasmid megaplasmid pHG1	Unsign
cupriavidus	ATP_1	1.4084586377182475	1.2986268708198836	1.084575307477676	6	0.3197546296347751	0.8089124190490363	NA	0	0	GYSTEAVTDTILR	P19923	1	yes	H16_B1389	cfxP	NA	Phosphoribulokinase, chromosomal (PRK) (PRKase) (EC 2.7.1.19) (Phosphopentokinase)	NA	CATALYTIC ACTIVITY: Reaction=ATP + D-ribulose 5-phosphate = ADP + D-ribulose 1,5-bisphosphate + H(+); Xref=Rhea:RHEA:19365, ChEBI:CHEBI:15378, ChEBI:CHEBI:30616, ChEBI:CHEBI:57870, ChEBI:CHEBI:58121, ChEBI:CHEBI:456216; EC=2.7.1.19;	ATP binding [GO:0005524]; phosphoribulokinase activity [GO:0008974]; reductive pentose-phosphate cycle [GO:0019253]	ATP binding [GO:0005524]; phosphoribulokinase activity [GO:0008974]	reductive pentose-phosphate cycle [GO:0019253]	NA	NA	PATHWAY: Carbohydrate biosynthesis; Calvin cycle.	NA	SUBUNIT: Homooctamer.	2.7.1.19	292	NA	NA	NA	reviewed	Evidence at protein level	UP000008210: Chromosome 2	Unsign
cupriavidus	ATP_1	0.2719568869604994	0.17433149797044142	1.5599985666767502	5	0.17950741726034147	0.72748900598033	NA	0.125	0	GYSTEAVTDTILRR	P19924	1	yes	PHG421	cfxP	cbbPP	Phosphoribulokinase, plasmid (PRK) (PRKase) (EC 2.7.1.19) (Phosphopentokinase)	NA	CATALYTIC ACTIVITY: Reaction=ATP + D-ribulose 5-phosphate = ADP + D-ribulose 1,5-bisphosphate + H(+); Xref=Rhea:RHEA:19365, ChEBI:CHEBI:15378, ChEBI:CHEBI:30616, ChEBI:CHEBI:57870, ChEBI:CHEBI:58121, ChEBI:CHEBI:456216; EC=2.7.1.19;	ATP binding [GO:0005524]; phosphoribulokinase activity [GO:0008974]; reductive pentose-phosphate cycle [GO:0019253]	ATP binding [GO:0005524]; phosphoribulokinase activity [GO:0008974]	reductive pentose-phosphate cycle [GO:0019253]	NA	NA	PATHWAY: Carbohydrate biosynthesis; Calvin cycle.	NA	SUBUNIT: Homooctamer.	2.7.1.19	292	NA	NA	NA	reviewed	Evidence at protein level	UP000008210: Plasmid megaplasmid pHG1	Unsign
cupriavidus	ATP_1	0.2719568869604994	0.17433149797044142	1.5599985666767502	5	0.17950741726034147	0.72748900598033	NA	0.125	0	GYSTEAVTDTILRR	P19923	1	yes	H16_B1389	cfxP	NA	Phosphoribulokinase, chromosomal (PRK) (PRKase) (EC 2.7.1.19) (Phosphopentokinase)	NA	CATALYTIC ACTIVITY: Reaction=ATP + D-ribulose 5-phosphate = ADP + D-ribulose 1,5-bisphosphate + H(+); Xref=Rhea:RHEA:19365, ChEBI:CHEBI:15378, ChEBI:CHEBI:30616, ChEBI:CHEBI:57870, ChEBI:CHEBI:58121, ChEBI:CHEBI:456216; EC=2.7.1.19;	ATP binding [GO:0005524]; phosphoribulokinase activity [GO:0008974]; reductive pentose-phosphate cycle [GO:0019253]	ATP binding [GO:0005524]; phosphoribulokinase activity [GO:0008974]	reductive pentose-phosphate cycle [GO:0019253]	NA	NA	PATHWAY: Carbohydrate biosynthesis; Calvin cycle.	NA	SUBUNIT: Homooctamer.	2.7.1.19	292	NA	NA	NA	reviewed	Evidence at protein level	UP000008210: Chromosome 2	Unsign
cupriavidus	ATP_1	-0.22577286894691903	0.19835070406833055	-1.138250907690964	5	0.30659892336980277	0.8071640616955273	NA	0.125	0	GYSVLEVVQAYQR	Q0K4P7	1	no	H16_B0226	galE	NA	UDP-glucose 4-epimerase (EC 5.1.3.2)	NA	CATALYTIC ACTIVITY: Reaction=UDP-alpha-D-glucose = UDP-alpha-D-galactose; Xref=Rhea:RHEA:22168, ChEBI:CHEBI:58885, ChEBI:CHEBI:66914; EC=5.1.3.2; Evidence={ECO:0000256|ARBA:ARBA00000083, ECO:0000256|RuleBase:RU366046};	UDP-glucose 4-epimerase activity [GO:0003978]; galactose metabolic process [GO:0006012]	UDP-glucose 4-epimerase activity [GO:0003978]	galactose metabolic process [GO:0006012]	NA	NA	PATHWAY: Carbohydrate metabolism; galactose metabolism. {ECO:0000256|ARBA:ARBA00004947, ECO:0000256|RuleBase:RU366046}.	COFACTOR: Name=NAD(+); Xref=ChEBI:CHEBI:57540; Evidence={ECO:0000256|ARBA:ARBA00001911, ECO:0000256|RuleBase:RU366046};	SUBUNIT: Homodimer. {ECO:0000256|RuleBase:RU366046}.	5.1.3.2	339	NA	NA	NA	unreviewed	Inferred from homology	UP000008210: Chromosome 2	Unsign
cupriavidus	ATP_1	0.09894147531016433	0.19224708401908103	0.5146578727838811	5	0.6287261958094987	0.8914907795221503	NA	0.125	0	GYTGGFGADLMLK	Q0K1Z3	1	no	H16_B1190	NA	NA	3-hydroxyisobutyrate dehydrogenase (HIBADH) (EC 1.1.1.31)	NA	CATALYTIC ACTIVITY: Reaction=3-hydroxy-2-methylpropanoate + NAD(+) = 2-methyl-3-oxopropanoate + H(+) + NADH; Xref=Rhea:RHEA:17681, ChEBI:CHEBI:11805, ChEBI:CHEBI:15378, ChEBI:CHEBI:57540, ChEBI:CHEBI:57700, ChEBI:CHEBI:57945; EC=1.1.1.31; Evidence={ECO:0000256|RuleBase:RU910714};	3-hydroxyisobutyrate dehydrogenase activity [GO:0008442]; NAD binding [GO:0051287]; NADP binding [GO:0050661]; valine catabolic process [GO:0006574]	3-hydroxyisobutyrate dehydrogenase activity [GO:0008442]; NAD binding [GO:0051287]; NADP binding [GO:0050661]	valine catabolic process [GO:0006574]	NA	NA	PATHWAY: Amino-acid degradation; L-valine degradation. {ECO:0000256|RuleBase:RU910714}.	NA	NA	1.1.1.31	301	NA	NA	NA	unreviewed	Inferred from homology	UP000008210: Chromosome 2	Unsign
cupriavidus	ATP_1	0.4146203132657101	0.28016964841291025	1.4798901865866936	5	0.1989746459333439	0.746053005267662	NA	0.125	0	GYTHPDNVLR	Q0K8Q6	1	no	H16_A2528	fumA	NA	Fumarate hydratase class I (EC 4.2.1.2)	FUNCTION: Catalyzes the reversible hydration of fumarate to (S)-malate. {ECO:0000256|PIRNR:PIRNR001394}.	CATALYTIC ACTIVITY: Reaction=(S)-malate = fumarate + H2O; Xref=Rhea:RHEA:12460, ChEBI:CHEBI:15377, ChEBI:CHEBI:15589, ChEBI:CHEBI:29806; EC=4.2.1.2; Evidence={ECO:0000256|ARBA:ARBA00000929, ECO:0000256|PIRNR:PIRNR001394};	4 iron, 4 sulfur cluster binding [GO:0051539]; fumarate hydratase activity [GO:0004333]; metal ion binding [GO:0046872]; generation of precursor metabolites and energy [GO:0006091]	4 iron, 4 sulfur cluster binding [GO:0051539]; fumarate hydratase activity [GO:0004333]; metal ion binding [GO:0046872]	generation of precursor metabolites and energy [GO:0006091]	NA	NA	NA	COFACTOR: Name=[4Fe-4S] cluster; Xref=ChEBI:CHEBI:49883; Evidence={ECO:0000256|ARBA:ARBA00001966, ECO:0000256|PIRNR:PIRNR001394};	SUBUNIT: Homodimer. {ECO:0000256|ARBA:ARBA00011738, ECO:0000256|PIRNR:PIRNR001394}.	4.2.1.2	507	NA	NA	NA	unreviewed	Inferred from homology	UP000008210: Chromosome 1	Unsign
cupriavidus	ATP_1	0.3675079836208416	0.41731220848941647	0.8806547619374574	5	0.4188163611358777	0.827562239655814	NA	0.125	0	GYTLANITELLK	Q0KFI0	1	no	H16_A0089	NA	NA	Transcriptional regulator, MerR-family	NA	NA	DNA binding [GO:0003677]; regulation of transcription, DNA-templated [GO:0006355]	DNA binding [GO:0003677]	regulation of transcription, DNA-templated [GO:0006355]	NA	NA	NA	NA	NA	NA	276	NA	NA	NA	unreviewed	Predicted	UP000008210: Chromosome 1	Unsign
cupriavidus	ATP_1	0.3333098640943286	0.2502264305139423	1.33203300470594	5	0.24033565959517111	0.774837949092109	NA	0.125	0	GYTLVPLNLHYTR	Q0KA36	1	no	H16_A2035	smpB	NA	SsrA-binding protein (Small protein B)	FUNCTION: Required for rescue of stalled ribosomes mediated by trans-translation. Binds to transfer-messenger RNA (tmRNA), required for stable association of tmRNA with ribosomes. tmRNA and SmpB together mimic tRNA shape, replacing the anticodon stem-loop with SmpB. tmRNA is encoded by the ssrA gene; the 2 termini fold to resemble tRNA(Ala) and it encodes a 'tag peptide', a short internal open reading frame. During trans-translation Ala-aminoacylated tmRNA acts like a tRNA, entering the A-site of stalled ribosomes, displacing the stalled mRNA. The ribosome then switches to translate the ORF on the tmRNA; the nascent peptide is terminated with the 'tag peptide' encoded by the tmRNA and targeted for degradation. The ribosome is freed to recommence translation, which seems to be the essential function of trans-translation. {ECO:0000255|HAMAP-Rule:MF_00023}.	NA	cytoplasm [GO:0005737]; RNA binding [GO:0003723]; trans-translation [GO:0070929]	RNA binding [GO:0003723]	trans-translation [GO:0070929]	cytoplasm [GO:0005737]	SUBCELLULAR LOCATION: Cytoplasm {ECO:0000255|HAMAP-Rule:MF_00023}. Note=The tmRNA-SmpB complex associates with stalled 70S ribosomes. {ECO:0000255|HAMAP-Rule:MF_00023}.	NA	NA	NA	NA	150	NA	NA	NA	reviewed	Inferred from homology	UP000008210: Chromosome 1	Unsign
cupriavidus	ATP_1	1.1400279938016809	0.3303446534005172	3.451026018028164	5	0.01821748935587508	0.2789413405422608	NA	0.125	0	AGDTVLRAIVSER	Q0KDY1	1	no	H16_A0642	fdsA	NA	Formate dehydrogenase (EC 1.17.1.9)	NA	CATALYTIC ACTIVITY: Reaction=formate + NAD(+) = CO2 + NADH; Xref=Rhea:RHEA:15985, ChEBI:CHEBI:15740, ChEBI:CHEBI:16526, ChEBI:CHEBI:57540, ChEBI:CHEBI:57945; EC=1.17.1.9; Evidence={ECO:0000256|ARBA:ARBA00000455};	formate dehydrogenase complex [GO:0009326]; 2 iron, 2 sulfur cluster binding [GO:0051537]; 4 iron, 4 sulfur cluster binding [GO:0051539]; formate dehydrogenase (NAD+) activity [GO:0008863]; metal ion binding [GO:0046872]; molybdopterin cofactor binding [GO:0043546]; formate metabolic process [GO:0015942]	2 iron, 2 sulfur cluster binding [GO:0051537]; 4 iron, 4 sulfur cluster binding [GO:0051539]; formate dehydrogenase (NAD+) activity [GO:0008863]; metal ion binding [GO:0046872]; molybdopterin cofactor binding [GO:0043546]	formate metabolic process [GO:0015942]	formate dehydrogenase complex [GO:0009326]	NA	NA	COFACTOR: Name=Mo-bis(molybdopterin guanine dinucleotide); Xref=ChEBI:CHEBI:60539; Evidence={ECO:0000256|ARBA:ARBA00001942}; ; COFACTOR: Name=[2Fe-2S] cluster; Xref=ChEBI:CHEBI:49601; Evidence={ECO:0000256|ARBA:ARBA00001939}; ; COFACTOR: Name=[4Fe-4S] cluster; Xref=ChEBI:CHEBI:49883; Evidence={ECO:0000256|ARBA:ARBA00001966};	NA	1.17.1.9	959	NA	NA	NA	unreviewed	Inferred from homology	UP000008210: Chromosome 1	Unsign
cupriavidus	ATP_1	0.23112855077817815	0.10827000617128672	2.1347421963985593	5	0.08588694090920668	0.5747532052170322	NA	0.125	0	GYTPESIQLFC[+57.021464]DR	Q0K808	1	no	H16_A2784	glnS	NA	Glutamine--tRNA ligase (EC 6.1.1.18) (Glutaminyl-tRNA synthetase) (GlnRS)	NA	CATALYTIC ACTIVITY: Reaction=ATP + L-glutamine + tRNA(Gln) = AMP + diphosphate + L-glutaminyl-tRNA(Gln); Xref=Rhea:RHEA:20121, Rhea:RHEA-COMP:9662, Rhea:RHEA-COMP:9681, ChEBI:CHEBI:30616, ChEBI:CHEBI:33019, ChEBI:CHEBI:58359, ChEBI:CHEBI:78442, ChEBI:CHEBI:78521, ChEBI:CHEBI:456215; EC=6.1.1.18; Evidence={ECO:0000255|HAMAP-Rule:MF_00126};	cytoplasm [GO:0005737]; ATP binding [GO:0005524]; glutamine-tRNA ligase activity [GO:0004819]; glutaminyl-tRNA aminoacylation [GO:0006425]; glutamyl-tRNA aminoacylation [GO:0006424]	ATP binding [GO:0005524]; glutamine-tRNA ligase activity [GO:0004819]	glutaminyl-tRNA aminoacylation [GO:0006425]; glutamyl-tRNA aminoacylation [GO:0006424]	cytoplasm [GO:0005737]	SUBCELLULAR LOCATION: Cytoplasm {ECO:0000255|HAMAP-Rule:MF_00126}.	NA	NA	SUBUNIT: Monomer. {ECO:0000255|HAMAP-Rule:MF_00126}.	6.1.1.18	585	NA	NA	NA	reviewed	Inferred from homology	UP000008210: Chromosome 1	Unsign
cupriavidus	ATP_1	0.28085889203084907	0.5813343574333674	0.4831279769371642	5	0.6494171345419137	0.899904656999836	NA	0.125	0	GYTTNEVEAVVSLRPDQLHDILGR	Q0KEA0	1	no	H16_A0521	glyS	NA	Glycine--tRNA ligase beta subunit (EC 6.1.1.14) (Glycyl-tRNA synthetase beta subunit) (GlyRS)	NA	CATALYTIC ACTIVITY: Reaction=ATP + glycine + tRNA(Gly) = AMP + diphosphate + glycyl-tRNA(Gly); Xref=Rhea:RHEA:16013, Rhea:RHEA-COMP:9664, Rhea:RHEA-COMP:9683, ChEBI:CHEBI:30616, ChEBI:CHEBI:33019, ChEBI:CHEBI:57305, ChEBI:CHEBI:78442, ChEBI:CHEBI:78522, ChEBI:CHEBI:456215; EC=6.1.1.14; Evidence={ECO:0000256|ARBA:ARBA00000201, ECO:0000256|HAMAP-Rule:MF_00255};	cytoplasm [GO:0005737]; arginine-tRNA ligase activity [GO:0004814]; ATP binding [GO:0005524]; glycine-tRNA ligase activity [GO:0004820]; arginyl-tRNA aminoacylation [GO:0006420]; glycyl-tRNA aminoacylation [GO:0006426]	arginine-tRNA ligase activity [GO:0004814]; ATP binding [GO:0005524]; glycine-tRNA ligase activity [GO:0004820]	arginyl-tRNA aminoacylation [GO:0006420]; glycyl-tRNA aminoacylation [GO:0006426]	cytoplasm [GO:0005737]	SUBCELLULAR LOCATION: Cytoplasm {ECO:0000256|ARBA:ARBA00004496, ECO:0000256|HAMAP-Rule:MF_00255}.	NA	NA	SUBUNIT: Tetramer of two alpha and two beta subunits. {ECO:0000256|ARBA:ARBA00011209, ECO:0000256|HAMAP-Rule:MF_00255}.	6.1.1.14	707	NA	NA	NA	unreviewed	Inferred from homology	UP000008210: Chromosome 1	Unsign
cupriavidus	ATP_1	-0.00640831257388076	0.8303813231734165	-0.00771731299228951	4	0.99421208707019	0.9982589040359712	NA	0.25	0	GYTVLAVDRDGEAIAGLPAGVTGR	Q0KCC7	1	no	H16_A1203	NA	NA	SAM-dependent methyltransferase	NA	NA	methyltransferase activity [GO:0008168]; methylation [GO:0032259]	methyltransferase activity [GO:0008168]	methylation [GO:0032259]	NA	NA	NA	NA	NA	NA	192	NA	NA	NA	unreviewed	Predicted	UP000008210: Chromosome 1	Unsign
cupriavidus	ATP_1	0.10632660706241091	0.2862525979135405	0.3714432911261323	5	0.7255274565516825	0.9201608049152116	NA	0.125	0	GYTVVMVEQNFR	Q0K5K3	1	yes	H16_A3661	NA	NA	ABC-type transporter, ATPase component: HAAT family (EC 3.6.3.22)	NA	NA	plasma membrane [GO:0005886]; ATP binding [GO:0005524]; hydrolase activity [GO:0016787]	ATP binding [GO:0005524]; hydrolase activity [GO:0016787]	NA	plasma membrane [GO:0005886]	NA	NA	NA	NA	3.6.3.22	241	NA	NA	NA	unreviewed	Predicted	UP000008210: Chromosome 1	Unsign
cupriavidus	ATP_1	0.10632660706241091	0.2862525979135405	0.3714432911261323	5	0.7255274565516825	0.9201608049152116	NA	0.125	0	GYTVVMVEQNFR	Q0K3X5	1	yes	H16_B0502	NA	NA	ABC-type transporter, ATPase component: HAAT family (EC 3.6.3.22)	NA	NA	plasma membrane [GO:0005886]; ATP binding [GO:0005524]; hydrolase activity [GO:0016787]	ATP binding [GO:0005524]; hydrolase activity [GO:0016787]	NA	plasma membrane [GO:0005886]	NA	NA	NA	NA	3.6.3.22	245	NA	NA	NA	unreviewed	Predicted	UP000008210: Chromosome 2	Unsign
cupriavidus	ATP_1	0.1660946900925928	0.2744650856532849	0.6051578097711493	5	0.5714871349836117	0.8710813213005264	NA	0.125	0	GYVEPGATLR	Q0KCY2	1	no	H16_A0996	NA	NA	FAD/FMN-containing dehydrogenase	NA	NA	FAD binding [GO:0071949]; oxidoreductase activity [GO:0016491]	FAD binding [GO:0071949]; oxidoreductase activity [GO:0016491]	NA	NA	NA	NA	NA	NA	NA	462	NA	NA	NA	unreviewed	Inferred from homology	UP000008210: Chromosome 1	Unsign
cupriavidus	ATP_1	-1.776851605943552	2.0033739043079706	-0.8869295951807525	5	0.4157342575183811	0.8262096931103737	NA	0.125	0	GYVGVAGAIMAFDLAGALSR	Q0KFC2	1	no	H16_A0147	NA	NA	Predicted hydrolase or acyltransferase (Alpha/beta hydrolase superfamily)	NA	NA	acyltransferase activity [GO:0016746]; hydrolase activity [GO:0016787]	acyltransferase activity [GO:0016746]; hydrolase activity [GO:0016787]	NA	NA	NA	NA	NA	NA	NA	280	NA	NA	NA	unreviewed	Predicted	UP000008210: Chromosome 1	Unsign
cupriavidus	ATP_1	0.0835949617824432	0.19503953225602344	0.4286052207749874	5	0.6860476469533738	0.9116976365179054	NA	0.125	0	GYVPGNVR	Q0K645	1	no	H16_A3458	rpoA	NA	DNA-directed RNA polymerase subunit alpha (RNAP subunit alpha) (EC 2.7.7.6) (RNA polymerase subunit alpha) (Transcriptase subunit alpha)	FUNCTION: DNA-dependent RNA polymerase catalyzes the transcription of DNA into RNA using the four ribonucleoside triphosphates as substrates. {ECO:0000255|HAMAP-Rule:MF_00059}.	CATALYTIC ACTIVITY: Reaction=a ribonucleoside 5'-triphosphate + RNA(n) = diphosphate + RNA(n+1); Xref=Rhea:RHEA:21248, Rhea:RHEA-COMP:14527, Rhea:RHEA-COMP:17342, ChEBI:CHEBI:33019, ChEBI:CHEBI:61557, ChEBI:CHEBI:140395; EC=2.7.7.6; Evidence={ECO:0000255|HAMAP-Rule:MF_00059};	DNA binding [GO:0003677]; DNA-directed 5'-3' RNA polymerase activity [GO:0003899]; protein dimerization activity [GO:0046983]; transcription, DNA-templated [GO:0006351]	DNA binding [GO:0003677]; DNA-directed 5'-3' RNA polymerase activity [GO:0003899]; protein dimerization activity [GO:0046983]	transcription, DNA-templated [GO:0006351]	NA	NA	NA	NA	SUBUNIT: Homodimer. The RNAP catalytic core consists of 2 alpha, 1 beta, 1 beta' and 1 omega subunit. When a sigma factor is associated with the core the holoenzyme is formed, which can initiate transcription. {ECO:0000255|HAMAP-Rule:MF_00059}.	2.7.7.6	326	NA	NA	NA	reviewed	Inferred from homology	UP000008210: Chromosome 1	Unsign
cupriavidus	ATP_1	0.2136700162546832	0.1940248032785724	1.10125103926999	5	0.3209553921886201	0.8089124190490363	NA	0.125	0	GYWIDAASSLR	Q0K8H1	1	no	H16_A2618	asd	NA	Aspartate-semialdehyde dehydrogenase (ASA dehydrogenase) (ASADH) (EC 1.2.1.11) (Aspartate-beta-semialdehyde dehydrogenase)	FUNCTION: Catalyzes the NADPH-dependent formation of L-aspartate-semialdehyde (L-ASA) by the reductive dephosphorylation of L-aspartyl-4-phosphate. {ECO:0000256|ARBA:ARBA00002492, ECO:0000256|HAMAP-Rule:MF_02121}.	CATALYTIC ACTIVITY: Reaction=L-aspartate 4-semialdehyde + NADP(+) + phosphate = 4-phospho-L-aspartate + H(+) + NADPH; Xref=Rhea:RHEA:24284, ChEBI:CHEBI:15378, ChEBI:CHEBI:43474, ChEBI:CHEBI:57535, ChEBI:CHEBI:57783, ChEBI:CHEBI:58349, ChEBI:CHEBI:537519; EC=1.2.1.11; Evidence={ECO:0000256|ARBA:ARBA00001636, ECO:0000256|HAMAP-Rule:MF_02121};	aspartate-semialdehyde dehydrogenase activity [GO:0004073]; NAD binding [GO:0051287]; NADP binding [GO:0050661]; protein dimerization activity [GO:0046983]; 'de novo' L-methionine biosynthetic process [GO:0071266]; diaminopimelate biosynthetic process [GO:0019877]; isoleucine biosynthetic process [GO:0009097]; lysine biosynthetic process via diaminopimelate [GO:0009089]; threonine biosynthetic process [GO:0009088]	aspartate-semialdehyde dehydrogenase activity [GO:0004073]; NAD binding [GO:0051287]; NADP binding [GO:0050661]; protein dimerization activity [GO:0046983]	'de novo' L-methionine biosynthetic process [GO:0071266]; diaminopimelate biosynthetic process [GO:0019877]; isoleucine biosynthetic process [GO:0009097]; lysine biosynthetic process via diaminopimelate [GO:0009089]; threonine biosynthetic process [GO:0009088]	NA	NA	PATHWAY: Amino-acid biosynthesis; L-lysine biosynthesis via DAP pathway; (S)-tetrahydrodipicolinate from L-aspartate: step 2/4. {ECO:0000256|ARBA:ARBA00005076, ECO:0000256|HAMAP-Rule:MF_02121}.; PATHWAY: Amino-acid biosynthesis; L-methionine biosynthesis via de novo pathway; L-homoserine from L-aspartate: step 2/3. {ECO:0000256|ARBA:ARBA00005021, ECO:0000256|HAMAP-Rule:MF_02121}.; PATHWAY: Amino-acid biosynthesis; L-threonine biosynthesis; L-threonine from L-aspartate: step 2/5. {ECO:0000256|ARBA:ARBA00005097, ECO:0000256|HAMAP-Rule:MF_02121}.	NA	SUBUNIT: Homodimer. {ECO:0000256|ARBA:ARBA00011738, ECO:0000256|HAMAP-Rule:MF_02121}.	1.2.1.11	378	NA	NA	NA	unreviewed	Inferred from homology	UP000008210: Chromosome 1	Unsign
cupriavidus	ATP_1	-0.3945290255924091	0.33283048408414584	-1.1853752719737796	5	0.2891300922660254	0.8005330587257027	NA	0.125	0	GYYAADVQTTITPVDR	Q0KA24	1	no	H16_A2047	bamA	NA	Outer membrane protein assembly factor BamA	FUNCTION: Part of the outer membrane protein assembly complex, which is involved in assembly and insertion of beta-barrel proteins into the outer membrane. {ECO:0000256|HAMAP-Rule:MF_01430}.	NA	cell outer membrane [GO:0009279]; integral component of membrane [GO:0016021]; Gram-negative-bacterium-type cell outer membrane assembly [GO:0043165]; protein insertion into membrane [GO:0051205]	NA	Gram-negative-bacterium-type cell outer membrane assembly [GO:0043165]; protein insertion into membrane [GO:0051205]	cell outer membrane [GO:0009279]; integral component of membrane [GO:0016021]	SUBCELLULAR LOCATION: Cell outer membrane {ECO:0000256|ARBA:ARBA00004442, ECO:0000256|HAMAP-Rule:MF_01430}.	NA	NA	SUBUNIT: Part of the Bam complex. {ECO:0000256|HAMAP-Rule:MF_01430}.	NA	801	NA	NA	NA	unreviewed	Inferred from homology	UP000008210: Chromosome 1	Unsign
cupriavidus	ATP_1	0.03272546790165797	0.2530103223462695	0.129344398276644	5	0.9021272648514452	0.9742087317622024	NA	0.125	0	GYYQAWADR	Q0K7Y3	1	no	H16_A2810	NA	NA	Uncharacterized protein	NA	NA	NA	NA	NA	NA	NA	NA	NA	NA	NA	356	NA	NA	NA	unreviewed	Predicted	UP000008210: Chromosome 1	Unsign
cupriavidus	ATP_1	0.29981393250786	0.13686359456513286	2.1906039619994027	5	0.0800357292958207	0.5622478104753671	NA	0.125	0	AGEAPLPAHLWPDFLC[+57.021464]LSK	Q0KF89	1	no	H16_A0180	bioA	NA	Adenosylmethionine-8-amino-7-oxononanoate aminotransferase (EC 2.6.1.62) (7,8-diamino-pelargonic acid aminotransferase) (DAPA AT) (DAPA aminotransferase) (7,8-diaminononanoate synthase) (DANS) (Diaminopelargonic acid synthase)	FUNCTION: Catalyzes the transfer of the alpha-amino group from S-adenosyl-L-methionine (SAM) to 7-keto-8-aminopelargonic acid (KAPA) to form 7,8-diaminopelargonic acid (DAPA). It is the only aminotransferase known to utilize SAM as an amino donor. {ECO:0000256|HAMAP-Rule:MF_00834}.	CATALYTIC ACTIVITY: Reaction=(S)-8-amino-7-oxononanoate + S-adenosyl-L-methionine = (7R,8S)-7,8-diammoniononanoate + S-adenosyl-4-methylsulfanyl-2-oxobutanoate; Xref=Rhea:RHEA:16861, ChEBI:CHEBI:16490, ChEBI:CHEBI:59789, ChEBI:CHEBI:149468, ChEBI:CHEBI:149469; EC=2.6.1.62; Evidence={ECO:0000256|HAMAP-Rule:MF_00834};	cytoplasm [GO:0005737]; adenosylmethionine-8-amino-7-oxononanoate transaminase activity [GO:0004015]; pyridoxal phosphate binding [GO:0030170]; biotin biosynthetic process [GO:0009102]	adenosylmethionine-8-amino-7-oxononanoate transaminase activity [GO:0004015]; pyridoxal phosphate binding [GO:0030170]	biotin biosynthetic process [GO:0009102]	cytoplasm [GO:0005737]	SUBCELLULAR LOCATION: Cytoplasm {ECO:0000256|HAMAP-Rule:MF_00834}.	PATHWAY: Cofactor biosynthesis; biotin biosynthesis; 7,8-diaminononanoate from 8-amino-7-oxononanoate (SAM route): step 1/1. {ECO:0000256|HAMAP-Rule:MF_00834}.	COFACTOR: Name=pyridoxal 5'-phosphate; Xref=ChEBI:CHEBI:597326; Evidence={ECO:0000256|ARBA:ARBA00001933, ECO:0000256|HAMAP-Rule:MF_00834};	SUBUNIT: Homodimer. {ECO:0000256|HAMAP-Rule:MF_00834}.	2.6.1.62	500	NA	NA	NA	unreviewed	Inferred from homology	UP000008210: Chromosome 1	Unsign
cupriavidus	ATP_1	0.28543177348349646	0.25507456709161824	1.1190130664064772	5	0.3139922532071653	0.8089124190490363	NA	0.125	0	GYYVAPTVFTDVTQQMR	Q0K013	1	no	H16_B1879	NA	NA	Aldehyde dehydrogenase, NAD(P)-dependent (EC 1.2.1.-)	NA	NA	oxidoreductase activity, acting on the aldehyde or oxo group of donors, NAD or NADP as acceptor [GO:0016620]	oxidoreductase activity, acting on the aldehyde or oxo group of donors, NAD or NADP as acceptor [GO:0016620]	NA	NA	NA	NA	NA	NA	1.2.1.-	481	NA	NA	NA	unreviewed	Inferred from homology	UP000008210: Chromosome 2	Unsign
cupriavidus	ATP_1	8.361075781856514e-4	0.464924158542192	0.00179837412795957	5	0.998634651183594	0.9992389686729638	NA	0.125	0	HAAAAPVLAGLLER	Q0JZC8	1	no	H16_B2114	NA	NA	Predicted acyl-CoA transferase/carnitine dehydratase (EC 5.1.99.-)	NA	NA	isomerase activity [GO:0016853]; transferase activity [GO:0016740]	isomerase activity [GO:0016853]; transferase activity [GO:0016740]	NA	NA	NA	NA	NA	NA	5.1.99.-	390	NA	NA	NA	unreviewed	Predicted	UP000008210: Chromosome 2	Unsign
cupriavidus	ATP_1	-0.2907053833814988	0.2769340513929239	-1.0497278392429816	5	0.3419091061611148	0.8095967904097744	NA	0.125	0	HAAIGLANPVTGDQVR	Q0JY28	1	no	H16_B2564	glk	NA	Glucokinase (EC 2.7.1.2) (Glucose kinase)	NA	CATALYTIC ACTIVITY: Reaction=ATP + D-glucose = ADP + D-glucose 6-phosphate + H(+); Xref=Rhea:RHEA:17825, ChEBI:CHEBI:4167, ChEBI:CHEBI:15378, ChEBI:CHEBI:30616, ChEBI:CHEBI:61548, ChEBI:CHEBI:456216; EC=2.7.1.2; Evidence={ECO:0000256|HAMAP-Rule:MF_00524};	cytoplasm [GO:0005737]; ATP binding [GO:0005524]; glucokinase activity [GO:0004340]; glucose binding [GO:0005536]; glycolytic process [GO:0006096]	ATP binding [GO:0005524]; glucokinase activity [GO:0004340]; glucose binding [GO:0005536]	glycolytic process [GO:0006096]	cytoplasm [GO:0005737]	SUBCELLULAR LOCATION: Cytoplasm {ECO:0000256|HAMAP-Rule:MF_00524}.	NA	NA	NA	2.7.1.2	337	NA	NA	NA	unreviewed	Inferred from homology	UP000008210: Chromosome 2	Unsign
cupriavidus	ATP_1	0.6182782418547151	0.21640282140436265	2.857071076256545	5	0.03552812281120632	0.3939363022184721	NA	0.125	0	HAAPADVVLVAGK	Q0K6L9	1	no	H16_A3278	murE	NA	UDP-N-acetylmuramoyl-L-alanyl-D-glutamate--2,6-diaminopimelate ligase (EC 6.3.2.13) (Meso-A2pm-adding enzyme) (Meso-diaminopimelate-adding enzyme) (UDP-MurNAc-L-Ala-D-Glu:meso-diaminopimelate ligase) (UDP-MurNAc-tripeptide synthetase) (UDP-N-acetylmuramyl-tripeptide synthetase)	FUNCTION: Catalyzes the addition of meso-diaminopimelic acid to the nucleotide precursor UDP-N-acetylmuramoyl-L-alanyl-D-glutamate (UMAG) in the biosynthesis of bacterial cell-wall peptidoglycan. {ECO:0000256|HAMAP-Rule:MF_00208}.	CATALYTIC ACTIVITY: Reaction=ATP + meso-2,6-diaminoheptanedioate + UDP-N-acetyl-alpha-D-muramoyl-L-alanyl-D-glutamate = ADP + H(+) + phosphate + UDP-N-acetyl-alpha-D-muramoyl-L-alanyl-gamma-D-glutamyl-meso-2,6-diaminoheptanedioate; Xref=Rhea:RHEA:23676, ChEBI:CHEBI:15378, ChEBI:CHEBI:30616, ChEBI:CHEBI:43474, ChEBI:CHEBI:57791, ChEBI:CHEBI:83900, ChEBI:CHEBI:83905, ChEBI:CHEBI:456216; EC=6.3.2.13; Evidence={ECO:0000256|HAMAP-Rule:MF_00208};	cytoplasm [GO:0005737]; ATP binding [GO:0005524]; magnesium ion binding [GO:0000287]; UDP-N-acetylmuramoylalanyl-D-glutamate-2,6-diaminopimelate ligase activity [GO:0008765]; cell cycle [GO:0007049]; cell division [GO:0051301]; cell wall organization [GO:0071555]; peptidoglycan biosynthetic process [GO:0009252]; regulation of cell shape [GO:0008360]	ATP binding [GO:0005524]; magnesium ion binding [GO:0000287]; UDP-N-acetylmuramoylalanyl-D-glutamate-2,6-diaminopimelate ligase activity [GO:0008765]	cell cycle [GO:0007049]; cell division [GO:0051301]; cell wall organization [GO:0071555]; peptidoglycan biosynthetic process [GO:0009252]; regulation of cell shape [GO:0008360]	cytoplasm [GO:0005737]	SUBCELLULAR LOCATION: Cytoplasm {ECO:0000256|HAMAP-Rule:MF_00208, ECO:0000256|RuleBase:RU004135}.	PATHWAY: Cell wall biogenesis; peptidoglycan biosynthesis. {ECO:0000256|HAMAP-Rule:MF_00208, ECO:0000256|RuleBase:RU004135}.	COFACTOR: Name=Mg(2+); Xref=ChEBI:CHEBI:18420; Evidence={ECO:0000256|HAMAP-Rule:MF_00208};	NA	6.3.2.13	520	NA	NA	NA	unreviewed	Inferred from homology	UP000008210: Chromosome 1	Unsign
cupriavidus	ATP_1	0.0448531236877571	0.3607389518344518	0.12433679107750148	5	0.9058926379209392	0.9753234319274384	NA	0.125	0	HAAPLPEAGTGHLTLQADLLDAAK	Q0JY96	1	no	H16_B2496	NA	NA	3-Oxoacyl-[acyl-carrier protein] reductase (EC 1.1.1.100)	NA	NA	3-oxoacyl-[acyl-carrier-protein] reductase (NADPH) activity [GO:0004316]	3-oxoacyl-[acyl-carrier-protein] reductase (NADPH) activity [GO:0004316]	NA	NA	NA	NA	NA	NA	1.1.1.100	230	NA	NA	NA	unreviewed	Inferred from homology	UP000008210: Chromosome 2	Unsign
cupriavidus	ATP_1	-0.01352411781044734	0.7651706353039109	-0.01767464299655961	5	0.9865820128831512	0.9962679213708516	NA	0.125	0	HAAQGLEER	Q0K3C7	1	no	H16_B0700	prkA	NA	Serine protein kinase	NA	NA	protein kinase activity [GO:0004672]	protein kinase activity [GO:0004672]	NA	NA	NA	NA	NA	NA	NA	640	NA	NA	NA	unreviewed	Predicted	UP000008210: Chromosome 2	Unsign
cupriavidus	ATP_1	0.02506234131293075	0.10793372382013576	0.23220121038995603	5	0.8255864692343704	0.9496711205688452	NA	0.125	0	HAC[+57.021464]NLLDVDTAQGVLVGDSAVDVAAAR	P40852	1	no	H16_B1387	cbbZC	cbbZ2	Phosphoglycolate phosphatase, chromosomal (PGP) (PGPase) (EC 3.1.3.18)	FUNCTION: Specifically catalyzes the dephosphorylation of 2-phosphoglycolate. Is involved in the dissimilation of the intracellular 2-phosphoglycolate formed during the DNA repair of 3'-phosphoglycolate ends, a major class of DNA lesions induced by oxidative stress (By similarity). {ECO:0000250}.	CATALYTIC ACTIVITY: Reaction=2-phosphoglycolate + H2O = glycolate + phosphate; Xref=Rhea:RHEA:14369, ChEBI:CHEBI:15377, ChEBI:CHEBI:29805, ChEBI:CHEBI:43474, ChEBI:CHEBI:58033; EC=3.1.3.18;	metal ion binding [GO:0046872]; phosphoglycolate phosphatase activity [GO:0008967]; glycolate biosynthetic process [GO:0046295]; reductive pentose-phosphate cycle [GO:0019253]	metal ion binding [GO:0046872]; phosphoglycolate phosphatase activity [GO:0008967]	glycolate biosynthetic process [GO:0046295]; reductive pentose-phosphate cycle [GO:0019253]	NA	NA	PATHWAY: Organic acid metabolism; glycolate biosynthesis; glycolate from 2-phosphoglycolate: step 1/1.	COFACTOR: Name=Mg(2+); Xref=ChEBI:CHEBI:18420; Evidence={ECO:0000250};	SUBUNIT: Homotrimer. {ECO:0000305|PubMed:8226680}.	3.1.3.18	231	NA	NA	NA	reviewed	Evidence at protein level	UP000008210: Chromosome 2	Unsign
cupriavidus	ATP_1	-0.12617032076476314	0.53390242796172	-0.23631718860399967	6	0.8210472467159142	0.9485426183020186	NA	0	0	HADFDPAR	Q0K4U9	1	no	H16_B0174	NA	NA	Acyl-CoA synthetase (AMP-forming)/AMP-acid ligase II (EC 6.2.1.-)	NA	NA	ligase activity [GO:0016874]	ligase activity [GO:0016874]	NA	NA	NA	NA	NA	NA	6.2.1.-	513	NA	NA	NA	unreviewed	Predicted	UP000008210: Chromosome 2	Unsign
cupriavidus	ATP_1	0.17677778208823391	0.19040137808258964	0.9284480179106358	5	0.3957872640151139	0.8214630530691762	NA	0.125	0	HADPSAMLNALPNANNTPELQLK	Q0KAM1	1	no	H16_A1847	manB1	NA	Phosphomannomutase (EC 5.4.2.8)	NA	NA	magnesium ion binding [GO:0000287]; phosphomannomutase activity [GO:0004615]; carbohydrate metabolic process [GO:0005975]	magnesium ion binding [GO:0000287]; phosphomannomutase activity [GO:0004615]	carbohydrate metabolic process [GO:0005975]	NA	NA	NA	COFACTOR: Name=Mg(2+); Xref=ChEBI:CHEBI:18420; Evidence={ECO:0000256|ARBA:ARBA00001946};	NA	5.4.2.8	461	NA	NA	NA	unreviewed	Inferred from homology	UP000008210: Chromosome 1	Unsign
cupriavidus	ATP_1	0.06112271764196889	0.17025611918814165	0.35900452761069446	5	0.7342538759962693	0.9227351578642076	NA	0.125	0	HADPSAVLNALPNANNTPELQLK	Q0K7R0	1	no	H16_A2885	manB2	NA	Phosphomannomutase (EC 5.4.2.8)	NA	NA	magnesium ion binding [GO:0000287]; phosphomannomutase activity [GO:0004615]; carbohydrate metabolic process [GO:0005975]	magnesium ion binding [GO:0000287]; phosphomannomutase activity [GO:0004615]	carbohydrate metabolic process [GO:0005975]	NA	NA	NA	COFACTOR: Name=Mg(2+); Xref=ChEBI:CHEBI:18420; Evidence={ECO:0000256|ARBA:ARBA00001946};	NA	5.4.2.8	461	NA	NA	NA	unreviewed	Inferred from homology	UP000008210: Chromosome 1	Unsign
cupriavidus	ATP_1	0.05775166169034673	0.12476532888905208	0.4628822943407824	5	0.662896131124618	0.9042136512798682	NA	0.125	0	AGEDFEGIPIYASVK	Q0KE74	1	no	H16_A0548	sucD	NA	Succinate--CoA ligase [ADP-forming] subunit alpha (EC 6.2.1.5) (Succinyl-CoA synthetase subunit alpha) (SCS-alpha)	FUNCTION: Succinyl-CoA synthetase functions in the citric acid cycle (TCA), coupling the hydrolysis of succinyl-CoA to the synthesis of either ATP or GTP and thus represents the only step of substrate-level phosphorylation in the TCA. The alpha subunit of the enzyme binds the substrates coenzyme A and phosphate, while succinate binding and nucleotide specificity is provided by the beta subunit. {ECO:0000256|HAMAP-Rule:MF_01988, ECO:0000256|RuleBase:RU000699}.	CATALYTIC ACTIVITY: Reaction=ATP + CoA + succinate = ADP + phosphate + succinyl-CoA; Xref=Rhea:RHEA:17661, ChEBI:CHEBI:30031, ChEBI:CHEBI:30616, ChEBI:CHEBI:43474, ChEBI:CHEBI:57287, ChEBI:CHEBI:57292, ChEBI:CHEBI:456216; EC=6.2.1.5; Evidence={ECO:0000256|HAMAP-Rule:MF_01988, ECO:0000256|RuleBase:RU000699};	ATP binding [GO:0005524]; succinate-CoA ligase (ADP-forming) activity [GO:0004775]; tricarboxylic acid cycle [GO:0006099]	ATP binding [GO:0005524]; succinate-CoA ligase (ADP-forming) activity [GO:0004775]	tricarboxylic acid cycle [GO:0006099]	NA	NA	PATHWAY: Carbohydrate metabolism; tricarboxylic acid cycle; succinate from succinyl-CoA (ligase route): step 1/1. {ECO:0000256|HAMAP-Rule:MF_01988, ECO:0000256|RuleBase:RU000699}.	NA	SUBUNIT: Heterotetramer of two alpha and two beta subunits. {ECO:0000256|HAMAP-Rule:MF_01988, ECO:0000256|RuleBase:RU000699}.	6.2.1.5	293	NA	NA	NA	unreviewed	Inferred from homology	UP000008210: Chromosome 1	Unsign
cupriavidus	ATP_1	1.2478269050240511	1.7431884070140615	0.7158301994226064	4	0.5136614471517826	0.8535716348790365	NA	0.25	0	HADVAEHAEVR	Q0KEI4	1	no	H16_A0437	coxM1	NA	Carbon monoxide dehydrogenase homolog, medium chain (EC 1.2.99.2)	NA	NA	FAD binding [GO:0071949]; oxidoreductase activity [GO:0016491]	FAD binding [GO:0071949]; oxidoreductase activity [GO:0016491]	NA	NA	NA	NA	NA	NA	1.2.99.2	266	NA	NA	NA	unreviewed	Predicted	UP000008210: Chromosome 1	Unsign
cupriavidus	ATP_1	0.00924052870268919	0.1275954766944139	0.07242050378337386	5	0.945074985849138	0.9867637365174748	NA	0.125	0	HAEIFFDPQTHTAR	Q0KCW5	1	no	H16_A1014	NA	NA	Adenine deaminase (ADE) (EC 3.5.4.2) (Adenine aminohydrolase) (AAH)	FUNCTION: Catalyzes the hydrolytic deamination of adenine to hypoxanthine. Plays an important role in the purine salvage pathway and in nitrogen catabolism. {ECO:0000255|HAMAP-Rule:MF_01962}.	CATALYTIC ACTIVITY: Reaction=adenine + H(+) + H2O = hypoxanthine + NH4(+); Xref=Rhea:RHEA:23688, ChEBI:CHEBI:15377, ChEBI:CHEBI:15378, ChEBI:CHEBI:16708, ChEBI:CHEBI:17368, ChEBI:CHEBI:28938; EC=3.5.4.2; Evidence={ECO:0000255|HAMAP-Rule:MF_01962};	adenine deaminase activity [GO:0000034]; zinc ion binding [GO:0008270]; adenine catabolic process [GO:0006146]; hypoxanthine salvage [GO:0043103]; nucleotide metabolic process [GO:0009117]	adenine deaminase activity [GO:0000034]; zinc ion binding [GO:0008270]	adenine catabolic process [GO:0006146]; hypoxanthine salvage [GO:0043103]; nucleotide metabolic process [GO:0009117]	NA	NA	NA	COFACTOR: Name=Zn(2+); Xref=ChEBI:CHEBI:29105; Evidence={ECO:0000255|HAMAP-Rule:MF_01962}; Note=Binds 1 zinc ion per subunit. {ECO:0000255|HAMAP-Rule:MF_01962};	NA	3.5.4.2	351	NA	NA	NA	reviewed	Inferred from homology	UP000008210: Chromosome 1	Unsign
cupriavidus	ATP_1	-0.1930235121638928	0.23832329378630177	-0.8099229794002928	5	0.4547872140820126	0.8381060557086741	NA	0.125	0	HAFFGER	Q0KBG3	1	no	H16_A1526	NA	NA	3-hydroxyacyl-CoA dehydrogenase (EC 1.1.1.35)	NA	CATALYTIC ACTIVITY: Reaction=a (3S)-3-hydroxyacyl-CoA + NAD(+) = a 3-oxoacyl-CoA + H(+) + NADH; Xref=Rhea:RHEA:22432, ChEBI:CHEBI:15378, ChEBI:CHEBI:57318, ChEBI:CHEBI:57540, ChEBI:CHEBI:57945, ChEBI:CHEBI:90726; EC=1.1.1.35; Evidence={ECO:0000256|ARBA:ARBA00023693};	cytoplasm [GO:0005737]; 3-hydroxyacyl-CoA dehydrogenase activity [GO:0003857]; isomerase activity [GO:0016853]; NAD+ binding [GO:0070403]; fatty acid beta-oxidation [GO:0006635]	3-hydroxyacyl-CoA dehydrogenase activity [GO:0003857]; isomerase activity [GO:0016853]; NAD+ binding [GO:0070403]	fatty acid beta-oxidation [GO:0006635]	cytoplasm [GO:0005737]	NA	PATHWAY: Lipid metabolism; fatty acid beta-oxidation. {ECO:0000256|ARBA:ARBA00005005}.	NA	NA	1.1.1.35	693	NA	NA	NA	unreviewed	Evidence at protein level	UP000008210: Chromosome 1	Unsign
cupriavidus	ATP_1	-0.08172156566382749	0.1195312765932536	-0.6836835344937652	5	0.5245652177399014	0.8547152639838305	NA	0.125	0	HAGEIAAVIVEPVAGNMNLVR	Q0KDN9	1	no	H16_A0734	hemL	NA	Glutamate-1-semialdehyde 2,1-aminomutase (GSA) (EC 5.4.3.8) (Glutamate-1-semialdehyde aminotransferase) (GSA-AT)	NA	CATALYTIC ACTIVITY: Reaction=(S)-4-amino-5-oxopentanoate = 5-aminolevulinate; Xref=Rhea:RHEA:14265, ChEBI:CHEBI:57501, ChEBI:CHEBI:356416; EC=5.4.3.8; Evidence={ECO:0000255|HAMAP-Rule:MF_00375};	cytoplasm [GO:0005737]; glutamate-1-semialdehyde 2,1-aminomutase activity [GO:0042286]; pyridoxal phosphate binding [GO:0030170]; transaminase activity [GO:0008483]; protoporphyrinogen IX biosynthetic process [GO:0006782]	glutamate-1-semialdehyde 2,1-aminomutase activity [GO:0042286]; pyridoxal phosphate binding [GO:0030170]; transaminase activity [GO:0008483]	protoporphyrinogen IX biosynthetic process [GO:0006782]	cytoplasm [GO:0005737]	SUBCELLULAR LOCATION: Cytoplasm {ECO:0000255|HAMAP-Rule:MF_00375}.	PATHWAY: Porphyrin-containing compound metabolism; protoporphyrin-IX biosynthesis; 5-aminolevulinate from L-glutamyl-tRNA(Glu): step 2/2. {ECO:0000255|HAMAP-Rule:MF_00375}.	COFACTOR: Name=pyridoxal 5'-phosphate; Xref=ChEBI:CHEBI:597326; Evidence={ECO:0000255|HAMAP-Rule:MF_00375};	SUBUNIT: Homodimer. {ECO:0000255|HAMAP-Rule:MF_00375}.	5.4.3.8	430	NA	NA	NA	reviewed	Inferred from homology	UP000008210: Chromosome 1	Unsign
cupriavidus	ATP_1	0.8815500196806669	0.191050364245034	4.6142284164924385	5	0.00576546038379	0.15093114545108072	NA	0.125	0	HAGGESLEALLPEAFAVC[+57.021464]R	Q0K6N3	1	no	H16_A3264	secA	NA	Protein translocase subunit SecA (EC 7.4.2.8)	FUNCTION: Part of the Sec protein translocase complex. Interacts with the SecYEG preprotein conducting channel. Has a central role in coupling the hydrolysis of ATP to the transfer of proteins into and across the cell membrane, serving both as a receptor for the preprotein-SecB complex and as an ATP-driven molecular motor driving the stepwise translocation of polypeptide chains across the membrane. {ECO:0000255|HAMAP-Rule:MF_01382}.	CATALYTIC ACTIVITY: Reaction=ATP + H(2)O + cellular protein(Side 1) = ADP + phosphate + cellular protein(Side 2).; EC=7.4.2.8; Evidence={ECO:0000255|HAMAP-Rule:MF_01382};	cytoplasm [GO:0005737]; plasma membrane [GO:0005886]; ATP binding [GO:0005524]; metal ion binding [GO:0046872]; protein-exporting ATPase activity [GO:0008564]; intracellular protein transmembrane transport [GO:0065002]; protein import [GO:0017038]; protein targeting [GO:0006605]	ATP binding [GO:0005524]; metal ion binding [GO:0046872]; protein-exporting ATPase activity [GO:0008564]	intracellular protein transmembrane transport [GO:0065002]; protein import [GO:0017038]; protein targeting [GO:0006605]	cytoplasm [GO:0005737]; plasma membrane [GO:0005886]	SUBCELLULAR LOCATION: Cell inner membrane {ECO:0000255|HAMAP-Rule:MF_01382}; Peripheral membrane protein {ECO:0000255|HAMAP-Rule:MF_01382}; Cytoplasmic side {ECO:0000255|HAMAP-Rule:MF_01382}. Cytoplasm {ECO:0000255|HAMAP-Rule:MF_01382}. Note=Distribution is 50-50. {ECO:0000255|HAMAP-Rule:MF_01382}.	NA	COFACTOR: Name=Zn(2+); Xref=ChEBI:CHEBI:29105; Evidence={ECO:0000255|HAMAP-Rule:MF_01382}; Note=May bind 1 zinc ion per subunit. {ECO:0000255|HAMAP-Rule:MF_01382};	SUBUNIT: Monomer and homodimer. Part of the essential Sec protein translocation apparatus which comprises SecA, SecYEG and auxiliary proteins SecDF-YajC and YidC. {ECO:0000255|HAMAP-Rule:MF_01382}.	7.4.2.8	925	NA	NA	NA	reviewed	Inferred from homology	UP000008210: Chromosome 1	Unsign
cupriavidus	ATP_1	-0.3419903048026419	1.415162807634691	-0.24166145616435888	4	0.8209257937287198	0.9484851427586256	NA	0.25	0	HAGINHTDAIK	Q0KCW0	1	no	H16_A1019	NA	NA	ABC-type transporter, periplasmic component: SulT family	NA	NA	NA	NA	NA	NA	NA	NA	NA	NA	NA	277	NA	NA	NA	unreviewed	Predicted	UP000008210: Chromosome 1	Unsign
cupriavidus	ATP_1	0.2198020693369724	0.3522658393019663	0.6239664617282278	5	0.560009776789324	0.8652474310409272	NA	0.125	0	HAGLLGAAPR	Q0JYG3	1	no	H16_B2429	NA	NA	Quinoprotein dehydrogenase	NA	NA	NA	NA	NA	NA	NA	NA	NA	NA	NA	348	NA	NA	NA	unreviewed	Predicted	UP000008210: Chromosome 2	Unsign
cupriavidus	ATP_1	-0.00467013652517062	0.234550185912608	-0.01991103314201034	5	0.98488447572465	0.9962679213708516	NA	0.125	0	HAGLTPFAPDAMAAYTAAMRDPAR	Q0KF72	1	no	H16_A0197	NA	NA	Predicted hydrolase or acyltransferase (EC 3.-.-.-)	NA	NA	acyltransferase activity [GO:0016746]; hydrolase activity [GO:0016787]	acyltransferase activity [GO:0016746]; hydrolase activity [GO:0016787]	NA	NA	NA	NA	NA	NA	3.-.-.-	299	NA	NA	NA	unreviewed	Predicted	UP000008210: Chromosome 1	Unsign
cupriavidus	ATP_1	0.04247132501902249	0.24742360624528	0.17165429630396353	5	0.8704403625272368	0.963088491531992	NA	0.125	0	HAHPTQGLLDMYTIR	Q0K7N2	1	no	H16_A2913	pyrB	NA	Aspartate carbamoyltransferase (EC 2.1.3.2) (Aspartate transcarbamylase) (ATCase)	NA	CATALYTIC ACTIVITY: Reaction=carbamoyl phosphate + L-aspartate = H(+) + N-carbamoyl-L-aspartate + phosphate; Xref=Rhea:RHEA:20013, ChEBI:CHEBI:15378, ChEBI:CHEBI:29991, ChEBI:CHEBI:32814, ChEBI:CHEBI:43474, ChEBI:CHEBI:58228; EC=2.1.3.2; Evidence={ECO:0000255|HAMAP-Rule:MF_00001};	amino acid binding [GO:0016597]; aspartate carbamoyltransferase activity [GO:0004070]; 'de novo' pyrimidine nucleobase biosynthetic process [GO:0006207]; 'de novo' UMP biosynthetic process [GO:0044205]; cellular amino acid metabolic process [GO:0006520]	amino acid binding [GO:0016597]; aspartate carbamoyltransferase activity [GO:0004070]	'de novo' pyrimidine nucleobase biosynthetic process [GO:0006207]; 'de novo' UMP biosynthetic process [GO:0044205]; cellular amino acid metabolic process [GO:0006520]	NA	NA	PATHWAY: Pyrimidine metabolism; UMP biosynthesis via de novo pathway; (S)-dihydroorotate from bicarbonate: step 2/3. {ECO:0000255|HAMAP-Rule:MF_00001}.	NA	NA	2.1.3.2	324	NA	NA	NA	reviewed	Inferred from homology	UP000008210: Chromosome 1	Unsign
cupriavidus	ATP_1	-0.2040405764640753	0.24074295005884389	-0.8475453857078783	5	0.4353731894599	0.8299042380920317	NA	0.125	0	HAHWSPESLEQAESGYR	Q0KC82	1	no	H16_A1249	NA	NA	Uncharacterized protein	NA	NA	NA	NA	NA	NA	NA	NA	NA	NA	NA	219	NA	NA	NA	unreviewed	Predicted	UP000008210: Chromosome 1	Unsign
cupriavidus	ATP_1	-0.13066734230277885	0.21306146613181132	-0.6132847233011199	5	0.5665097993080459	0.8698539321238342	NA	0.125	0	AGEDIEAGSVILPAGTR	Q0K9G0	1	no	H16_A2264	moeA1	NA	Molybdopterin molybdenumtransferase (EC 2.10.1.1)	FUNCTION: Catalyzes the insertion of molybdate into adenylated molybdopterin with the concomitant release of AMP. {ECO:0000256|ARBA:ARBA00002901, ECO:0000256|RuleBase:RU365090}.	CATALYTIC ACTIVITY: Reaction=adenylyl-molybdopterin + H(+) + molybdate = AMP + H2O + Mo-molybdopterin; Xref=Rhea:RHEA:35047, ChEBI:CHEBI:15377, ChEBI:CHEBI:15378, ChEBI:CHEBI:36264, ChEBI:CHEBI:62727, ChEBI:CHEBI:71302, ChEBI:CHEBI:456215; EC=2.10.1.1; Evidence={ECO:0000256|ARBA:ARBA00001529};	metal ion binding [GO:0046872]; molybdopterin molybdotransferase activity [GO:0061599]; Mo-molybdopterin cofactor biosynthetic process [GO:0006777]; molybdopterin cofactor biosynthetic process [GO:0032324]	metal ion binding [GO:0046872]; molybdopterin molybdotransferase activity [GO:0061599]	molybdopterin cofactor biosynthetic process [GO:0032324]; Mo-molybdopterin cofactor biosynthetic process [GO:0006777]	NA	NA	PATHWAY: Cofactor biosynthesis; molybdopterin biosynthesis. {ECO:0000256|ARBA:ARBA00005046, ECO:0000256|RuleBase:RU365090}.	COFACTOR: Name=Mg(2+); Xref=ChEBI:CHEBI:18420; Evidence={ECO:0000256|RuleBase:RU365090};	NA	2.10.1.1	401	NA	NA	NA	unreviewed	Inferred from homology	UP000008210: Chromosome 1	Unsign
cupriavidus	ATP_1	-0.1108990101829628	0.3163304816282234	-0.35057958882792734	5	0.7401904347040555	0.9244358762067856	NA	0.125	0	HAISTVVPAR	Q0K967	1	no	H16_A2359	hfq	NA	RNA-binding protein Hfq	FUNCTION: RNA chaperone that binds small regulatory RNA (sRNAs) and mRNAs to facilitate mRNA translational regulation in response to envelope stress, environmental stress and changes in metabolite concentrations. Also binds with high specificity to tRNAs. {ECO:0000255|HAMAP-Rule:MF_00436}.	NA	RNA binding [GO:0003723]; regulation of transcription, DNA-templated [GO:0006355]	RNA binding [GO:0003723]	regulation of transcription, DNA-templated [GO:0006355]	NA	NA	NA	NA	SUBUNIT: Homohexamer. {ECO:0000255|HAMAP-Rule:MF_00436}.	NA	79	NA	NA	NA	reviewed	Inferred from homology	UP000008210: Chromosome 1	Unsign
cupriavidus	ATP_1	0.8090475842961992	0.5109327524597876	1.5834717590547776	5	0.17416379065399212	0.7207588407846612	NA	0.125	0	HAIVVYGK	Q0K6I1	1	no	H16_A3321	trpD	NA	Anthranilate phosphoribosyltransferase (EC 2.4.2.18)	FUNCTION: Catalyzes the transfer of the phosphoribosyl group of 5-phosphorylribose-1-pyrophosphate (PRPP) to anthranilate to yield N-(5'-phosphoribosyl)-anthranilate (PRA). {ECO:0000255|HAMAP-Rule:MF_00211}.	CATALYTIC ACTIVITY: Reaction=diphosphate + N-(5-phospho-beta-D-ribosyl)anthranilate = 5-phospho-alpha-D-ribose 1-diphosphate + anthranilate; Xref=Rhea:RHEA:11768, ChEBI:CHEBI:16567, ChEBI:CHEBI:18277, ChEBI:CHEBI:33019, ChEBI:CHEBI:58017; EC=2.4.2.18; Evidence={ECO:0000255|HAMAP-Rule:MF_00211};	anthranilate phosphoribosyltransferase activity [GO:0004048]; magnesium ion binding [GO:0000287]; tryptophan biosynthetic process [GO:0000162]	anthranilate phosphoribosyltransferase activity [GO:0004048]; magnesium ion binding [GO:0000287]	tryptophan biosynthetic process [GO:0000162]	NA	NA	PATHWAY: Amino-acid biosynthesis; L-tryptophan biosynthesis; L-tryptophan from chorismate: step 2/5. {ECO:0000255|HAMAP-Rule:MF_00211}.	COFACTOR: Name=Mg(2+); Xref=ChEBI:CHEBI:18420; Evidence={ECO:0000255|HAMAP-Rule:MF_00211}; Note=Binds 2 magnesium ions per monomer. {ECO:0000255|HAMAP-Rule:MF_00211};	SUBUNIT: Homodimer. {ECO:0000255|HAMAP-Rule:MF_00211}.	2.4.2.18	341	NA	NA	NA	reviewed	Inferred from homology	UP000008210: Chromosome 1	Unsign
cupriavidus	ATP_1	-0.17360570034501238	0.7622035683405708	-0.22776815480276155	4	0.8309953719161325	0.950751216973595	NA	0.25	0	HALAGVGENLQDHLQLR	Q0K5K1	1	no	H16_A3663	betA4	NA	Choline dehydrogenase (EC 1.1.99.1)	NA	NA	choline dehydrogenase activity [GO:0008812]; flavin adenine dinucleotide binding [GO:0050660]	choline dehydrogenase activity [GO:0008812]; flavin adenine dinucleotide binding [GO:0050660]	NA	NA	NA	NA	COFACTOR: Name=FAD; Xref=ChEBI:CHEBI:57692; Evidence={ECO:0000256|PIRSR:PIRSR000137-2};	NA	1.1.99.1	555	NA	NA	NA	unreviewed	Inferred from homology	UP000008210: Chromosome 1	Unsign
cupriavidus	ATP_1	0.8459262365425361	0.568844981486999	1.4870944880821977	6	0.18754818136772625	0.736005101243344	NA	0	0	HALGILR	Q0KEA0	1	no	H16_A0521	glyS	NA	Glycine--tRNA ligase beta subunit (EC 6.1.1.14) (Glycyl-tRNA synthetase beta subunit) (GlyRS)	NA	CATALYTIC ACTIVITY: Reaction=ATP + glycine + tRNA(Gly) = AMP + diphosphate + glycyl-tRNA(Gly); Xref=Rhea:RHEA:16013, Rhea:RHEA-COMP:9664, Rhea:RHEA-COMP:9683, ChEBI:CHEBI:30616, ChEBI:CHEBI:33019, ChEBI:CHEBI:57305, ChEBI:CHEBI:78442, ChEBI:CHEBI:78522, ChEBI:CHEBI:456215; EC=6.1.1.14; Evidence={ECO:0000256|ARBA:ARBA00000201, ECO:0000256|HAMAP-Rule:MF_00255};	cytoplasm [GO:0005737]; arginine-tRNA ligase activity [GO:0004814]; ATP binding [GO:0005524]; glycine-tRNA ligase activity [GO:0004820]; arginyl-tRNA aminoacylation [GO:0006420]; glycyl-tRNA aminoacylation [GO:0006426]	arginine-tRNA ligase activity [GO:0004814]; ATP binding [GO:0005524]; glycine-tRNA ligase activity [GO:0004820]	arginyl-tRNA aminoacylation [GO:0006420]; glycyl-tRNA aminoacylation [GO:0006426]	cytoplasm [GO:0005737]	SUBCELLULAR LOCATION: Cytoplasm {ECO:0000256|ARBA:ARBA00004496, ECO:0000256|HAMAP-Rule:MF_00255}.	NA	NA	SUBUNIT: Tetramer of two alpha and two beta subunits. {ECO:0000256|ARBA:ARBA00011209, ECO:0000256|HAMAP-Rule:MF_00255}.	6.1.1.14	707	NA	NA	NA	unreviewed	Inferred from homology	UP000008210: Chromosome 1	Unsign
cupriavidus	ATP_1	-0.14714552491950147	0.25824059673063604	-0.5698001274098088	5	0.5934591651821617	0.8777575973686025	NA	0.125	0	HALPASEWLEIDR	Q0K7A0	1	no	H16_A3046	ileS	NA	Isoleucine--tRNA ligase (EC 6.1.1.5) (Isoleucyl-tRNA synthetase) (IleRS)	FUNCTION: Catalyzes the attachment of isoleucine to tRNA(Ile). As IleRS can inadvertently accommodate and process structurally similar amino acids such as valine, to avoid such errors it has two additional distinct tRNA(Ile)-dependent editing activities. One activity is designated as 'pretransfer' editing and involves the hydrolysis of activated Val-AMP. The other activity is designated 'posttransfer' editing and involves deacylation of mischarged Val-tRNA(Ile). {ECO:0000255|HAMAP-Rule:MF_02002}.	CATALYTIC ACTIVITY: Reaction=ATP + L-isoleucine + tRNA(Ile) = AMP + diphosphate + L-isoleucyl-tRNA(Ile); Xref=Rhea:RHEA:11060, Rhea:RHEA-COMP:9666, Rhea:RHEA-COMP:9695, ChEBI:CHEBI:30616, ChEBI:CHEBI:33019, ChEBI:CHEBI:58045, ChEBI:CHEBI:78442, ChEBI:CHEBI:78528, ChEBI:CHEBI:456215; EC=6.1.1.5; Evidence={ECO:0000255|HAMAP-Rule:MF_02002};	cytoplasm [GO:0005737]; aminoacyl-tRNA editing activity [GO:0002161]; ATP binding [GO:0005524]; isoleucine-tRNA ligase activity [GO:0004822]; tRNA binding [GO:0000049]; zinc ion binding [GO:0008270]; isoleucyl-tRNA aminoacylation [GO:0006428]	aminoacyl-tRNA editing activity [GO:0002161]; ATP binding [GO:0005524]; isoleucine-tRNA ligase activity [GO:0004822]; tRNA binding [GO:0000049]; zinc ion binding [GO:0008270]	isoleucyl-tRNA aminoacylation [GO:0006428]	cytoplasm [GO:0005737]	SUBCELLULAR LOCATION: Cytoplasm {ECO:0000255|HAMAP-Rule:MF_02002}.	NA	COFACTOR: Name=Zn(2+); Xref=ChEBI:CHEBI:29105; Evidence={ECO:0000255|HAMAP-Rule:MF_02002}; Note=Binds 1 zinc ion per subunit. {ECO:0000255|HAMAP-Rule:MF_02002};	SUBUNIT: Monomer. {ECO:0000255|HAMAP-Rule:MF_02002}.	6.1.1.5	964	NA	NA	NA	reviewed	Inferred from homology	UP000008210: Chromosome 1	Unsign
cupriavidus	ATP_1	-0.02562419539656482	0.17542208695352032	-0.14607165974119432	5	0.8895712815518007	0.969695007199606	NA	0.125	0	HALPLPLAQTIFAR	Q0K3C4	1	no	H16_B0703	NA	NA	Acyl-CoA dehydrogenase (EC 1.3.99.3)	NA	NA	acryloyl-CoA reductase activity [GO:0043958]; acyl-CoA dehydrogenase activity [GO:0003995]; flavin adenine dinucleotide binding [GO:0050660]	acryloyl-CoA reductase activity [GO:0043958]; acyl-CoA dehydrogenase activity [GO:0003995]; flavin adenine dinucleotide binding [GO:0050660]	NA	NA	NA	NA	COFACTOR: Name=FAD; Xref=ChEBI:CHEBI:57692; Evidence={ECO:0000256|ARBA:ARBA00001974};	NA	1.3.99.3	332	NA	NA	NA	unreviewed	Predicted	UP000008210: Chromosome 2	Unsign
cupriavidus	ATP_1	0.24098536817010385	0.4318836744213352	0.5579867506985328	5	0.6009134736477619	0.8794958430418892	NA	0.125	0	HALPWPADPQVASMPR	Q0K955	1	no	H16_A2371	NA	NA	Metal-dependent hydrolase	NA	NA	hydrolase activity [GO:0016787]	hydrolase activity [GO:0016787]	NA	NA	NA	NA	NA	NA	NA	284	NA	NA	NA	unreviewed	Predicted	UP000008210: Chromosome 1	Unsign
cupriavidus	ATP_1	0.8161176560237645	0.4828074124155028	1.6903585882012429	5	0.1517513129079835	0.6917031462127785	NA	0.125	0	HALQLGQELPVAR	Q0K845	1	no	H16_A2747	sauS	NA	Sulfoacetaldehyde dehydrogenase (acylating) (EC 1.2.1.81)	FUNCTION: Catalyzes the conversion of sulfoacetyl-CoA and NADPH to sulfoacetaldehyde, CoA and NADP(+). Specific for NADP(+) and sulfoacetaldehyde. {ECO:0000269|PubMed:20693281}.	CATALYTIC ACTIVITY: Reaction=CoA + NADP(+) + sulfoacetaldehyde = H(+) + NADPH + sulfoacetyl-CoA; Xref=Rhea:RHEA:29595, ChEBI:CHEBI:15378, ChEBI:CHEBI:57287, ChEBI:CHEBI:57783, ChEBI:CHEBI:58246, ChEBI:CHEBI:58349, ChEBI:CHEBI:61994; EC=1.2.1.81; Evidence={ECO:0000269|PubMed:20693281};	cytoplasm [GO:0005737]; oxidoreductase activity, acting on the aldehyde or oxo group of donors, NAD or NADP as acceptor [GO:0016620]	oxidoreductase activity, acting on the aldehyde or oxo group of donors, NAD or NADP as acceptor [GO:0016620]	NA	cytoplasm [GO:0005737]	SUBCELLULAR LOCATION: Cytoplasm {ECO:0000269|PubMed:20693281}.	NA	NA	SUBUNIT: Homodimer. {ECO:0000269|PubMed:20693281}.	1.2.1.81	493	NA	BIOPHYSICOCHEMICAL PROPERTIES: Kinetic parameters: KM=64 uM for NADP(+) {ECO:0000269|PubMed:20693281}; KM=102 uM for CoA {ECO:0000269|PubMed:20693281}; KM=330 uM for sulfoacetaldehyde {ECO:0000269|PubMed:20693281};	NA	reviewed	Evidence at protein level	UP000008210: Chromosome 1	Unsign
cupriavidus	ATP_1	-0.05049658995488119	0.21027356114752707	-0.2401471192065511	5	0.819751317432194	0.9481952551487502	NA	0.125	0	HAMDSLIHSIR	Q0KCX9	1	no	H16_A1000	pepN	NA	Aminopeptidase N (EC 3.4.11.2)	NA	CATALYTIC ACTIVITY: Reaction=Release of an N-terminal amino acid, Xaa-|-Yaa- from a peptide, amide or arylamide. Xaa is preferably Ala, but may be most amino acids including Pro (slow action). When a terminal hydrophobic residue is followed by a prolyl residue, the two may be released as an intact Xaa-Pro dipeptide.; EC=3.4.11.2; Evidence={ECO:0000256|ARBA:ARBA00000098};	aminopeptidase activity [GO:0004177]; metallopeptidase activity [GO:0008237]; zinc ion binding [GO:0008270]	aminopeptidase activity [GO:0004177]; metallopeptidase activity [GO:0008237]; zinc ion binding [GO:0008270]	NA	NA	NA	NA	COFACTOR: Name=Zn(2+); Xref=ChEBI:CHEBI:29105; Evidence={ECO:0000256|ARBA:ARBA00001947};	NA	3.4.11.2	898	NA	NA	NA	unreviewed	Inferred from homology	UP000008210: Chromosome 1	Unsign
cupriavidus	ATP_1	0.34501410493022466	0.1575411839891486	2.1899930938311924	5	0.08009737287382857	0.5623612388085288	NA	0.125	0	HAMEQAAQLC[+57.021464]VR	Q0JYG4	1	no	H16_B2428	clpB2	NA	ATP-dependent protease Clp, ATPase subunit	FUNCTION: Part of a stress-induced multi-chaperone system, it is involved in the recovery of the cell from heat-induced damage, in cooperation with DnaK, DnaJ and GrpE. Acts before DnaK, in the processing of protein aggregates. Protein binding stimulates the ATPase activity; ATP hydrolysis unfolds the denatured protein aggregates, which probably helps expose new hydrophobic binding sites on the surface of ClpB-bound aggregates, contributing to the solubilization and refolding of denatured protein aggregates by DnaK. {ECO:0000256|ARBA:ARBA00025613}.	NA	ATP binding [GO:0005524]; ATP hydrolysis activity [GO:0016887]; peptidase activity [GO:0008233]	ATP binding [GO:0005524]; ATP hydrolysis activity [GO:0016887]; peptidase activity [GO:0008233]	NA	NA	SUBCELLULAR LOCATION: Cytoplasm {ECO:0000256|ARBA:ARBA00004496}.	NA	NA	NA	NA	906	NA	NA	NA	unreviewed	Inferred from homology	UP000008210: Chromosome 2	Unsign
cupriavidus	ATP_1	0.685304239355343	0.2556588981828471	2.6805413158951104	5	0.04379172730192637	0.4342406062592819	NA	0.125	0	AGEGEFYVLEDNLR	Q0KCF0	1	no	H16_A1180	NA	NA	Uncharacterized conserved protein	NA	NA	NA	NA	NA	NA	NA	NA	NA	NA	NA	491	NA	NA	NA	unreviewed	Predicted	UP000008210: Chromosome 1	Unsign
cupriavidus	ATP_1	-0.13745995856765722	0.12524344577238863	-1.0975421326036516	5	0.32242609043573967	0.8089124190490363	NA	0.125	0	HANIGISLPGSGESPAAPVFVDGVK	Q0K962	1	no	H16_A2364	ispG	NA	4-hydroxy-3-methylbut-2-en-1-yl diphosphate synthase (flavodoxin) (EC 1.17.7.3) (1-hydroxy-2-methyl-2-(E)-butenyl 4-diphosphate synthase)	FUNCTION: Converts 2C-methyl-D-erythritol 2,4-cyclodiphosphate (ME-2,4cPP) into 1-hydroxy-2-methyl-2-(E)-butenyl 4-diphosphate. {ECO:0000256|HAMAP-Rule:MF_00159}.	CATALYTIC ACTIVITY: Reaction=(2E)-4-hydroxy-3-methylbut-2-enyl diphosphate + 2 H(+) + H2O + oxidized [flavodoxin] = 2-C-methyl-D-erythritol 2,4-cyclic diphosphate + reduced [flavodoxin]; Xref=Rhea:RHEA:43604, Rhea:RHEA-COMP:10622, Rhea:RHEA-COMP:10623, ChEBI:CHEBI:15377, ChEBI:CHEBI:15378, ChEBI:CHEBI:57618, ChEBI:CHEBI:58210, ChEBI:CHEBI:58483, ChEBI:CHEBI:128753; EC=1.17.7.3; Evidence={ECO:0000256|HAMAP-Rule:MF_00159};	4 iron, 4 sulfur cluster binding [GO:0051539]; 4-hydroxy-3-methylbut-2-en-1-yl diphosphate synthase activity [GO:0046429]; iron ion binding [GO:0005506]; isopentenyl diphosphate biosynthetic process, methylerythritol 4-phosphate pathway [GO:0019288]; terpenoid biosynthetic process [GO:0016114]	4-hydroxy-3-methylbut-2-en-1-yl diphosphate synthase activity [GO:0046429]; 4 iron, 4 sulfur cluster binding [GO:0051539]; iron ion binding [GO:0005506]	isopentenyl diphosphate biosynthetic process, methylerythritol 4-phosphate pathway [GO:0019288]; terpenoid biosynthetic process [GO:0016114]	NA	NA	PATHWAY: Isoprenoid biosynthesis; isopentenyl diphosphate biosynthesis via DXP pathway; isopentenyl diphosphate from 1-deoxy-D-xylulose 5-phosphate: step 5/6. {ECO:0000256|HAMAP-Rule:MF_00159}.	COFACTOR: Name=[4Fe-4S] cluster; Xref=ChEBI:CHEBI:49883; Evidence={ECO:0000256|HAMAP-Rule:MF_00159}; Note=Binds 1 [4Fe-4S] cluster. {ECO:0000256|HAMAP-Rule:MF_00159};	NA	1.17.7.3	430	NA	NA	NA	unreviewed	Inferred from homology	UP000008210: Chromosome 1	Unsign
cupriavidus	ATP_1	-0.10957051944898533	0.0847816411174507	-1.292384978691245	5	0.25272497754591416	0.7800946250776396	NA	0.125	0	HANPC[+57.021464]GVALGANALEAYDK	Q0KEC0	1	no	H16_A0501	purH	NA	Bifunctional purine biosynthesis protein PurH [Includes: Phosphoribosylaminoimidazolecarboxamide formyltransferase (EC 2.1.2.3) (AICAR transformylase); IMP cyclohydrolase (EC 3.5.4.10) (ATIC) (IMP synthase) (Inosinicase)]	NA	CATALYTIC ACTIVITY: Reaction=(6S)-10-formyltetrahydrofolate + 5-amino-1-(5-phospho-beta-D-ribosyl)imidazole-4-carboxamide = (6S)-5,6,7,8-tetrahydrofolate + 5-formamido-1-(5-phospho-D-ribosyl)imidazole-4-carboxamide; Xref=Rhea:RHEA:22192, ChEBI:CHEBI:57453, ChEBI:CHEBI:57454, ChEBI:CHEBI:58467, ChEBI:CHEBI:58475; EC=2.1.2.3; Evidence={ECO:0000255|HAMAP-Rule:MF_00139}; CATALYTIC ACTIVITY: Reaction=H2O + IMP = 5-formamido-1-(5-phospho-D-ribosyl)imidazole-4-carboxamide; Xref=Rhea:RHEA:18445, ChEBI:CHEBI:15377, ChEBI:CHEBI:58053, ChEBI:CHEBI:58467; EC=3.5.4.10; Evidence={ECO:0000255|HAMAP-Rule:MF_00139};	IMP cyclohydrolase activity [GO:0003937]; phosphoribosylaminoimidazolecarboxamide formyltransferase activity [GO:0004643]; 'de novo' IMP biosynthetic process [GO:0006189]	IMP cyclohydrolase activity [GO:0003937]; phosphoribosylaminoimidazolecarboxamide formyltransferase activity [GO:0004643]	'de novo' IMP biosynthetic process [GO:0006189]	NA	NA	PATHWAY: Purine metabolism; IMP biosynthesis via de novo pathway; 5-formamido-1-(5-phospho-D-ribosyl)imidazole-4-carboxamide from 5-amino-1-(5-phospho-D-ribosyl)imidazole-4-carboxamide (10-formyl THF route): step 1/1. {ECO:0000255|HAMAP-Rule:MF_00139}.; PATHWAY: Purine metabolism; IMP biosynthesis via de novo pathway; IMP from 5-formamido-1-(5-phospho-D-ribosyl)imidazole-4-carboxamide: step 1/1. {ECO:0000255|HAMAP-Rule:MF_00139}.	NA	NA	2.1.2.3; 3.5.4.10	524	NA	NA	NA	reviewed	Inferred from homology	UP000008210: Chromosome 1	Unsign
cupriavidus	ATP_1	-0.634652630193503	0.3053137147031796	-2.078690211510809	5	0.09221528095827658	0.5861719060625097	NA	0.125	0	HAPHTAAVVTADEWTHK	Q0K5P3	1	no	H16_A3621	gcvP	NA	Glycine dehydrogenase (decarboxylating) (EC 1.4.4.2) (Glycine cleavage system P-protein) (Glycine decarboxylase) (Glycine dehydrogenase (aminomethyl-transferring))	FUNCTION: The glycine cleavage system catalyzes the degradation of glycine. The P protein binds the alpha-amino group of glycine through its pyridoxal phosphate cofactor; CO(2) is released and the remaining methylamine moiety is then transferred to the lipoamide cofactor of the H protein. {ECO:0000256|ARBA:ARBA00003788, ECO:0000256|HAMAP-Rule:MF_00711}.	CATALYTIC ACTIVITY: Reaction=glycine + H(+) + N(6)-lipoyl-L-lysyl-[glycine-cleavage complex H protein] = (R)-N(6)-(S(8)-aminomethyldihydrolipoyl)-L-lysyl-[glycine-cleavage complex H protein] + CO2; Xref=Rhea:RHEA:24304, Rhea:RHEA-COMP:10494, Rhea:RHEA-COMP:10495, ChEBI:CHEBI:15378, ChEBI:CHEBI:16526, ChEBI:CHEBI:57305, ChEBI:CHEBI:83099, ChEBI:CHEBI:83143; EC=1.4.4.2; Evidence={ECO:0000256|ARBA:ARBA00001565, ECO:0000256|HAMAP-Rule:MF_00711};	glycine dehydrogenase (decarboxylating) activity [GO:0004375]; glycine decarboxylation via glycine cleavage system [GO:0019464]	glycine dehydrogenase (decarboxylating) activity [GO:0004375]	glycine decarboxylation via glycine cleavage system [GO:0019464]	NA	NA	NA	COFACTOR: Name=pyridoxal 5'-phosphate; Xref=ChEBI:CHEBI:597326; Evidence={ECO:0000256|ARBA:ARBA00001933, ECO:0000256|HAMAP-Rule:MF_00711, ECO:0000256|PIRSR:PIRSR603437-50};	SUBUNIT: The glycine cleavage system is composed of four proteins: P, T, L and H. {ECO:0000256|ARBA:ARBA00011690, ECO:0000256|HAMAP-Rule:MF_00711}.	1.4.4.2	976	NA	NA	NA	unreviewed	Inferred from homology	UP000008210: Chromosome 1	Unsign
cupriavidus	ATP_1	-0.1030125298574605	0.16046207083962544	-0.641974326508704	5	0.5491606453316711	0.8612242124726662	NA	0.125	0	HAPVPAPSVPLPAGAPIGAIAVDTGK	Q0K7K5	1	no	H16_A2940	NA	NA	Ferredoxin	NA	NA	iron-sulfur cluster binding [GO:0051536]; metal ion binding [GO:0046872]	iron-sulfur cluster binding [GO:0051536]; metal ion binding [GO:0046872]	NA	NA	NA	NA	NA	NA	NA	721	NA	NA	NA	unreviewed	Predicted	UP000008210: Chromosome 1	Unsign
cupriavidus	ATP_1	-0.2704422738811293	0.6434194345865644	-0.42032033747147335	5	0.6917038830022064	0.9132634457566438	NA	0.125	0	HAQDETLDYFPAQR	Q0K7E0	1	no	H16_A3005	NA	NA	Putative aylformamidase (EC 3.5.1.9)	NA	NA	arylformamidase activity [GO:0004061]	arylformamidase activity [GO:0004061]	NA	NA	NA	NA	NA	NA	3.5.1.9	306	NA	NA	NA	unreviewed	Predicted	UP000008210: Chromosome 1	Unsign
cupriavidus	ATP_1	-1.4441504693442924	0.9126699111282676	-1.5823360140787308	5	0.17441870902131829	0.7207588407846612	NA	0.125	0	HAQQGC[+57.021464]NVIGFGEMGIANTSAAAC[+57.021464]LMQR	Q0K7H7	1	no	H16_A2968	cobT	NA	Nicotinate-nucleotide--dimethylbenzimidazole phosphoribosyltransferase (NN:DBI PRT) (EC 2.4.2.21) (N(1)-alpha-phosphoribosyltransferase)	FUNCTION: Catalyzes the synthesis of alpha-ribazole-5'-phosphate from nicotinate mononucleotide (NAMN) and 5,6-dimethylbenzimidazole (DMB). {ECO:0000255|HAMAP-Rule:MF_00230}.	CATALYTIC ACTIVITY: Reaction=5,6-dimethylbenzimidazole + nicotinate beta-D-ribonucleotide = alpha-ribazole 5'-phosphate + H(+) + nicotinate; Xref=Rhea:RHEA:11196, ChEBI:CHEBI:15378, ChEBI:CHEBI:15890, ChEBI:CHEBI:32544, ChEBI:CHEBI:57502, ChEBI:CHEBI:57918; EC=2.4.2.21; Evidence={ECO:0000255|HAMAP-Rule:MF_00230};	nicotinate-nucleotide-dimethylbenzimidazole phosphoribosyltransferase activity [GO:0008939]; cobalamin biosynthetic process [GO:0009236]	nicotinate-nucleotide-dimethylbenzimidazole phosphoribosyltransferase activity [GO:0008939]	cobalamin biosynthetic process [GO:0009236]	NA	NA	PATHWAY: Nucleoside biosynthesis; alpha-ribazole biosynthesis; alpha-ribazole from 5,6-dimethylbenzimidazole: step 1/2. {ECO:0000255|HAMAP-Rule:MF_00230}.	NA	NA	2.4.2.21	346	NA	NA	NA	reviewed	Inferred from homology	UP000008210: Chromosome 1	Unsign
cupriavidus	ATP_1	-0.6013456577433065	1.2643219905032277	-0.47562698605278386	5	0.6543937698227897	0.9025161693633308	NA	0.125	0	HASLGVKPEQYPIVGEHLLAAIK	P39662	1	no	PHG200	hmp	fhp	Flavohemoprotein (FHP) (Flavohemoglobin) (Hemoglobin-like protein) (Nitric oxide dioxygenase) (NO oxygenase) (NOD) (EC 1.14.12.17)	FUNCTION: Is involved in NO detoxification in an aerobic process, termed nitric oxide dioxygenase (NOD) reaction that utilizes O(2) and NAD(P)H to convert NO to nitrate, which protects the bacterium from various noxious nitrogen compounds. Therefore, plays a central role in the inducible response to nitrosative stress.; FUNCTION: In the presence of oxygen and NADH, FHP has NADH oxidase activity, which leads to the generation of superoxide and H(2)O(2), both in vitro and in vivo, and it has been suggested that FHP might act as an amplifier of superoxide stress. Under anaerobic conditions, FHP also exhibits nitric oxide reductase and FAD reductase activities. However, all these reactions are much lower than NOD activity.	CATALYTIC ACTIVITY: Reaction=NADPH + 2 nitric oxide + 2 O2 = H(+) + NADP(+) + 2 nitrate; Xref=Rhea:RHEA:19465, ChEBI:CHEBI:15378, ChEBI:CHEBI:15379, ChEBI:CHEBI:16480, ChEBI:CHEBI:17632, ChEBI:CHEBI:57783, ChEBI:CHEBI:58349; EC=1.14.12.17; Evidence={ECO:0000269|PubMed:10922365}; CATALYTIC ACTIVITY: Reaction=NADH + 2 nitric oxide + 2 O2 = H(+) + NAD(+) + 2 nitrate; Xref=Rhea:RHEA:19469, ChEBI:CHEBI:15378, ChEBI:CHEBI:15379, ChEBI:CHEBI:16480, ChEBI:CHEBI:17632, ChEBI:CHEBI:57540, ChEBI:CHEBI:57945; EC=1.14.12.17; Evidence={ECO:0000269|PubMed:10922365};	cytoplasm [GO:0005737]; FAD binding [GO:0071949]; heme binding [GO:0020037]; metal ion binding [GO:0046872]; nitric oxide dioxygenase activity [GO:0008941]; oxygen binding [GO:0019825]; oxygen carrier activity [GO:0005344]; response to nitrosative stress [GO:0051409]; response to toxic substance [GO:0009636]	FAD binding [GO:0071949]; heme binding [GO:0020037]; metal ion binding [GO:0046872]; nitric oxide dioxygenase activity [GO:0008941]; oxygen binding [GO:0019825]; oxygen carrier activity [GO:0005344]	response to nitrosative stress [GO:0051409]; response to toxic substance [GO:0009636]	cytoplasm [GO:0005737]	SUBCELLULAR LOCATION: Cytoplasm.	NA	COFACTOR: Name=FAD; Xref=ChEBI:CHEBI:57692; Evidence={ECO:0000269|PubMed:218634}; Note=Binds 1 FAD per subunit. {ECO:0000269|PubMed:218634}; COFACTOR: Name=heme b; Xref=ChEBI:CHEBI:60344; Evidence={ECO:0000269|PubMed:218634}; Note=Binds 1 heme b group per subunit. {ECO:0000269|PubMed:218634};	SUBUNIT: Monomer.	1.14.12.17	403	NA	BIOPHYSICOCHEMICAL PROPERTIES: Kinetic parameters: KM=0.10 uM for NO; KM=80 uM for O(2); KM=70 uM for NADH;	MISCELLANEOUS: No protein-heme interactions have been detected at the distal side of the heme molecule.; MISCELLANEOUS: FHP is able to bind phospholipids with high affinity.	reviewed	Evidence at protein level	UP000008210: Plasmid megaplasmid pHG1	Unsign
cupriavidus	ATP_1	-0.5505514054039028	0.3773503505886667	-1.4589926961643005	5	0.2043793670581295	0.7507720820452478	NA	0.125	0	HATAENNWAFDLLPK	Q0K184	1	no	H16_B1452	fdoG	NA	Formate dehydrogenase alpha subunit (EC 1.2.1.2)	NA	NA	periplasmic space [GO:0042597]; 4 iron, 4 sulfur cluster binding [GO:0051539]; electron transfer activity [GO:0009055]; formate dehydrogenase (cytochrome-c-553) activity [GO:0047111]; formate dehydrogenase (NAD+) activity [GO:0008863]; metal ion binding [GO:0046872]; molybdopterin cofactor binding [GO:0043546]; cellular respiration [GO:0045333]	4 iron, 4 sulfur cluster binding [GO:0051539]; electron transfer activity [GO:0009055]; formate dehydrogenase (cytochrome-c-553) activity [GO:0047111]; formate dehydrogenase (NAD+) activity [GO:0008863]; metal ion binding [GO:0046872]; molybdopterin cofactor binding [GO:0043546]	cellular respiration [GO:0045333]	periplasmic space [GO:0042597]	SUBCELLULAR LOCATION: Periplasm {ECO:0000256|ARBA:ARBA00004418}.	NA	COFACTOR: Name=[4Fe-4S] cluster; Xref=ChEBI:CHEBI:49883; Evidence={ECO:0000256|ARBA:ARBA00001966};	NA	1.2.1.2	1029	NA	NA	NA	unreviewed	Inferred from homology	UP000008210: Chromosome 2	Unsign
cupriavidus	ATP_1	0.3490022694381062	0.14950258283531737	2.334423010086355	5	0.06684230400230895	0.52787462527913	NA	0.125	0	HC[+57.021464]EYEFATR	Q0K615	1	no	H16_A3488	NA	NA	Dienelactone hydrolase or related enzyme (EC 3.1.1.-)	NA	NA	hydrolase activity [GO:0016787]	hydrolase activity [GO:0016787]	NA	NA	NA	NA	NA	NA	3.1.1.-	409	NA	NA	NA	unreviewed	Predicted	UP000008210: Chromosome 1	Unsign
cupriavidus	ATP_1	0.1771690415139504	0.13556589449804957	1.3068850551972673	5	0.2481271351044132	0.7799380685719655	NA	0.125	0	HC[+57.021464]MASAAAGFMR	P39185	1	no	PHG211	napA	NA	Periplasmic nitrate reductase (EC 1.9.6.1)	FUNCTION: Catalytic subunit of the periplasmic nitrate reductase complex NapAB. Receives electrons from NapB and catalyzes the reduction of nitrate to nitrite. {ECO:0000255|HAMAP-Rule:MF_01630, ECO:0000269|PubMed:8376334}.	CATALYTIC ACTIVITY: Reaction=2 Fe(II)-[cytochrome] + 2 H(+) + nitrate = 2 Fe(III)-[cytochrome] + H2O + nitrite; Xref=Rhea:RHEA:12909, Rhea:RHEA-COMP:11777, Rhea:RHEA-COMP:11778, ChEBI:CHEBI:15377, ChEBI:CHEBI:15378, ChEBI:CHEBI:16301, ChEBI:CHEBI:17632, ChEBI:CHEBI:29033, ChEBI:CHEBI:29034; EC=1.9.6.1; Evidence={ECO:0000255|HAMAP-Rule:MF_01630, ECO:0000269|PubMed:8376334};	periplasmic space [GO:0042597]; 4 iron, 4 sulfur cluster binding [GO:0051539]; electron transfer activity [GO:0009055]; iron ion binding [GO:0005506]; molybdenum ion binding [GO:0030151]; molybdopterin cofactor binding [GO:0043546]; nitrate reductase (cytochrome) activity [GO:0050140]; nitrate reductase activity [GO:0008940]; Mo-molybdopterin cofactor biosynthetic process [GO:0006777]; nitrate assimilation [GO:0042128]	4 iron, 4 sulfur cluster binding [GO:0051539]; electron transfer activity [GO:0009055]; iron ion binding [GO:0005506]; molybdenum ion binding [GO:0030151]; molybdopterin cofactor binding [GO:0043546]; nitrate reductase (cytochrome) activity [GO:0050140]; nitrate reductase activity [GO:0008940]	Mo-molybdopterin cofactor biosynthetic process [GO:0006777]; nitrate assimilation [GO:0042128]	periplasmic space [GO:0042597]	SUBCELLULAR LOCATION: Periplasm {ECO:0000255|HAMAP-Rule:MF_01630, ECO:0000305|PubMed:8376334}.	NA	COFACTOR: Name=[4Fe-4S] cluster; Xref=ChEBI:CHEBI:49883; Evidence={ECO:0000255|HAMAP-Rule:MF_01630, ECO:0000269|PubMed:21419779}; Note=Binds 1 [4Fe-4S] cluster. {ECO:0000255|HAMAP-Rule:MF_01630, ECO:0000269|PubMed:21419779}; COFACTOR: Name=Mo-bis(molybdopterin guanine dinucleotide); Xref=ChEBI:CHEBI:60539; Evidence={ECO:0000255|HAMAP-Rule:MF_01630, ECO:0000269|PubMed:21419779}; Note=Binds 1 molybdenum-bis(molybdopterin guanine dinucleotide) (Mo-bis-MGD) cofactor per subunit. {ECO:0000255|HAMAP-Rule:MF_01630, ECO:0000269|PubMed:21419779};	SUBUNIT: Component of the periplasmic nitrate reductase NapAB complex composed of NapA and NapB. {ECO:0000255|HAMAP-Rule:MF_01630, ECO:0000269|PubMed:21419779, ECO:0000269|PubMed:8376334}.	1.9.6.1	831	NA	NA	NA	reviewed	Evidence at protein level	UP000008210: Plasmid megaplasmid pHG1	Unsign
cupriavidus	ATP_1	0.6745323533009338	0.16576082498266434	4.069311029137783	5	0.00964047626736008	0.204790116955406	NA	0.125	0	AAFGDQAYK	Q0K8M3	1	no	H16_A2565	fabF	NA	3-oxoacyl-[acyl-carrier-protein] synthase 2 (EC 2.3.1.179)	FUNCTION: Involved in the type II fatty acid elongation cycle. Catalyzes the elongation of a wide range of acyl-ACP by the addition of two carbons from malonyl-ACP to an acyl acceptor. Can efficiently catalyze the conversion of palmitoleoyl-ACP (cis-hexadec-9-enoyl-ACP) to cis-vaccenoyl-ACP (cis-octadec-11-enoyl-ACP), an essential step in the thermal regulation of fatty acid composition. {ECO:0000256|PIRNR:PIRNR000447}.	CATALYTIC ACTIVITY: Reaction=(9Z)-hexadecenoyl-[ACP] + H(+) + malonyl-[ACP] = 3-oxo-(11Z)-octadecenoyl-[ACP] + CO2 + holo-[ACP]; Xref=Rhea:RHEA:55040, Rhea:RHEA-COMP:9623, Rhea:RHEA-COMP:9685, Rhea:RHEA-COMP:10800, Rhea:RHEA-COMP:14074, ChEBI:CHEBI:15378, ChEBI:CHEBI:16526, ChEBI:CHEBI:64479, ChEBI:CHEBI:78449, ChEBI:CHEBI:83989, ChEBI:CHEBI:138538; EC=2.3.1.179; Evidence={ECO:0000256|PIRNR:PIRNR000447}; CATALYTIC ACTIVITY: Reaction=a fatty acyl-[ACP] + H(+) + malonyl-[ACP] = a 3-oxoacyl-[ACP] + CO2 + holo-[ACP]; Xref=Rhea:RHEA:22836, Rhea:RHEA-COMP:9623, Rhea:RHEA-COMP:9685, Rhea:RHEA-COMP:9916, Rhea:RHEA-COMP:14125, ChEBI:CHEBI:15378, ChEBI:CHEBI:16526, ChEBI:CHEBI:64479, ChEBI:CHEBI:78449, ChEBI:CHEBI:78776, ChEBI:CHEBI:138651; Evidence={ECO:0000256|PIRNR:PIRNR000447};	3-oxoacyl-[acyl-carrier-protein] synthase activity [GO:0004315]; fatty acid biosynthetic process [GO:0006633]	3-oxoacyl-[acyl-carrier-protein] synthase activity [GO:0004315]	fatty acid biosynthetic process [GO:0006633]	NA	NA	PATHWAY: Lipid metabolism; fatty acid biosynthesis. {ECO:0000256|ARBA:ARBA00005194, ECO:0000256|PIRNR:PIRNR000447}.	NA	NA	2.3.1.179	410	NA	NA	NA	unreviewed	Inferred from homology	UP000008210: Chromosome 1	Unsign
cupriavidus	ATP_1	0.6115213469523612	0.5283654528386924	1.1573832915587232	5	0.29939756066843004	0.8047210165174857	NA	0.125	0	AGEIDYSK	Q0K8F1	1	no	H16_A2638	acnA	NA	Aconitate hydratase (Aconitase) (EC 4.2.1.3)	FUNCTION: Catalyzes the isomerization of citrate to isocitrate via cis-aconitate. {ECO:0000256|RuleBase:RU361275}.	CATALYTIC ACTIVITY: Reaction=citrate = D-threo-isocitrate; Xref=Rhea:RHEA:10336, ChEBI:CHEBI:15562, ChEBI:CHEBI:16947; EC=4.2.1.3; Evidence={ECO:0000256|ARBA:ARBA00023501, ECO:0000256|RuleBase:RU361275};	4 iron, 4 sulfur cluster binding [GO:0051539]; aconitate hydratase activity [GO:0003994]; citrate dehydratase activity [GO:0047780]; metal ion binding [GO:0046872]; leucine biosynthetic process [GO:0009098]; tricarboxylic acid cycle [GO:0006099]	4 iron, 4 sulfur cluster binding [GO:0051539]; aconitate hydratase activity [GO:0003994]; citrate dehydratase activity [GO:0047780]; metal ion binding [GO:0046872]	leucine biosynthetic process [GO:0009098]; tricarboxylic acid cycle [GO:0006099]	NA	NA	PATHWAY: Carbohydrate metabolism; tricarboxylic acid cycle; isocitrate from oxaloacetate: step 2/2. {ECO:0000256|ARBA:ARBA00004717}.	COFACTOR: Name=[4Fe-4S] cluster; Xref=ChEBI:CHEBI:49883; Evidence={ECO:0000256|ARBA:ARBA00001966}; ; COFACTOR: Note=Binds 1 [4Fe-4S] cluster per subunit. {ECO:0000256|RuleBase:RU361275};	NA	4.2.1.3	901	NA	NA	NA	unreviewed	Inferred from homology	UP000008210: Chromosome 1	Unsign
cupriavidus	ATP_1	-0.7423510632916598	0.8770404052929996	-0.8464274380194112	5	0.4359408684365935	0.8299042380920317	NA	0.125	0	HDADEVPDPYYGEGDGFER	Q0KCH5	1	no	H16_A1155	NA	NA	Protein-tyrosine-phosphatase (EC 3.1.3.48)	NA	CATALYTIC ACTIVITY: Reaction=H2O + O-phospho-L-tyrosyl-[protein] = L-tyrosyl-[protein] + phosphate; Xref=Rhea:RHEA:10684, Rhea:RHEA-COMP:10136, Rhea:RHEA-COMP:10137, ChEBI:CHEBI:15377, ChEBI:CHEBI:43474, ChEBI:CHEBI:46858, ChEBI:CHEBI:82620; EC=3.1.3.48; Evidence={ECO:0000256|ARBA:ARBA00001490};	protein tyrosine phosphatase activity [GO:0004725]	protein tyrosine phosphatase activity [GO:0004725]	NA	NA	NA	NA	NA	NA	3.1.3.48	155	NA	NA	NA	unreviewed	Inferred from homology	UP000008210: Chromosome 1	Unsign
cupriavidus	ATP_1	-0.26283118206706046	0.2508202456728644	-1.0478866303713836	5	0.34267892435216174	0.8103247785717547	NA	0.125	0	HDALLIAAPILAHTR	Q0K8E9	1	no	H16_A2640	NA	NA	Hypothetical membrane associated protein	NA	NA	NA	NA	NA	NA	NA	NA	NA	NA	NA	400	NA	NA	NA	unreviewed	Predicted	UP000008210: Chromosome 1	Unsign
cupriavidus	ATP_1	-0.6342947485438157	0.8691794313797864	-0.7297627229131494	5	0.4982741845900765	0.847578891876414	NA	0.125	0	HDAPVVTIEASGMTHGFAR	Q0K5N0	1	no	H16_A3634	NA	NA	Esterase/lipase (EC 3.1.1.-)	NA	NA	hydrolase activity [GO:0016787]	hydrolase activity [GO:0016787]	NA	NA	NA	NA	NA	NA	3.1.1.-	316	NA	NA	NA	unreviewed	Inferred from homology	UP000008210: Chromosome 1	Unsign
cupriavidus	ATP_1	-0.27624705076710465	0.25939330771739216	-1.0649737003549629	5	0.3355907907292095	0.8095967904097744	NA	0.125	0	HDATIDDMTK	Q0KBP1	1	no	H16_A1445	bktB	NA	Beta-ketothiolase BktB (EC 2.3.1.16) (EC 2.3.1.9) (Acetyl-CoA acetyltransferase) (Acetyl-CoA acyltransferase)	FUNCTION: Required for efficient production of poly(beta-hydroxybutyrate-co-beta-hydroxyvalerate) (PHBV). Catalyzes the condensation of acetyl-CoA and propionyl-CoA to form beta-ketovaleryl-CoA, and the condensation of two acetyl-CoA molecules to form acetoacetyl-CoA. {ECO:0000269|PubMed:9555876}.	CATALYTIC ACTIVITY: Reaction=acetyl-CoA + an acyl-CoA = a 3-oxoacyl-CoA + CoA; Xref=Rhea:RHEA:21564, ChEBI:CHEBI:57287, ChEBI:CHEBI:57288, ChEBI:CHEBI:58342, ChEBI:CHEBI:90726; EC=2.3.1.16; Evidence={ECO:0000269|PubMed:9555876}; CATALYTIC ACTIVITY: Reaction=2 acetyl-CoA = acetoacetyl-CoA + CoA; Xref=Rhea:RHEA:21036, ChEBI:CHEBI:57286, ChEBI:CHEBI:57287, ChEBI:CHEBI:57288; EC=2.3.1.9; Evidence={ECO:0000255|PROSITE-ProRule:PRU10020, ECO:0000269|PubMed:9555876};	acetyl-CoA C-acetyltransferase activity [GO:0003985]	acetyl-CoA C-acetyltransferase activity [GO:0003985]	NA	NA	NA	NA	NA	NA	2.3.1.16; 2.3.1.9	394	NA	NA	NA	reviewed	Evidence at protein level	UP000008210: Chromosome 1	Unsign
cupriavidus	ATP_1	0.09564541531556364	0.04383856208583336	2.1817644275899255	5	0.08093268082156513	0.5643529266777351	NA	0.125	0	HDDAEMVLVGLPDAIR	Q0K8L8	1	no	H16_A2570	plsX	NA	Phosphate acyltransferase (EC 2.3.1.274) (Acyl-ACP phosphotransacylase) (Acyl-[acyl-carrier-protein]--phosphate acyltransferase) (Phosphate-acyl-ACP acyltransferase)	FUNCTION: Catalyzes the reversible formation of acyl-phosphate (acyl-PO(4)) from acyl-[acyl-carrier-protein] (acyl-ACP). This enzyme utilizes acyl-ACP as fatty acyl donor, but not acyl-CoA. {ECO:0000255|HAMAP-Rule:MF_00019}.	CATALYTIC ACTIVITY: Reaction=a fatty acyl-[ACP] + phosphate = an acyl phosphate + holo-[ACP]; Xref=Rhea:RHEA:42292, Rhea:RHEA-COMP:9685, Rhea:RHEA-COMP:14125, ChEBI:CHEBI:43474, ChEBI:CHEBI:59918, ChEBI:CHEBI:64479, ChEBI:CHEBI:138651; EC=2.3.1.274; Evidence={ECO:0000255|HAMAP-Rule:MF_00019};	cytoplasm [GO:0005737]; phosphate:acyl-[acyl carrier protein] acyltransferase activity [GO:0043811]; fatty acid biosynthetic process [GO:0006633]; phospholipid biosynthetic process [GO:0008654]	phosphate:acyl-[acyl carrier protein] acyltransferase activity [GO:0043811]	fatty acid biosynthetic process [GO:0006633]; phospholipid biosynthetic process [GO:0008654]	cytoplasm [GO:0005737]	SUBCELLULAR LOCATION: Cytoplasm {ECO:0000255|HAMAP-Rule:MF_00019}. Note=Associated with the membrane possibly through PlsY. {ECO:0000255|HAMAP-Rule:MF_00019}.	PATHWAY: Lipid metabolism; phospholipid metabolism. {ECO:0000255|HAMAP-Rule:MF_00019}.	NA	SUBUNIT: Homodimer. Probably interacts with PlsY. {ECO:0000255|HAMAP-Rule:MF_00019}.	2.3.1.274	359	NA	NA	NA	reviewed	Inferred from homology	UP000008210: Chromosome 1	Unsign
cupriavidus	ATP_1	-0.5155118874103473	0.6070223317535153	-0.8492469888565379	5	0.43451022072237544	0.8298731157544877	NA	0.125	0	HDDGHFALAFAR	Q0JY77	1	no	H16_B2515	pip	NA	Proline iminopeptidase (PIP) (EC 3.4.11.5) (Prolyl aminopeptidase)	NA	CATALYTIC ACTIVITY: Reaction=Release of N-terminal proline from a peptide.; EC=3.4.11.5; Evidence={ECO:0000256|ARBA:ARBA00001585, ECO:0000256|PIRNR:PIRNR006431, ECO:0000256|RuleBase:RU003421};	cytoplasm [GO:0005737]; aminopeptidase activity [GO:0004177]	aminopeptidase activity [GO:0004177]	NA	cytoplasm [GO:0005737]	SUBCELLULAR LOCATION: Cytoplasm {ECO:0000256|ARBA:ARBA00004496, ECO:0000256|PIRNR:PIRNR006431}.	NA	NA	NA	3.4.11.5	318	NA	NA	NA	unreviewed	Inferred from homology	UP000008210: Chromosome 2	Unsign
cupriavidus	ATP_1	-0.8423915637878171	0.5687573734599711	-1.4811088226658466	6	0.1890819000602728	0.7384633522283108	NA	0	0	HDDNDPYLVVAADK	Q0KBX7	1	no	H16_A1356	gudB	NA	Glutamate dehydrogenase (EC 1.4.1.2)	NA	CATALYTIC ACTIVITY: Reaction=H2O + L-glutamate + NAD(+) = 2-oxoglutarate + H(+) + NADH + NH4(+); Xref=Rhea:RHEA:15133, ChEBI:CHEBI:15377, ChEBI:CHEBI:15378, ChEBI:CHEBI:16810, ChEBI:CHEBI:28938, ChEBI:CHEBI:29985, ChEBI:CHEBI:57540, ChEBI:CHEBI:57945; EC=1.4.1.2; Evidence={ECO:0000256|ARBA:ARBA00000477};	glutamate dehydrogenase (NAD+) activity [GO:0004352]; glutamate catabolic process to 2-oxoglutarate [GO:0019551]	glutamate dehydrogenase (NAD+) activity [GO:0004352]	glutamate catabolic process to 2-oxoglutarate [GO:0019551]	NA	NA	NA	NA	NA	1.4.1.2	1618	NA	NA	NA	unreviewed	Predicted	UP000008210: Chromosome 1	Unsign
cupriavidus	ATP_1	0.5192194140708644	0.3485938732324003	1.4894679853558743	5	0.19654372253601737	0.7436728723416585	NA	0.125	0	HDEFAEGREPVEEAPSPR	Q0K6N3	1	no	H16_A3264	secA	NA	Protein translocase subunit SecA (EC 7.4.2.8)	FUNCTION: Part of the Sec protein translocase complex. Interacts with the SecYEG preprotein conducting channel. Has a central role in coupling the hydrolysis of ATP to the transfer of proteins into and across the cell membrane, serving both as a receptor for the preprotein-SecB complex and as an ATP-driven molecular motor driving the stepwise translocation of polypeptide chains across the membrane. {ECO:0000255|HAMAP-Rule:MF_01382}.	CATALYTIC ACTIVITY: Reaction=ATP + H(2)O + cellular protein(Side 1) = ADP + phosphate + cellular protein(Side 2).; EC=7.4.2.8; Evidence={ECO:0000255|HAMAP-Rule:MF_01382};	cytoplasm [GO:0005737]; plasma membrane [GO:0005886]; ATP binding [GO:0005524]; metal ion binding [GO:0046872]; protein-exporting ATPase activity [GO:0008564]; intracellular protein transmembrane transport [GO:0065002]; protein import [GO:0017038]; protein targeting [GO:0006605]	ATP binding [GO:0005524]; metal ion binding [GO:0046872]; protein-exporting ATPase activity [GO:0008564]	intracellular protein transmembrane transport [GO:0065002]; protein import [GO:0017038]; protein targeting [GO:0006605]	cytoplasm [GO:0005737]; plasma membrane [GO:0005886]	SUBCELLULAR LOCATION: Cell inner membrane {ECO:0000255|HAMAP-Rule:MF_01382}; Peripheral membrane protein {ECO:0000255|HAMAP-Rule:MF_01382}; Cytoplasmic side {ECO:0000255|HAMAP-Rule:MF_01382}. Cytoplasm {ECO:0000255|HAMAP-Rule:MF_01382}. Note=Distribution is 50-50. {ECO:0000255|HAMAP-Rule:MF_01382}.	NA	COFACTOR: Name=Zn(2+); Xref=ChEBI:CHEBI:29105; Evidence={ECO:0000255|HAMAP-Rule:MF_01382}; Note=May bind 1 zinc ion per subunit. {ECO:0000255|HAMAP-Rule:MF_01382};	SUBUNIT: Monomer and homodimer. Part of the essential Sec protein translocation apparatus which comprises SecA, SecYEG and auxiliary proteins SecDF-YajC and YidC. {ECO:0000255|HAMAP-Rule:MF_01382}.	7.4.2.8	925	NA	NA	NA	reviewed	Inferred from homology	UP000008210: Chromosome 1	Unsign
cupriavidus	ATP_1	1.6999436843257514	1.1443640501654402	1.485492037328498	5	0.19754935653828865	0.7440041656779118	NA	0.125	0	HDGQAVTC[+57.021464]DDFR	Q0KCX9	1	no	H16_A1000	pepN	NA	Aminopeptidase N (EC 3.4.11.2)	NA	CATALYTIC ACTIVITY: Reaction=Release of an N-terminal amino acid, Xaa-|-Yaa- from a peptide, amide or arylamide. Xaa is preferably Ala, but may be most amino acids including Pro (slow action). When a terminal hydrophobic residue is followed by a prolyl residue, the two may be released as an intact Xaa-Pro dipeptide.; EC=3.4.11.2; Evidence={ECO:0000256|ARBA:ARBA00000098};	aminopeptidase activity [GO:0004177]; metallopeptidase activity [GO:0008237]; zinc ion binding [GO:0008270]	aminopeptidase activity [GO:0004177]; metallopeptidase activity [GO:0008237]; zinc ion binding [GO:0008270]	NA	NA	NA	NA	COFACTOR: Name=Zn(2+); Xref=ChEBI:CHEBI:29105; Evidence={ECO:0000256|ARBA:ARBA00001947};	NA	3.4.11.2	898	NA	NA	NA	unreviewed	Inferred from homology	UP000008210: Chromosome 1	Unsign
cupriavidus	ATP_1	1.0133362501300998	0.3284248311695559	3.0854434682100655	5	0.02730029327700367	0.34458805292767614	NA	0.125	0	HDIAVPVSR	Q0KC24	1	no	H16_A1307	glcD2	NA	Glycolate oxidase subunit GlcD (EC 1.1.3.15)	NA	NA	(S)-2-hydroxy-acid oxidase activity [GO:0003973]; FAD binding [GO:0071949]	(S)-2-hydroxy-acid oxidase activity [GO:0003973]; FAD binding [GO:0071949]	NA	NA	NA	NA	NA	NA	1.1.3.15	472	NA	NA	NA	unreviewed	Predicted	UP000008210: Chromosome 1	Unsign
cupriavidus	ATP_1	0.31805878904623947	0.19508561150671175	1.630354932840841	5	0.1639552302689833	0.7113831945278061	NA	0.125	0	AGEIEVAESAIRDIIR	Q0KBK2	1	no	H16_A1485	lon	NA	Lon protease (EC 3.4.21.53) (ATP-dependent protease La)	FUNCTION: ATP-dependent serine protease that mediates the selective degradation of mutant and abnormal proteins as well as certain short-lived regulatory proteins. Required for cellular homeostasis and for survival from DNA damage and developmental changes induced by stress. Degrades polypeptides processively to yield small peptide fragments that are 5 to 10 amino acids long. Binds to DNA in a double-stranded, site-specific manner. {ECO:0000256|HAMAP-Rule:MF_01973}.	CATALYTIC ACTIVITY: Reaction=Hydrolysis of proteins in presence of ATP.; EC=3.4.21.53; Evidence={ECO:0000256|HAMAP-Rule:MF_01973, ECO:0000256|PIRNR:PIRNR001174, ECO:0000256|PROSITE-ProRule:PRU01122};	cytoplasm [GO:0005737]; ATP binding [GO:0005524]; ATP hydrolysis activity [GO:0016887]; ATP-dependent peptidase activity [GO:0004176]; sequence-specific DNA binding [GO:0043565]; serine-type endopeptidase activity [GO:0004252]; cellular response to heat [GO:0034605]; protein quality control for misfolded or incompletely synthesized proteins [GO:0006515]	ATP binding [GO:0005524]; ATP-dependent peptidase activity [GO:0004176]; ATP hydrolysis activity [GO:0016887]; sequence-specific DNA binding [GO:0043565]; serine-type endopeptidase activity [GO:0004252]	cellular response to heat [GO:0034605]; protein quality control for misfolded or incompletely synthesized proteins [GO:0006515]	cytoplasm [GO:0005737]	SUBCELLULAR LOCATION: Cytoplasm {ECO:0000256|ARBA:ARBA00004496, ECO:0000256|HAMAP-Rule:MF_01973, ECO:0000256|PIRNR:PIRNR001174}.	NA	NA	SUBUNIT: Homohexamer. Organized in a ring with a central cavity. {ECO:0000256|HAMAP-Rule:MF_01973, ECO:0000256|PIRNR:PIRNR001174}.	3.4.21.53	804	NA	NA	NA	unreviewed	Evidence at transcript level	UP000008210: Chromosome 1	Unsign
cupriavidus	ATP_1	-1.0983845377285435	0.7184672004687537	-1.5287887004610905	5	0.18686118975419871	0.7351792322016035	NA	0.125	0	HDIPMEFIQFGGLR	Q0K6M4	1	no	H16_A3273	murG	NA	UDP-N-acetylglucosamine--N-acetylmuramyl-(pentapeptide) pyrophosphoryl-undecaprenol N-acetylglucosamine transferase (EC 2.4.1.227) (Undecaprenyl-PP-MurNAc-pentapeptide-UDPGlcNAc GlcNAc transferase)	FUNCTION: Cell wall formation. Catalyzes the transfer of a GlcNAc subunit on undecaprenyl-pyrophosphoryl-MurNAc-pentapeptide (lipid intermediate I) to form undecaprenyl-pyrophosphoryl-MurNAc-(pentapeptide)GlcNAc (lipid intermediate II). {ECO:0000255|HAMAP-Rule:MF_00033}.	CATALYTIC ACTIVITY: Reaction=di-trans-octa-cis-undecaprenyl diphospho-N-acetyl-alpha-D-muramoyl-L-alanyl-D-glutamyl-meso-2,6-diaminopimeloyl-D-alanyl-D-alanine + UDP-N-acetyl-alpha-D-glucosamine = di-trans-octa-cis-undecaprenyl diphospho-[N-acetyl-alpha-D-glucosaminyl-(1->4)]-N-acetyl-alpha-D-muramoyl-L-alanyl-D-glutamyl-meso-2,6-diaminopimeloyl-D-alanyl-D-alanine + H(+) + UDP; Xref=Rhea:RHEA:31227, ChEBI:CHEBI:15378, ChEBI:CHEBI:57705, ChEBI:CHEBI:58223, ChEBI:CHEBI:61387, ChEBI:CHEBI:61388; EC=2.4.1.227; Evidence={ECO:0000255|HAMAP-Rule:MF_00033};	plasma membrane [GO:0005886]; UDP-N-acetyl-D-glucosamine:N-acetylmuramoyl-L-alanyl-D-glutamyl-meso-2,6-diaminopimelyl-D-alanyl-D-alanine-diphosphoundecaprenol 4-beta-N-acetylglucosaminlytransferase activity [GO:0051991]; undecaprenyldiphospho-muramoylpentapeptide beta-N-acetylglucosaminyltransferase activity [GO:0050511]; carbohydrate metabolic process [GO:0005975]; cell cycle [GO:0007049]; cell division [GO:0051301]; cell wall organization [GO:0071555]; lipid glycosylation [GO:0030259]; peptidoglycan biosynthetic process [GO:0009252]; regulation of cell shape [GO:0008360]	UDP-N-acetyl-D-glucosamine:N-acetylmuramoyl-L-alanyl-D-glutamyl-meso-2,6-diaminopimelyl-D-alanyl-D-alanine-diphosphoundecaprenol 4-beta-N-acetylglucosaminlytransferase activity [GO:0051991]; undecaprenyldiphospho-muramoylpentapeptide beta-N-acetylglucosaminyltransferase activity [GO:0050511]	carbohydrate metabolic process [GO:0005975]; cell cycle [GO:0007049]; cell division [GO:0051301]; cell wall organization [GO:0071555]; lipid glycosylation [GO:0030259]; peptidoglycan biosynthetic process [GO:0009252]; regulation of cell shape [GO:0008360]	plasma membrane [GO:0005886]	SUBCELLULAR LOCATION: Cell inner membrane {ECO:0000255|HAMAP-Rule:MF_00033}; Peripheral membrane protein {ECO:0000255|HAMAP-Rule:MF_00033}; Cytoplasmic side {ECO:0000255|HAMAP-Rule:MF_00033}.	PATHWAY: Cell wall biogenesis; peptidoglycan biosynthesis. {ECO:0000255|HAMAP-Rule:MF_00033}.	NA	NA	2.4.1.227	356	NA	NA	NA	reviewed	Inferred from homology	UP000008210: Chromosome 1	Unsign
cupriavidus	ATP_1	-0.18793786914502636	0.3525586746521554	-0.5330683448094173	5	0.61681905508737	0.8867659347439956	NA	0.125	0	HDISLPIEQIPAFMTSMETR	Q0KBU8	1	no	H16_A1387	glcD3	NA	Glycolate oxidase subunit GlcD (EC 1.1.3.15)	NA	NA	(S)-2-hydroxy-acid oxidase activity [GO:0003973]; FAD binding [GO:0071949]	(S)-2-hydroxy-acid oxidase activity [GO:0003973]; FAD binding [GO:0071949]	NA	NA	NA	NA	NA	NA	1.1.3.15	470	NA	NA	NA	unreviewed	Predicted	UP000008210: Chromosome 1	Unsign
cupriavidus	ATP_1	-0.18098526292062983	0.14034208039002644	-1.289600826905597	5	0.25361672413719094	0.7800946250776396	NA	0.125	0	HDLENFVR	Q0KF23	1	no	H16_A0246	NA	NA	Methylenetetrahydrofolate reductase (EC 1.5.1.20)	NA	CATALYTIC ACTIVITY: Reaction=(6S)-5-methyl-5,6,7,8-tetrahydrofolate + NAD(+) = (6R)-5,10-methylene-5,6,7,8-tetrahydrofolate + H(+) + NADH; Xref=Rhea:RHEA:19821, ChEBI:CHEBI:15378, ChEBI:CHEBI:15636, ChEBI:CHEBI:18608, ChEBI:CHEBI:57540, ChEBI:CHEBI:57945; EC=1.5.1.20; Evidence={ECO:0000256|ARBA:ARBA00001287, ECO:0000256|RuleBase:RU003862}; CATALYTIC ACTIVITY: Reaction=(6S)-5-methyl-5,6,7,8-tetrahydrofolate + NADP(+) = (6R)-5,10-methylene-5,6,7,8-tetrahydrofolate + H(+) + NADPH; Xref=Rhea:RHEA:19817, ChEBI:CHEBI:15378, ChEBI:CHEBI:15636, ChEBI:CHEBI:18608, ChEBI:CHEBI:57783, ChEBI:CHEBI:58349; EC=1.5.1.20; Evidence={ECO:0000256|ARBA:ARBA00000431, ECO:0000256|RuleBase:RU003862};	cytosol [GO:0005829]; methylenetetrahydrofolate reductase NADH activity [GO:0106312]; methylenetetrahydrofolate reductase NADPH activity [GO:0106313]; methionine biosynthetic process [GO:0009086]; tetrahydrofolate interconversion [GO:0035999]	methylenetetrahydrofolate reductase NADH activity [GO:0106312]; methylenetetrahydrofolate reductase NADPH activity [GO:0106313]	methionine biosynthetic process [GO:0009086]; tetrahydrofolate interconversion [GO:0035999]	cytosol [GO:0005829]	NA	PATHWAY: One-carbon metabolism; tetrahydrofolate interconversion. {ECO:0000256|ARBA:ARBA00004777, ECO:0000256|RuleBase:RU003862}.	COFACTOR: Name=FAD; Xref=ChEBI:CHEBI:57692; Evidence={ECO:0000256|ARBA:ARBA00001974, ECO:0000256|RuleBase:RU003862};	NA	1.5.1.20	276	NA	NA	NA	unreviewed	Inferred from homology	UP000008210: Chromosome 1	Unsign
cupriavidus	ATP_1	0.9080833626488592	1.5097990655502276	0.6014597461139105	5	0.5737611132663785	0.8716793391854433	NA	0.125	0	HDMETGQR	Q0K5U5	1	no	H16_A3568	soxZ	NA	Sulfur oxidation protein (SoxZ)	NA	NA	NA	NA	NA	NA	NA	NA	NA	NA	NA	103	NA	NA	NA	unreviewed	Predicted	UP000008210: Chromosome 1	Unsign
cupriavidus	ATP_1	-0.18592203219997644	0.40983948602804654	-0.45364597248019495	5	0.6690942092441294	0.9063776958403834	NA	0.125	0	HDPAILGGIMMELR	Q0K184	1	no	H16_B1452	fdoG	NA	Formate dehydrogenase alpha subunit (EC 1.2.1.2)	NA	NA	periplasmic space [GO:0042597]; 4 iron, 4 sulfur cluster binding [GO:0051539]; electron transfer activity [GO:0009055]; formate dehydrogenase (cytochrome-c-553) activity [GO:0047111]; formate dehydrogenase (NAD+) activity [GO:0008863]; metal ion binding [GO:0046872]; molybdopterin cofactor binding [GO:0043546]; cellular respiration [GO:0045333]	4 iron, 4 sulfur cluster binding [GO:0051539]; electron transfer activity [GO:0009055]; formate dehydrogenase (cytochrome-c-553) activity [GO:0047111]; formate dehydrogenase (NAD+) activity [GO:0008863]; metal ion binding [GO:0046872]; molybdopterin cofactor binding [GO:0043546]	cellular respiration [GO:0045333]	periplasmic space [GO:0042597]	SUBCELLULAR LOCATION: Periplasm {ECO:0000256|ARBA:ARBA00004418}.	NA	COFACTOR: Name=[4Fe-4S] cluster; Xref=ChEBI:CHEBI:49883; Evidence={ECO:0000256|ARBA:ARBA00001966};	NA	1.2.1.2	1029	NA	NA	NA	unreviewed	Inferred from homology	UP000008210: Chromosome 2	Unsign
cupriavidus	ATP_1	0.0411092162679263	0.09440286857602664	0.4354657531918038	5	0.6813813863801665	0.9109877682471036	NA	0.125	0	HDSFQSPDYLK	Q0KFL1	1	no	H16_A0058	NA	NA	Uncharacterized protein	NA	NA	NA	NA	NA	NA	NA	NA	NA	NA	NA	301	NA	NA	NA	unreviewed	Predicted	UP000008210: Chromosome 1	Unsign
cupriavidus	ATP_1	0.0062684143514134	0.07072952453845716	0.08862514476546683	5	0.932820102948398	0.9834208276079528	NA	0.125	0	HDSNTFYVADDVLPQTLEVVR	Q0K5P3	1	no	H16_A3621	gcvP	NA	Glycine dehydrogenase (decarboxylating) (EC 1.4.4.2) (Glycine cleavage system P-protein) (Glycine decarboxylase) (Glycine dehydrogenase (aminomethyl-transferring))	FUNCTION: The glycine cleavage system catalyzes the degradation of glycine. The P protein binds the alpha-amino group of glycine through its pyridoxal phosphate cofactor; CO(2) is released and the remaining methylamine moiety is then transferred to the lipoamide cofactor of the H protein. {ECO:0000256|ARBA:ARBA00003788, ECO:0000256|HAMAP-Rule:MF_00711}.	CATALYTIC ACTIVITY: Reaction=glycine + H(+) + N(6)-lipoyl-L-lysyl-[glycine-cleavage complex H protein] = (R)-N(6)-(S(8)-aminomethyldihydrolipoyl)-L-lysyl-[glycine-cleavage complex H protein] + CO2; Xref=Rhea:RHEA:24304, Rhea:RHEA-COMP:10494, Rhea:RHEA-COMP:10495, ChEBI:CHEBI:15378, ChEBI:CHEBI:16526, ChEBI:CHEBI:57305, ChEBI:CHEBI:83099, ChEBI:CHEBI:83143; EC=1.4.4.2; Evidence={ECO:0000256|ARBA:ARBA00001565, ECO:0000256|HAMAP-Rule:MF_00711};	glycine dehydrogenase (decarboxylating) activity [GO:0004375]; glycine decarboxylation via glycine cleavage system [GO:0019464]	glycine dehydrogenase (decarboxylating) activity [GO:0004375]	glycine decarboxylation via glycine cleavage system [GO:0019464]	NA	NA	NA	COFACTOR: Name=pyridoxal 5'-phosphate; Xref=ChEBI:CHEBI:597326; Evidence={ECO:0000256|ARBA:ARBA00001933, ECO:0000256|HAMAP-Rule:MF_00711, ECO:0000256|PIRSR:PIRSR603437-50};	SUBUNIT: The glycine cleavage system is composed of four proteins: P, T, L and H. {ECO:0000256|ARBA:ARBA00011690, ECO:0000256|HAMAP-Rule:MF_00711}.	1.4.4.2	976	NA	NA	NA	unreviewed	Inferred from homology	UP000008210: Chromosome 1	Unsign
cupriavidus	ATP_1	-0.12383166889692972	0.32848501810835995	-0.3769781331582081	6	0.7191628182865633	0.918184593600128	NA	0	0	HDSSLGAAGLLSVYR	Q0KCF0	1	no	H16_A1180	NA	NA	Uncharacterized conserved protein	NA	NA	NA	NA	NA	NA	NA	NA	NA	NA	NA	491	NA	NA	NA	unreviewed	Predicted	UP000008210: Chromosome 1	Unsign
cupriavidus	ATP_1	0.16896790453500815	0.3427864046026624	0.492924755084338	6	0.6395840654013543	0.895396237945339	NA	0	0	HDSTAIGLPMR	Q0K1Y9	1	no	H16_B1194	NA	NA	S-formylglutathione hydrolase (EC 3.1.2.12)	FUNCTION: Serine hydrolase involved in the detoxification of formaldehyde. {ECO:0000256|RuleBase:RU363068}.	CATALYTIC ACTIVITY: Reaction=H2O + S-formylglutathione = formate + glutathione + H(+); Xref=Rhea:RHEA:14961, ChEBI:CHEBI:15377, ChEBI:CHEBI:15378, ChEBI:CHEBI:15740, ChEBI:CHEBI:57688, ChEBI:CHEBI:57925; EC=3.1.2.12; Evidence={ECO:0000256|ARBA:ARBA00000080, ECO:0000256|RuleBase:RU363068};	carboxylic ester hydrolase activity [GO:0052689]; S-formylglutathione hydrolase activity [GO:0018738]; formaldehyde catabolic process [GO:0046294]	carboxylic ester hydrolase activity [GO:0052689]; S-formylglutathione hydrolase activity [GO:0018738]	formaldehyde catabolic process [GO:0046294]	NA	NA	NA	NA	NA	3.1.2.12	280	NA	NA	NA	unreviewed	Inferred from homology	UP000008210: Chromosome 2	Unsign
cupriavidus	ATP_1	0.3197335908603044	0.22519631698729345	1.4197993783279554	5	0.2148969620922476	0.759256681238315	NA	0.125	0	HDVAQC[+57.021464]GYC[+57.021464]QNGQVMSAIGLLR	Q0KDS3	1	no	H16_A0700	coxS2	NA	Aerobic-type carbon monoxide dehydrogenase homolog, 2Fe-2S iron-sulfur subunit (EC 1.-.-.-)	NA	NA	2 iron, 2 sulfur cluster binding [GO:0051537]; metal ion binding [GO:0046872]; oxidoreductase activity [GO:0016491]	2 iron, 2 sulfur cluster binding [GO:0051537]; metal ion binding [GO:0046872]; oxidoreductase activity [GO:0016491]	NA	NA	NA	NA	NA	NA	1.-.-.-	154	NA	NA	NA	unreviewed	Predicted	UP000008210: Chromosome 1	Unsign
cupriavidus	ATP_1	-0.8655994539602161	0.5501236747055865	-1.5734633751646208	6	0.16667520276893533	0.7129150887876594	NA	0	0	AGEPIALSHSLPMLEHLGVR	Q0KBX7	1	no	H16_A1356	gudB	NA	Glutamate dehydrogenase (EC 1.4.1.2)	NA	CATALYTIC ACTIVITY: Reaction=H2O + L-glutamate + NAD(+) = 2-oxoglutarate + H(+) + NADH + NH4(+); Xref=Rhea:RHEA:15133, ChEBI:CHEBI:15377, ChEBI:CHEBI:15378, ChEBI:CHEBI:16810, ChEBI:CHEBI:28938, ChEBI:CHEBI:29985, ChEBI:CHEBI:57540, ChEBI:CHEBI:57945; EC=1.4.1.2; Evidence={ECO:0000256|ARBA:ARBA00000477};	glutamate dehydrogenase (NAD+) activity [GO:0004352]; glutamate catabolic process to 2-oxoglutarate [GO:0019551]	glutamate dehydrogenase (NAD+) activity [GO:0004352]	glutamate catabolic process to 2-oxoglutarate [GO:0019551]	NA	NA	NA	NA	NA	1.4.1.2	1618	NA	NA	NA	unreviewed	Predicted	UP000008210: Chromosome 1	Unsign
cupriavidus	ATP_1	-0.09349089133824352	0.24840783750166265	-0.3763604734798987	5	0.7220906866426084	0.918928522061458	NA	0.125	0	HDVQVMIEGPGHVPLQR	Q0KF34	1	no	H16_A0235	thiC	NA	Phosphomethylpyrimidine synthase (EC 4.1.99.17) (Hydroxymethylpyrimidine phosphate synthase) (HMP-P synthase) (HMP-phosphate synthase) (HMPP synthase) (Thiamine biosynthesis protein ThiC)	FUNCTION: Catalyzes the synthesis of the hydroxymethylpyrimidine phosphate (HMP-P) moiety of thiamine from aminoimidazole ribotide (AIR) in a radical S-adenosyl-L-methionine (SAM)-dependent reaction. {ECO:0000255|HAMAP-Rule:MF_00089}.	CATALYTIC ACTIVITY: Reaction=5-amino-1-(5-phospho-beta-D-ribosyl)imidazole + S-adenosyl-L-methionine = 4-amino-2-methyl-5-(phosphooxymethyl)pyrimidine + 5'-deoxyadenosine + CO + formate + 3 H(+) + L-methionine; Xref=Rhea:RHEA:24840, ChEBI:CHEBI:15378, ChEBI:CHEBI:15740, ChEBI:CHEBI:17245, ChEBI:CHEBI:17319, ChEBI:CHEBI:57844, ChEBI:CHEBI:58354, ChEBI:CHEBI:59789, ChEBI:CHEBI:137981; EC=4.1.99.17; Evidence={ECO:0000255|HAMAP-Rule:MF_00089};	4 iron, 4 sulfur cluster binding [GO:0051539]; carbon-carbon lyase activity [GO:0016830]; zinc ion binding [GO:0008270]; thiamine biosynthetic process [GO:0009228]; thiamine diphosphate biosynthetic process [GO:0009229]	4 iron, 4 sulfur cluster binding [GO:0051539]; carbon-carbon lyase activity [GO:0016830]; zinc ion binding [GO:0008270]	thiamine biosynthetic process [GO:0009228]; thiamine diphosphate biosynthetic process [GO:0009229]	NA	NA	PATHWAY: Cofactor biosynthesis; thiamine diphosphate biosynthesis. {ECO:0000255|HAMAP-Rule:MF_00089}.	COFACTOR: Name=[4Fe-4S] cluster; Xref=ChEBI:CHEBI:49883; Evidence={ECO:0000255|HAMAP-Rule:MF_00089}; Note=Binds 1 [4Fe-4S] cluster per subunit. The cluster is coordinated with 3 cysteines and an exchangeable S-adenosyl-L-methionine. {ECO:0000255|HAMAP-Rule:MF_00089};	SUBUNIT: Homodimer. {ECO:0000255|HAMAP-Rule:MF_00089}.	4.1.99.17	626	NA	NA	NA	reviewed	Inferred from homology	UP000008210: Chromosome 1	Unsign
cupriavidus	ATP_1	-0.13211042824749655	0.17463343157002453	-0.7565013586446241	5	0.4834488557465817	0.8439249440275984	NA	0.125	0	HDWVLATK	Q0JY84	1	no	H16_B2508	NA	NA	Predicted oxidoreductase (EC 1.-.-.-)	NA	NA	D-threo-aldose 1-dehydrogenase activity [GO:0047834]	D-threo-aldose 1-dehydrogenase activity [GO:0047834]	NA	NA	NA	NA	NA	NA	1.-.-.-	344	NA	NA	NA	unreviewed	Predicted	UP000008210: Chromosome 2	Unsign
cupriavidus	ATP_1	0.02183066565852093	0.152892849536493	0.14278408522506028	5	0.8920362709912537	0.9707603115940489	NA	0.125	0	HDYDLAPFAPDLLR	Q0K5N7	1	no	H16_A3627	NA	NA	Putative glutamate--cysteine ligase 2 (EC 6.3.2.2) (Gamma-glutamylcysteine synthetase 2) (GCS 2) (Gamma-GCS 2)	FUNCTION: ATP-dependent carboxylate-amine ligase which exhibits weak glutamate--cysteine ligase activity. {ECO:0000255|HAMAP-Rule:MF_01609}.	CATALYTIC ACTIVITY: Reaction=ATP + L-cysteine + L-glutamate = ADP + gamma-L-glutamyl-L-cysteine + H(+) + phosphate; Xref=Rhea:RHEA:13285, ChEBI:CHEBI:15378, ChEBI:CHEBI:29985, ChEBI:CHEBI:30616, ChEBI:CHEBI:35235, ChEBI:CHEBI:43474, ChEBI:CHEBI:58173, ChEBI:CHEBI:456216; EC=6.3.2.2; Evidence={ECO:0000255|HAMAP-Rule:MF_01609};	ATP binding [GO:0005524]; glutamate-cysteine ligase activity [GO:0004357]; cellular modified amino acid biosynthetic process [GO:0042398]	ATP binding [GO:0005524]; glutamate-cysteine ligase activity [GO:0004357]	cellular modified amino acid biosynthetic process [GO:0042398]	NA	NA	NA	NA	NA	6.3.2.2	371	NA	NA	NA	reviewed	Inferred from homology	UP000008210: Chromosome 1	Unsign
cupriavidus	ATP_1	0.7006806025239529	0.10371638132514456	6.755737074236729	5	0.00107903017886235	0.05228355753110318	NA	0.125	0	HEAVGLNYIDVYFR	Q0KD42	1	no	H16_A0933	NA	NA	Zinc-binding dehydrogenase	NA	NA	oxidoreductase activity [GO:0016491]; zinc ion binding [GO:0008270]	oxidoreductase activity [GO:0016491]; zinc ion binding [GO:0008270]	NA	NA	NA	NA	NA	NA	NA	325	NA	NA	NA	unreviewed	Predicted	UP000008210: Chromosome 1	Unsign
cupriavidus	ATP_1	-0.755984040591742	0.74547757648837	-1.0140936017859363	6	0.34967218840634917	0.8128661845802742	NA	0	0	HEAYLGTLLR	Q0KFA0	1	no	H16_A0169	can	NA	Carbonic anhydrase (EC 4.2.1.1)	NA	CATALYTIC ACTIVITY: Reaction=H(+) + hydrogencarbonate = CO2 + H2O; Xref=Rhea:RHEA:10748, ChEBI:CHEBI:15377, ChEBI:CHEBI:15378, ChEBI:CHEBI:16526, ChEBI:CHEBI:17544; EC=4.2.1.1; Evidence={ECO:0000256|ARBA:ARBA00000943};	carbonate dehydratase activity [GO:0004089]; zinc ion binding [GO:0008270]; carbon utilization [GO:0015976]	carbonate dehydratase activity [GO:0004089]; zinc ion binding [GO:0008270]	carbon utilization [GO:0015976]	NA	NA	NA	NA	NA	4.2.1.1	223	NA	NA	NA	unreviewed	Inferred from homology	UP000008210: Chromosome 1	Unsign
cupriavidus	ATP_1	0.3029742816515085	0.40666074217443	0.7450295792790174	5	0.4897704270989487	0.8459770131394267	NA	0.125	0	HEEREIWDGFR	Q0KEB5	1	no	H16_A0506	pepQ	NA	Peptidase D ( Xaa-Pro aminopeptidase) (EC 3.4.13.9)	NA	NA	manganese ion binding [GO:0030145]; metalloaminopeptidase activity [GO:0070006]; proline dipeptidase activity [GO:0102009]	manganese ion binding [GO:0030145]; metalloaminopeptidase activity [GO:0070006]; proline dipeptidase activity [GO:0102009]	NA	NA	NA	NA	COFACTOR: Name=Mn(2+); Xref=ChEBI:CHEBI:29035; Evidence={ECO:0000256|ARBA:ARBA00001936};	NA	3.4.13.9	467	NA	NA	NA	unreviewed	Inferred from homology	UP000008210: Chromosome 1	Unsign
cupriavidus	ATP_1	0.761466788425679	0.904093375481632	0.8422435216053071	6	0.4319359919933541	0.8286483362247099	NA	0	0	HEGPLLPSFDLDTALGGYEK	P22317	1	no	PHG088	hoxF	NA	NAD-reducing hydrogenase HoxS subunit alpha (EC 1.12.1.2)	FUNCTION: Subunits alpha and gamma of HoxS constitute an NADH--oxidoreductase.	CATALYTIC ACTIVITY: Reaction=H2 + NAD(+) = H(+) + NADH; Xref=Rhea:RHEA:24636, ChEBI:CHEBI:15378, ChEBI:CHEBI:18276, ChEBI:CHEBI:57540, ChEBI:CHEBI:57945; EC=1.12.1.2;	cytoplasm [GO:0005737]; 4 iron, 4 sulfur cluster binding [GO:0051539]; FMN binding [GO:0010181]; hydrogen dehydrogenase activity [GO:0047985]; metal ion binding [GO:0046872]; NADH dehydrogenase (ubiquinone) activity [GO:0008137]	4 iron, 4 sulfur cluster binding [GO:0051539]; FMN binding [GO:0010181]; hydrogen dehydrogenase activity [GO:0047985]; metal ion binding [GO:0046872]; NADH dehydrogenase (ubiquinone) activity [GO:0008137]	NA	cytoplasm [GO:0005737]	SUBCELLULAR LOCATION: Cytoplasm.	NA	COFACTOR: Name=FMN; Xref=ChEBI:CHEBI:58210; Evidence={ECO:0000305}; Note=Binds 1 FMN. {ECO:0000305}; COFACTOR: Name=[4Fe-4S] cluster; Xref=ChEBI:CHEBI:49883; Evidence={ECO:0000305}; Note=Binds 1 [4Fe-4S] cluster. {ECO:0000305};	SUBUNIT: Tetramer of an alpha and a gamma subunits (flavin-containing dimer), and a delta and a nickel-containing beta subunit (hydrogenase dimer).	1.12.1.2	602	NA	NA	NA	reviewed	Evidence at protein level	UP000008210: Plasmid megaplasmid pHG1	Unsign
cupriavidus	ATP_1	-0.21935107080548483	0.9869758935403576	-0.22224562143929963	4	0.8350090546527795	0.9521982564609456	NA	0.25	0	HEGPLLPSFDLDTALGGYEKALK	P22317	1	no	PHG088	hoxF	NA	NAD-reducing hydrogenase HoxS subunit alpha (EC 1.12.1.2)	FUNCTION: Subunits alpha and gamma of HoxS constitute an NADH--oxidoreductase.	CATALYTIC ACTIVITY: Reaction=H2 + NAD(+) = H(+) + NADH; Xref=Rhea:RHEA:24636, ChEBI:CHEBI:15378, ChEBI:CHEBI:18276, ChEBI:CHEBI:57540, ChEBI:CHEBI:57945; EC=1.12.1.2;	cytoplasm [GO:0005737]; 4 iron, 4 sulfur cluster binding [GO:0051539]; FMN binding [GO:0010181]; hydrogen dehydrogenase activity [GO:0047985]; metal ion binding [GO:0046872]; NADH dehydrogenase (ubiquinone) activity [GO:0008137]	4 iron, 4 sulfur cluster binding [GO:0051539]; FMN binding [GO:0010181]; hydrogen dehydrogenase activity [GO:0047985]; metal ion binding [GO:0046872]; NADH dehydrogenase (ubiquinone) activity [GO:0008137]	NA	cytoplasm [GO:0005737]	SUBCELLULAR LOCATION: Cytoplasm.	NA	COFACTOR: Name=FMN; Xref=ChEBI:CHEBI:58210; Evidence={ECO:0000305}; Note=Binds 1 FMN. {ECO:0000305}; COFACTOR: Name=[4Fe-4S] cluster; Xref=ChEBI:CHEBI:49883; Evidence={ECO:0000305}; Note=Binds 1 [4Fe-4S] cluster. {ECO:0000305};	SUBUNIT: Tetramer of an alpha and a gamma subunits (flavin-containing dimer), and a delta and a nickel-containing beta subunit (hydrogenase dimer).	1.12.1.2	602	NA	NA	NA	reviewed	Evidence at protein level	UP000008210: Plasmid megaplasmid pHG1	Unsign
cupriavidus	ATP_1	-0.6317279393826807	0.44306894839529287	-1.4258005253373611	5	0.21325376888779712	0.7579045821729662	NA	0.125	0	HEIIDLDLR	Q0K7W8	1	no	H16_A2826	queC	NA	7-cyano-7-deazaguanine synthase (EC 6.3.4.20) (7-cyano-7-carbaguanine synthase) (PreQ(0) synthase) (Queuosine biosynthesis protein QueC)	FUNCTION: Catalyzes the ATP-dependent conversion of 7-carboxy-7-deazaguanine (CDG) to 7-cyano-7-deazaguanine (preQ(0)). {ECO:0000255|HAMAP-Rule:MF_01633}.	CATALYTIC ACTIVITY: Reaction=7-carboxy-7-deazaguanine + ATP + NH4(+) = 7-cyano-7-deazaguanine + ADP + H(+) + H2O + phosphate; Xref=Rhea:RHEA:27982, ChEBI:CHEBI:15377, ChEBI:CHEBI:15378, ChEBI:CHEBI:28938, ChEBI:CHEBI:30616, ChEBI:CHEBI:43474, ChEBI:CHEBI:45075, ChEBI:CHEBI:61036, ChEBI:CHEBI:456216; EC=6.3.4.20; Evidence={ECO:0000255|HAMAP-Rule:MF_01633};	ATP binding [GO:0005524]; ligase activity, forming carbon-nitrogen bonds [GO:0016879]; zinc ion binding [GO:0008270]; queuosine biosynthetic process [GO:0008616]	ATP binding [GO:0005524]; ligase activity, forming carbon-nitrogen bonds [GO:0016879]; zinc ion binding [GO:0008270]	queuosine biosynthetic process [GO:0008616]	NA	NA	PATHWAY: Purine metabolism; 7-cyano-7-deazaguanine biosynthesis. {ECO:0000255|HAMAP-Rule:MF_01633}.	COFACTOR: Name=Zn(2+); Xref=ChEBI:CHEBI:29105; Evidence={ECO:0000255|HAMAP-Rule:MF_01633}; Note=Binds 1 zinc ion per subunit. {ECO:0000255|HAMAP-Rule:MF_01633};	NA	6.3.4.20	227	NA	NA	NA	reviewed	Inferred from homology	UP000008210: Chromosome 1	Unsign
cupriavidus	ATP_1	0.06852961114794845	0.3258657667295131	0.21030012399194992	5	0.8417347510885058	0.9545192702442138	NA	0.125	0	HEIIDLDLRR	Q0K7W8	1	no	H16_A2826	queC	NA	7-cyano-7-deazaguanine synthase (EC 6.3.4.20) (7-cyano-7-carbaguanine synthase) (PreQ(0) synthase) (Queuosine biosynthesis protein QueC)	FUNCTION: Catalyzes the ATP-dependent conversion of 7-carboxy-7-deazaguanine (CDG) to 7-cyano-7-deazaguanine (preQ(0)). {ECO:0000255|HAMAP-Rule:MF_01633}.	CATALYTIC ACTIVITY: Reaction=7-carboxy-7-deazaguanine + ATP + NH4(+) = 7-cyano-7-deazaguanine + ADP + H(+) + H2O + phosphate; Xref=Rhea:RHEA:27982, ChEBI:CHEBI:15377, ChEBI:CHEBI:15378, ChEBI:CHEBI:28938, ChEBI:CHEBI:30616, ChEBI:CHEBI:43474, ChEBI:CHEBI:45075, ChEBI:CHEBI:61036, ChEBI:CHEBI:456216; EC=6.3.4.20; Evidence={ECO:0000255|HAMAP-Rule:MF_01633};	ATP binding [GO:0005524]; ligase activity, forming carbon-nitrogen bonds [GO:0016879]; zinc ion binding [GO:0008270]; queuosine biosynthetic process [GO:0008616]	ATP binding [GO:0005524]; ligase activity, forming carbon-nitrogen bonds [GO:0016879]; zinc ion binding [GO:0008270]	queuosine biosynthetic process [GO:0008616]	NA	NA	PATHWAY: Purine metabolism; 7-cyano-7-deazaguanine biosynthesis. {ECO:0000255|HAMAP-Rule:MF_01633}.	COFACTOR: Name=Zn(2+); Xref=ChEBI:CHEBI:29105; Evidence={ECO:0000255|HAMAP-Rule:MF_01633}; Note=Binds 1 zinc ion per subunit. {ECO:0000255|HAMAP-Rule:MF_01633};	NA	6.3.4.20	227	NA	NA	NA	reviewed	Inferred from homology	UP000008210: Chromosome 1	Unsign
cupriavidus	ATP_1	-0.4828850178957832	0.297957819052203	-1.6206489208164747	5	0.1660189571553916	0.7129150887876594	NA	0.125	0	AGEPLPTVITR	Q0K808	1	no	H16_A2784	glnS	NA	Glutamine--tRNA ligase (EC 6.1.1.18) (Glutaminyl-tRNA synthetase) (GlnRS)	NA	CATALYTIC ACTIVITY: Reaction=ATP + L-glutamine + tRNA(Gln) = AMP + diphosphate + L-glutaminyl-tRNA(Gln); Xref=Rhea:RHEA:20121, Rhea:RHEA-COMP:9662, Rhea:RHEA-COMP:9681, ChEBI:CHEBI:30616, ChEBI:CHEBI:33019, ChEBI:CHEBI:58359, ChEBI:CHEBI:78442, ChEBI:CHEBI:78521, ChEBI:CHEBI:456215; EC=6.1.1.18; Evidence={ECO:0000255|HAMAP-Rule:MF_00126};	cytoplasm [GO:0005737]; ATP binding [GO:0005524]; glutamine-tRNA ligase activity [GO:0004819]; glutaminyl-tRNA aminoacylation [GO:0006425]; glutamyl-tRNA aminoacylation [GO:0006424]	ATP binding [GO:0005524]; glutamine-tRNA ligase activity [GO:0004819]	glutaminyl-tRNA aminoacylation [GO:0006425]; glutamyl-tRNA aminoacylation [GO:0006424]	cytoplasm [GO:0005737]	SUBCELLULAR LOCATION: Cytoplasm {ECO:0000255|HAMAP-Rule:MF_00126}.	NA	NA	SUBUNIT: Monomer. {ECO:0000255|HAMAP-Rule:MF_00126}.	6.1.1.18	585	NA	NA	NA	reviewed	Inferred from homology	UP000008210: Chromosome 1	Unsign
cupriavidus	ATP_1	0.2520100565810039	0.45949784571266095	0.5484466552615658	5	0.6069740214667094	0.8821761150783809	NA	0.125	0	HELTAINQYFLHAR	Q0KF02	1	no	H16_A0267	bfr1	NA	Bacterioferritin	NA	NA	ferric iron binding [GO:0008199]; cellular iron ion homeostasis [GO:0006879]; iron ion transport [GO:0006826]	ferric iron binding [GO:0008199]	cellular iron ion homeostasis [GO:0006879]; iron ion transport [GO:0006826]	NA	NA	NA	NA	SUBUNIT: Oligomer of 24 subunits, arranged as 12 dimers, that are packed together to form an approximately spherical molecule with a central cavity, in which large amounts of iron can be deposited. {ECO:0000256|ARBA:ARBA00011713}.	NA	158	NA	NA	NA	unreviewed	Inferred from homology	UP000008210: Chromosome 1	Unsign
cupriavidus	ATP_1	-0.06695456767452454	0.2841220707896141	-0.2356542294952611	5	0.8230491171061809	0.9489491607322026	NA	0.125	0	HENPEGYLGFAR	Q0KBG3	1	no	H16_A1526	NA	NA	3-hydroxyacyl-CoA dehydrogenase (EC 1.1.1.35)	NA	CATALYTIC ACTIVITY: Reaction=a (3S)-3-hydroxyacyl-CoA + NAD(+) = a 3-oxoacyl-CoA + H(+) + NADH; Xref=Rhea:RHEA:22432, ChEBI:CHEBI:15378, ChEBI:CHEBI:57318, ChEBI:CHEBI:57540, ChEBI:CHEBI:57945, ChEBI:CHEBI:90726; EC=1.1.1.35; Evidence={ECO:0000256|ARBA:ARBA00023693};	cytoplasm [GO:0005737]; 3-hydroxyacyl-CoA dehydrogenase activity [GO:0003857]; isomerase activity [GO:0016853]; NAD+ binding [GO:0070403]; fatty acid beta-oxidation [GO:0006635]	3-hydroxyacyl-CoA dehydrogenase activity [GO:0003857]; isomerase activity [GO:0016853]; NAD+ binding [GO:0070403]	fatty acid beta-oxidation [GO:0006635]	cytoplasm [GO:0005737]	NA	PATHWAY: Lipid metabolism; fatty acid beta-oxidation. {ECO:0000256|ARBA:ARBA00005005}.	NA	NA	1.1.1.35	693	NA	NA	NA	unreviewed	Evidence at protein level	UP000008210: Chromosome 1	Unsign
cupriavidus	ATP_1	0.31239886387219823	0.9243914377492232	0.3379508410775095	5	0.7491275746124342	0.927767814728092	NA	0.125	0	HEQAAVHAADGYAR	Q0KCU4	1	no	H16_A1035	ilvB	NA	Acetolactate synthase (EC 2.2.1.6)	NA	CATALYTIC ACTIVITY: Reaction=H(+) + 2 pyruvate = (2S)-2-acetolactate + CO2; Xref=Rhea:RHEA:25249, ChEBI:CHEBI:15361, ChEBI:CHEBI:15378, ChEBI:CHEBI:16526, ChEBI:CHEBI:58476; EC=2.2.1.6; Evidence={ECO:0000256|ARBA:ARBA00000673, ECO:0000256|RuleBase:RU003591};	acetolactate synthase activity [GO:0003984]; flavin adenine dinucleotide binding [GO:0050660]; magnesium ion binding [GO:0000287]; thiamine pyrophosphate binding [GO:0030976]; isoleucine biosynthetic process [GO:0009097]; valine biosynthetic process [GO:0009099]	acetolactate synthase activity [GO:0003984]; flavin adenine dinucleotide binding [GO:0050660]; magnesium ion binding [GO:0000287]; thiamine pyrophosphate binding [GO:0030976]	isoleucine biosynthetic process [GO:0009097]; valine biosynthetic process [GO:0009099]	NA	NA	PATHWAY: Amino-acid biosynthesis; L-isoleucine biosynthesis; L-isoleucine from 2-oxobutanoate: step 1/4. {ECO:0000256|ARBA:ARBA00004974, ECO:0000256|RuleBase:RU003591}.; PATHWAY: Amino-acid biosynthesis; L-valine biosynthesis; L-valine from pyruvate: step 1/4. {ECO:0000256|ARBA:ARBA00005025, ECO:0000256|RuleBase:RU003591}.	COFACTOR: Name=Mg(2+); Xref=ChEBI:CHEBI:18420; Evidence={ECO:0000256|RuleBase:RU003591}; Note=Binds 1 Mg(2+) ion per subunit. {ECO:0000256|RuleBase:RU003591}; COFACTOR: Name=thiamine diphosphate; Xref=ChEBI:CHEBI:58937; Evidence={ECO:0000256|RuleBase:RU003591}; Note=Binds 1 thiamine pyrophosphate per subunit. {ECO:0000256|RuleBase:RU003591};	NA	2.2.1.6	585	NA	NA	NA	unreviewed	Inferred from homology	UP000008210: Chromosome 1	Unsign
cupriavidus	ATP_1	-0.31003882751152867	0.33040711161207736	-0.938353977911763	5	0.39114230542004425	0.8211320698130563	NA	0.125	0	HEQQSMIVVPADTPGITIK	Q0KCN9	1	no	H16_A1091	NA	NA	FadE2-like Acyl-CoA dehydrogenase (ACAD)	NA	NA	flavin adenine dinucleotide binding [GO:0050660]; oxidoreductase activity, acting on the CH-CH group of donors [GO:0016627]	flavin adenine dinucleotide binding [GO:0050660]; oxidoreductase activity, acting on the CH-CH group of donors [GO:0016627]	NA	NA	NA	NA	COFACTOR: Name=FAD; Xref=ChEBI:CHEBI:57692; Evidence={ECO:0000256|ARBA:ARBA00001974};	NA	NA	420	NA	NA	NA	unreviewed	Inferred from homology	UP000008210: Chromosome 1	Unsign
cupriavidus	ATP_1	0.05665154924097746	0.25047575200682903	0.2261757826339729	5	0.8300198497765638	0.950751216973595	NA	0.125	0	HEQQSMIVVPADTPGITIKR	Q0KCN9	1	no	H16_A1091	NA	NA	FadE2-like Acyl-CoA dehydrogenase (ACAD)	NA	NA	flavin adenine dinucleotide binding [GO:0050660]; oxidoreductase activity, acting on the CH-CH group of donors [GO:0016627]	flavin adenine dinucleotide binding [GO:0050660]; oxidoreductase activity, acting on the CH-CH group of donors [GO:0016627]	NA	NA	NA	NA	COFACTOR: Name=FAD; Xref=ChEBI:CHEBI:57692; Evidence={ECO:0000256|ARBA:ARBA00001974};	NA	NA	420	NA	NA	NA	unreviewed	Inferred from homology	UP000008210: Chromosome 1	Unsign
cupriavidus	ATP_1	0.03007585817429988	0.15693145306225426	0.1916496507705748	5	0.8555565334942965	0.9595812976990464	NA	0.125	0	HEVVDVVFATEPGELISR	Q0KF27	1	no	H16_A0242	NA	NA	Uncharacterized protein	NA	NA	NA	NA	NA	NA	NA	NA	NA	NA	NA	144	NA	NA	NA	unreviewed	Predicted	UP000008210: Chromosome 1	Unsign
cupriavidus	ATP_1	0.6452555379745889	0.22826477146381288	2.826785464251466	5	0.03681358726073136	0.3991558461352086	NA	0.125	0	HEYEESIEEMK	Q0KF02	1	no	H16_A0267	bfr1	NA	Bacterioferritin	NA	NA	ferric iron binding [GO:0008199]; cellular iron ion homeostasis [GO:0006879]; iron ion transport [GO:0006826]	ferric iron binding [GO:0008199]	cellular iron ion homeostasis [GO:0006879]; iron ion transport [GO:0006826]	NA	NA	NA	NA	SUBUNIT: Oligomer of 24 subunits, arranged as 12 dimers, that are packed together to form an approximately spherical molecule with a central cavity, in which large amounts of iron can be deposited. {ECO:0000256|ARBA:ARBA00011713}.	NA	158	NA	NA	NA	unreviewed	Inferred from homology	UP000008210: Chromosome 1	Unsign
cupriavidus	ATP_1	0.17808679886630965	0.24937492368591643	0.7141327453220877	5	0.5070872824883199	0.8507722283265124	NA	0.125	0	HFADGNPGQWR	Q0K7T1	1	no	H16_A2863	galM	NA	Aldose 1-epimerase (EC 5.1.3.3)	NA	NA	aldose 1-epimerase activity [GO:0004034]; carbohydrate binding [GO:0030246]; carbohydrate metabolic process [GO:0005975]	aldose 1-epimerase activity [GO:0004034]; carbohydrate binding [GO:0030246]	carbohydrate metabolic process [GO:0005975]	NA	NA	NA	NA	NA	5.1.3.3	300	NA	NA	NA	unreviewed	Predicted	UP000008210: Chromosome 1	Unsign
cupriavidus	ATP_1	-0.1599421032785115	2.0541881891297957	-0.07786146572396896	4	0.9416775378947744	0.9867338743665994	NA	0.25	0	HFDAADK	Q0K878	1	no	H16_A2714	NA	NA	Pirin-related protein	NA	NA	NA	NA	NA	NA	NA	NA	NA	NA	NA	232	NA	NA	NA	unreviewed	Inferred from homology	UP000008210: Chromosome 1	Unsign
cupriavidus	ATP_1	-1.866071910587685	1.419274524496454	-1.3148068808250828	6	0.23659139648315183	0.7738346313493359	NA	0	0	HFDYANPNAPAGGTLTLANPDRR	Q0K920	1	no	H16_A2409	dppA2	NA	ABC-type transporter, periplasmic component: PepT family	NA	NA	ATP-binding cassette (ABC) transporter complex [GO:0043190]; outer membrane-bounded periplasmic space [GO:0030288]; transmembrane transport [GO:0055085]	NA	transmembrane transport [GO:0055085]	ATP-binding cassette (ABC) transporter complex [GO:0043190]; outer membrane-bounded periplasmic space [GO:0030288]	NA	NA	NA	NA	NA	633	NA	NA	NA	unreviewed	Predicted	UP000008210: Chromosome 1	Unsign
cupriavidus	ATP_1	0.12609110383502806	0.2661566670391529	0.4737476811598315	5	0.6556438284333554	0.902524157489053	NA	0.125	0	AGESRELTAPLDVAALLPAR	Q0JYI9	1	no	H16_B2403	caa	NA	Periplasmic alpha-carbonic anhydrase (EC 4.2.1.1)	NA	NA	carbonate dehydratase activity [GO:0004089]; zinc ion binding [GO:0008270]	carbonate dehydratase activity [GO:0004089]; zinc ion binding [GO:0008270]	NA	NA	NA	NA	NA	NA	4.2.1.1	249	NA	NA	NA	unreviewed	Predicted	UP000008210: Chromosome 2	Unsign
cupriavidus	ATP_1	0.27458771882106814	0.6506905379418912	0.4219943318825234	5	0.6905591628259393	0.9131775575128972	NA	0.125	0	HFESAGVDQR	Q0K0U3	1	no	H16_B1596	NA	NA	Hypothetical membrane associated protein	NA	NA	NA	NA	NA	NA	NA	NA	NA	NA	NA	440	NA	NA	NA	unreviewed	Predicted	UP000008210: Chromosome 2	Unsign
cupriavidus	ATP_1	0.12690034820271048	0.6396772039680322	0.1983818516832004	5	0.8505602453920473	0.957717537046406	NA	0.125	0	HFFEHYK	Q0KDM7	1	no	H16_A0746	ppa	NA	Inorganic pyrophosphatase (EC 3.6.1.1) (Pyrophosphate phospho-hydrolase) (PPase)	FUNCTION: Catalyzes the hydrolysis of inorganic pyrophosphate (PPi) forming two phosphate ions. {ECO:0000256|HAMAP-Rule:MF_00209}.	CATALYTIC ACTIVITY: Reaction=diphosphate + H2O = H(+) + 2 phosphate; Xref=Rhea:RHEA:24576, ChEBI:CHEBI:15377, ChEBI:CHEBI:15378, ChEBI:CHEBI:33019, ChEBI:CHEBI:43474; EC=3.6.1.1; Evidence={ECO:0000256|HAMAP-Rule:MF_00209};	cytoplasm [GO:0005737]; inorganic diphosphatase activity [GO:0004427]; magnesium ion binding [GO:0000287]; phosphate-containing compound metabolic process [GO:0006796]	inorganic diphosphatase activity [GO:0004427]; magnesium ion binding [GO:0000287]	phosphate-containing compound metabolic process [GO:0006796]	cytoplasm [GO:0005737]	SUBCELLULAR LOCATION: Cytoplasm {ECO:0000256|HAMAP-Rule:MF_00209}.	NA	COFACTOR: Name=Mg(2+); Xref=ChEBI:CHEBI:18420; Evidence={ECO:0000256|ARBA:ARBA00001946, ECO:0000256|HAMAP-Rule:MF_00209};	SUBUNIT: Homohexamer. {ECO:0000256|HAMAP-Rule:MF_00209}.	3.6.1.1	175	NA	NA	NA	unreviewed	Inferred from homology	UP000008210: Chromosome 1	Unsign
cupriavidus	ATP_1	-0.35991705005621033	0.2743906342699002	-1.3116958274245738	5	0.24661879879730364	0.7778231669312778	NA	0.125	0	HFFEVDR	Q59097	1	yes	H16_A1374	pdhA	NA	Pyruvate dehydrogenase E1 component (PDH E1 component) (EC 1.2.4.1)	FUNCTION: Component of the pyruvate dehydrogenase (PDH) complex, that catalyzes the overall conversion of pyruvate to acetyl-CoA and CO(2). {ECO:0000250}.	CATALYTIC ACTIVITY: Reaction=[dihydrolipoyllysine-residue acetyltransferase]-(R)-N(6)-lipoyl-L-lysine + H(+) + pyruvate = [dihydrolipoyllysine-residue acetyltransferase]-(R)-N(6)-(S(8)-acetyldihydrolipoyl)-L-lysine + CO2; Xref=Rhea:RHEA:19189, Rhea:RHEA-COMP:10480, Rhea:RHEA-COMP:10481, ChEBI:CHEBI:15361, ChEBI:CHEBI:15378, ChEBI:CHEBI:16526, ChEBI:CHEBI:83099, ChEBI:CHEBI:83111; EC=1.2.4.1;	pyruvate dehydrogenase (acetyl-transferring) activity [GO:0004739]; glycolytic process [GO:0006096]	pyruvate dehydrogenase (acetyl-transferring) activity [GO:0004739]	glycolytic process [GO:0006096]	NA	NA	NA	COFACTOR: Name=thiamine diphosphate; Xref=ChEBI:CHEBI:58937; Evidence={ECO:0000250};	SUBUNIT: Homodimer. Part of the PDH complex, consisting of multiple copies of pyruvate dehydrogenase (E1), dihydrolipoamide acetyltransferase (E2) and lipoamide dehydrogenase (E3). {ECO:0000250}.	1.2.4.1	895	NA	NA	NA	reviewed	Inferred from homology	UP000008210: Chromosome 1	Unsign
cupriavidus	ATP_1	-0.35991705005621033	0.2743906342699002	-1.3116958274245738	5	0.24661879879730364	0.7778231669312778	NA	0.125	0	HFFEVDR	Q0KAV1	1	yes	H16_A1753	pdhA2	NA	Pyruvate dehydrogenase E1 component (EC 1.2.4.1)	FUNCTION: Component of the pyruvate dehydrogenase (PDH) complex, that catalyzes the overall conversion of pyruvate to acetyl-CoA and CO(2). {ECO:0000256|ARBA:ARBA00003157, ECO:0000256|PIRNR:PIRNR000156}.	CATALYTIC ACTIVITY: Reaction=[dihydrolipoyllysine-residue acetyltransferase]-(R)-N(6)-lipoyl-L-lysine + H(+) + pyruvate = [dihydrolipoyllysine-residue acetyltransferase]-(R)-N(6)-(S(8)-acetyldihydrolipoyl)-L-lysine + CO2; Xref=Rhea:RHEA:19189, Rhea:RHEA-COMP:10480, Rhea:RHEA-COMP:10481, ChEBI:CHEBI:15361, ChEBI:CHEBI:15378, ChEBI:CHEBI:16526, ChEBI:CHEBI:83099, ChEBI:CHEBI:83111; EC=1.2.4.1; Evidence={ECO:0000256|ARBA:ARBA00001053, ECO:0000256|PIRNR:PIRNR000156};	metal ion binding [GO:0046872]; pyruvate dehydrogenase (acetyl-transferring) activity [GO:0004739]	metal ion binding [GO:0046872]; pyruvate dehydrogenase (acetyl-transferring) activity [GO:0004739]	NA	NA	NA	NA	COFACTOR: Name=Mg(2+); Xref=ChEBI:CHEBI:18420; Evidence={ECO:0000256|PIRSR:PIRSR000156-1}; ; COFACTOR: Name=thiamine diphosphate; Xref=ChEBI:CHEBI:58937; Evidence={ECO:0000256|ARBA:ARBA00001964, ECO:0000256|PIRNR:PIRNR000156};	SUBUNIT: Homodimer. Part of the PDH complex, consisting of multiple copies of pyruvate dehydrogenase (E1), dihydrolipoamide acetyltransferase (E2) and lipoamide dehydrogenase (E3). {ECO:0000256|ARBA:ARBA00011739}.	1.2.4.1	898	NA	NA	NA	unreviewed	Predicted	UP000008210: Chromosome 1	Unsign
cupriavidus	ATP_1	-0.1734077910469662	0.4651466696885945	-0.37280239190588826	5	0.724576802180162	0.9200546050429156	NA	0.125	0	HFGAILPMAEWEALAER	Q0K1R7	1	no	H16_B1267	NA	NA	Predicted dioxygenase of extradiol dioxygenase family (EC 1.13.11.-)	NA	NA	dioxygenase activity [GO:0051213]	dioxygenase activity [GO:0051213]	NA	NA	NA	NA	NA	NA	1.13.11.-	143	NA	NA	NA	unreviewed	Predicted	UP000008210: Chromosome 2	Unsign
cupriavidus	ATP_1	0.7544068176254421	0.1903436021946691	3.9633946658942167	5	0.01070649680590118	0.2155639874405798	NA	0.125	0	HFGC[+57.021464]TDEDIAAAR	Q0K6N5	1	no	H16_A3262	NA	NA	Predicted ATPase, AAA+ superfamily	NA	NA	NA	NA	NA	NA	NA	NA	NA	NA	NA	301	NA	NA	NA	unreviewed	Predicted	UP000008210: Chromosome 1	Unsign
cupriavidus	ATP_1	0.16504918543172717	0.09912429825267743	1.6650729270334987	5	0.15677963318677168	0.699926084304629	NA	0.125	0	HFGFTVDNVVR	Q0K6Z9	1	no	H16_A3147	tktA	NA	Transketolase (EC 2.2.1.1)	NA	CATALYTIC ACTIVITY: Reaction=D-glyceraldehyde 3-phosphate + D-sedoheptulose 7-phosphate = aldehydo-D-ribose 5-phosphate + D-xylulose 5-phosphate; Xref=Rhea:RHEA:10508, ChEBI:CHEBI:57483, ChEBI:CHEBI:57737, ChEBI:CHEBI:58273, ChEBI:CHEBI:59776; EC=2.2.1.1; Evidence={ECO:0000256|ARBA:ARBA00001027};	metal ion binding [GO:0046872]; transketolase activity [GO:0004802]	metal ion binding [GO:0046872]; transketolase activity [GO:0004802]	NA	NA	NA	NA	COFACTOR: Name=Mg(2+); Xref=ChEBI:CHEBI:18420; Evidence={ECO:0000256|ARBA:ARBA00001946}; ; COFACTOR: Name=thiamine diphosphate; Xref=ChEBI:CHEBI:58937; Evidence={ECO:0000256|ARBA:ARBA00001964};	NA	2.2.1.1	677	NA	NA	NA	unreviewed	Inferred from homology	UP000008210: Chromosome 1	Unsign
cupriavidus	ATP_1	0.06389570597977258	0.4845748902351644	0.13185930032149204	5	0.9002373260467686	0.9737786694698386	NA	0.125	0	HFGTAEALAK	Q0K6M0	1	no	H16_A3277	murF	NA	UDP-N-acetylmuramoyl-tripeptide--D-alanyl-D-alanine ligase (EC 6.3.2.10) (D-alanyl-D-alanine-adding enzyme)	FUNCTION: Involved in cell wall formation. Catalyzes the final step in the synthesis of UDP-N-acetylmuramoyl-pentapeptide, the precursor of murein. {ECO:0000256|HAMAP-Rule:MF_02019, ECO:0000256|RuleBase:RU004136}.	CATALYTIC ACTIVITY: Reaction=ATP + D-alanyl-D-alanine + UDP-N-acetyl-alpha-D-muramoyl-L-alanyl-gamma-D-glutamyl-meso-2,6-diaminoheptanedioate = ADP + H(+) + phosphate + UDP-N-acetyl-alpha-D-muramoyl-L-alanyl-gamma-D-glutamyl-meso-2,6-diaminopimeloyl-D-alanyl-D-alanine; Xref=Rhea:RHEA:28374, ChEBI:CHEBI:15378, ChEBI:CHEBI:30616, ChEBI:CHEBI:43474, ChEBI:CHEBI:57822, ChEBI:CHEBI:61386, ChEBI:CHEBI:83905, ChEBI:CHEBI:456216; EC=6.3.2.10; Evidence={ECO:0000256|HAMAP-Rule:MF_02019, ECO:0000256|RuleBase:RU004136};	cytoplasm [GO:0005737]; ATP binding [GO:0005524]; UDP-N-acetylmuramoyl-tripeptide-D-alanyl-D-alanine ligase activity [GO:0047480]; UDP-N-acetylmuramoylalanyl-D-glutamyl-2,6-diaminopimelate-D-alanyl-D-alanine ligase activity [GO:0008766]; cell cycle [GO:0007049]; cell division [GO:0051301]; cell wall organization [GO:0071555]; peptidoglycan biosynthetic process [GO:0009252]; regulation of cell shape [GO:0008360]	ATP binding [GO:0005524]; UDP-N-acetylmuramoylalanyl-D-glutamyl-2,6-diaminopimelate-D-alanyl-D-alanine ligase activity [GO:0008766]; UDP-N-acetylmuramoyl-tripeptide-D-alanyl-D-alanine ligase activity [GO:0047480]	cell cycle [GO:0007049]; cell division [GO:0051301]; cell wall organization [GO:0071555]; peptidoglycan biosynthetic process [GO:0009252]; regulation of cell shape [GO:0008360]	cytoplasm [GO:0005737]	SUBCELLULAR LOCATION: Cytoplasm {ECO:0000256|HAMAP-Rule:MF_02019, ECO:0000256|RuleBase:RU004136}.	PATHWAY: Cell wall biogenesis; peptidoglycan biosynthesis. {ECO:0000256|HAMAP-Rule:MF_02019, ECO:0000256|RuleBase:RU004136}.	NA	NA	6.3.2.10	466	NA	NA	NA	unreviewed	Inferred from homology	UP000008210: Chromosome 1	Unsign
cupriavidus	ATP_1	-0.8768723623572322	0.4007720201198008	-2.1879580368288014	5	0.08030309818179893	0.562930250529325	NA	0.125	0	HFIEAPTAGNSATC[+57.021464]K	Q0K7A8	1	no	H16_A3038	nadA	NA	Quinolinate synthase A (EC 2.5.1.72)	FUNCTION: Catalyzes the condensation of iminoaspartate with dihydroxyacetone phosphate to form quinolinate. {ECO:0000256|ARBA:ARBA00003791, ECO:0000256|HAMAP-Rule:MF_00567}.	CATALYTIC ACTIVITY: Reaction=dihydroxyacetone phosphate + iminosuccinate = H(+) + 2 H2O + phosphate + quinolinate; Xref=Rhea:RHEA:25888, ChEBI:CHEBI:15377, ChEBI:CHEBI:15378, ChEBI:CHEBI:29959, ChEBI:CHEBI:43474, ChEBI:CHEBI:57642, ChEBI:CHEBI:77875; EC=2.5.1.72; Evidence={ECO:0000256|ARBA:ARBA00001666, ECO:0000256|HAMAP-Rule:MF_00567};	cytoplasm [GO:0005737]; 4 iron, 4 sulfur cluster binding [GO:0051539]; metal ion binding [GO:0046872]; quinolinate synthetase A activity [GO:0008987]; NAD biosynthetic process [GO:0009435]	4 iron, 4 sulfur cluster binding [GO:0051539]; metal ion binding [GO:0046872]; quinolinate synthetase A activity [GO:0008987]	NAD biosynthetic process [GO:0009435]	cytoplasm [GO:0005737]	SUBCELLULAR LOCATION: Cytoplasm {ECO:0000256|HAMAP-Rule:MF_00567}.	PATHWAY: Cofactor biosynthesis; NAD(+) biosynthesis; quinolinate from iminoaspartate: step 1/1. {ECO:0000256|ARBA:ARBA00005065, ECO:0000256|HAMAP-Rule:MF_00567}.	COFACTOR: Name=[4Fe-4S] cluster; Xref=ChEBI:CHEBI:49883; Evidence={ECO:0000256|HAMAP-Rule:MF_00567}; Note=Binds 1 [4Fe-4S] cluster per subunit. {ECO:0000256|HAMAP-Rule:MF_00567};	SUBUNIT: Homodimer. {ECO:0000256|HAMAP-Rule:MF_00567}.	2.5.1.72	384	NA	NA	NA	unreviewed	Inferred from homology	UP000008210: Chromosome 1	Unsign
cupriavidus	ATP_1	-0.8597435287287446	1.2184147332276651	-0.7056246984565135	6	0.5068792024087994	0.8507319081718406	NA	0	0	HFISC[+57.021464]APIAGSGSGMQR	Q0K887	1	no	H16_A2705	pmbA	NA	Microcin-processing peptidase 1 (EC 3.4.24.-)	NA	NA	metallopeptidase activity [GO:0008237]	metallopeptidase activity [GO:0008237]	NA	NA	NA	NA	NA	NA	3.4.24.-	455	NA	NA	NA	unreviewed	Inferred from homology	UP000008210: Chromosome 1	Unsign
cupriavidus	ATP_1	0.3724511641021329	0.1942384388452941	1.9174946334838523	5	0.11329204043568052	0.6325954761604892	NA	0.125	0	HFLLQAGIDPDK	Q0K4I0	1	no	H16_B0294	phnD2	NA	ABC-type transporter, periplasmic component: PhnT family	NA	NA	ATP-binding cassette (ABC) transporter complex [GO:0043190]; transmembrane transport [GO:0055085]	NA	transmembrane transport [GO:0055085]	ATP-binding cassette (ABC) transporter complex [GO:0043190]	NA	NA	NA	NA	NA	282	NA	NA	NA	unreviewed	Inferred from homology	UP000008210: Chromosome 2	Unsign
cupriavidus	ATP_1	-0.19230629327868273	0.1307343380979329	-1.470970030342192	5	0.20126466157177525	0.7467506685042644	NA	0.125	0	AGETMVTGVDGLGELAVR	Q0K2V8	1	no	H16_B0874	NA	NA	Fumarylpyruvate hydrolase (EC 3.7.1.5)	NA	NA	acylpyruvate hydrolase activity [GO:0047621]	acylpyruvate hydrolase activity [GO:0047621]	NA	NA	NA	NA	NA	NA	3.7.1.5	232	NA	NA	NA	unreviewed	Predicted	UP000008210: Chromosome 2	Unsign
cupriavidus	ATP_1	0.3793035772701985	0.16170677994324548	2.345625689926689	6	0.05740066415821676	0.4933944510688688	NA	0	0	HFLLQAGIDPDKDFK	Q0K4I0	1	no	H16_B0294	phnD2	NA	ABC-type transporter, periplasmic component: PhnT family	NA	NA	ATP-binding cassette (ABC) transporter complex [GO:0043190]; transmembrane transport [GO:0055085]	NA	transmembrane transport [GO:0055085]	ATP-binding cassette (ABC) transporter complex [GO:0043190]	NA	NA	NA	NA	NA	282	NA	NA	NA	unreviewed	Inferred from homology	UP000008210: Chromosome 2	Unsign
cupriavidus	ATP_1	-0.00392470099957087	0.28180293485523067	-0.01392711187194374	5	0.9894267604903324	0.9974193863562044	NA	0.125	0	HFLPSTK	Q0KCX7	1	no	H16_A1002	maeB	NA	Malic enzyme (NADP) (EC 1.1.1.40)	NA	NA	acyltransferase activity [GO:0016746]; malate dehydrogenase (decarboxylating) (NAD+) activity [GO:0004471]; malate dehydrogenase (decarboxylating) (NADP+) activity [GO:0004473]; metal ion binding [GO:0046872]; NAD binding [GO:0051287]; oxaloacetate decarboxylase activity [GO:0008948]; malate metabolic process [GO:0006108]	acyltransferase activity [GO:0016746]; malate dehydrogenase (decarboxylating) (NAD+) activity [GO:0004471]; malate dehydrogenase (decarboxylating) (NADP+) activity [GO:0004473]; metal ion binding [GO:0046872]; NAD binding [GO:0051287]; oxaloacetate decarboxylase activity [GO:0008948]	malate metabolic process [GO:0006108]	NA	NA	NA	COFACTOR: Name=Mg(2+); Xref=ChEBI:CHEBI:18420; Evidence={ECO:0000256|ARBA:ARBA00001946}; ; COFACTOR: Name=Mn(2+); Xref=ChEBI:CHEBI:29035; Evidence={ECO:0000256|ARBA:ARBA00001936};	NA	1.1.1.40	773	NA	NA	NA	unreviewed	Inferred from homology	UP000008210: Chromosome 1	Unsign
cupriavidus	ATP_1	-0.2181471573290374	0.5402455263732667	-0.4037926214650689	5	0.703055654361576	0.9146361325624438	NA	0.125	0	HFNSTER	Q0K9L3	1	no	H16_A2211	iclA	NA	Isocitrase (EC 4.1.3.1) (Isocitratase) (Isocitrate lyase)	NA	CATALYTIC ACTIVITY: Reaction=D-threo-isocitrate = glyoxylate + succinate; Xref=Rhea:RHEA:13245, ChEBI:CHEBI:15562, ChEBI:CHEBI:30031, ChEBI:CHEBI:36655; EC=4.1.3.1; Evidence={ECO:0000256|ARBA:ARBA00023531};	isocitrate lyase activity [GO:0004451]; metal ion binding [GO:0046872]; carboxylic acid metabolic process [GO:0019752]	isocitrate lyase activity [GO:0004451]; metal ion binding [GO:0046872]	carboxylic acid metabolic process [GO:0019752]	NA	NA	NA	COFACTOR: Name=Mg(2+); Xref=ChEBI:CHEBI:18420; Evidence={ECO:0000256|PIRSR:PIRSR001362-3}; Note=Can also use Mn(2+) ion. {ECO:0000256|PIRSR:PIRSR001362-3};	NA	4.1.3.1	526	NA	NA	NA	unreviewed	Predicted	UP000008210: Chromosome 1	Unsign
cupriavidus	ATP_1	0.19258591527005223	0.16038878681024726	1.2007442608684156	5	0.2836267180032226	0.7955195940857783	NA	0.125	0	HFPAMTAVEVADLVEPR	Q0K8X7	1	no	H16_A2455	abmE	NA	Putative translation initiation inhibitor, yjgH family	NA	NA	NA	NA	NA	NA	NA	NA	NA	NA	NA	136	NA	NA	NA	unreviewed	Predicted	UP000008210: Chromosome 1	Unsign
cupriavidus	ATP_1	-0.24481193421945943	0.0871807810944919	-2.808095214862978	5	0.03763262137907453	0.4029862754100717	NA	0.125	0	HFTPQDALAR	Q0KDR5	1	no	H16_A0708	NA	NA	Metallophos domain-containing protein	NA	NA	hydrolase activity [GO:0016787]	hydrolase activity [GO:0016787]	NA	NA	NA	NA	NA	NA	NA	261	NA	NA	NA	unreviewed	Predicted	UP000008210: Chromosome 1	Unsign
cupriavidus	ATP_1	-0.15742522197783226	0.39062903052960746	-0.4030044100009621	5	0.7035992528909518	0.9148837079195398	NA	0.125	0	HGAFDIVLQPDWIGER	Q0JYH4	1	no	H16_B2418	NA	NA	Uncharacterized protein	NA	NA	NA	NA	NA	NA	NA	NA	NA	NA	NA	442	NA	NA	NA	unreviewed	Predicted	UP000008210: Chromosome 2	Unsign
cupriavidus	ATP_1	-0.713169701902228	1.20986091105176	-0.5894642064948219	6	0.5770560013638111	0.8730752357360738	NA	0	0	HGAGTAIAVPANISSK	Q0K1U4	1	no	H16_B1240	NA	NA	Dehydrogenase with different specificities (EC 1.-.-.-)	NA	NA	oxidoreductase activity [GO:0016491]	oxidoreductase activity [GO:0016491]	NA	NA	NA	NA	NA	NA	1.-.-.-	254	NA	NA	NA	unreviewed	Predicted	UP000008210: Chromosome 2	Unsign
cupriavidus	ATP_1	0.5296781492211252	0.2510089651145693	2.1101961397249753	5	0.08859985181617147	0.5792679544194134	NA	0.125	0	HGAGTAIAVPANISSKDDLQR	Q0K1U4	1	no	H16_B1240	NA	NA	Dehydrogenase with different specificities (EC 1.-.-.-)	NA	NA	oxidoreductase activity [GO:0016491]	oxidoreductase activity [GO:0016491]	NA	NA	NA	NA	NA	NA	1.-.-.-	254	NA	NA	NA	unreviewed	Predicted	UP000008210: Chromosome 2	Unsign
cupriavidus	ATP_1	0.3535351928723657	0.09118977536505576	3.8769170277816216	5	0.01167825334340877	0.2281830653273431	NA	0.125	0	HGAIADAEYFGWIER	Q0K669	1	no	H16_A3434	aroB	NA	3-dehydroquinate synthase (DHQS) (EC 4.2.3.4)	FUNCTION: Catalyzes the conversion of 3-deoxy-D-arabino-heptulosonate 7-phosphate (DAHP) to dehydroquinate (DHQ). {ECO:0000255|HAMAP-Rule:MF_00110}.	CATALYTIC ACTIVITY: Reaction=7-phospho-2-dehydro-3-deoxy-D-arabino-heptonate = 3-dehydroquinate + phosphate; Xref=Rhea:RHEA:21968, ChEBI:CHEBI:32364, ChEBI:CHEBI:43474, ChEBI:CHEBI:58394; EC=4.2.3.4; Evidence={ECO:0000255|HAMAP-Rule:MF_00110};	cytoplasm [GO:0005737]; 3-dehydroquinate synthase activity [GO:0003856]; metal ion binding [GO:0046872]; nucleotide binding [GO:0000166]; aromatic amino acid family biosynthetic process [GO:0009073]; cellular amino acid biosynthetic process [GO:0008652]; chorismate biosynthetic process [GO:0009423]	3-dehydroquinate synthase activity [GO:0003856]; metal ion binding [GO:0046872]; nucleotide binding [GO:0000166]	aromatic amino acid family biosynthetic process [GO:0009073]; cellular amino acid biosynthetic process [GO:0008652]; chorismate biosynthetic process [GO:0009423]	cytoplasm [GO:0005737]	SUBCELLULAR LOCATION: Cytoplasm {ECO:0000255|HAMAP-Rule:MF_00110}.	PATHWAY: Metabolic intermediate biosynthesis; chorismate biosynthesis; chorismate from D-erythrose 4-phosphate and phosphoenolpyruvate: step 2/7. {ECO:0000255|HAMAP-Rule:MF_00110}.	COFACTOR: Name=Co(2+); Xref=ChEBI:CHEBI:48828; Evidence={ECO:0000255|HAMAP-Rule:MF_00110}; Name=Zn(2+); Xref=ChEBI:CHEBI:29105; Evidence={ECO:0000255|HAMAP-Rule:MF_00110}; Note=Binds 1 divalent metal cation per subunit. Can use either Co(2+) or Zn(2+). {ECO:0000255|HAMAP-Rule:MF_00110}; COFACTOR: Name=NAD(+); Xref=ChEBI:CHEBI:57540; Evidence={ECO:0000255|HAMAP-Rule:MF_00110};	NA	4.2.3.4	368	NA	NA	NA	reviewed	Inferred from homology	UP000008210: Chromosome 1	Unsign
cupriavidus	ATP_1	0.2927093532286728	0.2596707176838375	1.1272328117684087	5	0.3108145192783396	0.8079574740721621	NA	0.125	0	HGALFDELGVNVNNGLVNLYEK	Q0JZW1	1	no	H16_B1931	icd2	NA	Isocitrate dehydrogenase [NADP] (EC 1.1.1.42) (Oxalosuccinate decarboxylase)	NA	CATALYTIC ACTIVITY: Reaction=D-threo-isocitrate + NADP(+) = 2-oxoglutarate + CO2 + NADPH; Xref=Rhea:RHEA:19629, ChEBI:CHEBI:15562, ChEBI:CHEBI:16526, ChEBI:CHEBI:16810, ChEBI:CHEBI:57783, ChEBI:CHEBI:58349; EC=1.1.1.42; Evidence={ECO:0000256|PIRNR:PIRNR009407};	isocitrate dehydrogenase (NADP+) activity [GO:0004450]; metal ion binding [GO:0046872]; glyoxylate cycle [GO:0006097]; tricarboxylic acid cycle [GO:0006099]	isocitrate dehydrogenase (NADP+) activity [GO:0004450]; metal ion binding [GO:0046872]	glyoxylate cycle [GO:0006097]; tricarboxylic acid cycle [GO:0006099]	NA	NA	NA	COFACTOR: Name=Mg(2+); Xref=ChEBI:CHEBI:18420; Evidence={ECO:0000256|PIRSR:PIRSR009407-3}; Name=Mn(2+); Xref=ChEBI:CHEBI:29035; Evidence={ECO:0000256|PIRSR:PIRSR009407-3}; Note=Binds 1 Mg(2+) or Mn(2+) ion per subunit. {ECO:0000256|PIRSR:PIRSR009407-3};	NA	1.1.1.42	745	NA	NA	NA	unreviewed	Inferred from homology	UP000008210: Chromosome 2	Unsign
cupriavidus	ATP_1	-3.41953747888403	0.5280805181750214	-6.475409262779684	5	0.0013090021625719	0.05849824529223359	NA	0.125	0	AGEVISAEVVR	Q0KDH6	1	no	H16_A0798	rpsA	NA	30S ribosomal protein S1	FUNCTION: Binds mRNA; thus facilitating recognition of the initiation point. It is needed to translate mRNA with a short Shine-Dalgarno (SD) purine-rich sequence. {ECO:0000256|PIRNR:PIRNR002111}.	NA	ribosome [GO:0005840]; RNA binding [GO:0003723]; structural constituent of ribosome [GO:0003735]; translation [GO:0006412]	RNA binding [GO:0003723]; structural constituent of ribosome [GO:0003735]	translation [GO:0006412]	ribosome [GO:0005840]	NA	NA	NA	NA	NA	564	NA	NA	NA	unreviewed	Inferred from homology	UP000008210: Chromosome 1	Unsign
cupriavidus	ATP_1	-0.3709531650933138	0.20904620440845537	-1.7745032307236177	5	0.1361554971724661	0.6659276090204541	NA	0.125	0	HGAPVFVR	Q0JZ73	1	no	H16_B2169	ispH	NA	4-hydroxy-3-methylbut-2-enyl diphosphate reductase (HMBPP reductase) (EC 1.17.7.4)	FUNCTION: Catalyzes the conversion of 1-hydroxy-2-methyl-2-(E)-butenyl 4-diphosphate (HMBPP) into a mixture of isopentenyl diphosphate (IPP) and dimethylallyl diphosphate (DMAPP). Acts in the terminal step of the DOXP/MEP pathway for isoprenoid precursor biosynthesis. {ECO:0000256|HAMAP-Rule:MF_00191}.	CATALYTIC ACTIVITY: Reaction=H2O + isopentenyl diphosphate + 2 oxidized [2Fe-2S]-[ferredoxin] = (2E)-4-hydroxy-3-methylbut-2-enyl diphosphate + 2 H(+) + 2 reduced [2Fe-2S]-[ferredoxin]; Xref=Rhea:RHEA:24488, Rhea:RHEA-COMP:10000, Rhea:RHEA-COMP:10001, ChEBI:CHEBI:15377, ChEBI:CHEBI:15378, ChEBI:CHEBI:33737, ChEBI:CHEBI:33738, ChEBI:CHEBI:128753, ChEBI:CHEBI:128769; EC=1.17.7.4; Evidence={ECO:0000256|HAMAP-Rule:MF_00191}; CATALYTIC ACTIVITY: Reaction=dimethylallyl diphosphate + H2O + 2 oxidized [2Fe-2S]-[ferredoxin] = (2E)-4-hydroxy-3-methylbut-2-enyl diphosphate + 2 H(+) + 2 reduced [2Fe-2S]-[ferredoxin]; Xref=Rhea:RHEA:24825, Rhea:RHEA-COMP:10000, Rhea:RHEA-COMP:10001, ChEBI:CHEBI:15377, ChEBI:CHEBI:15378, ChEBI:CHEBI:33737, ChEBI:CHEBI:33738, ChEBI:CHEBI:57623, ChEBI:CHEBI:128753; EC=1.17.7.4; Evidence={ECO:0000256|HAMAP-Rule:MF_00191};	4 iron, 4 sulfur cluster binding [GO:0051539]; 4-hydroxy-3-methylbut-2-en-1-yl diphosphate reductase activity [GO:0051745]; metal ion binding [GO:0046872]; dimethylallyl diphosphate biosynthetic process [GO:0050992]; isopentenyl diphosphate biosynthetic process, methylerythritol 4-phosphate pathway [GO:0019288]; terpenoid biosynthetic process [GO:0016114]	4-hydroxy-3-methylbut-2-en-1-yl diphosphate reductase activity [GO:0051745]; 4 iron, 4 sulfur cluster binding [GO:0051539]; metal ion binding [GO:0046872]	dimethylallyl diphosphate biosynthetic process [GO:0050992]; isopentenyl diphosphate biosynthetic process, methylerythritol 4-phosphate pathway [GO:0019288]; terpenoid biosynthetic process [GO:0016114]	NA	NA	PATHWAY: Isoprenoid biosynthesis; dimethylallyl diphosphate biosynthesis; dimethylallyl diphosphate from (2E)-4-hydroxy-3-methylbutenyl diphosphate: step 1/1. {ECO:0000256|HAMAP-Rule:MF_00191}.; PATHWAY: Isoprenoid biosynthesis; isopentenyl diphosphate biosynthesis via DXP pathway; isopentenyl diphosphate from 1-deoxy-D-xylulose 5-phosphate: step 6/6. {ECO:0000256|HAMAP-Rule:MF_00191}.	COFACTOR: Name=[4Fe-4S] cluster; Xref=ChEBI:CHEBI:49883; Evidence={ECO:0000256|HAMAP-Rule:MF_00191}; Note=Binds 1 [4Fe-4S] cluster per subunit. {ECO:0000256|HAMAP-Rule:MF_00191};	NA	1.17.7.4	337	NA	NA	NA	unreviewed	Inferred from homology	UP000008210: Chromosome 2	Unsign
cupriavidus	ATP_1	0.1619196196112311	0.16563003941365398	0.9775981469571696	5	0.37317044760774754	0.8185644770990685	NA	0.125	0	HGAQSVAYNSIVAAGPNAC[+57.021464]VLHYR	Q0KEB5	1	no	H16_A0506	pepQ	NA	Peptidase D ( Xaa-Pro aminopeptidase) (EC 3.4.13.9)	NA	NA	manganese ion binding [GO:0030145]; metalloaminopeptidase activity [GO:0070006]; proline dipeptidase activity [GO:0102009]	manganese ion binding [GO:0030145]; metalloaminopeptidase activity [GO:0070006]; proline dipeptidase activity [GO:0102009]	NA	NA	NA	NA	COFACTOR: Name=Mn(2+); Xref=ChEBI:CHEBI:29035; Evidence={ECO:0000256|ARBA:ARBA00001936};	NA	3.4.13.9	467	NA	NA	NA	unreviewed	Inferred from homology	UP000008210: Chromosome 1	Unsign
cupriavidus	ATP_1	0.4738599552277713	0.2362686196474637	2.0055983563742723	5	0.10121339489108294	0.6075962486599967	NA	0.125	0	HGAQVNLKPC[+57.021464]DLGK	Q0K712	1	no	H16_A3134	NA	NA	2-hydroxychromene-2-carboxylate isomerase (EC 5.99.1.4)	NA	CATALYTIC ACTIVITY: Reaction=2-hydroxychromene-2-carboxylate = (3E)-4-(2-hydroxyphenyl)-2-oxobut-3-enoate; Xref=Rhea:RHEA:27401, ChEBI:CHEBI:59350, ChEBI:CHEBI:59353; EC=5.99.1.4; Evidence={ECO:0000256|PIRNR:PIRNR006386};	2-hydroxychromene-2-carboxylate isomerase activity [GO:0018845]; oxidoreductase activity [GO:0016491]; naphthalene catabolic process [GO:1901170]	2-hydroxychromene-2-carboxylate isomerase activity [GO:0018845]; oxidoreductase activity [GO:0016491]	naphthalene catabolic process [GO:1901170]	NA	NA	NA	NA	NA	5.99.1.4	201	NA	NA	NA	unreviewed	Inferred from homology	UP000008210: Chromosome 1	Unsign
cupriavidus	ATP_1	1.8421929792483065	1.1594115724544416	1.5889033911818182	4	0.18728180999129895	0.7358075642036159	NA	0.25	0	HGAWQQSGLK	Q0K5F3	1	no	H16_A3712	serA1	NA	D-3-Phosphoglycerate dehydrogenase (EC 1.1.1.95)	NA	NA	NAD binding [GO:0051287]; phosphoglycerate dehydrogenase activity [GO:0004617]	NAD binding [GO:0051287]; phosphoglycerate dehydrogenase activity [GO:0004617]	NA	NA	NA	NA	NA	NA	1.1.1.95	341	NA	NA	NA	unreviewed	Inferred from homology	UP000008210: Chromosome 1	Unsign
cupriavidus	ATP_1	0.04296889297152185	0.4377286352288546	0.09816331286861488	5	0.9256163968565164	0.981810088870504	NA	0.125	0	HGDSGFFGTLHSR	Q0K3P7	1	no	H16_B0580	NA	NA	Acyl-CoA dehydrogenase (EC 1.3.99.3)	NA	NA	acryloyl-CoA reductase activity [GO:0043958]; acyl-CoA dehydrogenase activity [GO:0003995]; flavin adenine dinucleotide binding [GO:0050660]	acryloyl-CoA reductase activity [GO:0043958]; acyl-CoA dehydrogenase activity [GO:0003995]; flavin adenine dinucleotide binding [GO:0050660]	NA	NA	NA	NA	COFACTOR: Name=FAD; Xref=ChEBI:CHEBI:57692; Evidence={ECO:0000256|ARBA:ARBA00001974};	NA	1.3.99.3	385	NA	NA	NA	unreviewed	Inferred from homology	UP000008210: Chromosome 2	Unsign
cupriavidus	ATP_1	0.2191698414125884	0.15596001401547113	1.4052950866678358	5	0.21891817866811847	0.763069741086132	NA	0.125	0	HGESTWNLENR	Q0KET8	1	no	H16_A0332	gpmA	NA	2,3-bisphosphoglycerate-dependent phosphoglycerate mutase (BPG-dependent PGAM) (PGAM) (Phosphoglyceromutase) (dPGM) (EC 5.4.2.11)	FUNCTION: Catalyzes the interconversion of 2-phosphoglycerate and 3-phosphoglycerate. {ECO:0000255|HAMAP-Rule:MF_01039}.	CATALYTIC ACTIVITY: Reaction=(2R)-2-phosphoglycerate = (2R)-3-phosphoglycerate; Xref=Rhea:RHEA:15901, ChEBI:CHEBI:58272, ChEBI:CHEBI:58289; EC=5.4.2.11; Evidence={ECO:0000255|HAMAP-Rule:MF_01039};	2,3-bisphosphoglycerate-dependent phosphoglycerate mutase activity [GO:0046538]; gluconeogenesis [GO:0006094]; glycolytic process [GO:0006096]	2,3-bisphosphoglycerate-dependent phosphoglycerate mutase activity [GO:0046538]	gluconeogenesis [GO:0006094]; glycolytic process [GO:0006096]	NA	NA	PATHWAY: Carbohydrate degradation; glycolysis; pyruvate from D-glyceraldehyde 3-phosphate: step 3/5. {ECO:0000255|HAMAP-Rule:MF_01039}.	NA	SUBUNIT: Homodimer. {ECO:0000255|HAMAP-Rule:MF_01039}.	5.4.2.11	248	NA	NA	NA	reviewed	Inferred from homology	UP000008210: Chromosome 1	Unsign
cupriavidus	ATP_1	0.02493355070884557	0.1625305459046069	0.15340839821875504	5	0.8840754152293595	0.9683903431196176	NA	0.125	0	HGFDTLDLSNDELAK	Q0KEJ4	1	no	H16_A0427	ilvA	NA	L-threonine dehydratase (EC 4.3.1.19) (Threonine deaminase)	FUNCTION: Catalyzes the anaerobic formation of alpha-ketobutyrate and ammonia from threonine in a two-step reaction. The first step involved a dehydration of threonine and a production of enamine intermediates (aminocrotonate), which tautomerizes to its imine form (iminobutyrate). Both intermediates are unstable and short-lived. The second step is the nonenzymatic hydrolysis of the enamine/imine intermediates to form 2-ketobutyrate and free ammonia. In the low water environment of the cell, the second step is accelerated by RidA. {ECO:0000256|ARBA:ARBA00025527, ECO:0000256|RuleBase:RU362012}.	CATALYTIC ACTIVITY: Reaction=L-threonine = 2-oxobutanoate + NH4(+); Xref=Rhea:RHEA:22108, ChEBI:CHEBI:16763, ChEBI:CHEBI:28938, ChEBI:CHEBI:57926; EC=4.3.1.19; Evidence={ECO:0000256|ARBA:ARBA00001274, ECO:0000256|RuleBase:RU362012};	L-threonine ammonia-lyase activity [GO:0004794]; pyridoxal phosphate binding [GO:0030170]; isoleucine biosynthetic process [GO:0009097]	L-threonine ammonia-lyase activity [GO:0004794]; pyridoxal phosphate binding [GO:0030170]	isoleucine biosynthetic process [GO:0009097]	NA	NA	PATHWAY: Amino-acid biosynthesis; L-isoleucine biosynthesis; 2-oxobutanoate from L-threonine: step 1/1. {ECO:0000256|ARBA:ARBA00004810, ECO:0000256|RuleBase:RU362012}.	COFACTOR: Name=pyridoxal 5'-phosphate; Xref=ChEBI:CHEBI:597326; Evidence={ECO:0000256|ARBA:ARBA00001933, ECO:0000256|RuleBase:RU362012};	SUBUNIT: Homotetramer. {ECO:0000256|RuleBase:RU362012}.	4.3.1.19	512	NA	NA	NA	unreviewed	Inferred from homology	UP000008210: Chromosome 1	Unsign
cupriavidus	ATP_1	0.4003632170977774	0.219229483027705	1.8262288975392136	5	0.1273841641201745	0.6556291806432057	NA	0.125	0	HGFLPFK	Q0K8K8	1	no	H16_A2580	cafA2	rne	Ribonuclease E (RNase E) (EC 3.1.26.12)	FUNCTION: Endoribonuclease that plays a central role in RNA processing and decay. Required for the maturation of 5S and 16S rRNAs and the majority of tRNAs. Also involved in the degradation of most mRNAs. {ECO:0000256|HAMAP-Rule:MF_00970}.	CATALYTIC ACTIVITY: Reaction=Endonucleolytic cleavage of single-stranded RNA in A- and U-rich regions.; EC=3.1.26.12; Evidence={ECO:0000256|HAMAP-Rule:MF_00970};	cytoplasm [GO:0005737]; cytoplasmic side of plasma membrane [GO:0009898]; endoribonuclease activity [GO:0004521]; magnesium ion binding [GO:0000287]; ribonuclease E activity [GO:0008995]; rRNA binding [GO:0019843]; tRNA binding [GO:0000049]; zinc ion binding [GO:0008270]; mRNA catabolic process [GO:0006402]; rRNA processing [GO:0006364]; tRNA processing [GO:0008033]	endoribonuclease activity [GO:0004521]; magnesium ion binding [GO:0000287]; ribonuclease E activity [GO:0008995]; rRNA binding [GO:0019843]; tRNA binding [GO:0000049]; zinc ion binding [GO:0008270]	mRNA catabolic process [GO:0006402]; rRNA processing [GO:0006364]; tRNA processing [GO:0008033]	cytoplasm [GO:0005737]; cytoplasmic side of plasma membrane [GO:0009898]	SUBCELLULAR LOCATION: Cytoplasm {ECO:0000256|HAMAP-Rule:MF_00970}. Cell inner membrane {ECO:0000256|HAMAP-Rule:MF_00970}; Peripheral membrane protein {ECO:0000256|HAMAP-Rule:MF_00970}; Cytoplasmic side {ECO:0000256|HAMAP-Rule:MF_00970}.	NA	COFACTOR: Name=Mg(2+); Xref=ChEBI:CHEBI:18420; Evidence={ECO:0000256|HAMAP-Rule:MF_00970}; Note=Binds 1 Mg(2+) ion per subunit. {ECO:0000256|HAMAP-Rule:MF_00970}; COFACTOR: Name=Zn(2+); Xref=ChEBI:CHEBI:29105; Evidence={ECO:0000256|HAMAP-Rule:MF_00970}; Note=Binds 2 Zn(2+) ions per homotetramer. {ECO:0000256|HAMAP-Rule:MF_00970};	SUBUNIT: Homotetramer formed by a dimer of dimers. {ECO:0000256|HAMAP-Rule:MF_00970}.	3.1.26.12	1024	NA	NA	NA	unreviewed	Inferred from homology	UP000008210: Chromosome 1	Unsign
cupriavidus	ATP_1	-0.04563174242721066	0.32939857900867875	-0.13853047746756794	5	0.8952276303811182	0.9717264236039728	NA	0.125	0	HGGANEVAFEIQK	Q0K8F3	1	yes	H16_A2636	prpC2	NA	Citrate synthase	NA	CATALYTIC ACTIVITY: Reaction=acetyl-CoA + H2O + oxaloacetate = citrate + CoA + H(+); Xref=Rhea:RHEA:16845, ChEBI:CHEBI:15377, ChEBI:CHEBI:15378, ChEBI:CHEBI:16452, ChEBI:CHEBI:16947, ChEBI:CHEBI:57287, ChEBI:CHEBI:57288; EC=2.3.3.16; Evidence={ECO:0000256|ARBA:ARBA00000308};	cytoplasm [GO:0005737]; citrate synthase activity [GO:0036440]; tricarboxylic acid cycle [GO:0006099]	citrate synthase activity [GO:0036440]	tricarboxylic acid cycle [GO:0006099]	cytoplasm [GO:0005737]	NA	PATHWAY: Carbohydrate metabolism; tricarboxylic acid cycle; isocitrate from oxaloacetate: step 1/2. {ECO:0000256|ARBA:ARBA00004751}.	NA	NA	NA	398	NA	NA	NA	unreviewed	Inferred from homology	UP000008210: Chromosome 1	Unsign
cupriavidus	ATP_1	-0.04563174242721066	0.32939857900867875	-0.13853047746756794	5	0.8952276303811182	0.9717264236039728	NA	0.125	0	HGGANEVAFEIQK	Q0KAG4	1	yes	H16_A1906	prpC1	NA	Citrate synthase	NA	CATALYTIC ACTIVITY: Reaction=acetyl-CoA + H2O + oxaloacetate = citrate + CoA + H(+); Xref=Rhea:RHEA:16845, ChEBI:CHEBI:15377, ChEBI:CHEBI:15378, ChEBI:CHEBI:16452, ChEBI:CHEBI:16947, ChEBI:CHEBI:57287, ChEBI:CHEBI:57288; EC=2.3.3.16; Evidence={ECO:0000256|ARBA:ARBA00000308};	cytoplasm [GO:0005737]; citrate synthase activity [GO:0036440]; tricarboxylic acid cycle [GO:0006099]	citrate synthase activity [GO:0036440]	tricarboxylic acid cycle [GO:0006099]	cytoplasm [GO:0005737]	NA	PATHWAY: Carbohydrate metabolism; tricarboxylic acid cycle; isocitrate from oxaloacetate: step 1/2. {ECO:0000256|ARBA:ARBA00004751}.	NA	NA	NA	385	NA	NA	NA	unreviewed	Inferred from homology	UP000008210: Chromosome 1	Unsign
cupriavidus	ATP_1	0.6316795531902655	0.2253259433096076	2.8034035669044575	5	0.0378413772357411	0.4036820468341801	NA	0.125	0	HGGANEVAFEIQKR	Q0K8F3	1	yes	H16_A2636	prpC2	NA	Citrate synthase	NA	CATALYTIC ACTIVITY: Reaction=acetyl-CoA + H2O + oxaloacetate = citrate + CoA + H(+); Xref=Rhea:RHEA:16845, ChEBI:CHEBI:15377, ChEBI:CHEBI:15378, ChEBI:CHEBI:16452, ChEBI:CHEBI:16947, ChEBI:CHEBI:57287, ChEBI:CHEBI:57288; EC=2.3.3.16; Evidence={ECO:0000256|ARBA:ARBA00000308};	cytoplasm [GO:0005737]; citrate synthase activity [GO:0036440]; tricarboxylic acid cycle [GO:0006099]	citrate synthase activity [GO:0036440]	tricarboxylic acid cycle [GO:0006099]	cytoplasm [GO:0005737]	NA	PATHWAY: Carbohydrate metabolism; tricarboxylic acid cycle; isocitrate from oxaloacetate: step 1/2. {ECO:0000256|ARBA:ARBA00004751}.	NA	NA	NA	398	NA	NA	NA	unreviewed	Inferred from homology	UP000008210: Chromosome 1	Unsign
cupriavidus	ATP_1	0.6316795531902655	0.2253259433096076	2.8034035669044575	5	0.0378413772357411	0.4036820468341801	NA	0.125	0	HGGANEVAFEIQKR	Q0KAG4	1	yes	H16_A1906	prpC1	NA	Citrate synthase	NA	CATALYTIC ACTIVITY: Reaction=acetyl-CoA + H2O + oxaloacetate = citrate + CoA + H(+); Xref=Rhea:RHEA:16845, ChEBI:CHEBI:15377, ChEBI:CHEBI:15378, ChEBI:CHEBI:16452, ChEBI:CHEBI:16947, ChEBI:CHEBI:57287, ChEBI:CHEBI:57288; EC=2.3.3.16; Evidence={ECO:0000256|ARBA:ARBA00000308};	cytoplasm [GO:0005737]; citrate synthase activity [GO:0036440]; tricarboxylic acid cycle [GO:0006099]	citrate synthase activity [GO:0036440]	tricarboxylic acid cycle [GO:0006099]	cytoplasm [GO:0005737]	NA	PATHWAY: Carbohydrate metabolism; tricarboxylic acid cycle; isocitrate from oxaloacetate: step 1/2. {ECO:0000256|ARBA:ARBA00004751}.	NA	NA	NA	385	NA	NA	NA	unreviewed	Inferred from homology	UP000008210: Chromosome 1	Unsign
cupriavidus	ATP_1	-0.48747157611843855	0.17267091166221893	-2.823125049991262	5	0.03697242112664156	0.4002219203463295	NA	0.125	0	AGEVLVEVK	Q0K1Y8	1	no	H16_B1195	adhC	NA	S-(hydroxymethyl)glutathione dehydrogenase (EC 1.1.1.284)	NA	CATALYTIC ACTIVITY: Reaction=NAD(+) + S-(hydroxymethyl)glutathione = H(+) + NADH + S-formylglutathione; Xref=Rhea:RHEA:19985, ChEBI:CHEBI:15378, ChEBI:CHEBI:57540, ChEBI:CHEBI:57688, ChEBI:CHEBI:57945, ChEBI:CHEBI:58758; EC=1.1.1.284; Evidence={ECO:0000256|ARBA:ARBA00001030, ECO:0000256|RuleBase:RU362016}; CATALYTIC ACTIVITY: Reaction=NADP(+) + S-(hydroxymethyl)glutathione = H(+) + NADPH + S-formylglutathione; Xref=Rhea:RHEA:19981, ChEBI:CHEBI:15378, ChEBI:CHEBI:57688, ChEBI:CHEBI:57783, ChEBI:CHEBI:58349, ChEBI:CHEBI:58758; EC=1.1.1.284; Evidence={ECO:0000256|ARBA:ARBA00001646};	S-(hydroxymethyl)glutathione dehydrogenase NAD activity [GO:0106322]; S-(hydroxymethyl)glutathione dehydrogenase NADP activity [GO:0106321]; zinc ion binding [GO:0008270]; ethanol oxidation [GO:0006069]	S-(hydroxymethyl)glutathione dehydrogenase NAD activity [GO:0106322]; S-(hydroxymethyl)glutathione dehydrogenase NADP activity [GO:0106321]; zinc ion binding [GO:0008270]	ethanol oxidation [GO:0006069]	NA	NA	NA	COFACTOR: Name=Zn(2+); Xref=ChEBI:CHEBI:29105; Evidence={ECO:0000256|ARBA:ARBA00001947, ECO:0000256|RuleBase:RU362016};	NA	1.1.1.284	368	NA	NA	NA	unreviewed	Inferred from homology	UP000008210: Chromosome 2	Unsign
cupriavidus	ATP_1	-0.1459309744605555	0.6572388800490545	-0.22203642981325697	4	0.8351612120772969	0.9522075946697538	NA	0.25	0	HGIEVAYDGMEIAL	Q0K2D1	1	no	H16_B1052	pqqB	NA	Coenzyme PQQ synthesis protein B (Pyrroloquinoline quinone biosynthesis protein B)	FUNCTION: May be involved in the transport of PQQ or its precursor to the periplasm. {ECO:0000255|HAMAP-Rule:MF_00653}.	NA	pyrroloquinoline quinone biosynthetic process [GO:0018189]	NA	pyrroloquinoline quinone biosynthetic process [GO:0018189]	NA	NA	PATHWAY: Cofactor biosynthesis; pyrroloquinoline quinone biosynthesis. {ECO:0000255|HAMAP-Rule:MF_00653}.	NA	NA	NA	305	NA	NA	NA	reviewed	Inferred from homology	UP000008210: Chromosome 2	Unsign
cupriavidus	ATP_1	-0.09507530021882583	0.4645955292335403	-0.20464101403574617	5	0.8459221378377202	0.956398123018578	NA	0.125	0	HGINDYTGWFAGDADMK	Q0KEC9	1	no	H16_A0492	NA	NA	Phospholipid-binding protein	NA	NA	NA	NA	NA	NA	NA	NA	NA	NA	NA	215	NA	NA	NA	unreviewed	Predicted	UP000008210: Chromosome 1	Unsign
cupriavidus	ATP_1	0.41098737995739343	0.40392991776986487	1.0174719966931232	5	0.35560790686893995	0.813899094747651	NA	0.125	0	HGITQVYLLAAALSATGEK	Q0K312	1	no	H16_B0820	NA	NA	NAD dependent epimerase/dehydratase (EC 5.3.-.-)	NA	NA	isomerase activity [GO:0016853]; metal ion binding [GO:0046872]; nucleotide binding [GO:0000166]	isomerase activity [GO:0016853]; metal ion binding [GO:0046872]; nucleotide binding [GO:0000166]	NA	NA	NA	NA	NA	NA	5.3.-.-	318	NA	NA	NA	unreviewed	Evidence at protein level	UP000008210: Chromosome 2	Unsign
cupriavidus	ATP_1	-0.10666782116862844	0.21451984150800096	-0.497239884286648	5	0.6401104837143183	0.8955453705524065	NA	0.125	0	HGIVGFTK	Q9X6U2	1	no	H16_A1334	hbdH1	NA	D-beta-hydroxybutyrate dehydrogenase (BDH) (EC 1.1.1.30) (3-hydroxybutyrate dehydrogenase) (3-HBDH)	NA	CATALYTIC ACTIVITY: Reaction=(R)-3-hydroxybutanoate + NAD(+) = acetoacetate + H(+) + NADH; Xref=Rhea:RHEA:20521, ChEBI:CHEBI:10983, ChEBI:CHEBI:13705, ChEBI:CHEBI:15378, ChEBI:CHEBI:57540, ChEBI:CHEBI:57945; EC=1.1.1.30;	3-hydroxybutyrate dehydrogenase activity [GO:0003858]	3-hydroxybutyrate dehydrogenase activity [GO:0003858]	NA	NA	NA	NA	NA	NA	1.1.1.30	258	NA	NA	NA	reviewed	Inferred from homology	UP000008210: Chromosome 1	Unsign
cupriavidus	ATP_1	0.0635864456214279	0.2510865978313246	0.2532450802656704	5	0.8101616945085581	0.9455750267392404	NA	0.125	0	HGLEADGVIGAATLAQLNLPIASR	Q0KE84	1	no	H16_A0537	NA	NA	Uncharacterized protein conserved in bacteria	NA	NA	peptidoglycan L,D-transpeptidase activity [GO:0071972]; transferase activity [GO:0016740]; peptidoglycan biosynthetic process [GO:0009252]	peptidoglycan L,D-transpeptidase activity [GO:0071972]; transferase activity [GO:0016740]	peptidoglycan biosynthetic process [GO:0009252]	NA	NA	PATHWAY: Cell wall biogenesis; peptidoglycan biosynthesis. {ECO:0000256|ARBA:ARBA00004752}.	NA	NA	NA	530	NA	NA	NA	unreviewed	Inferred from homology	UP000008210: Chromosome 1	Unsign
cupriavidus	ATP_1	0.23258482875518677	0.14619556256121363	1.590915788964532	5	0.17250201967822965	0.7182080366923914	NA	0.125	0	HGLGMSDQIENR	Q0JY61	1	no	H16_B2531	argG	NA	Argininosuccinate synthase (EC 6.3.4.5) (Citrulline--aspartate ligase)	NA	CATALYTIC ACTIVITY: Reaction=ATP + L-aspartate + L-citrulline = 2-(N(omega)-L-arginino)succinate + AMP + diphosphate + H(+); Xref=Rhea:RHEA:10932, ChEBI:CHEBI:15378, ChEBI:CHEBI:29991, ChEBI:CHEBI:30616, ChEBI:CHEBI:33019, ChEBI:CHEBI:57472, ChEBI:CHEBI:57743, ChEBI:CHEBI:456215; EC=6.3.4.5; Evidence={ECO:0000256|ARBA:ARBA00001891, ECO:0000256|HAMAP-Rule:MF_00581};	cytoplasm [GO:0005737]; argininosuccinate synthase activity [GO:0004055]; ATP binding [GO:0005524]; protein homodimerization activity [GO:0042803]; arginine biosynthetic process [GO:0006526]	argininosuccinate synthase activity [GO:0004055]; ATP binding [GO:0005524]; protein homodimerization activity [GO:0042803]	arginine biosynthetic process [GO:0006526]	cytoplasm [GO:0005737]	SUBCELLULAR LOCATION: Cytoplasm {ECO:0000256|ARBA:ARBA00004496, ECO:0000256|HAMAP-Rule:MF_00581}.	PATHWAY: Amino-acid biosynthesis; L-arginine biosynthesis; L-arginine from L-ornithine and carbamoyl phosphate: step 2/3. {ECO:0000256|ARBA:ARBA00004967, ECO:0000256|HAMAP-Rule:MF_00581}.	NA	SUBUNIT: Homotetramer. {ECO:0000256|ARBA:ARBA00011881, ECO:0000256|HAMAP-Rule:MF_00581}.	6.3.4.5	441	NA	NA	NA	unreviewed	Inferred from homology	UP000008210: Chromosome 2	Unsign
cupriavidus	ATP_1	0.12999043086277917	0.2578763994069554	0.5040803701374819	5	0.6356259387144367	0.8939433630779725	NA	0.125	0	HGLMPGGINTTQVDPALDVNYQLANR	Q0K0M2	1	no	H16_B1667	fabB	NA	3-Oxoacyl-[acyl-carrier-protein] synthase (EC 2.3.1.41)	NA	NA	3-oxoacyl-[acyl-carrier-protein] synthase activity [GO:0004315]; fatty acid biosynthetic process [GO:0006633]	3-oxoacyl-[acyl-carrier-protein] synthase activity [GO:0004315]	fatty acid biosynthetic process [GO:0006633]	NA	NA	NA	NA	NA	2.3.1.41	400	NA	NA	NA	unreviewed	Inferred from homology	UP000008210: Chromosome 2	Unsign
cupriavidus	ATP_1	-0.5522839178351001	0.30579596022330546	-1.806053675240832	5	0.13073478699087726	0.6607895586784263	NA	0.125	0	HGLSLDGVPLKPAK	Q0KA13	1	no	H16_A2058	rsuA1	NA	16S rRNA uridine-516 pseudouridylate synthase (EC 4.2.1.70)	NA	NA	pseudouridylate synthase activity [GO:0004730]; RNA binding [GO:0003723]; rRNA pseudouridine synthase activity [GO:0120159]; enzyme-directed rRNA pseudouridine synthesis [GO:0000455]	pseudouridylate synthase activity [GO:0004730]; RNA binding [GO:0003723]; rRNA pseudouridine synthase activity [GO:0120159]	enzyme-directed rRNA pseudouridine synthesis [GO:0000455]	NA	NA	NA	NA	NA	4.2.1.70	583	NA	NA	NA	unreviewed	Predicted	UP000008210: Chromosome 1	Unsign
cupriavidus	ATP_1	-1.0925817649438982	1.07302017704571	-1.0182304008038752	6	0.3478557652369225	0.8122113720623962	NA	0	0	HGMAFEAGR	Q0JZU7	1	no	H16_B1945	gdhA2	NA	Glutamate dehydrogenase	FUNCTION: Catalyzes the reversible oxidative deamination of glutamate to alpha-ketoglutarate and ammonia. {ECO:0000256|ARBA:ARBA00003868}.	NA	glutamate dehydrogenase [NAD(P)+] activity [GO:0004353]; nucleotide binding [GO:0000166]; cellular amino acid metabolic process [GO:0006520]	glutamate dehydrogenase [NAD(P)+] activity [GO:0004353]; nucleotide binding [GO:0000166]	cellular amino acid metabolic process [GO:0006520]	NA	NA	NA	NA	SUBUNIT: Homohexamer. {ECO:0000256|ARBA:ARBA00011643}.	NA	447	NA	NA	NA	unreviewed	Inferred from homology	UP000008210: Chromosome 2	Unsign
cupriavidus	ATP_1	1.0174383909043492	1.0456079779395195	0.9730591315010034	5	0.37521410248541853	0.8189158791247684	NA	0.125	0	HGNILFAGDAAHGVSPFGAR	Q0K0Z1	1	no	H16_B1546	NA	NA	2-Polyprenyl-6-methoxyphenol hydroxylase or related FAD-dependent oxidoreductase (EC 1.14.13.-)	NA	NA	FAD binding [GO:0071949]; oxidoreductase activity [GO:0016491]	FAD binding [GO:0071949]; oxidoreductase activity [GO:0016491]	NA	NA	NA	NA	NA	NA	1.14.13.-	580	NA	NA	NA	unreviewed	Predicted	UP000008210: Chromosome 2	Unsign
cupriavidus	ATP_1	-0.6417643753782473	0.44687499059813496	-1.4361161149771573	5	0.2104571155121011	0.7555625537648808	NA	0.125	0	AGEVNDLNAAAQR	Q0K9J5	1	no	H16_A2229	NA	NA	GGACT domain-containing protein	NA	NA	NA	NA	NA	NA	NA	NA	NA	NA	NA	138	NA	NA	NA	unreviewed	Predicted	UP000008210: Chromosome 1	Unsign
cupriavidus	ATP_1	0.07320096179667991	0.07821871345565536	0.935849729082796	5	0.3923124167495786	0.8211550535781152	NA	0.125	0	HGPLALVTEAMPVVTVAPNDALLEK	Q0KF06	1	no	H16_A0263	glmS	NA	Glutamine--fructose-6-phosphate aminotransferase [isomerizing] (EC 2.6.1.16) (D-fructose-6-phosphate amidotransferase) (GFAT) (Glucosamine-6-phosphate synthase) (Hexosephosphate aminotransferase) (L-glutamine--D-fructose-6-phosphate amidotransferase)	FUNCTION: Catalyzes the first step in hexosamine metabolism, converting fructose-6P into glucosamine-6P using glutamine as a nitrogen source. {ECO:0000256|HAMAP-Rule:MF_00164}.	CATALYTIC ACTIVITY: Reaction=D-fructose 6-phosphate + L-glutamine = D-glucosamine 6-phosphate + L-glutamate; Xref=Rhea:RHEA:13237, ChEBI:CHEBI:29985, ChEBI:CHEBI:58359, ChEBI:CHEBI:58725, ChEBI:CHEBI:61527; EC=2.6.1.16; Evidence={ECO:0000256|ARBA:ARBA00001031, ECO:0000256|HAMAP-Rule:MF_00164};	cytoplasm [GO:0005737]; carbohydrate derivative binding [GO:0097367]; glutamine-fructose-6-phosphate transaminase (isomerizing) activity [GO:0004360]; carbohydrate derivative biosynthetic process [GO:1901137]; carbohydrate metabolic process [GO:0005975]; glutamine metabolic process [GO:0006541]	carbohydrate derivative binding [GO:0097367]; glutamine-fructose-6-phosphate transaminase (isomerizing) activity [GO:0004360]	carbohydrate derivative biosynthetic process [GO:1901137]; carbohydrate metabolic process [GO:0005975]; glutamine metabolic process [GO:0006541]	cytoplasm [GO:0005737]	SUBCELLULAR LOCATION: Cytoplasm {ECO:0000256|HAMAP-Rule:MF_00164}.	NA	NA	SUBUNIT: Homodimer. {ECO:0000256|HAMAP-Rule:MF_00164}.	2.6.1.16	612	NA	NA	NA	unreviewed	Inferred from homology	UP000008210: Chromosome 1	Unsign
cupriavidus	ATP_1	0.02470659073721444	0.10122932706463682	0.2440655435893476	5	0.816878619033055	0.9472841564450996	NA	0.125	0	HGPVLVADAGR	Q0JY93	1	no	H16_B2499	NA	NA	Penicillin G acylase	NA	NA	hydrolase activity, acting on carbon-nitrogen (but not peptide) bonds, in linear amides [GO:0016811]; metal ion binding [GO:0046872]; antibiotic biosynthetic process [GO:0017000]	hydrolase activity, acting on carbon-nitrogen (but not peptide) bonds, in linear amides [GO:0016811]; metal ion binding [GO:0046872]	antibiotic biosynthetic process [GO:0017000]	NA	NA	NA	COFACTOR: Name=Ca(2+); Xref=ChEBI:CHEBI:29108; Evidence={ECO:0000256|PIRSR:PIRSR001227-2}; Note=Binds 1 Ca(2+) ion per dimer. {ECO:0000256|PIRSR:PIRSR001227-2};	NA	NA	810	NA	NA	NA	unreviewed	Inferred from homology	UP000008210: Chromosome 2	Unsign
cupriavidus	ATP_1	0.00220935181096761	0.6061119210386641	0.0036451218566722	5	0.9972325820700628	0.9989247799124676	NA	0.125	0	HGTFDDVIAR	Q0K0Y0	1	no	H16_B1557	glgE	NA	Alpha-1,4-glucan:maltose-1-phosphate maltosyltransferase (GMPMT) (EC 2.4.99.16) ((1->4)-alpha-D-glucan:maltose-1-phosphate alpha-D-maltosyltransferase)	FUNCTION: Maltosyltransferase that uses maltose 1-phosphate (M1P) as the sugar donor to elongate linear or branched alpha-(1->4)-glucans. Is involved in a branched alpha-glucan biosynthetic pathway from trehalose, together with TreS, Mak and GlgB. {ECO:0000256|HAMAP-Rule:MF_02124}.	CATALYTIC ACTIVITY: Reaction=[(1->4)-alpha-D-glucosyl](n) + alpha-maltose 1-phosphate = [(1->4)-alpha-D-glucosyl](n+2) + phosphate; Xref=Rhea:RHEA:42692, Rhea:RHEA-COMP:9584, Rhea:RHEA-COMP:10183, ChEBI:CHEBI:15444, ChEBI:CHEBI:43474, ChEBI:CHEBI:63576; EC=2.4.99.16; Evidence={ECO:0000256|ARBA:ARBA00000575, ECO:0000256|HAMAP-Rule:MF_02124};	hexosyltransferase activity [GO:0016758]; hydrolase activity, hydrolyzing O-glycosyl compounds [GO:0004553]; alpha-glucan biosynthetic process [GO:0030979]	hexosyltransferase activity [GO:0016758]; hydrolase activity, hydrolyzing O-glycosyl compounds [GO:0004553]	alpha-glucan biosynthetic process [GO:0030979]	NA	NA	NA	NA	SUBUNIT: Homodimer. {ECO:0000256|ARBA:ARBA00011738, ECO:0000256|HAMAP-Rule:MF_02124}.	2.4.99.16	1138	NA	NA	NA	unreviewed	Inferred from homology	UP000008210: Chromosome 2	Unsign
cupriavidus	ATP_1	-0.2907481495484369	0.3684214843693599	-0.7891726239747413	5	0.4657678735561206	0.8386109562409426	NA	0.125	0	HGVDVDIK	Q0K7C4	1	no	H16_A3022	NA	NA	ABC-type transporter, periplasmic component	NA	NA	sulfur compound metabolic process [GO:0006790]	NA	sulfur compound metabolic process [GO:0006790]	NA	NA	NA	NA	NA	NA	322	NA	NA	NA	unreviewed	Predicted	UP000008210: Chromosome 1	Unsign
cupriavidus	ATP_1	0.3533264596149813	0.43515749476954246	0.8119507623374418	5	0.4537245541086019	0.8376082871497902	NA	0.125	0	HGVGDVQGALDDLAVYLR	Q0K5N5	1	no	H16_A3629	NA	NA	Uncharacterized protein	NA	NA	NA	NA	NA	NA	NA	NA	NA	NA	NA	654	NA	NA	NA	unreviewed	Predicted	UP000008210: Chromosome 1	Unsign
cupriavidus	ATP_1	0.972830647219185	0.94660231733928	1.0277078656997458	4	0.3621694611491902	0.8162326083776222	NA	0.25	0	HGVPSDADMVFDVR	Q0KEP0	1	no	H16_A0381	NA	NA	Nucleotide-binding protein H16_A0381	FUNCTION: Displays ATPase and GTPase activities. {ECO:0000255|HAMAP-Rule:MF_00636}.	NA	ATP binding [GO:0005524]; GTP binding [GO:0005525]	ATP binding [GO:0005524]; GTP binding [GO:0005525]	NA	NA	NA	NA	NA	NA	NA	294	NA	NA	NA	reviewed	Inferred from homology	UP000008210: Chromosome 1	Unsign
cupriavidus	ATP_1	-0.14679312761893193	0.17575405055771362	-0.8352190299632862	5	0.4416635275854044	0.8331267015753935	NA	0.125	0	HGVVPSTQGVSAALNADGSMLDDTQR	Q0K231	1	no	H16_B1152	NA	NA	Mannose-6-phosphate isomerase (EC 5.3.1.8)	NA	NA	mannose-6-phosphate isomerase activity [GO:0004476]; carbohydrate metabolic process [GO:0005975]	mannose-6-phosphate isomerase activity [GO:0004476]	carbohydrate metabolic process [GO:0005975]	NA	NA	NA	NA	NA	5.3.1.8	376	NA	NA	NA	unreviewed	Predicted	UP000008210: Chromosome 2	Unsign
cupriavidus	ATP_1	-0.29293499611703044	0.27837023046201914	-1.0523215633756444	5	0.34082713727921754	0.8095967904097744	NA	0.125	0	HGYFVADR	Q0K808	1	no	H16_A2784	glnS	NA	Glutamine--tRNA ligase (EC 6.1.1.18) (Glutaminyl-tRNA synthetase) (GlnRS)	NA	CATALYTIC ACTIVITY: Reaction=ATP + L-glutamine + tRNA(Gln) = AMP + diphosphate + L-glutaminyl-tRNA(Gln); Xref=Rhea:RHEA:20121, Rhea:RHEA-COMP:9662, Rhea:RHEA-COMP:9681, ChEBI:CHEBI:30616, ChEBI:CHEBI:33019, ChEBI:CHEBI:58359, ChEBI:CHEBI:78442, ChEBI:CHEBI:78521, ChEBI:CHEBI:456215; EC=6.1.1.18; Evidence={ECO:0000255|HAMAP-Rule:MF_00126};	cytoplasm [GO:0005737]; ATP binding [GO:0005524]; glutamine-tRNA ligase activity [GO:0004819]; glutaminyl-tRNA aminoacylation [GO:0006425]; glutamyl-tRNA aminoacylation [GO:0006424]	ATP binding [GO:0005524]; glutamine-tRNA ligase activity [GO:0004819]	glutaminyl-tRNA aminoacylation [GO:0006425]; glutamyl-tRNA aminoacylation [GO:0006424]	cytoplasm [GO:0005737]	SUBCELLULAR LOCATION: Cytoplasm {ECO:0000255|HAMAP-Rule:MF_00126}.	NA	NA	SUBUNIT: Monomer. {ECO:0000255|HAMAP-Rule:MF_00126}.	6.1.1.18	585	NA	NA	NA	reviewed	Inferred from homology	UP000008210: Chromosome 1	Unsign
cupriavidus	ATP_1	-0.3795184248620508	1.3785464527693947	-0.27530332699317256	4	0.796719207291839	0.941109174643224	NA	0.25	0	HHDHLVC[+57.021464]LDC[+57.021464]GR	Q0K703	1	no	H16_A3143	fur	NA	Ferric uptake regulation protein	NA	NA	cytoplasm [GO:0005737]; DNA binding [GO:0003677]; DNA-binding transcription factor activity [GO:0003700]; metal ion binding [GO:0046872]	DNA binding [GO:0003677]; DNA-binding transcription factor activity [GO:0003700]; metal ion binding [GO:0046872]	NA	cytoplasm [GO:0005737]	SUBCELLULAR LOCATION: Cytoplasm {ECO:0000256|RuleBase:RU364037}.	NA	NA	SUBUNIT: Homodimer. {ECO:0000256|ARBA:ARBA00011738, ECO:0000256|RuleBase:RU364037}.	NA	143	NA	NA	NA	unreviewed	Inferred from homology	UP000008210: Chromosome 1	Unsign
cupriavidus	ATP_1	0.21375908499373256	0.13939001935265308	1.5335322140455965	5	0.18572488119047548	0.7346754397919533	NA	0.125	0	HHQTYVTNLNNLIK	Q0KE13	1	no	H16_A0610	sodA	NA	Superoxide dismutase (EC 1.15.1.1)	FUNCTION: Destroys radicals which are normally produced within the cells and which are toxic to biological systems. {ECO:0000256|RuleBase:RU000414}.	CATALYTIC ACTIVITY: Reaction=2 H(+) + 2 superoxide = H2O2 + O2; Xref=Rhea:RHEA:20696, ChEBI:CHEBI:15378, ChEBI:CHEBI:15379, ChEBI:CHEBI:16240, ChEBI:CHEBI:18421; EC=1.15.1.1; Evidence={ECO:0000256|RuleBase:RU000414};	metal ion binding [GO:0046872]; superoxide dismutase activity [GO:0004784]	metal ion binding [GO:0046872]; superoxide dismutase activity [GO:0004784]	NA	NA	NA	NA	NA	NA	1.15.1.1	193	NA	NA	NA	unreviewed	Inferred from homology	UP000008210: Chromosome 1	Unsign
cupriavidus	ATP_1	-0.32298332805033847	0.5389317686668865	-0.5993028187024066	5	0.5750900482562928	0.872295741123064	NA	0.125	0	AGEWVLAIGSPFGLDNSVTAGIVSAK	Q0K8M8	1	no	H16_A2560	NA	NA	Periplasmic serine endoprotease DegP-like (EC 3.4.21.107)	NA	CATALYTIC ACTIVITY: Reaction=Acts on substrates that are at least partially unfolded. The cleavage site P1 residue is normally between a pair of hydrophobic residues, such as Val-|-Val.; EC=3.4.21.107; Evidence={ECO:0000256|RuleBase:RU364067};	periplasmic space [GO:0042597]; serine-type endopeptidase activity [GO:0004252]	serine-type endopeptidase activity [GO:0004252]	NA	periplasmic space [GO:0042597]	SUBCELLULAR LOCATION: Periplasm {ECO:0000256|RuleBase:RU364067}.	NA	NA	NA	3.4.21.107	494	NA	NA	NA	unreviewed	Inferred from homology	UP000008210: Chromosome 1	Unsign
cupriavidus	ATP_1	-0.22209980425818404	0.35837230338370224	-0.6197460076047956	5	0.5625722732692797	0.8674500815042118	NA	0.125	0	HHVNVSLVR	Q0KE61	1	no	H16_A0561	ilvE	NA	Branched-chain-amino-acid aminotransferase (BCAT) (EC 2.6.1.42)	FUNCTION: Acts on leucine, isoleucine and valine. {ECO:0000256|ARBA:ARBA00003109, ECO:0000256|RuleBase:RU364094}.	CATALYTIC ACTIVITY: Reaction=2-oxoglutarate + L-isoleucine = (S)-3-methyl-2-oxopentanoate + L-glutamate; Xref=Rhea:RHEA:24801, ChEBI:CHEBI:16810, ChEBI:CHEBI:29985, ChEBI:CHEBI:35146, ChEBI:CHEBI:58045; EC=2.6.1.42; Evidence={ECO:0000256|ARBA:ARBA00000627, ECO:0000256|RuleBase:RU364094}; CATALYTIC ACTIVITY: Reaction=2-oxoglutarate + L-leucine = 4-methyl-2-oxopentanoate + L-glutamate; Xref=Rhea:RHEA:18321, ChEBI:CHEBI:16810, ChEBI:CHEBI:17865, ChEBI:CHEBI:29985, ChEBI:CHEBI:57427; EC=2.6.1.42; Evidence={ECO:0000256|ARBA:ARBA00000995, ECO:0000256|RuleBase:RU364094}; CATALYTIC ACTIVITY: Reaction=2-oxoglutarate + L-valine = 3-methyl-2-oxobutanoate + L-glutamate; Xref=Rhea:RHEA:24813, ChEBI:CHEBI:11851, ChEBI:CHEBI:16810, ChEBI:CHEBI:29985, ChEBI:CHEBI:57762; EC=2.6.1.42; Evidence={ECO:0000256|ARBA:ARBA00001745, ECO:0000256|RuleBase:RU364094};	L-isoleucine transaminase activity [GO:0052656]; L-leucine transaminase activity [GO:0052654]; L-leucine:2-oxoglutarate aminotransferase activity [GO:0050048]; L-valine transaminase activity [GO:0052655]; isoleucine biosynthetic process [GO:0009097]; leucine biosynthetic process [GO:0009098]; valine biosynthetic process [GO:0009099]	L-isoleucine transaminase activity [GO:0052656]; L-leucine:2-oxoglutarate aminotransferase activity [GO:0050048]; L-leucine transaminase activity [GO:0052654]; L-valine transaminase activity [GO:0052655]	isoleucine biosynthetic process [GO:0009097]; leucine biosynthetic process [GO:0009098]; valine biosynthetic process [GO:0009099]	NA	NA	PATHWAY: Amino-acid biosynthesis; L-isoleucine biosynthesis; L-isoleucine from 2-oxobutanoate: step 4/4. {ECO:0000256|ARBA:ARBA00004824, ECO:0000256|RuleBase:RU364094}.; PATHWAY: Amino-acid biosynthesis; L-leucine biosynthesis; L-leucine from 3-methyl-2-oxobutanoate: step 4/4. {ECO:0000256|ARBA:ARBA00005072, ECO:0000256|RuleBase:RU364094}.; PATHWAY: Amino-acid biosynthesis; L-valine biosynthesis; L-valine from pyruvate: step 4/4. {ECO:0000256|ARBA:ARBA00004931, ECO:0000256|RuleBase:RU364094}.	COFACTOR: Name=pyridoxal 5'-phosphate; Xref=ChEBI:CHEBI:597326; Evidence={ECO:0000256|ARBA:ARBA00001933, ECO:0000256|RuleBase:RU004516};	NA	2.6.1.42	306	NA	NA	NA	unreviewed	Inferred from homology	UP000008210: Chromosome 1	Unsign
cupriavidus	ATP_1	-3.071122109253265	0.6937679686523426	-4.426728024383971	5	0.00684891168100509	0.1668460473597338	NA	0.125	0	HHVSPNGYYR	Q0K8L7	1	no	H16_A2571	rpmF	NA	50S ribosomal protein L32	NA	NA	large ribosomal subunit [GO:0015934]; structural constituent of ribosome [GO:0003735]; translation [GO:0006412]	structural constituent of ribosome [GO:0003735]	translation [GO:0006412]	large ribosomal subunit [GO:0015934]	NA	NA	NA	NA	NA	59	NA	NA	NA	reviewed	Inferred from homology	UP000008210: Chromosome 1	Unsign
cupriavidus	ATP_1	0.7106126388864624	0.1331319054843184	5.337658439585433	5	0.00309517745772636	0.10184827714130423	NA	0.125	0	HIC[+57.021464]AQYTDEAALAEMGK	Q0KE51	1	no	H16_A0571	purK	NA	N5-carboxyaminoimidazole ribonucleotide synthase (N5-CAIR synthase) (EC 6.3.4.18) (5-(carboxyamino)imidazole ribonucleotide synthetase)	FUNCTION: Catalyzes the ATP-dependent conversion of 5-aminoimidazole ribonucleotide (AIR) and HCO(3)(-) to N5-carboxyaminoimidazole ribonucleotide (N5-CAIR). {ECO:0000256|HAMAP-Rule:MF_01928}.; FUNCTION: Catalyzes the ATP-dependent conversion of 5-aminoimidazole ribonucleotide (AIR) and HCO(3)- to N5-carboxyaminoimidazole ribonucleotide (N5-CAIR). {ECO:0000256|RuleBase:RU361200}.	CATALYTIC ACTIVITY: Reaction=5-amino-1-(5-phospho-beta-D-ribosyl)imidazole + ATP + hydrogencarbonate = 5-carboxyamino-1-(5-phospho-D-ribosyl)imidazole + ADP + 2 H(+) + phosphate; Xref=Rhea:RHEA:19317, ChEBI:CHEBI:15378, ChEBI:CHEBI:17544, ChEBI:CHEBI:30616, ChEBI:CHEBI:43474, ChEBI:CHEBI:58730, ChEBI:CHEBI:137981, ChEBI:CHEBI:456216; EC=6.3.4.18; Evidence={ECO:0000256|HAMAP-Rule:MF_01928, ECO:0000256|RuleBase:RU361200};	5-(carboxyamino)imidazole ribonucleotide synthase activity [GO:0034028]; ATP binding [GO:0005524]; metal ion binding [GO:0046872]; phosphoribosylaminoimidazole carboxylase activity [GO:0004638]; 'de novo' IMP biosynthetic process [GO:0006189]	5-(carboxyamino)imidazole ribonucleotide synthase activity [GO:0034028]; ATP binding [GO:0005524]; metal ion binding [GO:0046872]; phosphoribosylaminoimidazole carboxylase activity [GO:0004638]	'de novo' IMP biosynthetic process [GO:0006189]	NA	NA	PATHWAY: Purine metabolism; IMP biosynthesis via de novo pathway; 5-amino-1-(5-phospho-D-ribosyl)imidazole-4-carboxylate from 5-amino-1-(5-phospho-D-ribosyl)imidazole (N5-CAIR route): step 1/2. {ECO:0000256|HAMAP-Rule:MF_01928, ECO:0000256|RuleBase:RU361200}.	NA	SUBUNIT: Homodimer. {ECO:0000256|HAMAP-Rule:MF_01928, ECO:0000256|RuleBase:RU361200}.	6.3.4.18	414	NA	NA	NA	unreviewed	Inferred from homology	UP000008210: Chromosome 1	Unsign
cupriavidus	ATP_1	-0.18321986735934415	0.37376643367980783	-0.490198826993389	5	0.6447447712689605	0.897777812155757	NA	0.125	0	HIDQITDLVAQIR	Q0K889	1	no	H16_A2703	thyA	NA	Thymidylate synthase (TS) (TSase) (EC 2.1.1.45)	FUNCTION: Catalyzes the reductive methylation of 2'-deoxyuridine-5'-monophosphate (dUMP) to 2'-deoxythymidine-5'-monophosphate (dTMP) while utilizing 5,10-methylenetetrahydrofolate (mTHF) as the methyl donor and reductant in the reaction, yielding dihydrofolate (DHF) as a by-product. This enzymatic reaction provides an intracellular de novo source of dTMP, an essential precursor for DNA biosynthesis. {ECO:0000255|HAMAP-Rule:MF_00008}.	CATALYTIC ACTIVITY: Reaction=(6R)-5,10-methylene-5,6,7,8-tetrahydrofolate + dUMP = 7,8-dihydrofolate + dTMP; Xref=Rhea:RHEA:12104, ChEBI:CHEBI:15636, ChEBI:CHEBI:57451, ChEBI:CHEBI:63528, ChEBI:CHEBI:246422; EC=2.1.1.45; Evidence={ECO:0000255|HAMAP-Rule:MF_00008};	cytoplasm [GO:0005737]; thymidylate synthase activity [GO:0004799]; dTMP biosynthetic process [GO:0006231]; dTTP biosynthetic process [GO:0006235]; methylation [GO:0032259]	thymidylate synthase activity [GO:0004799]	dTMP biosynthetic process [GO:0006231]; dTTP biosynthetic process [GO:0006235]; methylation [GO:0032259]	cytoplasm [GO:0005737]	SUBCELLULAR LOCATION: Cytoplasm {ECO:0000255|HAMAP-Rule:MF_00008}.	PATHWAY: Pyrimidine metabolism; dTTP biosynthesis. {ECO:0000255|HAMAP-Rule:MF_00008}.	NA	SUBUNIT: Homodimer. {ECO:0000255|HAMAP-Rule:MF_00008}.	2.1.1.45	264	NA	NA	NA	reviewed	Inferred from homology	UP000008210: Chromosome 1	Unsign
cupriavidus	ATP_1	0.18826880185004435	0.3908765863247415	0.4816579156614667	5	0.6503908476788203	0.9001489610289277	NA	0.125	0	HIETLASETVR	Q0K0U6	1	no	H16_B1593	codA	NA	Cytosine deaminase (EC 3.5.4.1)	NA	NA	5-fluorocytosine deaminase activity [GO:0102480]; cytosine deaminase activity [GO:0004131]	5-fluorocytosine deaminase activity [GO:0102480]; cytosine deaminase activity [GO:0004131]	NA	NA	NA	NA	NA	NA	3.5.4.1	428	NA	NA	NA	unreviewed	Predicted	UP000008210: Chromosome 2	Unsign
cupriavidus	ATP_1	0.1861186706148754	0.09429337879652898	1.973825447664694	5	0.10540702397721424	0.616157507568511	NA	0.125	0	HIEVIVR	Q0K607	1	no	H16_A3496	rpoC	NA	DNA-directed RNA polymerase subunit beta' (RNAP subunit beta') (EC 2.7.7.6) (RNA polymerase subunit beta') (Transcriptase subunit beta')	FUNCTION: DNA-dependent RNA polymerase catalyzes the transcription of DNA into RNA using the four ribonucleoside triphosphates as substrates. {ECO:0000255|HAMAP-Rule:MF_01322}.	CATALYTIC ACTIVITY: Reaction=a ribonucleoside 5'-triphosphate + RNA(n) = diphosphate + RNA(n+1); Xref=Rhea:RHEA:21248, Rhea:RHEA-COMP:14527, Rhea:RHEA-COMP:17342, ChEBI:CHEBI:33019, ChEBI:CHEBI:61557, ChEBI:CHEBI:140395; EC=2.7.7.6; Evidence={ECO:0000255|HAMAP-Rule:MF_01322};	DNA binding [GO:0003677]; DNA-directed 5'-3' RNA polymerase activity [GO:0003899]; magnesium ion binding [GO:0000287]; zinc ion binding [GO:0008270]; transcription, DNA-templated [GO:0006351]	DNA binding [GO:0003677]; DNA-directed 5'-3' RNA polymerase activity [GO:0003899]; magnesium ion binding [GO:0000287]; zinc ion binding [GO:0008270]	transcription, DNA-templated [GO:0006351]	NA	NA	NA	COFACTOR: Name=Mg(2+); Xref=ChEBI:CHEBI:18420; Evidence={ECO:0000255|HAMAP-Rule:MF_01322}; Note=Binds 1 Mg(2+) ion per subunit. {ECO:0000255|HAMAP-Rule:MF_01322}; COFACTOR: Name=Zn(2+); Xref=ChEBI:CHEBI:29105; Evidence={ECO:0000255|HAMAP-Rule:MF_01322}; Note=Binds 2 Zn(2+) ions per subunit. {ECO:0000255|HAMAP-Rule:MF_01322};	SUBUNIT: The RNAP catalytic core consists of 2 alpha, 1 beta, 1 beta' and 1 omega subunit. When a sigma factor is associated with the core the holoenzyme is formed, which can initiate transcription. {ECO:0000255|HAMAP-Rule:MF_01322}.	2.7.7.6	1415	NA	NA	NA	reviewed	Inferred from homology	UP000008210: Chromosome 1	Unsign
cupriavidus	ATP_1	0.07732090913737213	0.13067400995111156	0.5917083983747023	5	0.5797844504274998	0.8732597921778116	NA	0.125	0	HIFLDPDPDTTR	Q0KBX7	1	no	H16_A1356	gudB	NA	Glutamate dehydrogenase (EC 1.4.1.2)	NA	CATALYTIC ACTIVITY: Reaction=H2O + L-glutamate + NAD(+) = 2-oxoglutarate + H(+) + NADH + NH4(+); Xref=Rhea:RHEA:15133, ChEBI:CHEBI:15377, ChEBI:CHEBI:15378, ChEBI:CHEBI:16810, ChEBI:CHEBI:28938, ChEBI:CHEBI:29985, ChEBI:CHEBI:57540, ChEBI:CHEBI:57945; EC=1.4.1.2; Evidence={ECO:0000256|ARBA:ARBA00000477};	glutamate dehydrogenase (NAD+) activity [GO:0004352]; glutamate catabolic process to 2-oxoglutarate [GO:0019551]	glutamate dehydrogenase (NAD+) activity [GO:0004352]	glutamate catabolic process to 2-oxoglutarate [GO:0019551]	NA	NA	NA	NA	NA	1.4.1.2	1618	NA	NA	NA	unreviewed	Predicted	UP000008210: Chromosome 1	Unsign
cupriavidus	ATP_1	0.563847834080537	0.14943780366118173	3.773127148997327	5	0.01298115282798351	0.24195689943902984	NA	0.125	0	HIGPDTPEQQHMLK	Q0K5P3	1	no	H16_A3621	gcvP	NA	Glycine dehydrogenase (decarboxylating) (EC 1.4.4.2) (Glycine cleavage system P-protein) (Glycine decarboxylase) (Glycine dehydrogenase (aminomethyl-transferring))	FUNCTION: The glycine cleavage system catalyzes the degradation of glycine. The P protein binds the alpha-amino group of glycine through its pyridoxal phosphate cofactor; CO(2) is released and the remaining methylamine moiety is then transferred to the lipoamide cofactor of the H protein. {ECO:0000256|ARBA:ARBA00003788, ECO:0000256|HAMAP-Rule:MF_00711}.	CATALYTIC ACTIVITY: Reaction=glycine + H(+) + N(6)-lipoyl-L-lysyl-[glycine-cleavage complex H protein] = (R)-N(6)-(S(8)-aminomethyldihydrolipoyl)-L-lysyl-[glycine-cleavage complex H protein] + CO2; Xref=Rhea:RHEA:24304, Rhea:RHEA-COMP:10494, Rhea:RHEA-COMP:10495, ChEBI:CHEBI:15378, ChEBI:CHEBI:16526, ChEBI:CHEBI:57305, ChEBI:CHEBI:83099, ChEBI:CHEBI:83143; EC=1.4.4.2; Evidence={ECO:0000256|ARBA:ARBA00001565, ECO:0000256|HAMAP-Rule:MF_00711};	glycine dehydrogenase (decarboxylating) activity [GO:0004375]; glycine decarboxylation via glycine cleavage system [GO:0019464]	glycine dehydrogenase (decarboxylating) activity [GO:0004375]	glycine decarboxylation via glycine cleavage system [GO:0019464]	NA	NA	NA	COFACTOR: Name=pyridoxal 5'-phosphate; Xref=ChEBI:CHEBI:597326; Evidence={ECO:0000256|ARBA:ARBA00001933, ECO:0000256|HAMAP-Rule:MF_00711, ECO:0000256|PIRSR:PIRSR603437-50};	SUBUNIT: The glycine cleavage system is composed of four proteins: P, T, L and H. {ECO:0000256|ARBA:ARBA00011690, ECO:0000256|HAMAP-Rule:MF_00711}.	1.4.4.2	976	NA	NA	NA	unreviewed	Inferred from homology	UP000008210: Chromosome 1	Unsign
cupriavidus	ATP_1	0.01891775623194141	0.30766741077858795	0.06148768302781189	5	0.9533529950227329	0.9896377162489766	NA	0.125	0	HIISVLLENEPGALSR	Q0KCU3	1	no	H16_A1036	ilvH	NA	Acetolactate synthase (EC 2.2.1.6)	NA	CATALYTIC ACTIVITY: Reaction=H(+) + 2 pyruvate = (2S)-2-acetolactate + CO2; Xref=Rhea:RHEA:25249, ChEBI:CHEBI:15361, ChEBI:CHEBI:15378, ChEBI:CHEBI:16526, ChEBI:CHEBI:58476; EC=2.2.1.6; Evidence={ECO:0000256|ARBA:ARBA00000673};	cytoplasm [GO:0005737]; acetolactate synthase activity [GO:0003984]; acetolactate synthase regulator activity [GO:1990610]; isoleucine biosynthetic process [GO:0009097]; valine biosynthetic process [GO:0009099]	acetolactate synthase activity [GO:0003984]; acetolactate synthase regulator activity [GO:1990610]	isoleucine biosynthetic process [GO:0009097]; valine biosynthetic process [GO:0009099]	cytoplasm [GO:0005737]	NA	PATHWAY: Amino-acid biosynthesis; L-isoleucine biosynthesis; L-isoleucine from 2-oxobutanoate: step 1/4. {ECO:0000256|ARBA:ARBA00004974}.; PATHWAY: Amino-acid biosynthesis; L-valine biosynthesis; L-valine from pyruvate: step 1/4. {ECO:0000256|ARBA:ARBA00005025}.	NA	SUBUNIT: Dimer of large and small chains. {ECO:0000256|ARBA:ARBA00011744}.	2.2.1.6	163	NA	NA	NA	unreviewed	Inferred from homology	UP000008210: Chromosome 1	Unsign
cupriavidus	ATP_1	0.4935092541651021	0.17984855908657982	2.7440267337784157	5	0.04059727581336947	0.4202040410479275	NA	0.125	0	HILLATDGSELSK	Q0K9R3	1	no	H16_A2161	NA	NA	Universal stress protein, UspA family	NA	NA	NA	NA	NA	NA	NA	NA	NA	NA	NA	143	NA	NA	NA	unreviewed	Inferred from homology	UP000008210: Chromosome 1	Unsign
cupriavidus	ATP_1	0.4457443410834011	0.10787052725066662	4.132216208117649	5	0.00906540591968685	0.19853839322122133	NA	0.125	0	AAFGNNNVDTC[+57.021464]AR	Q0KDY1	1	no	H16_A0642	fdsA	NA	Formate dehydrogenase (EC 1.17.1.9)	NA	CATALYTIC ACTIVITY: Reaction=formate + NAD(+) = CO2 + NADH; Xref=Rhea:RHEA:15985, ChEBI:CHEBI:15740, ChEBI:CHEBI:16526, ChEBI:CHEBI:57540, ChEBI:CHEBI:57945; EC=1.17.1.9; Evidence={ECO:0000256|ARBA:ARBA00000455};	formate dehydrogenase complex [GO:0009326]; 2 iron, 2 sulfur cluster binding [GO:0051537]; 4 iron, 4 sulfur cluster binding [GO:0051539]; formate dehydrogenase (NAD+) activity [GO:0008863]; metal ion binding [GO:0046872]; molybdopterin cofactor binding [GO:0043546]; formate metabolic process [GO:0015942]	2 iron, 2 sulfur cluster binding [GO:0051537]; 4 iron, 4 sulfur cluster binding [GO:0051539]; formate dehydrogenase (NAD+) activity [GO:0008863]; metal ion binding [GO:0046872]; molybdopterin cofactor binding [GO:0043546]	formate metabolic process [GO:0015942]	formate dehydrogenase complex [GO:0009326]	NA	NA	COFACTOR: Name=Mo-bis(molybdopterin guanine dinucleotide); Xref=ChEBI:CHEBI:60539; Evidence={ECO:0000256|ARBA:ARBA00001942}; ; COFACTOR: Name=[2Fe-2S] cluster; Xref=ChEBI:CHEBI:49601; Evidence={ECO:0000256|ARBA:ARBA00001939}; ; COFACTOR: Name=[4Fe-4S] cluster; Xref=ChEBI:CHEBI:49883; Evidence={ECO:0000256|ARBA:ARBA00001966};	NA	1.17.1.9	959	NA	NA	NA	unreviewed	Inferred from homology	UP000008210: Chromosome 1	Unsign
cupriavidus	ATP_1	-0.2712755499981174	0.21173893076288725	-1.2811793703723828	5	0.256331668286204	0.7800946250776396	NA	0.125	0	AGFAELVLPANEPGSSIMPGK	Q0K515	1	no	H16_B0103	fumC	NA	Fumarate hydratase class II (Fumarase C) (EC 4.2.1.2) (Aerobic fumarase) (Iron-independent fumarase)	FUNCTION: Involved in the TCA cycle. Catalyzes the stereospecific interconversion of fumarate to L-malate. {ECO:0000256|HAMAP-Rule:MF_00743}.	CATALYTIC ACTIVITY: Reaction=(S)-malate = fumarate + H2O; Xref=Rhea:RHEA:12460, ChEBI:CHEBI:15377, ChEBI:CHEBI:15589, ChEBI:CHEBI:29806; EC=4.2.1.2; Evidence={ECO:0000256|HAMAP-Rule:MF_00743};	tricarboxylic acid cycle enzyme complex [GO:0045239]; fumarate hydratase activity [GO:0004333]; fumarate metabolic process [GO:0006106]; tricarboxylic acid cycle [GO:0006099]	fumarate hydratase activity [GO:0004333]	fumarate metabolic process [GO:0006106]; tricarboxylic acid cycle [GO:0006099]	tricarboxylic acid cycle enzyme complex [GO:0045239]	SUBCELLULAR LOCATION: Cytoplasm {ECO:0000256|HAMAP-Rule:MF_00743}.	PATHWAY: Carbohydrate metabolism; tricarboxylic acid cycle; (S)-malate from fumarate: step 1/1. {ECO:0000256|HAMAP-Rule:MF_00743}.	NA	SUBUNIT: Homotetramer. {ECO:0000256|HAMAP-Rule:MF_00743}.	4.2.1.2	468	NA	NA	MISCELLANEOUS: There are 2 substrate-binding sites: the catalytic A site, and the non-catalytic B site that may play a role in the transfer of substrate or product between the active site and the solvent. Alternatively, the B site may bind allosteric effectors. {ECO:0000256|HAMAP-Rule:MF_00743}.	unreviewed	Inferred from homology	UP000008210: Chromosome 2	Unsign
cupriavidus	ATP_1	-0.27772793778783833	0.207210598600696	-1.340317240832996	5	0.23781909486473385	0.7744352654345963	NA	0.125	0	HINEAVLVVR	Q0KDW9	1	no	H16_A0654	NA	NA	Hemolysin-coregulated protein	NA	NA	NA	NA	NA	NA	NA	NA	NA	NA	NA	161	NA	NA	NA	unreviewed	Predicted	UP000008210: Chromosome 1	Unsign
cupriavidus	ATP_1	-0.9421291105005232	0.9674969943956612	-0.973779883511696	5	0.3748889804511979	0.8189158791247684	NA	0.125	0	HINTHSDTEVLLNVLADELQR	Q0K8I2	1	no	H16_A2607	purF	NA	Amidophosphoribosyltransferase (ATase) (EC 2.4.2.14) (Glutamine phosphoribosylpyrophosphate amidotransferase) (GPATase)	FUNCTION: Catalyzes the formation of phosphoribosylamine from phosphoribosylpyrophosphate (PRPP) and glutamine. {ECO:0000256|HAMAP-Rule:MF_01931}.	CATALYTIC ACTIVITY: Reaction=5-phospho-beta-D-ribosylamine + diphosphate + L-glutamate = 5-phospho-alpha-D-ribose 1-diphosphate + H2O + L-glutamine; Xref=Rhea:RHEA:14905, ChEBI:CHEBI:15377, ChEBI:CHEBI:29985, ChEBI:CHEBI:33019, ChEBI:CHEBI:58017, ChEBI:CHEBI:58359, ChEBI:CHEBI:58681; EC=2.4.2.14; Evidence={ECO:0000256|ARBA:ARBA00001546, ECO:0000256|HAMAP-Rule:MF_01931, ECO:0000256|PIRNR:PIRNR000485};	amidophosphoribosyltransferase activity [GO:0004044]; magnesium ion binding [GO:0000287]; 'de novo' IMP biosynthetic process [GO:0006189]; glutamine metabolic process [GO:0006541]; nucleoside metabolic process [GO:0009116]; purine nucleobase biosynthetic process [GO:0009113]	amidophosphoribosyltransferase activity [GO:0004044]; magnesium ion binding [GO:0000287]	'de novo' IMP biosynthetic process [GO:0006189]; glutamine metabolic process [GO:0006541]; nucleoside metabolic process [GO:0009116]; purine nucleobase biosynthetic process [GO:0009113]	NA	NA	PATHWAY: Purine metabolism; IMP biosynthesis via de novo pathway; N(1)-(5-phospho-D-ribosyl)glycinamide from 5-phospho-alpha-D-ribose 1-diphosphate: step 1/2. {ECO:0000256|ARBA:ARBA00005209, ECO:0000256|HAMAP-Rule:MF_01931, ECO:0000256|PIRNR:PIRNR000485}.	COFACTOR: Name=Mg(2+); Xref=ChEBI:CHEBI:18420; Evidence={ECO:0000256|HAMAP-Rule:MF_01931, ECO:0000256|PIRSR:PIRSR000485-2}; Note=Binds 1 Mg(2+) ion per subunit. {ECO:0000256|HAMAP-Rule:MF_01931, ECO:0000256|PIRSR:PIRSR000485-2};	NA	2.4.2.14	509	NA	NA	NA	unreviewed	Inferred from homology	UP000008210: Chromosome 1	Unsign
cupriavidus	ATP_1	0.102167706427161	0.13804417050638507	0.7401088075822467	5	0.49250001640342767	0.846462881138763	NA	0.125	0	HIPTNPPVYSK	Q0K8A1	1	no	H16_A2691	NA	NA	Hypothetical membrane associated protein	NA	NA	NA	NA	NA	NA	NA	NA	NA	NA	NA	142	NA	NA	NA	unreviewed	Predicted	UP000008210: Chromosome 1	Unsign
