## Supplementals for "Metabolite interactions in the bacterial Calvin cycle and implications for flux regulation": Dataset S2. List of all detected peptides across all LiP-SMap experiments.tsv (part 1001 of 1599)

organism	Label	log2FC	SE	Tvalue	DF	pvalue	adj.pvalue	issue	MissingPercentage	ImputationPercentage	PeptideSequence	Entry	BioReplicate	ambig	Gene names (ordered locus )	Gene names (primary )	Gene names (synonym )	Protein names	Function [CC]	Catalytic activity	Gene ontology (GO)	Gene ontology (molecular function)	Gene ontology (biological process)	Gene ontology (cellular component)	Subcellular location [CC]	Pathway	Cofactor	Subunit structure [CC]	EC number	Length	Activity regulation	Kinetics	Miscellaneous [CC]	Status	Protein existence	Proteomes	Sign
cupriavidus	ATP_1	-0.08462781773310453	0.37100185479604536	-0.22810618502063243	5	0.8285987107263351	0.9505706292587864	NA	0.125	0	HIQPLILAGLDGK	Q0KCS5	1	no	H16_A1055	nuoF	NA	NADH-quinone oxidoreductase subunit F (EC 7.1.1.-)	FUNCTION: NDH-1 shuttles electrons from NADH, via FMN and iron-sulfur (Fe-S) centers, to quinones in the respiratory chain. {ECO:0000256|RuleBase:RU364066}.	CATALYTIC ACTIVITY: Reaction=a quinone + 5 H(+)(in) + NADH = a quinol + 4 H(+)(out) + NAD(+); Xref=Rhea:RHEA:57888, ChEBI:CHEBI:15378, ChEBI:CHEBI:24646, ChEBI:CHEBI:57540, ChEBI:CHEBI:57945, ChEBI:CHEBI:132124; Evidence={ECO:0000256|ARBA:ARBA00000100, ECO:0000256|RuleBase:RU364066};	respiratory chain complex I [GO:0045271]; 4 iron, 4 sulfur cluster binding [GO:0051539]; FMN binding [GO:0010181]; metal ion binding [GO:0046872]; NAD binding [GO:0051287]; NADH dehydrogenase (ubiquinone) activity [GO:0008137]; quinone binding [GO:0048038]	4 iron, 4 sulfur cluster binding [GO:0051539]; FMN binding [GO:0010181]; metal ion binding [GO:0046872]; NAD binding [GO:0051287]; NADH dehydrogenase (ubiquinone) activity [GO:0008137]; quinone binding [GO:0048038]	NA	respiratory chain complex I [GO:0045271]	NA	NA	COFACTOR: Name=FMN; Xref=ChEBI:CHEBI:58210; Evidence={ECO:0000256|ARBA:ARBA00001917, ECO:0000256|RuleBase:RU364066}; ; COFACTOR: Name=[4Fe-4S] cluster; Xref=ChEBI:CHEBI:49883; Evidence={ECO:0000256|ARBA:ARBA00001966, ECO:0000256|RuleBase:RU364066};	NA	7.1.1.-	431	NA	NA	NA	unreviewed	Inferred from homology	UP000008210: Chromosome 1	Unsign
cupriavidus	ATP_1	1.1676687291380483	1.8373826363704129	0.635506565711688	5	0.5530414340394008	0.8627942079812705	NA	0.125	0	HIRDLDSAGTK	Q0K606	1	no	H16_A3497	rpoB	NA	DNA-directed RNA polymerase subunit beta (RNAP subunit beta) (EC 2.7.7.6) (RNA polymerase subunit beta) (Transcriptase subunit beta)	FUNCTION: DNA-dependent RNA polymerase catalyzes the transcription of DNA into RNA using the four ribonucleoside triphosphates as substrates. {ECO:0000255|HAMAP-Rule:MF_01321}.	CATALYTIC ACTIVITY: Reaction=a ribonucleoside 5'-triphosphate + RNA(n) = diphosphate + RNA(n+1); Xref=Rhea:RHEA:21248, Rhea:RHEA-COMP:14527, Rhea:RHEA-COMP:17342, ChEBI:CHEBI:33019, ChEBI:CHEBI:61557, ChEBI:CHEBI:140395; EC=2.7.7.6; Evidence={ECO:0000255|HAMAP-Rule:MF_01321};	DNA binding [GO:0003677]; DNA-directed 5'-3' RNA polymerase activity [GO:0003899]; ribonucleoside binding [GO:0032549]; transcription, DNA-templated [GO:0006351]	DNA binding [GO:0003677]; DNA-directed 5'-3' RNA polymerase activity [GO:0003899]; ribonucleoside binding [GO:0032549]	transcription, DNA-templated [GO:0006351]	NA	NA	NA	NA	SUBUNIT: The RNAP catalytic core consists of 2 alpha, 1 beta, 1 beta' and 1 omega subunit. When a sigma factor is associated with the core the holoenzyme is formed, which can initiate transcription. {ECO:0000255|HAMAP-Rule:MF_01321}.	2.7.7.6	1368	NA	NA	NA	reviewed	Inferred from homology	UP000008210: Chromosome 1	Unsign
cupriavidus	ATP_1	-0.2252426507963843	0.20860815972059185	-1.079740366331176	5	0.32956597796481724	0.8095967904097744	NA	0.125	0	HITNLQDMVK	Q0K995	1	no	H16_A2330	NA	NA	ABC-type transporter, periplasmic component: CUT1 family	NA	NA	transmembrane transport [GO:0055085]	NA	transmembrane transport [GO:0055085]	NA	NA	NA	NA	NA	NA	438	NA	NA	NA	unreviewed	Inferred from homology	UP000008210: Chromosome 1	Unsign
cupriavidus	ATP_1	-0.10507589879727136	0.23987426737907147	-0.43804573097964167	5	0.6796307417471525	0.9095579415612194	NA	0.125	0	HITNLQDMVKK	Q0K995	1	no	H16_A2330	NA	NA	ABC-type transporter, periplasmic component: CUT1 family	NA	NA	transmembrane transport [GO:0055085]	NA	transmembrane transport [GO:0055085]	NA	NA	NA	NA	NA	NA	438	NA	NA	NA	unreviewed	Inferred from homology	UP000008210: Chromosome 1	Unsign
cupriavidus	ATP_1	0.28992587271650516	0.481305926420568	0.6023733696209803	5	0.5731987888508816	0.8716606549365558	NA	0.125	0	HITVVGHYGC[+57.021464]GGVK	Q0KFA0	1	no	H16_A0169	can	NA	Carbonic anhydrase (EC 4.2.1.1)	NA	CATALYTIC ACTIVITY: Reaction=H(+) + hydrogencarbonate = CO2 + H2O; Xref=Rhea:RHEA:10748, ChEBI:CHEBI:15377, ChEBI:CHEBI:15378, ChEBI:CHEBI:16526, ChEBI:CHEBI:17544; EC=4.2.1.1; Evidence={ECO:0000256|ARBA:ARBA00000943};	carbonate dehydratase activity [GO:0004089]; zinc ion binding [GO:0008270]; carbon utilization [GO:0015976]	carbonate dehydratase activity [GO:0004089]; zinc ion binding [GO:0008270]	carbon utilization [GO:0015976]	NA	NA	NA	NA	NA	4.2.1.1	223	NA	NA	NA	unreviewed	Inferred from homology	UP000008210: Chromosome 1	Unsign
cupriavidus	ATP_1	-0.2606214400065425	0.2774777048150534	-0.9392518227014092	5	0.39072346955414305	0.8211320698130563	NA	0.125	0	HIVGNDPDITWMLR	Q0K549	1	no	H16_B0069	NA	NA	Acetyltransferase (EC 2.3.1.-)	NA	NA	N-acetyltransferase activity [GO:0008080]	N-acetyltransferase activity [GO:0008080]	NA	NA	NA	NA	NA	NA	2.3.1.-	129	NA	NA	NA	unreviewed	Predicted	UP000008210: Chromosome 2	Unsign
cupriavidus	ATP_1	0.2658097726999459	0.0956418594093182	2.77922004383416	5	0.03893799738542958	0.4100890361580115	NA	0.125	0	HIWDEENAR	Q0KCR3	1	no	H16_A1067	NA	NA	Acyl-CoA dehydrogenase (EC 1.3.99.3)	NA	NA	acryloyl-CoA reductase activity [GO:0043958]; acyl-CoA dehydrogenase activity [GO:0003995]; flavin adenine dinucleotide binding [GO:0050660]	acryloyl-CoA reductase activity [GO:0043958]; acyl-CoA dehydrogenase activity [GO:0003995]; flavin adenine dinucleotide binding [GO:0050660]	NA	NA	NA	NA	COFACTOR: Name=FAD; Xref=ChEBI:CHEBI:57692; Evidence={ECO:0000256|ARBA:ARBA00001974};	NA	1.3.99.3	400	NA	NA	NA	unreviewed	Inferred from homology	UP000008210: Chromosome 1	Unsign
cupriavidus	ATP_1	1.6849239700704772	1.929759612413906	0.8731263517132231	6	0.4161653451159979	0.8262096931103737	NA	0	0	AGFDFDIR	P22317	1	no	PHG088	hoxF	NA	NAD-reducing hydrogenase HoxS subunit alpha (EC 1.12.1.2)	FUNCTION: Subunits alpha and gamma of HoxS constitute an NADH--oxidoreductase.	CATALYTIC ACTIVITY: Reaction=H2 + NAD(+) = H(+) + NADH; Xref=Rhea:RHEA:24636, ChEBI:CHEBI:15378, ChEBI:CHEBI:18276, ChEBI:CHEBI:57540, ChEBI:CHEBI:57945; EC=1.12.1.2;	cytoplasm [GO:0005737]; 4 iron, 4 sulfur cluster binding [GO:0051539]; FMN binding [GO:0010181]; hydrogen dehydrogenase activity [GO:0047985]; metal ion binding [GO:0046872]; NADH dehydrogenase (ubiquinone) activity [GO:0008137]	4 iron, 4 sulfur cluster binding [GO:0051539]; FMN binding [GO:0010181]; hydrogen dehydrogenase activity [GO:0047985]; metal ion binding [GO:0046872]; NADH dehydrogenase (ubiquinone) activity [GO:0008137]	NA	cytoplasm [GO:0005737]	SUBCELLULAR LOCATION: Cytoplasm.	NA	COFACTOR: Name=FMN; Xref=ChEBI:CHEBI:58210; Evidence={ECO:0000305}; Note=Binds 1 FMN. {ECO:0000305}; COFACTOR: Name=[4Fe-4S] cluster; Xref=ChEBI:CHEBI:49883; Evidence={ECO:0000305}; Note=Binds 1 [4Fe-4S] cluster. {ECO:0000305};	SUBUNIT: Tetramer of an alpha and a gamma subunits (flavin-containing dimer), and a delta and a nickel-containing beta subunit (hydrogenase dimer).	1.12.1.2	602	NA	NA	NA	reviewed	Evidence at protein level	UP000008210: Plasmid megaplasmid pHG1	Unsign
cupriavidus	ATP_1	0.24875372804704576	1.1713705508032195	0.21236126166606545	5	0.8402111021662095	0.9541001338702566	NA	0.125	0	HLDGIC[+57.021464]HVYIDADADLDK	Q0K710	1	no	H16_A3136	proA	NA	Gamma-glutamyl phosphate reductase (GPR) (EC 1.2.1.41) (Glutamate-5-semialdehyde dehydrogenase) (Glutamyl-gamma-semialdehyde dehydrogenase) (GSA dehydrogenase)	FUNCTION: Catalyzes the NADPH-dependent reduction of L-glutamate 5-phosphate into L-glutamate 5-semialdehyde and phosphate. The product spontaneously undergoes cyclization to form 1-pyrroline-5-carboxylate. {ECO:0000255|HAMAP-Rule:MF_00412}.	CATALYTIC ACTIVITY: Reaction=L-glutamate 5-semialdehyde + NADP(+) + phosphate = H(+) + L-glutamyl 5-phosphate + NADPH; Xref=Rhea:RHEA:19541, ChEBI:CHEBI:15378, ChEBI:CHEBI:43474, ChEBI:CHEBI:57783, ChEBI:CHEBI:58066, ChEBI:CHEBI:58274, ChEBI:CHEBI:58349; EC=1.2.1.41; Evidence={ECO:0000255|HAMAP-Rule:MF_00412};	cytoplasm [GO:0005737]; glutamate-5-semialdehyde dehydrogenase activity [GO:0004350]; NADP binding [GO:0050661]; L-proline biosynthetic process [GO:0055129]	glutamate-5-semialdehyde dehydrogenase activity [GO:0004350]; NADP binding [GO:0050661]	L-proline biosynthetic process [GO:0055129]	cytoplasm [GO:0005737]	SUBCELLULAR LOCATION: Cytoplasm {ECO:0000255|HAMAP-Rule:MF_00412}.	PATHWAY: Amino-acid biosynthesis; L-proline biosynthesis; L-glutamate 5-semialdehyde from L-glutamate: step 2/2. {ECO:0000255|HAMAP-Rule:MF_00412}.	NA	NA	1.2.1.41	426	NA	NA	NA	reviewed	Inferred from homology	UP000008210: Chromosome 1	Unsign
cupriavidus	ATP_1	0.30506389271237855	0.2863201851508583	1.0654641500446238	5	0.33538919089134533	0.8095967904097744	NA	0.125	0	HLEIYYGVSGMGAVC[+57.021464]HTINPR	Q0KBH0	1	no	H16_A1519	NA	NA	Acyl-CoA synthetase (AMP-forming)/AMP-acid ligase II (EC 6.2.1.-)	NA	NA	ligase activity [GO:0016874]	ligase activity [GO:0016874]	NA	NA	NA	NA	NA	NA	6.2.1.-	541	NA	NA	NA	unreviewed	Predicted	UP000008210: Chromosome 1	Unsign
cupriavidus	ATP_1	0.05636384274395578	0.5073163391492613	0.11110196615877684	5	0.915857523264454	0.9794331566747336	NA	0.125	0	HLGATMIIENLGGAGGTIGAK	Q0KF71	1	no	H16_A0198	NA	NA	Probable extra-cytoplasmic solute receptor	NA	NA	periplasmic space [GO:0042597]	NA	NA	periplasmic space [GO:0042597]	SUBCELLULAR LOCATION: Periplasm {ECO:0000256|ARBA:ARBA00004418}.	NA	NA	NA	NA	328	NA	NA	NA	unreviewed	Inferred from homology	UP000008210: Chromosome 1	Unsign
cupriavidus	ATP_1	0.23481560730937975	0.2729224545210292	0.8603748186329123	5	0.42889895309411274	0.8286483362247099	NA	0.125	0	HLGATMIIENLGGAGGTIGAKK	Q0KF71	1	no	H16_A0198	NA	NA	Probable extra-cytoplasmic solute receptor	NA	NA	periplasmic space [GO:0042597]	NA	NA	periplasmic space [GO:0042597]	SUBCELLULAR LOCATION: Periplasm {ECO:0000256|ARBA:ARBA00004418}.	NA	NA	NA	NA	328	NA	NA	NA	unreviewed	Inferred from homology	UP000008210: Chromosome 1	Unsign
cupriavidus	ATP_1	0.02648659882949578	0.20479781024786503	0.129330478667908	5	0.9021377274409096	0.9742087317622024	NA	0.125	0	HLIEDSFSSR	Q0K5U8	1	no	H16_A3565	soxX	NA	Sulfur oxidation protein (SoxX)	NA	NA	electron transfer activity [GO:0009055]; heme binding [GO:0020037]; metal ion binding [GO:0046872]	electron transfer activity [GO:0009055]; heme binding [GO:0020037]; metal ion binding [GO:0046872]	NA	NA	NA	NA	NA	NA	NA	220	NA	NA	NA	unreviewed	Predicted	UP000008210: Chromosome 1	Unsign
cupriavidus	ATP_1	-4.1358220999521755	0.7702205812608919	-5.369659290565329	5	0.00301555274529374	0.09947564018639823	NA	0.125	0	HLIVQTK	Q0K9E5	1	no	H16_A2279	rpsF	NA	30S ribosomal protein S6	FUNCTION: Binds together with S18 to 16S ribosomal RNA. {ECO:0000255|HAMAP-Rule:MF_00360}.	NA	ribosome [GO:0005840]; rRNA binding [GO:0019843]; structural constituent of ribosome [GO:0003735]; translation [GO:0006412]	rRNA binding [GO:0019843]; structural constituent of ribosome [GO:0003735]	translation [GO:0006412]	ribosome [GO:0005840]	NA	NA	NA	NA	NA	124	NA	NA	NA	reviewed	Inferred from homology	UP000008210: Chromosome 1	Unsign
cupriavidus	ATP_1	0.758952022833854	1.0176546933972843	0.7457854100787458	5	0.48935211737645945	0.8458613184408564	NA	0.125	0	HLLAAGHTVR	Q0K7E1	1	no	H16_A3004	NA	NA	3-Hydroxyisobutyrate dehydrogenase (EC 1.1.1.31)	NA	NA	3-hydroxyisobutyrate dehydrogenase activity [GO:0008442]; NAD binding [GO:0051287]; NADP binding [GO:0050661]; organic acid catabolic process [GO:0016054]	3-hydroxyisobutyrate dehydrogenase activity [GO:0008442]; NAD binding [GO:0051287]; NADP binding [GO:0050661]	organic acid catabolic process [GO:0016054]	NA	NA	NA	NA	NA	1.1.1.31	293	NA	NA	NA	unreviewed	Predicted	UP000008210: Chromosome 1	Unsign
cupriavidus	ATP_1	0.33606395699049463	0.284573572712411	1.180938742088042	5	0.2907363158723426	0.8017169923243023	NA	0.125	0	HLLGENWMPEYVAK	Q0KEI0	1	no	H16_A0441	glpCD	NA	Dehydrogenase (FAD/FMN-containing) and Fe-S oxidoreductase (Two domain protein)	NA	NA	FAD binding [GO:0071949]; iron-sulfur cluster binding [GO:0051536]; metal ion binding [GO:0046872]; oxidoreductase activity [GO:0016491]	FAD binding [GO:0071949]; iron-sulfur cluster binding [GO:0051536]; metal ion binding [GO:0046872]; oxidoreductase activity [GO:0016491]	NA	NA	NA	NA	NA	NA	NA	1324	NA	NA	NA	unreviewed	Predicted	UP000008210: Chromosome 1	Unsign
cupriavidus	ATP_1	0.5078372360902882	0.2086672266138036	2.4337182428277604	5	0.05910923176549954	0.49929560523245714	NA	0.125	0	HLLPEYMK	Q0K6N5	1	no	H16_A3262	NA	NA	Predicted ATPase, AAA+ superfamily	NA	NA	NA	NA	NA	NA	NA	NA	NA	NA	NA	301	NA	NA	NA	unreviewed	Predicted	UP000008210: Chromosome 1	Unsign
cupriavidus	ATP_1	0.24247779783375703	0.18441393313198093	1.3148561701149832	5	0.24563254051886377	0.7771927201449969	NA	0.125	0	HLPEEDAFATLEAALPYR	Q0KCW5	1	no	H16_A1014	NA	NA	Adenine deaminase (ADE) (EC 3.5.4.2) (Adenine aminohydrolase) (AAH)	FUNCTION: Catalyzes the hydrolytic deamination of adenine to hypoxanthine. Plays an important role in the purine salvage pathway and in nitrogen catabolism. {ECO:0000255|HAMAP-Rule:MF_01962}.	CATALYTIC ACTIVITY: Reaction=adenine + H(+) + H2O = hypoxanthine + NH4(+); Xref=Rhea:RHEA:23688, ChEBI:CHEBI:15377, ChEBI:CHEBI:15378, ChEBI:CHEBI:16708, ChEBI:CHEBI:17368, ChEBI:CHEBI:28938; EC=3.5.4.2; Evidence={ECO:0000255|HAMAP-Rule:MF_01962};	adenine deaminase activity [GO:0000034]; zinc ion binding [GO:0008270]; adenine catabolic process [GO:0006146]; hypoxanthine salvage [GO:0043103]; nucleotide metabolic process [GO:0009117]	adenine deaminase activity [GO:0000034]; zinc ion binding [GO:0008270]	adenine catabolic process [GO:0006146]; hypoxanthine salvage [GO:0043103]; nucleotide metabolic process [GO:0009117]	NA	NA	NA	COFACTOR: Name=Zn(2+); Xref=ChEBI:CHEBI:29105; Evidence={ECO:0000255|HAMAP-Rule:MF_01962}; Note=Binds 1 zinc ion per subunit. {ECO:0000255|HAMAP-Rule:MF_01962};	NA	3.5.4.2	351	NA	NA	NA	reviewed	Inferred from homology	UP000008210: Chromosome 1	Unsign
cupriavidus	ATP_1	0.04741805389342132	0.3614428428581357	0.1311910163124537	5	0.9007394662699116	0.9739720347007316	NA	0.125	0	AGFDFLHLR	Q0K765	1	no	H16_A3081	pcnB	NA	Poly(A) polymerase I (PAP I) (EC 2.7.7.19)	FUNCTION: Adds poly(A) tail to the 3' end of many RNAs, which usually targets these RNAs for decay. Plays a significant role in the global control of gene expression, through influencing the rate of transcript degradation, and in the general RNA quality control. {ECO:0000256|HAMAP-Rule:MF_00957}.	CATALYTIC ACTIVITY: Reaction=ATP + RNA(n) = diphosphate + RNA(n)-3'-adenine ribonucleotide; Xref=Rhea:RHEA:11332, Rhea:RHEA-COMP:14527, Rhea:RHEA-COMP:17347, ChEBI:CHEBI:30616, ChEBI:CHEBI:33019, ChEBI:CHEBI:140395, ChEBI:CHEBI:173115; EC=2.7.7.19; Evidence={ECO:0000256|HAMAP-Rule:MF_00957};	ATP binding [GO:0005524]; hydrolase activity [GO:0016787]; polynucleotide adenylyltransferase activity [GO:0004652]; RNA binding [GO:0003723]; mRNA polyadenylation [GO:0006378]	ATP binding [GO:0005524]; hydrolase activity [GO:0016787]; polynucleotide adenylyltransferase activity [GO:0004652]; RNA binding [GO:0003723]	mRNA polyadenylation [GO:0006378]	NA	NA	NA	NA	NA	2.7.7.19	513	NA	NA	NA	unreviewed	Inferred from homology	UP000008210: Chromosome 1	Unsign
cupriavidus	ATP_1	0.2097307075306162	0.2068326335556567	1.0140116862853736	5	0.3571043596041479	0.813899094747651	NA	0.125	0	HLPEEDAFATLEAALPYRDR	Q0KCW5	1	no	H16_A1014	NA	NA	Adenine deaminase (ADE) (EC 3.5.4.2) (Adenine aminohydrolase) (AAH)	FUNCTION: Catalyzes the hydrolytic deamination of adenine to hypoxanthine. Plays an important role in the purine salvage pathway and in nitrogen catabolism. {ECO:0000255|HAMAP-Rule:MF_01962}.	CATALYTIC ACTIVITY: Reaction=adenine + H(+) + H2O = hypoxanthine + NH4(+); Xref=Rhea:RHEA:23688, ChEBI:CHEBI:15377, ChEBI:CHEBI:15378, ChEBI:CHEBI:16708, ChEBI:CHEBI:17368, ChEBI:CHEBI:28938; EC=3.5.4.2; Evidence={ECO:0000255|HAMAP-Rule:MF_01962};	adenine deaminase activity [GO:0000034]; zinc ion binding [GO:0008270]; adenine catabolic process [GO:0006146]; hypoxanthine salvage [GO:0043103]; nucleotide metabolic process [GO:0009117]	adenine deaminase activity [GO:0000034]; zinc ion binding [GO:0008270]	adenine catabolic process [GO:0006146]; hypoxanthine salvage [GO:0043103]; nucleotide metabolic process [GO:0009117]	NA	NA	NA	COFACTOR: Name=Zn(2+); Xref=ChEBI:CHEBI:29105; Evidence={ECO:0000255|HAMAP-Rule:MF_01962}; Note=Binds 1 zinc ion per subunit. {ECO:0000255|HAMAP-Rule:MF_01962};	NA	3.5.4.2	351	NA	NA	NA	reviewed	Inferred from homology	UP000008210: Chromosome 1	Unsign
cupriavidus	ATP_1	0.2085083923011851	0.10686485960558947	1.951140843404797	6	0.09890241352794372	0.6026933228347526	NA	0	0	HLPGIKVDNDLVSDNEGALK	P52992	1	no	H16_A2323	odhL	NA	Dihydrolipoyl dehydrogenase (EC 1.8.1.4) (Dihydrolipoamide dehydrogenase) (E3 component of 2-oxoglutarate dehydrogenase complex)	FUNCTION: The branched-chain alpha-keto dehydrogenase complex catalyzes the overall conversion of alpha-keto acids to acyl-CoA and CO(2). It contains multiple copies of 3 enzymatic components: branched-chain alpha-keto acid decarboxylase (E1), lipoamide acyltransferase (E2) and lipoamide dehydrogenase (E3).	CATALYTIC ACTIVITY: Reaction=(R)-N(6)-dihydrolipoyl-L-lysyl-[protein] + NAD(+) = (R)-N(6)-lipoyl-L-lysyl-[protein] + H(+) + NADH; Xref=Rhea:RHEA:15045, Rhea:RHEA-COMP:10474, Rhea:RHEA-COMP:10475, ChEBI:CHEBI:15378, ChEBI:CHEBI:57540, ChEBI:CHEBI:57945, ChEBI:CHEBI:83099, ChEBI:CHEBI:83100; EC=1.8.1.4;	cytoplasm [GO:0005737]; dihydrolipoyl dehydrogenase activity [GO:0004148]; flavin adenine dinucleotide binding [GO:0050660]; cell redox homeostasis [GO:0045454]; glycolytic process [GO:0006096]	dihydrolipoyl dehydrogenase activity [GO:0004148]; flavin adenine dinucleotide binding [GO:0050660]	cell redox homeostasis [GO:0045454]; glycolytic process [GO:0006096]	cytoplasm [GO:0005737]	SUBCELLULAR LOCATION: Cytoplasm.	NA	COFACTOR: Name=FAD; Xref=ChEBI:CHEBI:57692; Evidence={ECO:0000250}; Note=Binds 1 FAD per subunit. {ECO:0000250};	NA	1.8.1.4	474	NA	NA	MISCELLANEOUS: The active site is a redox-active disulfide bond.	reviewed	Inferred from homology	UP000008210: Chromosome 1	Unsign
cupriavidus	ATP_1	2.82948783382969	0.5424917391893731	5.215725198060522	5	0.0034220156501532	0.10933918603919482	NA	0.125	0	HLPVMEGDELIGMLSIGDLVK	Q0KFK7	1	no	H16_A0062	NA	NA	Inosine-5'-monophosphate dehydrogenase	NA	NA	NA	NA	NA	NA	NA	NA	NA	NA	NA	146	NA	NA	NA	unreviewed	Predicted	UP000008210: Chromosome 1	Unsign
cupriavidus	ATP_1	0.47014065266657096	0.1286050882813538	3.655692468699434	5	0.01466074462726774	0.2576485546083004	NA	0.125	0	HLSAEDVYR	Q0K703	1	yes	H16_A3143	fur	NA	Ferric uptake regulation protein	NA	NA	cytoplasm [GO:0005737]; DNA binding [GO:0003677]; DNA-binding transcription factor activity [GO:0003700]; metal ion binding [GO:0046872]	DNA binding [GO:0003677]; DNA-binding transcription factor activity [GO:0003700]; metal ion binding [GO:0046872]	NA	cytoplasm [GO:0005737]	SUBCELLULAR LOCATION: Cytoplasm {ECO:0000256|RuleBase:RU364037}.	NA	NA	SUBUNIT: Homodimer. {ECO:0000256|ARBA:ARBA00011738, ECO:0000256|RuleBase:RU364037}.	NA	143	NA	NA	NA	unreviewed	Inferred from homology	UP000008210: Chromosome 1	Unsign
cupriavidus	ATP_1	0.47014065266657096	0.1286050882813538	3.655692468699434	5	0.01466074462726774	0.2576485546083004	NA	0.125	0	HLSAEDVYR	Q0K502	1	yes	H16_B0116	fur	NA	Ferric uptake regulation protein	NA	NA	cytoplasm [GO:0005737]; DNA binding [GO:0003677]; DNA-binding transcription factor activity [GO:0003700]; metal ion binding [GO:0046872]	DNA binding [GO:0003677]; DNA-binding transcription factor activity [GO:0003700]; metal ion binding [GO:0046872]	NA	cytoplasm [GO:0005737]	SUBCELLULAR LOCATION: Cytoplasm {ECO:0000256|RuleBase:RU364037}.	NA	NA	SUBUNIT: Homodimer. {ECO:0000256|ARBA:ARBA00011738, ECO:0000256|RuleBase:RU364037}.	NA	162	NA	NA	NA	unreviewed	Inferred from homology	UP000008210: Chromosome 2	Unsign
cupriavidus	ATP_1	0.02691536730016754	0.23848731383769153	0.11285869620086147	5	0.9145337750712992	0.9794331566747336	NA	0.125	0	HLSLLASC[+57.021464]QR	Q0KCM3	1	no	H16_A1107	NA	NA	Zinc-carboxypeptidase (EC 3.4.17.-)	NA	NA	metallocarboxypeptidase activity [GO:0004181]; zinc ion binding [GO:0008270]	metallocarboxypeptidase activity [GO:0004181]; zinc ion binding [GO:0008270]	NA	NA	NA	NA	NA	NA	3.4.17.-	380	NA	NA	NA	unreviewed	Predicted	UP000008210: Chromosome 1	Unsign
cupriavidus	ATP_1	0.5668457660273821	0.19657095584016757	2.883669988806923	5	0.03444021366133265	0.3866672980213832	NA	0.125	0	HLYEIASETQSEFTK	Q0KBV4	1	no	H16_A1381	phaP1	NA	Phasin (Phasin (PHA-granule associated protein))	NA	NA	NA	NA	NA	NA	NA	NA	NA	NA	NA	192	NA	NA	NA	unreviewed	Predicted	UP000008210: Chromosome 1	Unsign
cupriavidus	ATP_1	0.5182567505904119	0.2506381446708722	2.06774891056972	5	0.09350692973595542	0.5891652540834292	NA	0.125	0	HMAAAANPLASEAGR	Q0KCN2	1	no	H16_A1098	NA	NA	Glutathione hydrolase proenzyme (EC 2.3.2.2) (EC 3.4.19.13) [Cleaved into: Glutathione hydrolase large chain; Glutathione hydrolase small chain]	NA	CATALYTIC ACTIVITY: Reaction=an S-substituted glutathione + H2O = an S-substituted L-cysteinylglycine + L-glutamate; Xref=Rhea:RHEA:59468, ChEBI:CHEBI:15377, ChEBI:CHEBI:29985, ChEBI:CHEBI:90779, ChEBI:CHEBI:143103; EC=3.4.19.13; Evidence={ECO:0000256|ARBA:ARBA00001049, ECO:0000256|RuleBase:RU368036}; CATALYTIC ACTIVITY: Reaction=an alpha-amino acid + an N-terminal (5-L-glutamyl)-[peptide] = 5-L-glutamyl amino acid + N-terminal L-alpha-aminoacyl-[peptide]; Xref=Rhea:RHEA:23904, Rhea:RHEA-COMP:9780, Rhea:RHEA-COMP:9795, ChEBI:CHEBI:77644, ChEBI:CHEBI:78597, ChEBI:CHEBI:78599, ChEBI:CHEBI:78608; EC=2.3.2.2; Evidence={ECO:0000256|ARBA:ARBA00000250, ECO:0000256|RuleBase:RU368036}; CATALYTIC ACTIVITY: Reaction=glutathione + H2O = L-cysteinylglycine + L-glutamate; Xref=Rhea:RHEA:28807, ChEBI:CHEBI:15377, ChEBI:CHEBI:29985, ChEBI:CHEBI:57925, ChEBI:CHEBI:61694; EC=3.4.19.13; Evidence={ECO:0000256|ARBA:ARBA00001089, ECO:0000256|RuleBase:RU368036};	glutathione hydrolase activity [GO:0036374]; hypoglycin A gamma-glutamyl transpeptidase activity [GO:0102953]; leukotriene C4 gamma-glutamyl transferase activity [GO:0103068]; glutathione biosynthetic process [GO:0006750]; glutathione catabolic process [GO:0006751]	glutathione hydrolase activity [GO:0036374]; hypoglycin A gamma-glutamyl transpeptidase activity [GO:0102953]; leukotriene C4 gamma-glutamyl transferase activity [GO:0103068]	glutathione biosynthetic process [GO:0006750]; glutathione catabolic process [GO:0006751]	NA	NA	PATHWAY: Sulfur metabolism; glutathione metabolism. {ECO:0000256|RuleBase:RU368036}.	NA	SUBUNIT: This enzyme consists of two polypeptide chains, which are synthesized in precursor form from a single polypeptide. {ECO:0000256|RuleBase:RU368036}.	2.3.2.2; 3.4.19.13	626	NA	NA	NA	unreviewed	Inferred from homology	UP000008210: Chromosome 1	Unsign
cupriavidus	ATP_1	-0.4685021683599957	0.47468472898488634	-0.9869754381226628	5	0.3689772531719926	0.8177044393564727	NA	0.125	0	HMADMQIDLK	Q0K7Q2	1	no	H16_A2893	rfbF	NA	Putative glucose-1-phosphate cytidylyltransferase (EC 2.7.7.33)	NA	NA	glucose-1-phosphate cytidylyltransferase activity [GO:0047343]; biosynthetic process [GO:0009058]	glucose-1-phosphate cytidylyltransferase activity [GO:0047343]	biosynthetic process [GO:0009058]	NA	NA	NA	NA	NA	2.7.7.33	257	NA	NA	NA	unreviewed	Predicted	UP000008210: Chromosome 1	Unsign
cupriavidus	ATP_1	0.06755091563242821	0.7197772801620412	0.09384974699009764	4	0.9297415492580838	0.9834013762363472	NA	0.25	0	HMHQYGTTR	Q0K3N6	1	no	H16_B0591	NA	NA	Acetyl-CoA synthetase (EC 6.2.1.1)	NA	NA	acetate-CoA ligase activity [GO:0003987]; acyltransferase activity, transferring groups other than amino-acyl groups [GO:0016747]	acetate-CoA ligase activity [GO:0003987]; acyltransferase activity, transferring groups other than amino-acyl groups [GO:0016747]	NA	NA	NA	NA	NA	NA	6.2.1.1	390	NA	NA	NA	unreviewed	Predicted	UP000008210: Chromosome 2	Unsign
cupriavidus	ATP_1	0.9039349230117136	0.4840472385915667	1.8674518744118755	5	0.12080838043579424	0.6464616733028665	NA	0.125	0	HMLGESGFDALPPMPDWLK	Q0K4T0	1	no	H16_B0193	NA	NA	Transcriptional regulator, PspF-family (EC 3.6.1.-)	NA	NA	ATP binding [GO:0005524]; hydrolase activity [GO:0016787]; sequence-specific DNA binding [GO:0043565]; regulation of transcription, DNA-templated [GO:0006355]	ATP binding [GO:0005524]; hydrolase activity [GO:0016787]; sequence-specific DNA binding [GO:0043565]	regulation of transcription, DNA-templated [GO:0006355]	NA	NA	NA	NA	NA	3.6.1.-	454	NA	NA	NA	unreviewed	Predicted	UP000008210: Chromosome 2	Unsign
cupriavidus	ATP_1	0.8528178351300588	0.2289442274215556	3.7250025682445496	5	0.01364130691521681	0.24815932936946955	NA	0.125	0	AGFDTHDVHMSDLIAGR	Q0KBH8	1	no	H16_A1511	purL	NA	Phosphoribosylformylglycinamidine synthase (FGAM synthase) (FGAMS) (EC 6.3.5.3) (Formylglycinamide ribonucleotide amidotransferase) (FGAR amidotransferase) (FGAR-AT)	FUNCTION: Phosphoribosylformylglycinamidine synthase involved in the purines biosynthetic pathway. Catalyzes the ATP-dependent conversion of formylglycinamide ribonucleotide (FGAR) and glutamine to yield formylglycinamidine ribonucleotide (FGAM) and glutamate. {ECO:0000256|HAMAP-Rule:MF_00419}.	CATALYTIC ACTIVITY: Reaction=ATP + H2O + L-glutamine + N(2)-formyl-N(1)-(5-phospho-beta-D-ribosyl)glycinamide = 2-formamido-N(1)-(5-O-phospho-beta-D-ribosyl)acetamidine + ADP + H(+) + L-glutamate + phosphate; Xref=Rhea:RHEA:17129, ChEBI:CHEBI:15377, ChEBI:CHEBI:15378, ChEBI:CHEBI:29985, ChEBI:CHEBI:30616, ChEBI:CHEBI:43474, ChEBI:CHEBI:58359, ChEBI:CHEBI:147286, ChEBI:CHEBI:147287, ChEBI:CHEBI:456216; EC=6.3.5.3; Evidence={ECO:0000256|ARBA:ARBA00000910, ECO:0000256|HAMAP-Rule:MF_00419};	cytoplasm [GO:0005737]; ATP binding [GO:0005524]; metal ion binding [GO:0046872]; phosphoribosylformylglycinamidine synthase activity [GO:0004642]; 'de novo' IMP biosynthetic process [GO:0006189]; glutamine metabolic process [GO:0006541]	ATP binding [GO:0005524]; metal ion binding [GO:0046872]; phosphoribosylformylglycinamidine synthase activity [GO:0004642]	'de novo' IMP biosynthetic process [GO:0006189]; glutamine metabolic process [GO:0006541]	cytoplasm [GO:0005737]	SUBCELLULAR LOCATION: Cytoplasm {ECO:0000256|HAMAP-Rule:MF_00419}.	PATHWAY: Purine metabolism; IMP biosynthesis via de novo pathway; 5-amino-1-(5-phospho-D-ribosyl)imidazole from N(2)-formyl-N(1)-(5-phospho-D-ribosyl)glycinamide: step 1/2. {ECO:0000256|ARBA:ARBA00004920, ECO:0000256|HAMAP-Rule:MF_00419}.	NA	SUBUNIT: Monomer. {ECO:0000256|HAMAP-Rule:MF_00419}.	6.3.5.3	1348	NA	NA	NA	unreviewed	Inferred from homology	UP000008210: Chromosome 1	Unsign
cupriavidus	ATP_1	-0.20207129786470132	0.17087291155046735	-1.1825824001659826	5	0.29014031575854604	0.8017169923243023	NA	0.125	0	HMNLNPDDIR	Q0KCN9	1	no	H16_A1091	NA	NA	FadE2-like Acyl-CoA dehydrogenase (ACAD)	NA	NA	flavin adenine dinucleotide binding [GO:0050660]; oxidoreductase activity, acting on the CH-CH group of donors [GO:0016627]	flavin adenine dinucleotide binding [GO:0050660]; oxidoreductase activity, acting on the CH-CH group of donors [GO:0016627]	NA	NA	NA	NA	COFACTOR: Name=FAD; Xref=ChEBI:CHEBI:57692; Evidence={ECO:0000256|ARBA:ARBA00001974};	NA	NA	420	NA	NA	NA	unreviewed	Inferred from homology	UP000008210: Chromosome 1	Unsign
cupriavidus	ATP_1	0.1487499923650997	0.3818595870089413	0.3895410706596106	5	0.7129151411693919	0.9163240250331404	NA	0.125	0	HMNLNPDDIRMPVAR	Q0KCN9	1	no	H16_A1091	NA	NA	FadE2-like Acyl-CoA dehydrogenase (ACAD)	NA	NA	flavin adenine dinucleotide binding [GO:0050660]; oxidoreductase activity, acting on the CH-CH group of donors [GO:0016627]	flavin adenine dinucleotide binding [GO:0050660]; oxidoreductase activity, acting on the CH-CH group of donors [GO:0016627]	NA	NA	NA	NA	COFACTOR: Name=FAD; Xref=ChEBI:CHEBI:57692; Evidence={ECO:0000256|ARBA:ARBA00001974};	NA	NA	420	NA	NA	NA	unreviewed	Inferred from homology	UP000008210: Chromosome 1	Unsign
cupriavidus	ATP_1	-0.19746035694182723	0.09939491699845934	-1.986624295333814	5	0.1036963521516394	0.6137339356876448	NA	0.125	0	HMTTFVPVGPR	Q0K0K2	1	no	H16_B1687	nrpA	NA	Non-ribosomal peptide synthetase	NA	NA	oxidoreductase activity [GO:0016491]; phosphopantetheine binding [GO:0031177]; organic substance biosynthetic process [GO:1901576]	oxidoreductase activity [GO:0016491]; phosphopantetheine binding [GO:0031177]	organic substance biosynthetic process [GO:1901576]	NA	NA	NA	COFACTOR: Name=pantetheine 4'-phosphate; Xref=ChEBI:CHEBI:47942; Evidence={ECO:0000256|ARBA:ARBA00001957};	NA	NA	3094	NA	NA	NA	unreviewed	Predicted	UP000008210: Chromosome 2	Unsign
cupriavidus	ATP_1	-0.03916126833742978	0.11498016937510108	-0.34059149982353515	5	0.7472550722051738	0.9275228073583032	NA	0.125	0	HMVQESWLLK	Q0KBG1	1	no	H16_A1528	NA	NA	Acetyl-CoA acetyltransferase (EC 2.3.1.9)	NA	NA	acetyl-CoA C-acetyltransferase activity [GO:0003985]	acetyl-CoA C-acetyltransferase activity [GO:0003985]	NA	NA	NA	NA	NA	NA	2.3.1.9	392	NA	NA	NA	unreviewed	Inferred from homology	UP000008210: Chromosome 1	Unsign
cupriavidus	ATP_1	0.376000271823819	0.1660166892385103	2.2648341775062915	5	0.07290886593337631	0.5440314354959119	NA	0.125	0	HNDLENVGYTAR	Q0K823	1	no	H16_A2769	alaS	NA	Alanine--tRNA ligase (EC 6.1.1.7) (Alanyl-tRNA synthetase) (AlaRS)	FUNCTION: Catalyzes the attachment of alanine to tRNA(Ala) in a two-step reaction: alanine is first activated by ATP to form Ala-AMP and then transferred to the acceptor end of tRNA(Ala). Also edits incorrectly charged Ser-tRNA(Ala) and Gly-tRNA(Ala) via its editing domain. {ECO:0000255|HAMAP-Rule:MF_00036}.	CATALYTIC ACTIVITY: Reaction=ATP + L-alanine + tRNA(Ala) = AMP + diphosphate + L-alanyl-tRNA(Ala); Xref=Rhea:RHEA:12540, Rhea:RHEA-COMP:9657, Rhea:RHEA-COMP:9923, ChEBI:CHEBI:30616, ChEBI:CHEBI:33019, ChEBI:CHEBI:57972, ChEBI:CHEBI:78442, ChEBI:CHEBI:78497, ChEBI:CHEBI:456215; EC=6.1.1.7; Evidence={ECO:0000255|HAMAP-Rule:MF_00036};	cytoplasm [GO:0005737]; alanine-tRNA ligase activity [GO:0004813]; ATP binding [GO:0005524]; tRNA binding [GO:0000049]; zinc ion binding [GO:0008270]; alanyl-tRNA aminoacylation [GO:0006419]	alanine-tRNA ligase activity [GO:0004813]; ATP binding [GO:0005524]; tRNA binding [GO:0000049]; zinc ion binding [GO:0008270]	alanyl-tRNA aminoacylation [GO:0006419]	cytoplasm [GO:0005737]	SUBCELLULAR LOCATION: Cytoplasm {ECO:0000255|HAMAP-Rule:MF_00036}.	NA	COFACTOR: Name=Zn(2+); Xref=ChEBI:CHEBI:29105; Evidence={ECO:0000255|HAMAP-Rule:MF_00036}; Note=Binds 1 zinc ion per subunit. {ECO:0000255|HAMAP-Rule:MF_00036};	NA	6.1.1.7	874	NA	NA	NA	reviewed	Inferred from homology	UP000008210: Chromosome 1	Unsign
cupriavidus	ATP_1	0.05939229918035749	0.23532250554859277	0.25238682140452273	5	0.8107889329879785	0.9455750267392404	NA	0.125	0	HNIPVTAVVFHNR	Q0K022	1	no	H16_B1870	xsc	NA	Sulfoacetaldehyde acetyltransferase (EC 2.3.3.15)	NA	NA	cytoplasm [GO:0005737]; magnesium ion binding [GO:0000287]; sulfoacetaldehyde acetyltransferase activity [GO:0050487]; thiamine pyrophosphate binding [GO:0030976]; taurine catabolic process [GO:0019529]	magnesium ion binding [GO:0000287]; sulfoacetaldehyde acetyltransferase activity [GO:0050487]; thiamine pyrophosphate binding [GO:0030976]	taurine catabolic process [GO:0019529]	cytoplasm [GO:0005737]	NA	NA	COFACTOR: Name=Mg(2+); Xref=ChEBI:CHEBI:18420; Evidence={ECO:0000256|ARBA:ARBA00001946}; ; COFACTOR: Name=thiamine diphosphate; Xref=ChEBI:CHEBI:58937; Evidence={ECO:0000256|ARBA:ARBA00001964};	NA	2.3.3.15	618	NA	NA	NA	unreviewed	Inferred from homology	UP000008210: Chromosome 2	Unsign
cupriavidus	ATP_1	-0.8711238399153169	0.6928101888654957	-1.257377350846726	5	0.26414941727640695	0.7836509146503415	NA	0.125	0	HNLDDAIAHFSMR	Q79IP0	1	no	PHG092	hoxW	NA	[NiFe] hydrogenase (HoxH-specific) C-terminal protease	NA	NA	enzyme activator activity [GO:0008047]; peptidase activity [GO:0008233]	enzyme activator activity [GO:0008047]; peptidase activity [GO:0008233]	NA	NA	NA	NA	NA	NA	NA	165	NA	NA	NA	unreviewed	Inferred from homology	UP000008210: Plasmid megaplasmid pHG1	Unsign
cupriavidus	ATP_1	1.178699799165357	0.24663804298699485	4.779067271578657	5	0.00497473763455413	0.13883086377612266	NA	0.125	0	HNLPQLSILTLDAK	Q0K841	1	no	H16_A2751	valS	NA	Valine--tRNA ligase (EC 6.1.1.9) (Valyl-tRNA synthetase) (ValRS)	FUNCTION: Catalyzes the attachment of valine to tRNA(Val). As ValRS can inadvertently accommodate and process structurally similar amino acids such as threonine, to avoid such errors, it has a 'posttransfer' editing activity that hydrolyzes mischarged Thr-tRNA(Val) in a tRNA-dependent manner. {ECO:0000256|HAMAP-Rule:MF_02004}.	CATALYTIC ACTIVITY: Reaction=ATP + L-valine + tRNA(Val) = AMP + diphosphate + L-valyl-tRNA(Val); Xref=Rhea:RHEA:10704, Rhea:RHEA-COMP:9672, Rhea:RHEA-COMP:9708, ChEBI:CHEBI:30616, ChEBI:CHEBI:33019, ChEBI:CHEBI:57762, ChEBI:CHEBI:78442, ChEBI:CHEBI:78537, ChEBI:CHEBI:456215; EC=6.1.1.9; Evidence={ECO:0000256|ARBA:ARBA00001624, ECO:0000256|HAMAP-Rule:MF_02004};	cytoplasm [GO:0005737]; aminoacyl-tRNA editing activity [GO:0002161]; ATP binding [GO:0005524]; valine-tRNA ligase activity [GO:0004832]; valyl-tRNA aminoacylation [GO:0006438]	aminoacyl-tRNA editing activity [GO:0002161]; ATP binding [GO:0005524]; valine-tRNA ligase activity [GO:0004832]	valyl-tRNA aminoacylation [GO:0006438]	cytoplasm [GO:0005737]	SUBCELLULAR LOCATION: Cytoplasm {ECO:0000256|HAMAP-Rule:MF_02004}.	NA	NA	SUBUNIT: Monomer. {ECO:0000256|HAMAP-Rule:MF_02004}.	6.1.1.9	955	NA	NA	NA	unreviewed	Inferred from homology	UP000008210: Chromosome 1	Unsign
cupriavidus	ATP_1	-0.05748538107498425	0.25411082836253496	-0.22622169013974872	5	0.8299860446416338	0.950751216973595	NA	0.125	0	HNPANPAWPDRDR	P21725	1	yes	H16_B1388	cbbTC	cbbT2	Transketolase, chromosomal (TK) (EC 2.2.1.1)	FUNCTION: Catalyzes the transfer of a two-carbon ketol group from a ketose donor to an aldose acceptor, via a covalent intermediate with the cofactor thiamine pyrophosphate. {ECO:0000250}.	CATALYTIC ACTIVITY: Reaction=D-glyceraldehyde 3-phosphate + D-sedoheptulose 7-phosphate = aldehydo-D-ribose 5-phosphate + D-xylulose 5-phosphate; Xref=Rhea:RHEA:10508, ChEBI:CHEBI:57483, ChEBI:CHEBI:57737, ChEBI:CHEBI:58273, ChEBI:CHEBI:59776; EC=2.2.1.1;	metal ion binding [GO:0046872]; transketolase activity [GO:0004802]; reductive pentose-phosphate cycle [GO:0019253]	metal ion binding [GO:0046872]; transketolase activity [GO:0004802]	reductive pentose-phosphate cycle [GO:0019253]	NA	NA	PATHWAY: Carbohydrate biosynthesis; Calvin cycle.	COFACTOR: Name=Mg(2+); Xref=ChEBI:CHEBI:18420; Evidence={ECO:0000250}; Name=Ca(2+); Xref=ChEBI:CHEBI:29108; Evidence={ECO:0000250}; Name=Mn(2+); Xref=ChEBI:CHEBI:29035; Evidence={ECO:0000250}; Name=Co(2+); Xref=ChEBI:CHEBI:48828; Evidence={ECO:0000250}; Note=Binds 1 Mg(2+) ion per subunit. Can also utilize other divalent metal cations, such as Ca(2+), Mn(2+) and Co(2+). {ECO:0000250}; COFACTOR: Name=thiamine diphosphate; Xref=ChEBI:CHEBI:58937; Evidence={ECO:0000250}; Note=Binds 1 thiamine pyrophosphate per subunit. {ECO:0000250};	SUBUNIT: Homodimer. {ECO:0000250}.	2.2.1.1	670	NA	NA	NA	reviewed	Inferred from homology	UP000008210: Chromosome 2	Unsign
cupriavidus	ATP_1	-0.05748538107498425	0.25411082836253496	-0.22622169013974872	5	0.8299860446416338	0.950751216973595	NA	0.125	0	HNPANPAWPDRDR	P21726	1	yes	PHG420	cbbTP	NA	Transketolase, plasmid (TK) (EC 2.2.1.1)	FUNCTION: Catalyzes the transfer of a two-carbon ketol group from a ketose donor to an aldose acceptor, via a covalent intermediate with the cofactor thiamine pyrophosphate. {ECO:0000250}.	CATALYTIC ACTIVITY: Reaction=D-glyceraldehyde 3-phosphate + D-sedoheptulose 7-phosphate = aldehydo-D-ribose 5-phosphate + D-xylulose 5-phosphate; Xref=Rhea:RHEA:10508, ChEBI:CHEBI:57483, ChEBI:CHEBI:57737, ChEBI:CHEBI:58273, ChEBI:CHEBI:59776; EC=2.2.1.1;	metal ion binding [GO:0046872]; transketolase activity [GO:0004802]; reductive pentose-phosphate cycle [GO:0019253]	metal ion binding [GO:0046872]; transketolase activity [GO:0004802]	reductive pentose-phosphate cycle [GO:0019253]	NA	NA	PATHWAY: Carbohydrate biosynthesis; Calvin cycle.	COFACTOR: Name=Mg(2+); Xref=ChEBI:CHEBI:18420; Evidence={ECO:0000250}; Name=Ca(2+); Xref=ChEBI:CHEBI:29108; Evidence={ECO:0000250}; Name=Mn(2+); Xref=ChEBI:CHEBI:29035; Evidence={ECO:0000250}; Name=Co(2+); Xref=ChEBI:CHEBI:48828; Evidence={ECO:0000250}; Note=Binds 1 Mg(2+) ion per subunit. Can also utilize other divalent metal cations, such as Ca(2+), Mn(2+) and Co(2+). {ECO:0000250}; COFACTOR: Name=thiamine diphosphate; Xref=ChEBI:CHEBI:58937; Evidence={ECO:0000250}; Note=Binds 1 thiamine pyrophosphate per subunit. {ECO:0000250};	SUBUNIT: Homodimer. {ECO:0000250}.	2.2.1.1	670	NA	NA	NA	reviewed	Inferred from homology	UP000008210: Plasmid megaplasmid pHG1	Unsign
cupriavidus	ATP_1	0.4070648739871147	0.7372979100741769	0.5521036590842383	5	0.604646558853474	0.8814164939268699	NA	0.125	0	HNPGNPQWADRDR	Q0K6Z9	1	no	H16_A3147	tktA	NA	Transketolase (EC 2.2.1.1)	NA	CATALYTIC ACTIVITY: Reaction=D-glyceraldehyde 3-phosphate + D-sedoheptulose 7-phosphate = aldehydo-D-ribose 5-phosphate + D-xylulose 5-phosphate; Xref=Rhea:RHEA:10508, ChEBI:CHEBI:57483, ChEBI:CHEBI:57737, ChEBI:CHEBI:58273, ChEBI:CHEBI:59776; EC=2.2.1.1; Evidence={ECO:0000256|ARBA:ARBA00001027};	metal ion binding [GO:0046872]; transketolase activity [GO:0004802]	metal ion binding [GO:0046872]; transketolase activity [GO:0004802]	NA	NA	NA	NA	COFACTOR: Name=Mg(2+); Xref=ChEBI:CHEBI:18420; Evidence={ECO:0000256|ARBA:ARBA00001946}; ; COFACTOR: Name=thiamine diphosphate; Xref=ChEBI:CHEBI:58937; Evidence={ECO:0000256|ARBA:ARBA00001964};	NA	2.2.1.1	677	NA	NA	NA	unreviewed	Inferred from homology	UP000008210: Chromosome 1	Unsign
cupriavidus	ATP_1	-0.2147068926190097	0.1780800910085951	-1.2056760045604804	5	0.2818806656230375	0.7954994753170639	NA	0.125	0	AGFEFDIATLSGNPTK	Q0K1I7	1	no	H16_B1347	NA	NA	Putative peptidase, C56 family (EC 3.4.-.-)	NA	NA	hydrolase activity [GO:0016787]; protein deglycase activity [GO:0036524]	hydrolase activity [GO:0016787]; protein deglycase activity [GO:0036524]	NA	NA	NA	NA	NA	NA	3.4.-.-	293	NA	NA	NA	unreviewed	Predicted	UP000008210: Chromosome 2	Unsign
cupriavidus	ATP_1	0.1884913178536376	0.23833794368303057	0.7908573638795643	5	0.4648691168743704	0.8385774823420389	NA	0.125	0	HNTFGFDAR	Q0K785	1	no	H16_A3061	murB	NA	UDP-N-acetylenolpyruvoylglucosamine reductase (EC 1.3.1.98) (UDP-N-acetylmuramate dehydrogenase)	FUNCTION: Cell wall formation. {ECO:0000256|ARBA:ARBA00003921, ECO:0000256|HAMAP-Rule:MF_00037}.	CATALYTIC ACTIVITY: Reaction=NADP(+) + UDP-N-acetyl-alpha-D-muramate = H(+) + NADPH + UDP-N-acetyl-3-O-(1-carboxyvinyl)-alpha-D-glucosamine; Xref=Rhea:RHEA:12248, ChEBI:CHEBI:15378, ChEBI:CHEBI:57783, ChEBI:CHEBI:58349, ChEBI:CHEBI:68483, ChEBI:CHEBI:70757; EC=1.3.1.98; Evidence={ECO:0000256|ARBA:ARBA00001501, ECO:0000256|HAMAP-Rule:MF_00037};	cytoplasm [GO:0005737]; FAD binding [GO:0071949]; UDP-N-acetylmuramate dehydrogenase activity [GO:0008762]; cell cycle [GO:0007049]; cell division [GO:0051301]; cell wall organization [GO:0071555]; peptidoglycan biosynthetic process [GO:0009252]; regulation of cell shape [GO:0008360]	FAD binding [GO:0071949]; UDP-N-acetylmuramate dehydrogenase activity [GO:0008762]	cell cycle [GO:0007049]; cell division [GO:0051301]; cell wall organization [GO:0071555]; peptidoglycan biosynthetic process [GO:0009252]; regulation of cell shape [GO:0008360]	cytoplasm [GO:0005737]	SUBCELLULAR LOCATION: Cytoplasm {ECO:0000256|ARBA:ARBA00004496, ECO:0000256|HAMAP-Rule:MF_00037}.	PATHWAY: Cell wall biogenesis; peptidoglycan biosynthesis. {ECO:0000256|ARBA:ARBA00004752, ECO:0000256|HAMAP-Rule:MF_00037}.	COFACTOR: Name=FAD; Xref=ChEBI:CHEBI:57692; Evidence={ECO:0000256|ARBA:ARBA00001974, ECO:0000256|HAMAP-Rule:MF_00037};	NA	1.3.1.98	336	NA	NA	NA	unreviewed	Inferred from homology	UP000008210: Chromosome 1	Unsign
cupriavidus	ATP_1	-0.17414873656951443	0.14413774968245757	-1.208210458073423	5	0.28098710495442214	0.7954994753170639	NA	0.125	0	HNTIQPELR	Q0KCY0	1	no	H16_A0999	fbp1	NA	Fructose-1,6-bisphosphatase class 1 1 (FBPase class 1 1) (EC 3.1.3.11) (D-fructose-1,6-bisphosphate 1-phosphohydrolase class 1 1)	NA	CATALYTIC ACTIVITY: Reaction=beta-D-fructose 1,6-bisphosphate + H2O = beta-D-fructose 6-phosphate + phosphate; Xref=Rhea:RHEA:11064, ChEBI:CHEBI:15377, ChEBI:CHEBI:32966, ChEBI:CHEBI:43474, ChEBI:CHEBI:57634; EC=3.1.3.11; Evidence={ECO:0000255|HAMAP-Rule:MF_01855};	cytoplasm [GO:0005737]; fructose 1,6-bisphosphate 1-phosphatase activity [GO:0042132]; magnesium ion binding [GO:0000287]; gluconeogenesis [GO:0006094]	fructose 1,6-bisphosphate 1-phosphatase activity [GO:0042132]; magnesium ion binding [GO:0000287]	gluconeogenesis [GO:0006094]	cytoplasm [GO:0005737]	SUBCELLULAR LOCATION: Cytoplasm {ECO:0000255|HAMAP-Rule:MF_01855}.	PATHWAY: Carbohydrate biosynthesis; gluconeogenesis. {ECO:0000255|HAMAP-Rule:MF_01855}.	COFACTOR: Name=Mg(2+); Xref=ChEBI:CHEBI:18420; Evidence={ECO:0000255|HAMAP-Rule:MF_01855}; Note=Binds 2 magnesium ions per subunit. {ECO:0000255|HAMAP-Rule:MF_01855};	SUBUNIT: Homotetramer. {ECO:0000255|HAMAP-Rule:MF_01855}.	3.1.3.11	338	NA	NA	NA	reviewed	Inferred from homology	UP000008210: Chromosome 1	Unsign
cupriavidus	ATP_1	-0.6101790098366567	0.2389058766445527	-2.5540560927452156	5	0.0510138019525197	0.4666739780276145	NA	0.125	0	HPAAPGGLVPFHK	Q0K0U3	1	no	H16_B1596	NA	NA	Hypothetical membrane associated protein	NA	NA	NA	NA	NA	NA	NA	NA	NA	NA	NA	440	NA	NA	NA	unreviewed	Predicted	UP000008210: Chromosome 2	Unsign
cupriavidus	ATP_1	0.3008265053297365	0.20839910998313563	1.4435114687105928	5	0.2084737113112647	0.7536233270452051	NA	0.125	0	HPAELIPLLLPAVVA	Q0KDI8	1	no	H16_A0786	gph	NA	Phosphoglycolate phosphatase (PGP) (PGPase) (EC 3.1.3.18)	FUNCTION: Specifically catalyzes the dephosphorylation of 2-phosphoglycolate. Is involved in the dissimilation of the intracellular 2-phosphoglycolate formed during the DNA repair of 3'-phosphoglycolate ends, a major class of DNA lesions induced by oxidative stress. {ECO:0000256|HAMAP-Rule:MF_00495}.	CATALYTIC ACTIVITY: Reaction=2-phosphoglycolate + H2O = glycolate + phosphate; Xref=Rhea:RHEA:14369, ChEBI:CHEBI:15377, ChEBI:CHEBI:29805, ChEBI:CHEBI:43474, ChEBI:CHEBI:58033; EC=3.1.3.18; Evidence={ECO:0000256|ARBA:ARBA00000830, ECO:0000256|HAMAP-Rule:MF_00495};	metal ion binding [GO:0046872]; phosphoglycolate phosphatase activity [GO:0008967]; carbohydrate metabolic process [GO:0005975]; glycolate biosynthetic process [GO:0046295]	metal ion binding [GO:0046872]; phosphoglycolate phosphatase activity [GO:0008967]	carbohydrate metabolic process [GO:0005975]; glycolate biosynthetic process [GO:0046295]	NA	NA	PATHWAY: Organic acid metabolism; glycolate biosynthesis; glycolate from 2-phosphoglycolate: step 1/1. {ECO:0000256|ARBA:ARBA00004818, ECO:0000256|HAMAP-Rule:MF_00495}.	COFACTOR: Name=Mg(2+); Xref=ChEBI:CHEBI:18420; Evidence={ECO:0000256|ARBA:ARBA00001946, ECO:0000256|HAMAP-Rule:MF_00495};	NA	3.1.3.18	224	NA	NA	NA	unreviewed	Inferred from homology	UP000008210: Chromosome 1	Unsign
cupriavidus	ATP_1	-0.09117331551639518	0.15425272969895057	-0.5910645192103557	5	0.5801835494901642	0.8732597921778116	NA	0.125	0	HPANGLTAPAPDK	Q79IP6	1	no	PHG021	hoxC	NA	Regulatory [NiFe] hydrogenase large subunit	NA	NA	ferredoxin hydrogenase activity [GO:0008901]; nickel cation binding [GO:0016151]	ferredoxin hydrogenase activity [GO:0008901]; nickel cation binding [GO:0016151]	NA	NA	NA	NA	COFACTOR: Name=Ni(2+); Xref=ChEBI:CHEBI:49786; Evidence={ECO:0000256|ARBA:ARBA00001967};	NA	NA	485	NA	NA	NA	unreviewed	Inferred from homology	UP000008210: Plasmid megaplasmid pHG1	Unsign
cupriavidus	ATP_1	0.936315716557724	0.8000592709517349	1.1703079391154372	4	0.3068457737601722	0.8071640616955273	NA	0.25	0	HPDDDPLDVLGEIVSR	Q0KA49	1	no	H16_A2022	NA	NA	Putative RNA Modifying Enzyme	NA	NA	NA	NA	NA	NA	NA	NA	NA	NA	NA	452	NA	NA	NA	unreviewed	Predicted	UP000008210: Chromosome 1	Unsign
cupriavidus	ATP_1	-0.00758674263792309	0.1866662567718997	-0.04064335337904081	5	0.9691532126992608	0.9933551267716906	NA	0.125	0	HPDTFADVAR	Q0KBJ0	1	no	H16_A1499	NA	NA	Peptidyl-prolyl cis-trans isomerase (EC 5.2.1.8)	NA	NA	peptidyl-prolyl cis-trans isomerase activity [GO:0003755]	peptidyl-prolyl cis-trans isomerase activity [GO:0003755]	NA	NA	NA	NA	NA	NA	5.2.1.8	644	NA	NA	NA	unreviewed	Predicted	UP000008210: Chromosome 1	Unsign
cupriavidus	ATP_1	-1.739752353850395	1.3466945113857969	-1.2918686005931126	4	0.26599030464417117	0.7860857349939894	NA	0.25	0	HPDYDAAVHNIVAQDQR	Q0KFQ8	1	no	H16_A0011	NA	NA	Uncharacterized protein	NA	NA	NA	NA	NA	NA	NA	NA	NA	NA	NA	411	NA	NA	NA	unreviewed	Predicted	UP000008210: Chromosome 1	Unsign
cupriavidus	ATP_1	0.9775847668099216	0.4427680657891592	2.207893573055099	5	0.07831179331908755	0.5588603063168944	NA	0.125	0	HPEIVAYR	Q0KE75	1	no	H16_A0547	sucC	NA	Succinate--CoA ligase [ADP-forming] subunit beta (EC 6.2.1.5) (Succinyl-CoA synthetase subunit beta) (SCS-beta)	FUNCTION: Succinyl-CoA synthetase functions in the citric acid cycle (TCA), coupling the hydrolysis of succinyl-CoA to the synthesis of either ATP or GTP and thus represents the only step of substrate-level phosphorylation in the TCA. The beta subunit provides nucleotide specificity of the enzyme and binds the substrate succinate, while the binding sites for coenzyme A and phosphate are found in the alpha subunit. {ECO:0000255|HAMAP-Rule:MF_00558}.	CATALYTIC ACTIVITY: Reaction=ATP + CoA + succinate = ADP + phosphate + succinyl-CoA; Xref=Rhea:RHEA:17661, ChEBI:CHEBI:30031, ChEBI:CHEBI:30616, ChEBI:CHEBI:43474, ChEBI:CHEBI:57287, ChEBI:CHEBI:57292, ChEBI:CHEBI:456216; EC=6.2.1.5; Evidence={ECO:0000255|HAMAP-Rule:MF_00558};	ATP binding [GO:0005524]; magnesium ion binding [GO:0000287]; succinate-CoA ligase (ADP-forming) activity [GO:0004775]; tricarboxylic acid cycle [GO:0006099]	ATP binding [GO:0005524]; magnesium ion binding [GO:0000287]; succinate-CoA ligase (ADP-forming) activity [GO:0004775]	tricarboxylic acid cycle [GO:0006099]	NA	NA	PATHWAY: Carbohydrate metabolism; tricarboxylic acid cycle; succinate from succinyl-CoA (ligase route): step 1/1. {ECO:0000255|HAMAP-Rule:MF_00558}.	COFACTOR: Name=Mg(2+); Xref=ChEBI:CHEBI:18420; Evidence={ECO:0000255|HAMAP-Rule:MF_00558}; Note=Binds 1 Mg(2+) ion per subunit. {ECO:0000255|HAMAP-Rule:MF_00558};	SUBUNIT: Heterotetramer of two alpha and two beta subunits. {ECO:0000255|HAMAP-Rule:MF_00558}.	6.2.1.5	388	NA	NA	NA	reviewed	Inferred from homology	UP000008210: Chromosome 1	Unsign
cupriavidus	ATP_1	-0.7227406916222155	0.42164712807025506	-1.7140889703908813	5	0.14717923289785828	0.6832318862893569	NA	0.125	0	HPESLHQVTILMSDR	Q0K737	1	no	H16_A3109	katE1	NA	Catalase (EC 1.11.1.6)	NA	CATALYTIC ACTIVITY: Reaction=2 H2O2 = 2 H2O + O2; Xref=Rhea:RHEA:20309, ChEBI:CHEBI:15377, ChEBI:CHEBI:15379, ChEBI:CHEBI:16240; EC=1.11.1.6; Evidence={ECO:0000256|ARBA:ARBA00000720, ECO:0000256|RuleBase:RU000498};	catalase activity [GO:0004096]; heme binding [GO:0020037]; metal ion binding [GO:0046872]; hydrogen peroxide catabolic process [GO:0042744]; response to oxidative stress [GO:0006979]	catalase activity [GO:0004096]; heme binding [GO:0020037]; metal ion binding [GO:0046872]	hydrogen peroxide catabolic process [GO:0042744]; response to oxidative stress [GO:0006979]	NA	NA	NA	COFACTOR: Name=heme; Xref=ChEBI:CHEBI:30413; Evidence={ECO:0000256|ARBA:ARBA00001971, ECO:0000256|PIRSR:PIRSR038928-2};	NA	1.11.1.6	480	NA	NA	NA	unreviewed	Inferred from homology	UP000008210: Chromosome 1	Unsign
cupriavidus	ATP_1	0.13439027240091328	0.2738348665358901	0.4907712231864361	5	0.6443673436849606	0.8976981557136829	NA	0.125	0	AGFLEDNFGWPAC[+57.021464]A	Q0KCE4	1	no	H16_A1186	kdsA	NA	2-dehydro-3-deoxyphosphooctonate aldolase (EC 2.5.1.55) (3-deoxy-D-manno-octulosonic acid 8-phosphate synthase) (KDO-8-phosphate synthase) (KDO 8-P synthase) (KDOPS) (Phospho-2-dehydro-3-deoxyoctonate aldolase)	NA	CATALYTIC ACTIVITY: Reaction=D-arabinose 5-phosphate + H2O + phosphoenolpyruvate = 3-deoxy-alpha-D-manno-2-octulosonate-8-phosphate + phosphate; Xref=Rhea:RHEA:14053, ChEBI:CHEBI:15377, ChEBI:CHEBI:43474, ChEBI:CHEBI:57693, ChEBI:CHEBI:58702, ChEBI:CHEBI:85985; EC=2.5.1.55; Evidence={ECO:0000255|HAMAP-Rule:MF_00056};	cytoplasm [GO:0005737]; 3-deoxy-8-phosphooctulonate synthase activity [GO:0008676]; keto-3-deoxy-D-manno-octulosonic acid biosynthetic process [GO:0019294]	3-deoxy-8-phosphooctulonate synthase activity [GO:0008676]	keto-3-deoxy-D-manno-octulosonic acid biosynthetic process [GO:0019294]	cytoplasm [GO:0005737]	SUBCELLULAR LOCATION: Cytoplasm {ECO:0000255|HAMAP-Rule:MF_00056}.	PATHWAY: Carbohydrate biosynthesis; 3-deoxy-D-manno-octulosonate biosynthesis; 3-deoxy-D-manno-octulosonate from D-ribulose 5-phosphate: step 2/3. {ECO:0000255|HAMAP-Rule:MF_00056}.; PATHWAY: Bacterial outer membrane biogenesis; lipopolysaccharide biosynthesis. {ECO:0000255|HAMAP-Rule:MF_00056}.	NA	NA	2.5.1.55	289	NA	NA	NA	reviewed	Inferred from homology	UP000008210: Chromosome 1	Unsign
cupriavidus	ATP_1	-0.1247472685711416	0.237308220128659	-0.5256761375712508	5	0.621584326112308	0.88813107213368	NA	0.125	0	HPFAFAPR	Q0KFC6	1	no	H16_A0143	mhpD2	NA	2-Oxopent-4-enoate hydratase (EC 4.2.1.80)	NA	NA	2-oxopent-4-enoate hydratase activity [GO:0008684]	2-oxopent-4-enoate hydratase activity [GO:0008684]	NA	NA	NA	NA	NA	NA	4.2.1.80	326	NA	NA	NA	unreviewed	Predicted	UP000008210: Chromosome 1	Unsign
cupriavidus	ATP_1	0.3670008724442155	0.5994720528990206	0.6122068087568308	5	0.5671683844378934	0.8698554654312411	NA	0.125	0	HPFMQER	Q0K5M6	1	no	H16_A3638	atpG	NA	ATP synthase gamma chain (ATP synthase F1 sector gamma subunit) (F-ATPase gamma subunit)	FUNCTION: Produces ATP from ADP in the presence of a proton gradient across the membrane. The gamma chain is believed to be important in regulating ATPase activity and the flow of protons through the CF(0) complex. {ECO:0000255|HAMAP-Rule:MF_00815}.	NA	plasma membrane [GO:0005886]; proton-transporting ATP synthase complex, catalytic core F(1) [GO:0045261]; ATP binding [GO:0005524]; proton-transporting ATP synthase activity, rotational mechanism [GO:0046933]; plasma membrane ATP synthesis coupled proton transport [GO:0042777]	ATP binding [GO:0005524]; proton-transporting ATP synthase activity, rotational mechanism [GO:0046933]	plasma membrane ATP synthesis coupled proton transport [GO:0042777]	plasma membrane [GO:0005886]; proton-transporting ATP synthase complex, catalytic core F(1) [GO:0045261]	SUBCELLULAR LOCATION: Cell inner membrane {ECO:0000255|HAMAP-Rule:MF_00815}; Peripheral membrane protein {ECO:0000255|HAMAP-Rule:MF_00815}.	NA	NA	SUBUNIT: F-type ATPases have 2 components, CF(1) - the catalytic core - and CF(0) - the membrane proton channel. CF(1) has five subunits: alpha(3), beta(3), gamma(1), delta(1), epsilon(1). CF(0) has three main subunits: a, b and c. {ECO:0000255|HAMAP-Rule:MF_00815}.	NA	291	NA	NA	NA	reviewed	Inferred from homology	UP000008210: Chromosome 1	Unsign
cupriavidus	ATP_1	-0.1494157943784291	0.13109436717123218	-1.1397575471970198	5	0.3060263729266035	0.8071640616955273	NA	0.125	0	HPFPGPGLGVR	Q0KA43	1	no	H16_A2028	guaA	NA	GMP synthase [glutamine-hydrolyzing] (EC 6.3.5.2) (GMP synthetase) (Glutamine amidotransferase)	FUNCTION: Catalyzes the synthesis of GMP from XMP. {ECO:0000255|HAMAP-Rule:MF_00344}.	CATALYTIC ACTIVITY: Reaction=ATP + H2O + L-glutamine + XMP = AMP + diphosphate + GMP + 2 H(+) + L-glutamate; Xref=Rhea:RHEA:11680, ChEBI:CHEBI:15377, ChEBI:CHEBI:15378, ChEBI:CHEBI:29985, ChEBI:CHEBI:30616, ChEBI:CHEBI:33019, ChEBI:CHEBI:57464, ChEBI:CHEBI:58115, ChEBI:CHEBI:58359, ChEBI:CHEBI:456215; EC=6.3.5.2; Evidence={ECO:0000255|HAMAP-Rule:MF_00344};	ATP binding [GO:0005524]; GMP synthase (glutamine-hydrolyzing) activity [GO:0003922]; pyrophosphatase activity [GO:0016462]; glutamine metabolic process [GO:0006541]	ATP binding [GO:0005524]; GMP synthase (glutamine-hydrolyzing) activity [GO:0003922]; pyrophosphatase activity [GO:0016462]	glutamine metabolic process [GO:0006541]	NA	NA	PATHWAY: Purine metabolism; GMP biosynthesis; GMP from XMP (L-Gln route): step 1/1. {ECO:0000255|HAMAP-Rule:MF_00344}.	NA	SUBUNIT: Homodimer. {ECO:0000255|HAMAP-Rule:MF_00344}.	6.3.5.2	539	NA	NA	NA	reviewed	Inferred from homology	UP000008210: Chromosome 1	Unsign
cupriavidus	ATP_1	-0.03187128594311385	0.1445443590704502	-0.22049484426839475	5	0.8342063437974936	0.9517757270880368	NA	0.125	0	HPGINHISFTGSPQTGK	Q0KDM8	1	no	H16_A0745	NA	NA	NAD-dependent aldehyde dehydrogenase (EC 1.2.1.3)	NA	NA	aldehyde dehydrogenase (NAD+) activity [GO:0004029]; glyceraldehyde-3-phosphate dehydrogenase (NAD+) (non-phosphorylating) activity [GO:0043878]	aldehyde dehydrogenase (NAD+) activity [GO:0004029]; glyceraldehyde-3-phosphate dehydrogenase (NAD+) (non-phosphorylating) activity [GO:0043878]	NA	NA	NA	NA	NA	NA	1.2.1.3	478	NA	NA	NA	unreviewed	Inferred from homology	UP000008210: Chromosome 1	Unsign
cupriavidus	ATP_1	-0.9889679513753434	0.3442228421779102	-2.8730456849351076	4	0.04532931286926756	0.44197443482426135	NA	0.25	0	HPGQPSLAQETLVK	Q0KFE0	1	no	H16_A0129	pcp	NA	Pyrrolidone-carboxylate peptidase (EC 3.4.19.3) (5-oxoprolyl-peptidase) (Pyroglutamyl-peptidase I) (PGP-I) (Pyrase)	FUNCTION: Removes 5-oxoproline from various penultimate amino acid residues except L-proline. {ECO:0000255|HAMAP-Rule:MF_00417}.	CATALYTIC ACTIVITY: Reaction=Release of an N-terminal pyroglutamyl group from a polypeptide, the second amino acid generally not being Pro.; EC=3.4.19.3; Evidence={ECO:0000255|HAMAP-Rule:MF_00417};	cytosol [GO:0005829]; pyroglutamyl-peptidase activity [GO:0016920]	pyroglutamyl-peptidase activity [GO:0016920]	NA	cytosol [GO:0005829]	SUBCELLULAR LOCATION: Cytoplasm {ECO:0000255|HAMAP-Rule:MF_00417}.	NA	NA	SUBUNIT: Homotetramer. {ECO:0000255|HAMAP-Rule:MF_00417}.	3.4.19.3	216	NA	NA	NA	reviewed	Inferred from homology	UP000008210: Chromosome 1	Unsign
cupriavidus	ATP_1	0.34287075636815456	0.5038326221048335	0.6805251214892805	5	0.5264013701797214	0.8554319243973021	NA	0.125	0	HPLHGFAPER	Q0KE88	1	no	H16_A0533	NA	NA	Universal stress protein, UspA family	NA	NA	NA	NA	NA	NA	NA	NA	NA	NA	NA	161	NA	NA	NA	unreviewed	Inferred from homology	UP000008210: Chromosome 1	Unsign
cupriavidus	ATP_1	-0.03167452781763197	0.14294686699807746	-0.2215825256111277	5	0.8334043037999277	0.9516252407866715	NA	0.125	0	HPLSASDFSSFLLQAQSSK	Q0K5K4	1	no	H16_A3660	NA	NA	ABC-type transporter, periplasmic component	NA	NA	NA	NA	NA	NA	NA	NA	NA	NA	NA	402	NA	NA	NA	unreviewed	Predicted	UP000008210: Chromosome 1	Unsign
cupriavidus	ATP_1	1.980280402193859	2.0031478627367707	0.9885842373554644	6	0.3610414734627296	0.8154100411413672	NA	0	0	HPQDVALLER	Q0JYF9	1	no	H16_B2433	NA	NA	Uncharacterized protein	NA	NA	NA	NA	NA	NA	NA	NA	NA	NA	NA	503	NA	NA	NA	unreviewed	Predicted	UP000008210: Chromosome 2	Unsign
cupriavidus	ATP_1	-0.23196304444301272	0.15508139488851108	-1.4957503097632847	5	0.19496479601207015	0.7430119048250258	NA	0.125	0	HPSEIMDEIAR	Q0KDY1	1	no	H16_A0642	fdsA	NA	Formate dehydrogenase (EC 1.17.1.9)	NA	CATALYTIC ACTIVITY: Reaction=formate + NAD(+) = CO2 + NADH; Xref=Rhea:RHEA:15985, ChEBI:CHEBI:15740, ChEBI:CHEBI:16526, ChEBI:CHEBI:57540, ChEBI:CHEBI:57945; EC=1.17.1.9; Evidence={ECO:0000256|ARBA:ARBA00000455};	formate dehydrogenase complex [GO:0009326]; 2 iron, 2 sulfur cluster binding [GO:0051537]; 4 iron, 4 sulfur cluster binding [GO:0051539]; formate dehydrogenase (NAD+) activity [GO:0008863]; metal ion binding [GO:0046872]; molybdopterin cofactor binding [GO:0043546]; formate metabolic process [GO:0015942]	2 iron, 2 sulfur cluster binding [GO:0051537]; 4 iron, 4 sulfur cluster binding [GO:0051539]; formate dehydrogenase (NAD+) activity [GO:0008863]; metal ion binding [GO:0046872]; molybdopterin cofactor binding [GO:0043546]	formate metabolic process [GO:0015942]	formate dehydrogenase complex [GO:0009326]	NA	NA	COFACTOR: Name=Mo-bis(molybdopterin guanine dinucleotide); Xref=ChEBI:CHEBI:60539; Evidence={ECO:0000256|ARBA:ARBA00001942}; ; COFACTOR: Name=[2Fe-2S] cluster; Xref=ChEBI:CHEBI:49601; Evidence={ECO:0000256|ARBA:ARBA00001939}; ; COFACTOR: Name=[4Fe-4S] cluster; Xref=ChEBI:CHEBI:49883; Evidence={ECO:0000256|ARBA:ARBA00001966};	NA	1.17.1.9	959	NA	NA	NA	unreviewed	Inferred from homology	UP000008210: Chromosome 1	Unsign
cupriavidus	ATP_1	0.9582322737883872	0.3472916070100871	2.7591575910458306	5	0.03987449172445312	0.41630605882483496	NA	0.125	0	HPSEVLSVGQEITAK	Q0KDH6	1	no	H16_A0798	rpsA	NA	30S ribosomal protein S1	FUNCTION: Binds mRNA; thus facilitating recognition of the initiation point. It is needed to translate mRNA with a short Shine-Dalgarno (SD) purine-rich sequence. {ECO:0000256|PIRNR:PIRNR002111}.	NA	ribosome [GO:0005840]; RNA binding [GO:0003723]; structural constituent of ribosome [GO:0003735]; translation [GO:0006412]	RNA binding [GO:0003723]; structural constituent of ribosome [GO:0003735]	translation [GO:0006412]	ribosome [GO:0005840]	NA	NA	NA	NA	NA	564	NA	NA	NA	unreviewed	Inferred from homology	UP000008210: Chromosome 1	Unsign
cupriavidus	ATP_1	-0.05310124919707711	0.7536620894094862	-0.07045763604572883	5	0.9465606670278256	0.9874667676617006	NA	0.125	0	AGFPPGVFNVVTGFGR	Q0KBJ3	1	no	H16_A1495	NA	NA	NAD-dependent aldehyde dehydrogenase (EC 1.2.1.3)	NA	NA	aldehyde dehydrogenase (NAD+) activity [GO:0004029]; glyceraldehyde-3-phosphate dehydrogenase (NAD+) (non-phosphorylating) activity [GO:0043878]	aldehyde dehydrogenase (NAD+) activity [GO:0004029]; glyceraldehyde-3-phosphate dehydrogenase (NAD+) (non-phosphorylating) activity [GO:0043878]	NA	NA	NA	NA	NA	NA	1.2.1.3	493	NA	NA	NA	unreviewed	Inferred from homology	UP000008210: Chromosome 1	Unsign
cupriavidus	ATP_1	0.14857745806889502	0.24294002672677584	0.6115808089376464	5	0.5675510811304341	0.8702406052154146	NA	0.125	0	HPTPEFIK	Q0KA06	1	no	H16_A2065	NA	NA	Aminotransferase, class I and II (EC 2.6.1.-)	NA	NA	pyridoxal phosphate binding [GO:0030170]; succinyldiaminopimelate transaminase activity [GO:0009016]; lysine biosynthetic process via diaminopimelate [GO:0009089]	pyridoxal phosphate binding [GO:0030170]; succinyldiaminopimelate transaminase activity [GO:0009016]	lysine biosynthetic process via diaminopimelate [GO:0009089]	NA	NA	NA	NA	NA	2.6.1.-	399	NA	NA	NA	unreviewed	Predicted	UP000008210: Chromosome 1	Unsign
cupriavidus	ATP_1	0.12404440529029734	0.2676824217041664	0.4634013862418917	5	0.6625486909705118	0.9041836108118296	NA	0.125	0	HPVIGWMDDLVNMR	Q0KEQ6	1	no	H16_A0364	NA	NA	Predicted Zn-dependent peptidase, M16B subfamily (EC 3.4.-.-)	NA	NA	metal ion binding [GO:0046872]; metalloendopeptidase activity [GO:0004222]	metal ion binding [GO:0046872]; metalloendopeptidase activity [GO:0004222]	NA	NA	NA	NA	NA	NA	3.4.-.-	515	NA	NA	NA	unreviewed	Inferred from homology	UP000008210: Chromosome 1	Unsign
cupriavidus	ATP_1	-0.00627868888533387	0.343838302823881	-0.01826058596080817	5	0.9861372433105362	0.9962679213708516	NA	0.125	0	HPYEAGEFR	Q0K6Z9	1	no	H16_A3147	tktA	NA	Transketolase (EC 2.2.1.1)	NA	CATALYTIC ACTIVITY: Reaction=D-glyceraldehyde 3-phosphate + D-sedoheptulose 7-phosphate = aldehydo-D-ribose 5-phosphate + D-xylulose 5-phosphate; Xref=Rhea:RHEA:10508, ChEBI:CHEBI:57483, ChEBI:CHEBI:57737, ChEBI:CHEBI:58273, ChEBI:CHEBI:59776; EC=2.2.1.1; Evidence={ECO:0000256|ARBA:ARBA00001027};	metal ion binding [GO:0046872]; transketolase activity [GO:0004802]	metal ion binding [GO:0046872]; transketolase activity [GO:0004802]	NA	NA	NA	NA	COFACTOR: Name=Mg(2+); Xref=ChEBI:CHEBI:18420; Evidence={ECO:0000256|ARBA:ARBA00001946}; ; COFACTOR: Name=thiamine diphosphate; Xref=ChEBI:CHEBI:58937; Evidence={ECO:0000256|ARBA:ARBA00001964};	NA	2.2.1.1	677	NA	NA	NA	unreviewed	Inferred from homology	UP000008210: Chromosome 1	Unsign
cupriavidus	ATP_1	1.2185240189628477	0.14531660741475946	8.38530461618171	5	3.9510200484782487e-4	0.02652999654886815	NA	0.125	0	HQAASAWLAAQLAQPYDGK	Q0KDR5	1	no	H16_A0708	NA	NA	Metallophos domain-containing protein	NA	NA	hydrolase activity [GO:0016787]	hydrolase activity [GO:0016787]	NA	NA	NA	NA	NA	NA	NA	261	NA	NA	NA	unreviewed	Predicted	UP000008210: Chromosome 1	Unsign
cupriavidus	ATP_1	0.25781324219702423	0.440373791994534	0.5854418380107058	5	0.583675917213134	0.8738953064963596	NA	0.125	0	HQAISMVPADQEPNTVVTVLQR	Q0KCJ3	1	no	H16_A1137	grpE	NA	Protein GrpE (HSP-70 cofactor)	FUNCTION: Participates actively in the response to hyperosmotic and heat shock by preventing the aggregation of stress-denatured proteins, in association with DnaK and GrpE. It is the nucleotide exchange factor for DnaK and may function as a thermosensor. Unfolded proteins bind initially to DnaJ; upon interaction with the DnaJ-bound protein, DnaK hydrolyzes its bound ATP, resulting in the formation of a stable complex. GrpE releases ADP from DnaK; ATP binding to DnaK triggers the release of the substrate protein, thus completing the reaction cycle. Several rounds of ATP-dependent interactions between DnaJ, DnaK and GrpE are required for fully efficient folding. {ECO:0000256|HAMAP-Rule:MF_01151, ECO:0000256|RuleBase:RU000639}.	NA	cytoplasm [GO:0005737]; adenyl-nucleotide exchange factor activity [GO:0000774]; chaperone binding [GO:0051087]; protein homodimerization activity [GO:0042803]; protein folding [GO:0006457]	adenyl-nucleotide exchange factor activity [GO:0000774]; chaperone binding [GO:0051087]; protein homodimerization activity [GO:0042803]	protein folding [GO:0006457]	cytoplasm [GO:0005737]	SUBCELLULAR LOCATION: Cytoplasm {ECO:0000256|HAMAP-Rule:MF_01151}.	NA	NA	SUBUNIT: Homodimer. {ECO:0000256|HAMAP-Rule:MF_01151}.	NA	186	NA	NA	NA	unreviewed	Inferred from homology	UP000008210: Chromosome 1	Unsign
cupriavidus	ATP_1	-0.388384838262306	1.7816052379142262	-0.2179971353906653	5	0.8360489806924902	0.9524337262691432	NA	0.125	0	HQAYEVVGVGHDQAR	Q0K4Q3	1	no	H16_B0220	NA	NA	Conserved hypothetical membrane associated protein	NA	NA	NA	NA	NA	NA	NA	NA	NA	NA	NA	381	NA	NA	NA	unreviewed	Predicted	UP000008210: Chromosome 2	Unsign
cupriavidus	ATP_1	-0.14312472009854257	0.18400144074674507	-0.7778456490214976	5	0.4718435773990175	0.8401492056676617	NA	0.125	0	HQLIENELR	Q0KBW6	1	no	H16_A1369	dcp	NA	Oligopeptidase A (EC 3.4.24.70)	NA	CATALYTIC ACTIVITY: Reaction=Hydrolysis of oligopeptides, with broad specificity. Gly or Ala commonly occur as P1 or P1' residues, but more distant residues are also important, as is shown by the fact that Z-Gly-Pro-Gly-|-Gly-Pro-Ala is cleaved, but not Z-(Gly)(5).; EC=3.4.24.70; Evidence={ECO:0000256|ARBA:ARBA00024603};	metal ion binding [GO:0046872]; metalloendopeptidase activity [GO:0004222]	metal ion binding [GO:0046872]; metalloendopeptidase activity [GO:0004222]	NA	NA	NA	NA	COFACTOR: Name=Zn(2+); Xref=ChEBI:CHEBI:29105; Evidence={ECO:0000256|RuleBase:RU003435}; Note=Binds 1 zinc ion. {ECO:0000256|RuleBase:RU003435};	NA	3.4.24.70	694	NA	NA	NA	unreviewed	Inferred from homology	UP000008210: Chromosome 1	Unsign
cupriavidus	ATP_1	-3.616878901009731	2.0720389458421673	-1.745565115109201	5	0.14132774030898765	0.6717511134772866	NA	0.125	0	HQLTGHDAQAPVSVR	Q0JZ46	1	no	H16_B2196	NA	NA	Hypothetical secreted protein containing a LysM domain	NA	NA	NA	NA	NA	NA	NA	NA	NA	NA	NA	563	NA	NA	NA	unreviewed	Predicted	UP000008210: Chromosome 2	Unsign
cupriavidus	ATP_1	-0.8506359961833435	1.207177729883096	-0.7046485162261232	4	0.5198932811995449	0.8536537205602495	NA	0.25	0	HQNMSGSDIGDDHK	Q0K9L3	1	no	H16_A2211	iclA	NA	Isocitrase (EC 4.1.3.1) (Isocitratase) (Isocitrate lyase)	NA	CATALYTIC ACTIVITY: Reaction=D-threo-isocitrate = glyoxylate + succinate; Xref=Rhea:RHEA:13245, ChEBI:CHEBI:15562, ChEBI:CHEBI:30031, ChEBI:CHEBI:36655; EC=4.1.3.1; Evidence={ECO:0000256|ARBA:ARBA00023531};	isocitrate lyase activity [GO:0004451]; metal ion binding [GO:0046872]; carboxylic acid metabolic process [GO:0019752]	isocitrate lyase activity [GO:0004451]; metal ion binding [GO:0046872]	carboxylic acid metabolic process [GO:0019752]	NA	NA	NA	COFACTOR: Name=Mg(2+); Xref=ChEBI:CHEBI:18420; Evidence={ECO:0000256|PIRSR:PIRSR001362-3}; Note=Can also use Mn(2+) ion. {ECO:0000256|PIRSR:PIRSR001362-3};	NA	4.1.3.1	526	NA	NA	NA	unreviewed	Predicted	UP000008210: Chromosome 1	Unsign
cupriavidus	ATP_1	-0.15537298967986465	0.15744677871006482	-0.9868286347476248	5	0.369042599255983	0.8177044393564727	NA	0.125	0	HQSPIDIR	Q0JYI9	1	no	H16_B2403	caa	NA	Periplasmic alpha-carbonic anhydrase (EC 4.2.1.1)	NA	NA	carbonate dehydratase activity [GO:0004089]; zinc ion binding [GO:0008270]	carbonate dehydratase activity [GO:0004089]; zinc ion binding [GO:0008270]	NA	NA	NA	NA	NA	NA	4.2.1.1	249	NA	NA	NA	unreviewed	Predicted	UP000008210: Chromosome 2	Unsign
cupriavidus	ATP_1	-0.4278194326819876	0.22124698826487285	-1.9336734752285536	5	0.11096666679456746	0.6261095677032852	NA	0.125	0	AGFSADLSGPVMTR	Q0KCW3	1	no	H16_A1016	xdhB1	NA	Xanthine dehydrogenase, subunit B (EC 1.17.1.4)	NA	NA	iron ion binding [GO:0005506]; molybdenum ion binding [GO:0030151]; xanthine dehydrogenase activity [GO:0004854]	iron ion binding [GO:0005506]; molybdenum ion binding [GO:0030151]; xanthine dehydrogenase activity [GO:0004854]	NA	NA	NA	NA	NA	NA	1.17.1.4	822	NA	NA	NA	unreviewed	Predicted	UP000008210: Chromosome 1	Unsign
cupriavidus	ATP_1	-2.126432396311139	1.4285282800838626	-1.4885476374232545	5	0.1967760656290092	0.7436794523391574	NA	0.125	0	HQSRPNLER	Q0K8C8	1	no	H16_A2663	NA	NA	Glutathione S-transferase (EC 2.5.1.18)	NA	NA	glutathione transferase activity [GO:0004364]; glutathione metabolic process [GO:0006749]	glutathione transferase activity [GO:0004364]	glutathione metabolic process [GO:0006749]	NA	NA	NA	NA	NA	2.5.1.18	214	NA	NA	NA	unreviewed	Predicted	UP000008210: Chromosome 1	Unsign
cupriavidus	ATP_1	0.00400896665518828	0.15402304468586797	0.0260283561032352	5	0.98024160088927	0.9956074430890698	NA	0.125	0	HQTMLINENR	Q0K981	1	no	H16_A2344	NA	NA	Probable Fe(2+)-trafficking protein	FUNCTION: Could be a mediator in iron transactions between iron acquisition and iron-requiring processes, such as synthesis and/or repair of Fe-S clusters in biosynthetic enzymes. {ECO:0000255|HAMAP-Rule:MF_00686}.	NA	iron ion binding [GO:0005506]	iron ion binding [GO:0005506]	NA	NA	NA	NA	NA	NA	NA	90	NA	NA	NA	reviewed	Inferred from homology	UP000008210: Chromosome 1	Unsign
cupriavidus	ATP_1	0.5043800775352666	0.3336697996086328	1.5116144107943328	5	0.1910320603787543	0.7400011291679967	NA	0.125	0	HQTMLINENRLNMADAR	Q0K981	1	no	H16_A2344	NA	NA	Probable Fe(2+)-trafficking protein	FUNCTION: Could be a mediator in iron transactions between iron acquisition and iron-requiring processes, such as synthesis and/or repair of Fe-S clusters in biosynthetic enzymes. {ECO:0000255|HAMAP-Rule:MF_00686}.	NA	iron ion binding [GO:0005506]	iron ion binding [GO:0005506]	NA	NA	NA	NA	NA	NA	NA	90	NA	NA	NA	reviewed	Inferred from homology	UP000008210: Chromosome 1	Unsign
cupriavidus	ATP_1	-0.01134142691608149	0.2535773857236616	-0.04472570329453952	5	0.9660572263052952	0.9931611867231246	NA	0.125	0	HRAEVAEVFPGVNGR	Q0K670	1	no	H16_A3433	dgt	NA	Deoxyguanosinetriphosphate triphosphohydrolase-like protein	NA	NA	triphosphoric monoester hydrolase activity [GO:0016793]	triphosphoric monoester hydrolase activity [GO:0016793]	NA	NA	NA	NA	NA	NA	NA	378	NA	NA	NA	unreviewed	Inferred from homology	UP000008210: Chromosome 1	Unsign
cupriavidus	ATP_1	-0.08009639162266166	0.08637910006700912	-0.9272658728850658	5	0.3963445108115109	0.821474879963424	NA	0.125	0	HRLPQALADVR	Q0K5F4	1	no	H16_A3711	pepck	pckG	Phosphoenolpyruvate carboxykinase [GTP] (PEP carboxykinase) (PEPCK) (EC 4.1.1.32) (GTP-dependent phosphoenolpyruvate carboxykinase) (GTP-PEPCK)	FUNCTION: Catalyzes the conversion of oxaloacetate (OAA) to phosphoenolpyruvate (PEP), the rate-limiting step in the metabolic pathway that produces glucose from lactate and other precursors derived from the citric acid cycle. {ECO:0000256|HAMAP-Rule:MF_00452}.	CATALYTIC ACTIVITY: Reaction=GTP + oxaloacetate = CO2 + GDP + phosphoenolpyruvate; Xref=Rhea:RHEA:10388, ChEBI:CHEBI:16452, ChEBI:CHEBI:16526, ChEBI:CHEBI:37565, ChEBI:CHEBI:58189, ChEBI:CHEBI:58702; EC=4.1.1.32; Evidence={ECO:0000256|HAMAP-Rule:MF_00452};	cytoplasm [GO:0005737]; GTP binding [GO:0005525]; kinase activity [GO:0016301]; manganese ion binding [GO:0030145]; phosphoenolpyruvate carboxykinase (GTP) activity [GO:0004613]; gluconeogenesis [GO:0006094]	GTP binding [GO:0005525]; kinase activity [GO:0016301]; manganese ion binding [GO:0030145]; phosphoenolpyruvate carboxykinase (GTP) activity [GO:0004613]	gluconeogenesis [GO:0006094]	cytoplasm [GO:0005737]	SUBCELLULAR LOCATION: Cytoplasm {ECO:0000256|HAMAP-Rule:MF_00452}.	PATHWAY: Carbohydrate biosynthesis; gluconeogenesis. {ECO:0000256|HAMAP-Rule:MF_00452}.	COFACTOR: Name=Mn(2+); Xref=ChEBI:CHEBI:29035; Evidence={ECO:0000256|HAMAP-Rule:MF_00452}; Note=Binds 1 Mn(2+) ion per subunit. {ECO:0000256|HAMAP-Rule:MF_00452};	SUBUNIT: Monomer. {ECO:0000256|HAMAP-Rule:MF_00452}.	4.1.1.32	618	NA	NA	NA	unreviewed	Inferred from homology	UP000008210: Chromosome 1	Unsign
cupriavidus	ATP_1	0.33551152016536284	0.577735188272039	0.5807358232217977	5	0.5866088693179894	0.875116964400402	NA	0.125	0	HSASALALAQFLESHPAVAR	Q0K8I3	1	no	H16_A2606	metB	metZ	O-succinylhomoserine sulfhydrylase (OSH sulfhydrylase) (OSHS sulfhydrylase) (EC 2.5.1.-)	FUNCTION: Catalyzes the formation of L-homocysteine from O-succinyl-L-homoserine (OSHS) and hydrogen sulfide. {ECO:0000256|HAMAP-Rule:MF_02056}.	CATALYTIC ACTIVITY: Reaction=hydrogen sulfide + O-succinyl-L-homoserine = L-homocysteine + succinate; Xref=Rhea:RHEA:27826, ChEBI:CHEBI:29919, ChEBI:CHEBI:30031, ChEBI:CHEBI:57661, ChEBI:CHEBI:58199; Evidence={ECO:0000256|HAMAP-Rule:MF_02056};	pyridoxal phosphate binding [GO:0030170]; transferase activity, transferring alkyl or aryl (other than methyl) groups [GO:0016765]; 'de novo' L-methionine biosynthetic process [GO:0071266]; homocysteine biosynthetic process [GO:0071268]; transsulfuration [GO:0019346]	pyridoxal phosphate binding [GO:0030170]; transferase activity, transferring alkyl or aryl (other than methyl) groups [GO:0016765]	'de novo' L-methionine biosynthetic process [GO:0071266]; homocysteine biosynthetic process [GO:0071268]; transsulfuration [GO:0019346]	NA	NA	PATHWAY: Amino-acid biosynthesis; L-methionine biosynthesis via de novo pathway; L-homocysteine from O-succinyl-L-homoserine: step 1/1. {ECO:0000256|HAMAP-Rule:MF_02056}.	COFACTOR: Name=pyridoxal 5'-phosphate; Xref=ChEBI:CHEBI:597326; Evidence={ECO:0000256|ARBA:ARBA00001933, ECO:0000256|HAMAP-Rule:MF_02056, ECO:0000256|RuleBase:RU362118};	SUBUNIT: Homotetramer. {ECO:0000256|HAMAP-Rule:MF_02056}.	2.5.1.-	401	NA	NA	NA	unreviewed	Inferred from homology	UP000008210: Chromosome 1	Unsign
cupriavidus	ATP_1	0.8521447714520659	0.20261144263345485	4.2058077291996	5	0.00844221677356493	0.18964631855499411	NA	0.125	0	HSEFVQQQLHQALENMR	Q0JZV8	1	no	H16_B1934	NA	NA	Phasin_2 domain-containing protein	NA	NA	NA	NA	NA	NA	NA	NA	NA	NA	NA	142	NA	NA	NA	unreviewed	Predicted	UP000008210: Chromosome 2	Unsign
cupriavidus	ATP_1	-0.13012426809426242	0.2814202158204988	-0.4623842239438155	5	0.6632295914215289	0.904453714981854	NA	0.125	0	HSFSFLSDPAITER	Q0K714	1	no	H16_A3132	NA	NA	Response regulator containing an atypical phosphorylation pocket	NA	NA	phosphorelay signal transduction system [GO:0000160]	NA	phosphorelay signal transduction system [GO:0000160]	NA	NA	NA	NA	NA	NA	348	NA	NA	NA	unreviewed	Predicted	UP000008210: Chromosome 1	Unsign
cupriavidus	ATP_1	-0.04239914503470802	0.8643403948673065	-0.04905375854985597	5	0.9627756428428396	0.992015625853928	NA	0.125	0	HSGYMVGGTSPFGTR	Q0KE34	1	no	H16_A0589	ebsC	NA	Cys-tRNA(Pro)/Cys-tRNA(Cys) deacylase (EC 4.2.-.-)	NA	NA	aminoacyl-tRNA editing activity [GO:0002161]; lyase activity [GO:0016829]; translation [GO:0006412]	aminoacyl-tRNA editing activity [GO:0002161]; lyase activity [GO:0016829]	translation [GO:0006412]	NA	NA	NA	NA	NA	4.2.-.-	163	NA	NA	NA	unreviewed	Inferred from homology	UP000008210: Chromosome 1	Unsign
cupriavidus	ATP_1	-7.319314401338233	0.09942857386950751	-73.61379245914036	4	2.0407057244042906e-7	5.39889106448399e-4	NA	0.25	0	HSGYPGGIYETTFGK	Q0KED9	1	no	H16_A0482	rplM	NA	50S ribosomal protein L13	FUNCTION: This protein is one of the early assembly proteins of the 50S ribosomal subunit, although it is not seen to bind rRNA by itself. It is important during the early stages of 50S assembly. {ECO:0000255|HAMAP-Rule:MF_01366}.	NA	ribosome [GO:0005840]; structural constituent of ribosome [GO:0003735]; translation [GO:0006412]	structural constituent of ribosome [GO:0003735]	translation [GO:0006412]	ribosome [GO:0005840]	NA	NA	NA	SUBUNIT: Part of the 50S ribosomal subunit. {ECO:0000255|HAMAP-Rule:MF_01366}.	NA	142	NA	NA	NA	reviewed	Inferred from homology	UP000008210: Chromosome 1	Sign
cupriavidus	ATP_1	-0.2511611447937149	0.15876853794593712	-1.5819327181764355	5	0.1745093171039196	0.7207588407846612	NA	0.125	0	AGFVVVNVNPLYTPR	Q0K6K9	1	no	H16_A3288	fadD3	NA	Long-chain-fatty-acid-CoA ligase (EC 6.2.1.3)	NA	NA	long-chain fatty acid-CoA ligase activity [GO:0004467]	long-chain fatty acid-CoA ligase activity [GO:0004467]	NA	NA	NA	NA	NA	NA	6.2.1.3	560	NA	NA	NA	unreviewed	Predicted	UP000008210: Chromosome 1	Unsign
cupriavidus	ATP_1	0.22102161908458548	0.27106909285264263	0.8153700473876462	5	0.4519368748112387	0.8368170464729935	NA	0.125	0	HSHLNAMLQPEQFVEIGEK	Q0K184	1	no	H16_B1452	fdoG	NA	Formate dehydrogenase alpha subunit (EC 1.2.1.2)	NA	NA	periplasmic space [GO:0042597]; 4 iron, 4 sulfur cluster binding [GO:0051539]; electron transfer activity [GO:0009055]; formate dehydrogenase (cytochrome-c-553) activity [GO:0047111]; formate dehydrogenase (NAD+) activity [GO:0008863]; metal ion binding [GO:0046872]; molybdopterin cofactor binding [GO:0043546]; cellular respiration [GO:0045333]	4 iron, 4 sulfur cluster binding [GO:0051539]; electron transfer activity [GO:0009055]; formate dehydrogenase (cytochrome-c-553) activity [GO:0047111]; formate dehydrogenase (NAD+) activity [GO:0008863]; metal ion binding [GO:0046872]; molybdopterin cofactor binding [GO:0043546]	cellular respiration [GO:0045333]	periplasmic space [GO:0042597]	SUBCELLULAR LOCATION: Periplasm {ECO:0000256|ARBA:ARBA00004418}.	NA	COFACTOR: Name=[4Fe-4S] cluster; Xref=ChEBI:CHEBI:49883; Evidence={ECO:0000256|ARBA:ARBA00001966};	NA	1.2.1.2	1029	NA	NA	NA	unreviewed	Inferred from homology	UP000008210: Chromosome 2	Unsign
cupriavidus	ATP_1	0.3582820516644601	0.15651828935720544	2.28907467067181	5	0.0707310925676583	0.5402285002427635	NA	0.125	0	HSIGLPYGC[+57.021464]K	Q0K7C2	1	no	H16_A3024	NA	NA	2-Polyprenylphenol hydroxylase	NA	NA	2 iron, 2 sulfur cluster binding [GO:0051537]; metal ion binding [GO:0046872]; oxidoreductase activity [GO:0016491]	2 iron, 2 sulfur cluster binding [GO:0051537]; metal ion binding [GO:0046872]; oxidoreductase activity [GO:0016491]	NA	NA	NA	NA	NA	NA	NA	352	NA	NA	NA	unreviewed	Predicted	UP000008210: Chromosome 1	Unsign
cupriavidus	ATP_1	0.19307542704942193	0.591603533360726	0.32635948935703124	5	0.7573700849920282	0.9306309564885265	NA	0.125	0	HSLAPVGR	P50320	1	yes	PHG417	cbbKP	NA	Phosphoglycerate kinase, plasmid (EC 2.7.2.3)	NA	CATALYTIC ACTIVITY: Reaction=(2R)-3-phosphoglycerate + ATP = (2R)-3-phospho-glyceroyl phosphate + ADP; Xref=Rhea:RHEA:14801, ChEBI:CHEBI:30616, ChEBI:CHEBI:57604, ChEBI:CHEBI:58272, ChEBI:CHEBI:456216; EC=2.7.2.3;	cytoplasm [GO:0005737]; ATP binding [GO:0005524]; phosphoglycerate kinase activity [GO:0004618]; glycolytic process [GO:0006096]; reductive pentose-phosphate cycle [GO:0019253]	ATP binding [GO:0005524]; phosphoglycerate kinase activity [GO:0004618]	glycolytic process [GO:0006096]; reductive pentose-phosphate cycle [GO:0019253]	cytoplasm [GO:0005737]	SUBCELLULAR LOCATION: Cytoplasm {ECO:0000305}.	PATHWAY: Carbohydrate biosynthesis; Calvin cycle.	NA	SUBUNIT: Monomer. {ECO:0000250}.	2.7.2.3	412	NA	NA	NA	reviewed	Inferred from homology	UP000008210: Plasmid megaplasmid pHG1	Unsign
cupriavidus	ATP_1	0.19307542704942193	0.591603533360726	0.32635948935703124	5	0.7573700849920282	0.9306309564885265	NA	0.125	0	HSLAPVGR	P50319	1	yes	H16_B1385	cbbKC	cbbK2	Phosphoglycerate kinase, chromosomal (EC 2.7.2.3)	NA	CATALYTIC ACTIVITY: Reaction=(2R)-3-phosphoglycerate + ATP = (2R)-3-phospho-glyceroyl phosphate + ADP; Xref=Rhea:RHEA:14801, ChEBI:CHEBI:30616, ChEBI:CHEBI:57604, ChEBI:CHEBI:58272, ChEBI:CHEBI:456216; EC=2.7.2.3;	cytoplasm [GO:0005737]; ATP binding [GO:0005524]; phosphoglycerate kinase activity [GO:0004618]; glycolytic process [GO:0006096]; reductive pentose-phosphate cycle [GO:0019253]	ATP binding [GO:0005524]; phosphoglycerate kinase activity [GO:0004618]	glycolytic process [GO:0006096]; reductive pentose-phosphate cycle [GO:0019253]	cytoplasm [GO:0005737]	SUBCELLULAR LOCATION: Cytoplasm.	PATHWAY: Carbohydrate biosynthesis; Calvin cycle.	NA	SUBUNIT: Monomer. {ECO:0000250}.	2.7.2.3	413	NA	NA	NA	reviewed	Inferred from homology	UP000008210: Chromosome 2	Unsign
cupriavidus	ATP_1	-0.20166126229802792	0.2298092508069303	-0.8775158597399094	5	0.4203648003585174	0.8277144357163544	NA	0.125	0	HSMDVVVDEENLAVSIGR	Q0K9B8	1	no	H16_A2307	nusA	NA	Transcription termination/antitermination protein NusA	FUNCTION: Participates in both transcription termination and antitermination. {ECO:0000256|HAMAP-Rule:MF_00945}.	NA	cytoplasm [GO:0005737]; DNA-binding transcription factor activity [GO:0003700]; nucleotide binding [GO:0000166]; RNA binding [GO:0003723]; DNA-templated transcription, termination [GO:0006353]; transcription antitermination [GO:0031564]	DNA-binding transcription factor activity [GO:0003700]; nucleotide binding [GO:0000166]; RNA binding [GO:0003723]	DNA-templated transcription, termination [GO:0006353]; transcription antitermination [GO:0031564]	cytoplasm [GO:0005737]	SUBCELLULAR LOCATION: Cytoplasm {ECO:0000256|HAMAP-Rule:MF_00945}.	NA	NA	SUBUNIT: Monomer. Binds directly to the core enzyme of the DNA-dependent RNA polymerase and to nascent RNA. {ECO:0000256|HAMAP-Rule:MF_00945}.	NA	491	NA	NA	NA	unreviewed	Inferred from homology	UP000008210: Chromosome 1	Unsign
cupriavidus	ATP_1	0.4237866129782068	0.13338165696420784	3.1772480761123503	5	0.02461402101054144	0.3305525583019718	NA	0.125	0	HSPQEQSWLDK	Q0K758	1	no	H16_A3088	dnaJ	NA	Chaperone protein DnaJ	FUNCTION: Participates actively in the response to hyperosmotic and heat shock by preventing the aggregation of stress-denatured proteins and by disaggregating proteins, also in an autonomous, DnaK-independent fashion. Unfolded proteins bind initially to DnaJ; upon interaction with the DnaJ-bound protein, DnaK hydrolyzes its bound ATP, resulting in the formation of a stable complex. GrpE releases ADP from DnaK; ATP binding to DnaK triggers the release of the substrate protein, thus completing the reaction cycle. Several rounds of ATP-dependent interactions between DnaJ, DnaK and GrpE are required for fully efficient folding. Also involved, together with DnaK and GrpE, in the DNA replication of plasmids through activation of initiation proteins. {ECO:0000255|HAMAP-Rule:MF_01152}.	NA	cytoplasm [GO:0005737]; ATP binding [GO:0005524]; heat shock protein binding [GO:0031072]; unfolded protein binding [GO:0051082]; zinc ion binding [GO:0008270]; DNA replication [GO:0006260]; protein folding [GO:0006457]; response to heat [GO:0009408]	ATP binding [GO:0005524]; heat shock protein binding [GO:0031072]; unfolded protein binding [GO:0051082]; zinc ion binding [GO:0008270]	DNA replication [GO:0006260]; protein folding [GO:0006457]; response to heat [GO:0009408]	cytoplasm [GO:0005737]	SUBCELLULAR LOCATION: Cytoplasm {ECO:0000255|HAMAP-Rule:MF_01152}.	NA	COFACTOR: Name=Zn(2+); Xref=ChEBI:CHEBI:29105; Evidence={ECO:0000255|HAMAP-Rule:MF_01152}; Note=Binds 2 Zn(2+) ions per monomer. {ECO:0000255|HAMAP-Rule:MF_01152};	SUBUNIT: Homodimer. {ECO:0000255|HAMAP-Rule:MF_01152}.	NA	381	NA	NA	NA	reviewed	Inferred from homology	UP000008210: Chromosome 1	Unsign
cupriavidus	ATP_1	-0.1704475507254557	0.3421751331667341	-0.4981295664241051	5	0.6395262263565067	0.895396237945339	NA	0.125	0	HSTGDGIVSALQVLAALR	Q0K8Y7	1	no	H16_A2445	glmM	NA	Phosphoglucosamine mutase (EC 5.4.2.10)	FUNCTION: Catalyzes the conversion of glucosamine-6-phosphate to glucosamine-1-phosphate. {ECO:0000255|HAMAP-Rule:MF_01554}.	CATALYTIC ACTIVITY: Reaction=alpha-D-glucosamine 1-phosphate = D-glucosamine 6-phosphate; Xref=Rhea:RHEA:23424, ChEBI:CHEBI:58516, ChEBI:CHEBI:58725; EC=5.4.2.10; Evidence={ECO:0000255|HAMAP-Rule:MF_01554};	magnesium ion binding [GO:0000287]; phosphoglucosamine mutase activity [GO:0008966]; carbohydrate metabolic process [GO:0005975]	magnesium ion binding [GO:0000287]; phosphoglucosamine mutase activity [GO:0008966]	carbohydrate metabolic process [GO:0005975]	NA	NA	NA	COFACTOR: Name=Mg(2+); Xref=ChEBI:CHEBI:18420; Evidence={ECO:0000255|HAMAP-Rule:MF_01554}; Note=Binds 1 Mg(2+) ion per subunit. {ECO:0000255|HAMAP-Rule:MF_01554};	NA	5.4.2.10	447	NA	NA	NA	reviewed	Inferred from homology	UP000008210: Chromosome 1	Unsign
cupriavidus	ATP_1	-0.7687781863184049	0.13025130728518566	-5.902268486527836	5	0.00198667919911588	0.07597739462931452	NA	0.125	0	HTADPVLSNFK	Q59106	1	no	H16_A2325	odhA	NA	2-oxoglutarate dehydrogenase E1 component (EC 1.2.4.2) (Alpha-ketoglutarate dehydrogenase)	FUNCTION: E1 component of the 2-oxoglutarate dehydrogenase (OGDH) complex which catalyzes the decarboxylation of 2-oxoglutarate, the first step in the conversion of 2-oxoglutarate to succinyl-CoA and CO(2). {ECO:0000250|UniProtKB:P0AFG3}.	CATALYTIC ACTIVITY: Reaction=2-oxoglutarate + [dihydrolipoyllysine-residue succinyltransferase]-(R)-N(6)-lipoyl-L-lysine + H(+) = [dihydrolipoyllysine-residue succinyltransferase]-(R)-N(6)-(S(8)-succinyldihydrolipoyl)-L-lysine + CO2; Xref=Rhea:RHEA:12188, Rhea:RHEA-COMP:10483, Rhea:RHEA-COMP:10484, ChEBI:CHEBI:15378, ChEBI:CHEBI:16526, ChEBI:CHEBI:16810, ChEBI:CHEBI:83099, ChEBI:CHEBI:83120; EC=1.2.4.2; Evidence={ECO:0000250|UniProtKB:P0AFG3};	oxoglutarate dehydrogenase (succinyl-transferring) activity [GO:0004591]; thiamine pyrophosphate binding [GO:0030976]; glycolytic process [GO:0006096]; tricarboxylic acid cycle [GO:0006099]	oxoglutarate dehydrogenase (succinyl-transferring) activity [GO:0004591]; thiamine pyrophosphate binding [GO:0030976]	glycolytic process [GO:0006096]; tricarboxylic acid cycle [GO:0006099]	NA	NA	NA	COFACTOR: Name=thiamine diphosphate; Xref=ChEBI:CHEBI:58937; Evidence={ECO:0000250|UniProtKB:P0AFG3};	SUBUNIT: Homodimer. Part of the 2-oxoglutarate dehydrogenase (OGDH) complex composed of E1 (2-oxoglutarate dehydrogenase), E2 (dihydrolipoamide succinyltransferase) and E3 (dihydrolipoamide dehydrogenase); the complex contains multiple copies of the three enzymatic components (E1, E2 and E3). {ECO:0000250|UniProtKB:P0AFG3}.	1.2.4.2	950	NA	NA	NA	reviewed	Inferred from homology	UP000008210: Chromosome 1	Unsign
cupriavidus	ATP_1	-2.0764949542599695	0.34708309552037836	-5.98270264688835	5	0.00187013802997348	0.07246441889772262	NA	0.125	0	HTEIGLTAIYGVGR	Q0K642	1	no	H16_A3461	rpsM	NA	30S ribosomal protein S13	FUNCTION: Located at the top of the head of the 30S subunit, it contacts several helices of the 16S rRNA. In the 70S ribosome it contacts the 23S rRNA (bridge B1a) and protein L5 of the 50S subunit (bridge B1b), connecting the 2 subunits; these bridges are implicated in subunit movement. Contacts the tRNAs in the A and P-sites. {ECO:0000255|HAMAP-Rule:MF_01315}.	NA	ribosome [GO:0005840]; rRNA binding [GO:0019843]; structural constituent of ribosome [GO:0003735]; tRNA binding [GO:0000049]; translation [GO:0006412]	rRNA binding [GO:0019843]; structural constituent of ribosome [GO:0003735]; tRNA binding [GO:0000049]	translation [GO:0006412]	ribosome [GO:0005840]	NA	NA	NA	SUBUNIT: Part of the 30S ribosomal subunit. Forms a loose heterodimer with protein S19. Forms two bridges to the 50S subunit in the 70S ribosome. {ECO:0000255|HAMAP-Rule:MF_01315}.	NA	121	NA	NA	NA	reviewed	Inferred from homology	UP000008210: Chromosome 1	Unsign
cupriavidus	ATP_1	0.14402197333583977	0.34252664967721247	0.4204693955099904	5	0.6916019153873487	0.9132634457566438	NA	0.125	0	HTGLHAC[+57.021464]TEGGEMC[+57.021464]R	Q0JYG2	1	no	H16_B2430	NA	NA	Uncharacterized protein	NA	NA	NA	NA	NA	NA	NA	NA	NA	NA	NA	591	NA	NA	NA	unreviewed	Predicted	UP000008210: Chromosome 2	Unsign
cupriavidus	ATP_1	-0.3504362339623104	0.12722920315816688	-2.754369478575295	5	0.04010166313701524	0.4176888188790848	NA	0.125	0	HTGSSFVEMSIVSSTGK	Q0K557	1	no	H16_B0061	NA	NA	ABC-type transporter, periplasmic component	NA	NA	amino acid transport [GO:0006865]	NA	amino acid transport [GO:0006865]	NA	NA	NA	NA	NA	NA	378	NA	NA	NA	unreviewed	Inferred from homology	UP000008210: Chromosome 2	Unsign
cupriavidus	ATP_1	0.01299014549077902	0.12309393668597111	0.10553034406494452	5	0.920057928963434	0.98012651402253	NA	0.125	0	AGGAGIIGVQALK	Q7WWU0	1	no	PHG402	nagM5	NA	Putative NagM-like protein	NA	NA	periplasmic space [GO:0042597]	NA	NA	periplasmic space [GO:0042597]	SUBCELLULAR LOCATION: Periplasm {ECO:0000256|ARBA:ARBA00004418}.	NA	NA	NA	NA	337	NA	NA	NA	unreviewed	Inferred from homology	UP000008210: Plasmid megaplasmid pHG1	Unsign
cupriavidus	ATP_1	0.6198066748906098	0.1900127198587049	3.26192201949166	5	0.02239793318926253	0.3138557841393695	NA	0.125	0	HTLFYSEGNR	Q0K8F9	1	no	H16_A2630	sdhA	NA	Succinate dehydrogenase flavoprotein subunit (EC 1.3.5.1)	NA	CATALYTIC ACTIVITY: Reaction=a quinone + succinate = a quinol + fumarate; Xref=Rhea:RHEA:40523, ChEBI:CHEBI:24646, ChEBI:CHEBI:29806, ChEBI:CHEBI:30031, ChEBI:CHEBI:132124; EC=1.3.5.1; Evidence={ECO:0000256|ARBA:ARBA00000030, ECO:0000256|RuleBase:RU362051};	plasma membrane [GO:0005886]; flavin adenine dinucleotide binding [GO:0050660]; succinate dehydrogenase (ubiquinone) activity [GO:0008177]; electron transport chain [GO:0022900]; tricarboxylic acid cycle [GO:0006099]	flavin adenine dinucleotide binding [GO:0050660]; succinate dehydrogenase (ubiquinone) activity [GO:0008177]	electron transport chain [GO:0022900]; tricarboxylic acid cycle [GO:0006099]	plasma membrane [GO:0005886]	SUBCELLULAR LOCATION: Cell inner membrane {ECO:0000256|ARBA:ARBA00004515, ECO:0000256|RuleBase:RU362051}; Peripheral membrane protein {ECO:0000256|ARBA:ARBA00004515, ECO:0000256|RuleBase:RU362051}; Cytoplasmic side {ECO:0000256|ARBA:ARBA00004515, ECO:0000256|RuleBase:RU362051}. Membrane {ECO:0000256|ARBA:ARBA00004287}; Peripheral membrane protein {ECO:0000256|ARBA:ARBA00004287}; Cytoplasmic side {ECO:0000256|ARBA:ARBA00004287}.	PATHWAY: Carbohydrate metabolism; tricarboxylic acid cycle; fumarate from succinate (bacterial route): step 1/1. {ECO:0000256|ARBA:ARBA00004894, ECO:0000256|RuleBase:RU362051}.	COFACTOR: Name=FAD; Xref=ChEBI:CHEBI:57692; Evidence={ECO:0000256|ARBA:ARBA00001974, ECO:0000256|RuleBase:RU362051};	NA	1.3.5.1	592	NA	NA	NA	unreviewed	Inferred from homology	UP000008210: Chromosome 1	Unsign
cupriavidus	ATP_1	-0.0860158644846548	0.18928506985639973	-0.4544249821177674	5	0.6685702866784322	0.9063776958403834	NA	0.125	0	HTLGHFDLPLR	Q0K7Y3	1	no	H16_A2810	NA	NA	Uncharacterized protein	NA	NA	NA	NA	NA	NA	NA	NA	NA	NA	NA	356	NA	NA	NA	unreviewed	Predicted	UP000008210: Chromosome 1	Unsign
cupriavidus	ATP_1	0.10365351381986304	0.3544646761886291	0.2924226891502825	5	0.7817092968027572	0.9358449638447256	NA	0.125	0	HTLPILANLLIR	Q0KFR7	1	no	H16_A0002	dnaN	NA	Beta sliding clamp	FUNCTION: Confers DNA tethering and processivity to DNA polymerases and other proteins. Acts as a clamp, forming a ring around DNA (a reaction catalyzed by the clamp-loading complex) which diffuses in an ATP-independent manner freely and bidirectionally along dsDNA. Initially characterized for its ability to contact the catalytic subunit of DNA polymerase III (Pol III), a complex, multichain enzyme responsible for most of the replicative synthesis in bacteria; Pol III exhibits 3'-5' exonuclease proofreading activity. The beta chain is required for initiation of replication as well as for processivity of DNA replication. {ECO:0000256|PIRNR:PIRNR000804}.	NA	cytoplasm [GO:0005737]; DNA polymerase III complex [GO:0009360]; 3'-5' exonuclease activity [GO:0008408]; DNA binding [GO:0003677]; DNA-directed DNA polymerase activity [GO:0003887]; DNA replication [GO:0006260]	3'-5' exonuclease activity [GO:0008408]; DNA binding [GO:0003677]; DNA-directed DNA polymerase activity [GO:0003887]	DNA replication [GO:0006260]	cytoplasm [GO:0005737]; DNA polymerase III complex [GO:0009360]	SUBCELLULAR LOCATION: Cytoplasm {ECO:0000256|ARBA:ARBA00004496, ECO:0000256|PIRNR:PIRNR000804}.	NA	NA	SUBUNIT: Forms a ring-shaped head-to-tail homodimer around DNA. {ECO:0000256|PIRNR:PIRNR000804}.	NA	371	NA	NA	NA	unreviewed	Inferred from homology	UP000008210: Chromosome 1	Unsign
cupriavidus	ATP_1	0.31267744092804517	0.12322783967455338	2.5373928631211187	5	0.05205884861565102	0.469416802650192	NA	0.125	0	HTLQLLMGDAK	Q0K8A0	1	no	H16_A2692	NA	NA	Hypothetical membrane associated protein	NA	NA	NA	NA	NA	NA	NA	NA	NA	NA	NA	141	NA	NA	NA	unreviewed	Predicted	UP000008210: Chromosome 1	Unsign
cupriavidus	ATP_1	0.39864201970502194	0.18471263540807417	2.158174067650146	5	0.083379118648367	0.5691428483629999	NA	0.125	0	HTLQLLMGDDK	Q0K8A1	1	no	H16_A2691	NA	NA	Hypothetical membrane associated protein	NA	NA	NA	NA	NA	NA	NA	NA	NA	NA	NA	142	NA	NA	NA	unreviewed	Predicted	UP000008210: Chromosome 1	Unsign
cupriavidus	ATP_1	0.17651419444564903	0.08491119099652261	2.078809546469297	5	0.09220129713504854	0.5861719060625097	NA	0.125	0	HTMVLEYNNVEQLEQAFAR	Q0KDN9	1	no	H16_A0734	hemL	NA	Glutamate-1-semialdehyde 2,1-aminomutase (GSA) (EC 5.4.3.8) (Glutamate-1-semialdehyde aminotransferase) (GSA-AT)	NA	CATALYTIC ACTIVITY: Reaction=(S)-4-amino-5-oxopentanoate = 5-aminolevulinate; Xref=Rhea:RHEA:14265, ChEBI:CHEBI:57501, ChEBI:CHEBI:356416; EC=5.4.3.8; Evidence={ECO:0000255|HAMAP-Rule:MF_00375};	cytoplasm [GO:0005737]; glutamate-1-semialdehyde 2,1-aminomutase activity [GO:0042286]; pyridoxal phosphate binding [GO:0030170]; transaminase activity [GO:0008483]; protoporphyrinogen IX biosynthetic process [GO:0006782]	glutamate-1-semialdehyde 2,1-aminomutase activity [GO:0042286]; pyridoxal phosphate binding [GO:0030170]; transaminase activity [GO:0008483]	protoporphyrinogen IX biosynthetic process [GO:0006782]	cytoplasm [GO:0005737]	SUBCELLULAR LOCATION: Cytoplasm {ECO:0000255|HAMAP-Rule:MF_00375}.	PATHWAY: Porphyrin-containing compound metabolism; protoporphyrin-IX biosynthesis; 5-aminolevulinate from L-glutamyl-tRNA(Glu): step 2/2. {ECO:0000255|HAMAP-Rule:MF_00375}.	COFACTOR: Name=pyridoxal 5'-phosphate; Xref=ChEBI:CHEBI:597326; Evidence={ECO:0000255|HAMAP-Rule:MF_00375};	SUBUNIT: Homodimer. {ECO:0000255|HAMAP-Rule:MF_00375}.	5.4.3.8	430	NA	NA	NA	reviewed	Inferred from homology	UP000008210: Chromosome 1	Unsign
cupriavidus	ATP_1	0.24838410201300953	0.17369178068373028	1.430027955469488	5	0.21210342139931584	0.7565345666288804	NA	0.125	0	HTVATPVNWKPGEDVIIPTSVSDEEAK	Q0JZ03	1	no	H16_B2239	NA	NA	Alkyl hydroperoxide reductase C (Peroxiredoxin) (Thioredoxin peroxidase)	NA	NA	thioredoxin peroxidase activity [GO:0008379]	thioredoxin peroxidase activity [GO:0008379]	NA	NA	NA	NA	NA	NA	NA	218	NA	NA	NA	unreviewed	Inferred from homology	UP000008210: Chromosome 2	Unsign
cupriavidus	ATP_1	-0.42554712385684845	0.1515525223137984	-2.8079184520316205	5	0.03764046328122905	0.4029862754100717	NA	0.125	0	HTVGFEALR	Q0K6K5	1	no	H16_A3292	NA	NA	Molybdopterin oxidoreductase (EC 1.2.1.2)	NA	NA	iron-sulfur cluster binding [GO:0051536]; metal ion binding [GO:0046872]; molybdopterin cofactor binding [GO:0043546]; oxidoreductase activity [GO:0016491]	iron-sulfur cluster binding [GO:0051536]; metal ion binding [GO:0046872]; molybdopterin cofactor binding [GO:0043546]; oxidoreductase activity [GO:0016491]	NA	NA	NA	NA	NA	NA	1.2.1.2	702	NA	NA	NA	unreviewed	Inferred from homology	UP000008210: Chromosome 1	Unsign
cupriavidus	ATP_1	0.2618605339181772	0.24593977682273072	1.064734372378169	5	0.3356892041352224	0.8095967904097744	NA	0.125	0	HTVGVTDEVK	Q0KEQ8	1	no	H16_A0362	NA	NA	Maleylacetoacetate isomerase (EC 5.2.1.2)	NA	NA	cytoplasm [GO:0005737]; maleylacetoacetate isomerase activity [GO:0016034]; aromatic amino acid family metabolic process [GO:0009072]; glutathione metabolic process [GO:0006749]	maleylacetoacetate isomerase activity [GO:0016034]	aromatic amino acid family metabolic process [GO:0009072]; glutathione metabolic process [GO:0006749]	cytoplasm [GO:0005737]	NA	NA	NA	NA	5.2.1.2	215	NA	NA	NA	unreviewed	Inferred from homology	UP000008210: Chromosome 1	Unsign
cupriavidus	ATP_1	-0.32864258770618526	0.49360864770850765	-0.6657958470376306	5	0.5350214765742005	0.8568639049242437	NA	0.125	0	HTYLQNELK	P23608	1	no	H16_A1437	phaC	phbC	Poly(3-hydroxyalkanoate) polymerase subunit PhaC (PHA polymerase) (EC 2.3.1.-) (PHB synthase subunit PhaC) (Poly(3-hydroxybutyrate) polymerase subunit PhaC) (PHB polymerase) (Poly-beta-hydroxybutyrate polymerase) (Polyhydroxyalkanoate synthase subunit PhaC) (PHA synthase)	FUNCTION: Polymerizes (R)-3-hydroxybutyryl-CoA to create polyhydroxybutyrate (PHB) which consists of thousands of hydroxybutyrate molecules linked end to end. PHB serves as an intracellular energy reserve material when cells grow under conditions of nutrient limitation. {ECO:0000269|PubMed:2670936}.	CATALYTIC ACTIVITY: Reaction=(3R)-3-hydroxybutanoyl-CoA + [(3R)-hydroxybutanoate](n) = [(3R)-hydroxybutanoate](n+1) + CoA; Xref=Rhea:RHEA:15405, Rhea:RHEA-COMP:14464, Rhea:RHEA-COMP:14465, ChEBI:CHEBI:8298, ChEBI:CHEBI:57287, ChEBI:CHEBI:57315; Evidence={ECO:0000250|UniProtKB:P45370};	cytoplasm [GO:0005737]; acyltransferase activity [GO:0016746]; poly-hydroxybutyrate biosynthetic process [GO:0042619]	acyltransferase activity [GO:0016746]	poly-hydroxybutyrate biosynthetic process [GO:0042619]	cytoplasm [GO:0005737]	SUBCELLULAR LOCATION: Cytoplasm.	PATHWAY: Biopolymer metabolism; poly-(R)-3-hydroxybutanoate biosynthesis. {ECO:0000269|PubMed:2670936}.	NA	SUBUNIT: Monomer. {ECO:0000305|PubMed:2670936}.	2.3.1.-	589	NA	NA	NA	reviewed	Evidence at protein level	UP000008210: Chromosome 1	Unsign
cupriavidus	ATP_1	0.5476806133025176	0.14038412026310412	3.901300319979706	5	0.0113943543486128	0.2256355079692367	NA	0.125	0	AAFMGPEGVGNK	Q0K8G3	1	no	H16_A2626	livK1	NA	ABC-type transporter, periplasmic component: HAAT family	NA	NA	amino acid transport [GO:0006865]	NA	amino acid transport [GO:0006865]	NA	NA	NA	NA	NA	NA	371	NA	NA	NA	unreviewed	Inferred from homology	UP000008210: Chromosome 1	Unsign
cupriavidus	ATP_1	1.017162820521095	0.2002174885710117	5.080289578002248	5	0.00383350202553733	0.1182175510553792	NA	0.125	0	AGGDAAAIKGVMK	Q0K1F2	1	no	H16_B1383	cbbB	NA	Formate dehydrogenase, alpha chain (EC 1.2.1.2)	NA	NA	4 iron, 4 sulfur cluster binding [GO:0051539]; formate dehydrogenase (NAD+) activity [GO:0008863]; molybdenum ion binding [GO:0030151]; molybdopterin cofactor binding [GO:0043546]	4 iron, 4 sulfur cluster binding [GO:0051539]; formate dehydrogenase (NAD+) activity [GO:0008863]; molybdenum ion binding [GO:0030151]; molybdopterin cofactor binding [GO:0043546]	NA	NA	NA	NA	COFACTOR: Name=Mo-bis(molybdopterin guanine dinucleotide); Xref=ChEBI:CHEBI:60539; Evidence={ECO:0000256|ARBA:ARBA00001942}; ; COFACTOR: Name=[4Fe-4S] cluster; Xref=ChEBI:CHEBI:49883; Evidence={ECO:0000256|ARBA:ARBA00001966};	NA	1.2.1.2	757	NA	NA	NA	unreviewed	Inferred from homology	UP000008210: Chromosome 2	Unsign
cupriavidus	ATP_1	-0.08669348609878524	0.15205662964929825	-0.5701394690828948	5	0.5932458680005945	0.8777575973686025	NA	0.125	0	HVAFC[+57.021464]DEAVHIGGAAAR	Q0KA96	1	yes	H16_A1974	NA	NA	Acetyl/propionyl-CoA carboxylase, alpha subunit (EC 6.3.4.-)	NA	NA	ATP binding [GO:0005524]; ligase activity [GO:0016874]; metal ion binding [GO:0046872]; purine nucleotide biosynthetic process [GO:0006164]	ATP binding [GO:0005524]; ligase activity [GO:0016874]; metal ion binding [GO:0046872]	purine nucleotide biosynthetic process [GO:0006164]	NA	NA	NA	COFACTOR: Name=biotin; Xref=ChEBI:CHEBI:57586; Evidence={ECO:0000256|ARBA:ARBA00001953};	NA	6.3.4.-	671	NA	NA	NA	unreviewed	Predicted	UP000008210: Chromosome 1	Unsign
cupriavidus	ATP_1	-0.08669348609878524	0.15205662964929825	-0.5701394690828948	5	0.5932458680005945	0.8777575973686025	NA	0.125	0	HVAFC[+57.021464]DEAVHIGGAAAR	Q0KF85	1	yes	H16_A0184	accC1	NA	Biotin carboxylase (EC 6.3.4.14)	NA	NA	ATP binding [GO:0005524]; biotin carboxylase activity [GO:0004075]; metal ion binding [GO:0046872]; purine nucleotide biosynthetic process [GO:0006164]	ATP binding [GO:0005524]; biotin carboxylase activity [GO:0004075]; metal ion binding [GO:0046872]	purine nucleotide biosynthetic process [GO:0006164]	NA	NA	NA	COFACTOR: Name=biotin; Xref=ChEBI:CHEBI:57586; Evidence={ECO:0000256|ARBA:ARBA00001953};	NA	6.3.4.14	675	NA	NA	NA	unreviewed	Predicted	UP000008210: Chromosome 1	Unsign
cupriavidus	ATP_1	0.6100392657649399	0.1981159503303536	3.079203187566241	5	0.02749452080607417	0.34572007720793646	NA	0.125	0	HVDDLPAGDVK	Q59106	1	no	H16_A2325	odhA	NA	2-oxoglutarate dehydrogenase E1 component (EC 1.2.4.2) (Alpha-ketoglutarate dehydrogenase)	FUNCTION: E1 component of the 2-oxoglutarate dehydrogenase (OGDH) complex which catalyzes the decarboxylation of 2-oxoglutarate, the first step in the conversion of 2-oxoglutarate to succinyl-CoA and CO(2). {ECO:0000250|UniProtKB:P0AFG3}.	CATALYTIC ACTIVITY: Reaction=2-oxoglutarate + [dihydrolipoyllysine-residue succinyltransferase]-(R)-N(6)-lipoyl-L-lysine + H(+) = [dihydrolipoyllysine-residue succinyltransferase]-(R)-N(6)-(S(8)-succinyldihydrolipoyl)-L-lysine + CO2; Xref=Rhea:RHEA:12188, Rhea:RHEA-COMP:10483, Rhea:RHEA-COMP:10484, ChEBI:CHEBI:15378, ChEBI:CHEBI:16526, ChEBI:CHEBI:16810, ChEBI:CHEBI:83099, ChEBI:CHEBI:83120; EC=1.2.4.2; Evidence={ECO:0000250|UniProtKB:P0AFG3};	oxoglutarate dehydrogenase (succinyl-transferring) activity [GO:0004591]; thiamine pyrophosphate binding [GO:0030976]; glycolytic process [GO:0006096]; tricarboxylic acid cycle [GO:0006099]	oxoglutarate dehydrogenase (succinyl-transferring) activity [GO:0004591]; thiamine pyrophosphate binding [GO:0030976]	glycolytic process [GO:0006096]; tricarboxylic acid cycle [GO:0006099]	NA	NA	NA	COFACTOR: Name=thiamine diphosphate; Xref=ChEBI:CHEBI:58937; Evidence={ECO:0000250|UniProtKB:P0AFG3};	SUBUNIT: Homodimer. Part of the 2-oxoglutarate dehydrogenase (OGDH) complex composed of E1 (2-oxoglutarate dehydrogenase), E2 (dihydrolipoamide succinyltransferase) and E3 (dihydrolipoamide dehydrogenase); the complex contains multiple copies of the three enzymatic components (E1, E2 and E3). {ECO:0000250|UniProtKB:P0AFG3}.	1.2.4.2	950	NA	NA	NA	reviewed	Inferred from homology	UP000008210: Chromosome 1	Unsign
cupriavidus	ATP_1	0.2696856255819494	0.35589331735989593	0.7577709735674265	6	0.4772843548442261	0.8427186059846856	NA	0	0	HVDRTIGLIR	Q04539	1	yes	PHG423	rpe2	cbbEP cfxE	Ribulose-phosphate 3-epimerase 2 (EC 5.1.3.1)	FUNCTION: Catalyzes the reversible epimerization of D-ribulose 5-phosphate to D-xylulose 5-phosphate. {ECO:0000255|HAMAP-Rule:MF_02227}.	CATALYTIC ACTIVITY: Reaction=D-ribulose 5-phosphate = D-xylulose 5-phosphate; Xref=Rhea:RHEA:13677, ChEBI:CHEBI:57737, ChEBI:CHEBI:58121; EC=5.1.3.1; Evidence={ECO:0000255|HAMAP-Rule:MF_02227};	metal ion binding [GO:0046872]; ribulose-phosphate 3-epimerase activity [GO:0004750]; pentose catabolic process [GO:0019323]; pentose-phosphate shunt [GO:0006098]; reductive pentose-phosphate cycle [GO:0019253]	metal ion binding [GO:0046872]; ribulose-phosphate 3-epimerase activity [GO:0004750]	pentose catabolic process [GO:0019323]; pentose-phosphate shunt [GO:0006098]; reductive pentose-phosphate cycle [GO:0019253]	NA	NA	PATHWAY: Carbohydrate degradation. {ECO:0000255|HAMAP-Rule:MF_02227}.	COFACTOR: Name=a divalent metal cation; Xref=ChEBI:CHEBI:60240; Evidence={ECO:0000255|HAMAP-Rule:MF_02227}; Note=Binds 1 divalent metal cation per subunit. {ECO:0000255|HAMAP-Rule:MF_02227};	NA	5.1.3.1	241	NA	NA	NA	reviewed	Inferred from homology	UP000008210: Plasmid megaplasmid pHG1	Unsign
cupriavidus	ATP_1	0.2696856255819494	0.35589331735989593	0.7577709735674265	6	0.4772843548442261	0.8427186059846856	NA	0	0	HVDRTIGLIR	P40117	1	yes	H16_B1391	rpe1	cbbE2 cbbEC cfxE	Ribulose-phosphate 3-epimerase 1 (EC 5.1.3.1)	FUNCTION: Catalyzes the reversible epimerization of D-ribulose 5-phosphate to D-xylulose 5-phosphate. {ECO:0000255|HAMAP-Rule:MF_02227}.	CATALYTIC ACTIVITY: Reaction=D-ribulose 5-phosphate = D-xylulose 5-phosphate; Xref=Rhea:RHEA:13677, ChEBI:CHEBI:57737, ChEBI:CHEBI:58121; EC=5.1.3.1; Evidence={ECO:0000255|HAMAP-Rule:MF_02227};	metal ion binding [GO:0046872]; ribulose-phosphate 3-epimerase activity [GO:0004750]; pentose catabolic process [GO:0019323]; pentose-phosphate shunt [GO:0006098]; reductive pentose-phosphate cycle [GO:0019253]	metal ion binding [GO:0046872]; ribulose-phosphate 3-epimerase activity [GO:0004750]	pentose catabolic process [GO:0019323]; pentose-phosphate shunt [GO:0006098]; reductive pentose-phosphate cycle [GO:0019253]	NA	NA	PATHWAY: Carbohydrate degradation. {ECO:0000255|HAMAP-Rule:MF_02227}.	COFACTOR: Name=a divalent metal cation; Xref=ChEBI:CHEBI:60240; Evidence={ECO:0000255|HAMAP-Rule:MF_02227}; Note=Binds 1 divalent metal cation per subunit. {ECO:0000255|HAMAP-Rule:MF_02227};	NA	5.1.3.1	241	NA	NA	NA	reviewed	Inferred from homology	UP000008210: Chromosome 2	Unsign
cupriavidus	ATP_1	-0.194082507560322	0.33041041656137876	-0.5873982714593631	5	0.582459264165772	0.8732597921778116	NA	0.125	0	HVGDQVALVIAETLQQAR	Q0KEI3	1	no	H16_A0438	coxL1	NA	Aerobic-type carbon monoxide dehydrogenase homolog, large subunit (EC 1.2.99.2)	NA	NA	iron ion binding [GO:0005506]; oxidoreductase activity [GO:0016491]	iron ion binding [GO:0005506]; oxidoreductase activity [GO:0016491]	NA	NA	NA	NA	NA	NA	1.2.99.2	791	NA	NA	NA	unreviewed	Predicted	UP000008210: Chromosome 1	Unsign
cupriavidus	ATP_1	-0.05512313347661452	0.1868818659913751	-0.2949624522646758	5	0.7798775202918646	0.9358449638447256	NA	0.125	0	HVGEFIAQLR	Q0KBB6	1	no	H16_A1573	NA	NA	Mg-dependent DNase (EC 3.1.-.-)	NA	NA	deoxyribonuclease activity [GO:0004536]	deoxyribonuclease activity [GO:0004536]	NA	NA	NA	NA	NA	NA	3.1.-.-	264	NA	NA	NA	unreviewed	Inferred from homology	UP000008210: Chromosome 1	Unsign
cupriavidus	ATP_1	0.129761702431869	0.3576624921827514	0.36280489363018215	5	0.731582820568168	0.922044045124024	NA	0.125	0	HVGVDAMDLQAAC[+57.021464]R	Q0K9F6	1	no	H16_A2268	NA	NA	Uncharacterized conserved protein	NA	NA	NA	NA	NA	NA	NA	NA	NA	NA	NA	127	NA	NA	NA	unreviewed	Predicted	UP000008210: Chromosome 1	Unsign
cupriavidus	ATP_1	0.318948686964048	0.4366114853945848	0.7305091543246972	5	0.49785600910562544	0.847578891876414	NA	0.125	0	HVGVPAAQAIESLSR	Q0K6X9	1	no	H16_A3167	murC1	mpl	UDP-N-acetylmuramate--L-alanyl-gamma-D-glutamyl-meso-2,6-diaminoheptandioate ligase (EC 6.3.2.45) (Murein peptide ligase) (UDP-N-acetylmuramate:L-alanyl-gamma-D-glutamyl-meso-diaminopimelate ligase)	FUNCTION: Reutilizes the intact tripeptide L-alanyl-gamma-D-glutamyl-meso-diaminopimelate by linking it to UDP-N-acetylmuramate. {ECO:0000256|HAMAP-Rule:MF_02020}.	CATALYTIC ACTIVITY: Reaction=ATP + L-alanyl-gamma-D-glutamyl-meso-diaminoheptanedioate + UDP-N-acetyl-alpha-D-muramate = ADP + H(+) + phosphate + UDP-N-acetyl-alpha-D-muramoyl-L-alanyl-gamma-D-glutamyl-meso-2,6-diaminoheptanedioate; Xref=Rhea:RHEA:29563, ChEBI:CHEBI:15378, ChEBI:CHEBI:30616, ChEBI:CHEBI:43474, ChEBI:CHEBI:61401, ChEBI:CHEBI:70757, ChEBI:CHEBI:83905, ChEBI:CHEBI:456216; EC=6.3.2.45; Evidence={ECO:0000256|HAMAP-Rule:MF_02020};	acid-amino acid ligase activity [GO:0016881]; ATP binding [GO:0005524]; cell cycle [GO:0007049]; cell division [GO:0051301]; cell wall organization [GO:0071555]; peptidoglycan biosynthetic process [GO:0009252]; peptidoglycan turnover [GO:0009254]; regulation of cell shape [GO:0008360]	acid-amino acid ligase activity [GO:0016881]; ATP binding [GO:0005524]	cell cycle [GO:0007049]; cell division [GO:0051301]; cell wall organization [GO:0071555]; peptidoglycan biosynthetic process [GO:0009252]; peptidoglycan turnover [GO:0009254]; regulation of cell shape [GO:0008360]	NA	NA	PATHWAY: Cell wall biogenesis; peptidoglycan recycling. {ECO:0000256|HAMAP-Rule:MF_02020}.	COFACTOR: Name=Mg(2+); Xref=ChEBI:CHEBI:18420; Evidence={ECO:0000256|HAMAP-Rule:MF_02020};	NA	6.3.2.45	461	NA	NA	NA	unreviewed	Inferred from homology	UP000008210: Chromosome 1	Unsign
cupriavidus	ATP_1	-0.4652613478750813	0.21690491188208588	-2.145001437902002	5	0.08477923370944818	0.5728366043015981	NA	0.125	0	HVHFTLDGSGPAK	Q0K8Q6	1	no	H16_A2528	fumA	NA	Fumarate hydratase class I (EC 4.2.1.2)	FUNCTION: Catalyzes the reversible hydration of fumarate to (S)-malate. {ECO:0000256|PIRNR:PIRNR001394}.	CATALYTIC ACTIVITY: Reaction=(S)-malate = fumarate + H2O; Xref=Rhea:RHEA:12460, ChEBI:CHEBI:15377, ChEBI:CHEBI:15589, ChEBI:CHEBI:29806; EC=4.2.1.2; Evidence={ECO:0000256|ARBA:ARBA00000929, ECO:0000256|PIRNR:PIRNR001394};	4 iron, 4 sulfur cluster binding [GO:0051539]; fumarate hydratase activity [GO:0004333]; metal ion binding [GO:0046872]; generation of precursor metabolites and energy [GO:0006091]	4 iron, 4 sulfur cluster binding [GO:0051539]; fumarate hydratase activity [GO:0004333]; metal ion binding [GO:0046872]	generation of precursor metabolites and energy [GO:0006091]	NA	NA	NA	COFACTOR: Name=[4Fe-4S] cluster; Xref=ChEBI:CHEBI:49883; Evidence={ECO:0000256|ARBA:ARBA00001966, ECO:0000256|PIRNR:PIRNR001394};	SUBUNIT: Homodimer. {ECO:0000256|ARBA:ARBA00011738, ECO:0000256|PIRNR:PIRNR001394}.	4.2.1.2	507	NA	NA	NA	unreviewed	Inferred from homology	UP000008210: Chromosome 1	Unsign
cupriavidus	ATP_1	1.65148955808457	1.2946564898179285	1.2756198814689632	5	0.2581385212219669	0.7800946250776396	NA	0.125	0	HVIVAVNK	Q0K7F0	1	no	H16_A2995	cysN1	NA	Sulfate adenylyltransferase (EC 2.7.7.4)	NA	CATALYTIC ACTIVITY: Reaction=ATP + H(+) + sulfate = adenosine 5'-phosphosulfate + diphosphate; Xref=Rhea:RHEA:18133, ChEBI:CHEBI:15378, ChEBI:CHEBI:16189, ChEBI:CHEBI:30616, ChEBI:CHEBI:33019, ChEBI:CHEBI:58243; EC=2.7.7.4; Evidence={ECO:0000256|ARBA:ARBA00000262};	ATP binding [GO:0005524]; GTP binding [GO:0005525]; GTPase activity [GO:0003924]; sulfate adenylyltransferase (ATP) activity [GO:0004781]; sulfur compound metabolic process [GO:0006790]	ATP binding [GO:0005524]; GTPase activity [GO:0003924]; GTP binding [GO:0005525]; sulfate adenylyltransferase (ATP) activity [GO:0004781]	sulfur compound metabolic process [GO:0006790]	NA	NA	NA	NA	NA	2.7.7.4	434	NA	NA	NA	unreviewed	Predicted	UP000008210: Chromosome 1	Unsign
cupriavidus	ATP_1	0.13833807320390612	0.30123342335324965	0.45923879118048655	5	0.665337511358493	0.9047562300020114	NA	0.125	0	HVIVGQSITSGTPFESFTVK	Q0K1F8	1	no	H16_B1377	coxL6	NA	Aerobic-type carbon monoxide dehydrogenase homolog, large subunit (EC 1.2.99.2)	NA	NA	oxidoreductase activity [GO:0016491]	oxidoreductase activity [GO:0016491]	NA	NA	NA	NA	NA	NA	1.2.99.2	724	NA	NA	NA	unreviewed	Predicted	UP000008210: Chromosome 2	Unsign
cupriavidus	ATP_1	1.0722507982317449	1.0016529942971513	1.0704812987497043	6	0.32556319714482895	0.8089124190490363	NA	0	0	AGGGGSIGADAIAK	Q0KE31	1	no	H16_A0592	NA	NA	Probable extra-cytoplasmic solute receptor	NA	NA	periplasmic space [GO:0042597]	NA	NA	periplasmic space [GO:0042597]	SUBCELLULAR LOCATION: Periplasm {ECO:0000256|ARBA:ARBA00004418}.	NA	NA	NA	NA	322	NA	NA	NA	unreviewed	Inferred from homology	UP000008210: Chromosome 1	Unsign
cupriavidus	ATP_1	0.17886702139136876	0.2848340346526678	0.6279692720340906	5	0.5575863563102865	0.8652160930785655	NA	0.125	0	HVLLPMAFR	Q0KEE8	1	no	H16_A0473	NA	NA	ABC-type transporter, permease component: PAAT family	NA	NA	ATP-binding cassette (ABC) transporter complex [GO:0043190]; transmembrane transporter activity [GO:0022857]; amino acid transport [GO:0006865]	transmembrane transporter activity [GO:0022857]	amino acid transport [GO:0006865]	ATP-binding cassette (ABC) transporter complex [GO:0043190]	SUBCELLULAR LOCATION: Cell membrane {ECO:0000256|RuleBase:RU363032}; Multi-pass membrane protein {ECO:0000256|RuleBase:RU363032}. Membrane {ECO:0000256|ARBA:ARBA00004141}; Multi-pass membrane protein {ECO:0000256|ARBA:ARBA00004141}.	NA	NA	NA	NA	242	NA	NA	NA	unreviewed	Inferred from homology	UP000008210: Chromosome 1	Unsign
cupriavidus	ATP_1	-0.09209550029796248	0.3573110483466472	-0.25774601911725814	5	0.8068749440076997	0.9445435185251196	NA	0.125	0	HVLTVDIVPELVELAR	Q0K7R8	1	no	H16_A2877	pcm	NA	L-isoaspartyl protein carboxyl methyltransferase (Protein L-isoaspartyl methyltransferase) (Protein-L-isoaspartate O-methyltransferase) (Protein-beta-aspartate methyltransferase)	NA	NA	protein-L-isoaspartate (D-aspartate) O-methyltransferase activity [GO:0004719]	protein-L-isoaspartate (D-aspartate) O-methyltransferase activity [GO:0004719]	NA	NA	NA	NA	NA	NA	NA	217	NA	NA	NA	unreviewed	Inferred from homology	UP000008210: Chromosome 1	Unsign
cupriavidus	ATP_1	-0.1769052469297416	0.28281816656819075	-0.6255087821138523	5	0.5590752100160561	0.8652474310409272	NA	0.125	0	HVMDGGGNFR	Q0K7K8	1	no	H16_A2937	fdhA1	NA	Formate dehydrogenase alpha subunit (Fe4S4 domain) (EC 1.2.1.2)	NA	NA	4 iron, 4 sulfur cluster binding [GO:0051539]; metal ion binding [GO:0046872]; molybdopterin cofactor binding [GO:0043546]; oxidoreductase activity [GO:0016491]	4 iron, 4 sulfur cluster binding [GO:0051539]; metal ion binding [GO:0046872]; molybdopterin cofactor binding [GO:0043546]; oxidoreductase activity [GO:0016491]	NA	NA	NA	NA	COFACTOR: Name=[4Fe-4S] cluster; Xref=ChEBI:CHEBI:49883; Evidence={ECO:0000256|ARBA:ARBA00001966};	NA	1.2.1.2	1010	NA	NA	NA	unreviewed	Inferred from homology	UP000008210: Chromosome 1	Unsign
cupriavidus	ATP_1	0.4019114066940987	0.1627418020417874	2.4696261295601203	5	0.05655616515585637	0.48993120673324697	NA	0.125	0	HVMPQEQPLGR	Q0K894	1	no	H16_A2698	NA	NA	Uncharacterized protein	NA	NA	NA	NA	NA	NA	NA	NA	NA	NA	NA	80	NA	NA	NA	unreviewed	Predicted	UP000008210: Chromosome 1	Unsign
cupriavidus	ATP_1	-0.9083859875649846	1.355787999755672	-0.6700059210796125	5	0.5325479951378251	0.8568639049242437	NA	0.125	0	HVNAAIAK	Q0K9F8	1	no	H16_A2266	thrA	NA	Homoserine dehydrogenase (EC 1.1.1.3)	NA	CATALYTIC ACTIVITY: Reaction=L-homoserine + NAD(+) = H(+) + L-aspartate 4-semialdehyde + NADH; Xref=Rhea:RHEA:15757, ChEBI:CHEBI:15378, ChEBI:CHEBI:57476, ChEBI:CHEBI:57540, ChEBI:CHEBI:57945, ChEBI:CHEBI:537519; EC=1.1.1.3; Evidence={ECO:0000256|ARBA:ARBA00001406}; CATALYTIC ACTIVITY: Reaction=L-homoserine + NADP(+) = H(+) + L-aspartate 4-semialdehyde + NADPH; Xref=Rhea:RHEA:15761, ChEBI:CHEBI:15378, ChEBI:CHEBI:57476, ChEBI:CHEBI:57783, ChEBI:CHEBI:58349, ChEBI:CHEBI:537519; EC=1.1.1.3; Evidence={ECO:0000256|ARBA:ARBA00000116, ECO:0000256|RuleBase:RU000579};	homoserine dehydrogenase activity [GO:0004412]; NADP binding [GO:0050661]; isoleucine biosynthetic process [GO:0009097]; methionine biosynthetic process [GO:0009086]; threonine biosynthetic process [GO:0009088]	homoserine dehydrogenase activity [GO:0004412]; NADP binding [GO:0050661]	isoleucine biosynthetic process [GO:0009097]; methionine biosynthetic process [GO:0009086]; threonine biosynthetic process [GO:0009088]	NA	NA	PATHWAY: Amino-acid biosynthesis; L-methionine biosynthesis via de novo pathway; L-homoserine from L-aspartate: step 3/3. {ECO:0000256|ARBA:ARBA00005062, ECO:0000256|RuleBase:RU000579}.; PATHWAY: Amino-acid biosynthesis; L-threonine biosynthesis; L-threonine from L-aspartate: step 3/5. {ECO:0000256|ARBA:ARBA00005056, ECO:0000256|RuleBase:RU000579}.	NA	NA	1.1.1.3	436	NA	NA	NA	unreviewed	Inferred from homology	UP000008210: Chromosome 1	Unsign
cupriavidus	ATP_1	-0.26149254811407174	0.40802418540162166	-0.6408751183626098	5	0.5498189375196882	0.861353291537059	NA	0.125	0	HVNDNTILK	Q0K6L3	1	no	H16_A3284	NA	NA	Outer membrane protein (Porin)	NA	NA	cell outer membrane [GO:0009279]; pore complex [GO:0046930]; porin activity [GO:0015288]; ion transport [GO:0006811]	porin activity [GO:0015288]	ion transport [GO:0006811]	cell outer membrane [GO:0009279]; pore complex [GO:0046930]	NA	NA	NA	NA	NA	379	NA	NA	NA	unreviewed	Predicted	UP000008210: Chromosome 1	Unsign
cupriavidus	ATP_1	-0.03808414952816144	0.1193930333711972	-0.31898133796263023	5	0.7626358175960863	0.9313553708608604	NA	0.125	0	HVPFEPPIYSK	Q0K8A0	1	no	H16_A2692	NA	NA	Hypothetical membrane associated protein	NA	NA	NA	NA	NA	NA	NA	NA	NA	NA	NA	141	NA	NA	NA	unreviewed	Predicted	UP000008210: Chromosome 1	Unsign
cupriavidus	ATP_1	-0.2337765480271393	0.3440400928060627	-0.6795037930620499	5	0.5269960512184899	0.8554319243973021	NA	0.125	0	HVPGFVQHAAALR	Q0K6N0	1	no	H16_A3267	NA	NA	Glutathione-dependent peroxiredoxin (EC 1.11.1.27)	FUNCTION: Thiol-specific peroxidase that catalyzes the reduction of hydrogen peroxide and organic hydroperoxides to water and alcohols, respectively. Plays a role in cell protection against oxidative stress by detoxifying peroxides. {ECO:0000256|RuleBase:RU366011}.	CATALYTIC ACTIVITY: Reaction=a hydroperoxide + 2 glutathione = an alcohol + glutathione disulfide + H2O; Xref=Rhea:RHEA:62632, ChEBI:CHEBI:15377, ChEBI:CHEBI:30879, ChEBI:CHEBI:35924, ChEBI:CHEBI:57925, ChEBI:CHEBI:58297; EC=1.11.1.27; Evidence={ECO:0000256|RuleBase:RU366011};	peroxidase activity [GO:0004601]	peroxidase activity [GO:0004601]	NA	NA	NA	NA	NA	NA	1.11.1.27	168	NA	NA	NA	unreviewed	Inferred from homology	UP000008210: Chromosome 1	Unsign
cupriavidus	ATP_1	-0.44722950035812464	0.16721656464702175	-2.6745526156585235	5	0.04410709365769794	0.4367130500778655	NA	0.125	0	HVPNEIVQVPGVPR	Q0K7T4	1	no	H16_A2860	NA	NA	Acetoacetyl-CoA synthetase (EC 6.2.1.16)	NA	NA	acetoacetate-CoA ligase activity [GO:0030729]; lipid metabolic process [GO:0006629]	acetoacetate-CoA ligase activity [GO:0030729]	lipid metabolic process [GO:0006629]	NA	NA	NA	NA	NA	6.2.1.16	676	NA	NA	NA	unreviewed	Predicted	UP000008210: Chromosome 1	Unsign
cupriavidus	ATP_1	0.7049756518232002	0.18336955382035844	3.8445621813196063	5	0.01206759856478978	0.2330367792920281	NA	0.125	0	HVQVAEMVIEK	Q0K931	1	no	H16_A2395	rho	NA	Transcription termination factor Rho (EC 3.6.4.-) (ATP-dependent helicase Rho)	FUNCTION: Facilitates transcription termination by a mechanism that involves Rho binding to the nascent RNA, activation of Rho's RNA-dependent ATPase activity, and release of the mRNA from the DNA template. {ECO:0000256|HAMAP-Rule:MF_01884}.	NA	cytosol [GO:0005829]; ATP binding [GO:0005524]; ATP-dependent activity, acting on RNA [GO:0008186]; helicase activity [GO:0004386]; hydrolase activity [GO:0016787]; RNA binding [GO:0003723]; DNA-templated transcription, termination [GO:0006353]	ATP binding [GO:0005524]; ATP-dependent activity, acting on RNA [GO:0008186]; helicase activity [GO:0004386]; hydrolase activity [GO:0016787]; RNA binding [GO:0003723]	DNA-templated transcription, termination [GO:0006353]	cytosol [GO:0005829]	NA	NA	NA	SUBUNIT: Homohexamer. The homohexamer assembles into an open ring structure. {ECO:0000256|HAMAP-Rule:MF_01884}.	3.6.4.-	404	NA	NA	NA	unreviewed	Inferred from homology	UP000008210: Chromosome 1	Unsign
cupriavidus	ATP_1	-0.12373886082858604	0.15861178371625226	-0.7801366199244568	5	0.4706100695592004	0.8401492056676617	NA	0.125	0	AGGGGVAILPTAPEAMR	Q0KEB5	1	no	H16_A0506	pepQ	NA	Peptidase D ( Xaa-Pro aminopeptidase) (EC 3.4.13.9)	NA	NA	manganese ion binding [GO:0030145]; metalloaminopeptidase activity [GO:0070006]; proline dipeptidase activity [GO:0102009]	manganese ion binding [GO:0030145]; metalloaminopeptidase activity [GO:0070006]; proline dipeptidase activity [GO:0102009]	NA	NA	NA	NA	COFACTOR: Name=Mn(2+); Xref=ChEBI:CHEBI:29035; Evidence={ECO:0000256|ARBA:ARBA00001936};	NA	3.4.13.9	467	NA	NA	NA	unreviewed	Inferred from homology	UP000008210: Chromosome 1	Unsign
cupriavidus	ATP_1	0.5764904506069688	1.1198651797748642	0.514785584031522	5	0.6286431489686306	0.8914907795221503	NA	0.125	0	HVSDSTTR	Q0KDY1	1	no	H16_A0642	fdsA	NA	Formate dehydrogenase (EC 1.17.1.9)	NA	CATALYTIC ACTIVITY: Reaction=formate + NAD(+) = CO2 + NADH; Xref=Rhea:RHEA:15985, ChEBI:CHEBI:15740, ChEBI:CHEBI:16526, ChEBI:CHEBI:57540, ChEBI:CHEBI:57945; EC=1.17.1.9; Evidence={ECO:0000256|ARBA:ARBA00000455};	formate dehydrogenase complex [GO:0009326]; 2 iron, 2 sulfur cluster binding [GO:0051537]; 4 iron, 4 sulfur cluster binding [GO:0051539]; formate dehydrogenase (NAD+) activity [GO:0008863]; metal ion binding [GO:0046872]; molybdopterin cofactor binding [GO:0043546]; formate metabolic process [GO:0015942]	2 iron, 2 sulfur cluster binding [GO:0051537]; 4 iron, 4 sulfur cluster binding [GO:0051539]; formate dehydrogenase (NAD+) activity [GO:0008863]; metal ion binding [GO:0046872]; molybdopterin cofactor binding [GO:0043546]	formate metabolic process [GO:0015942]	formate dehydrogenase complex [GO:0009326]	NA	NA	COFACTOR: Name=Mo-bis(molybdopterin guanine dinucleotide); Xref=ChEBI:CHEBI:60539; Evidence={ECO:0000256|ARBA:ARBA00001942}; ; COFACTOR: Name=[2Fe-2S] cluster; Xref=ChEBI:CHEBI:49601; Evidence={ECO:0000256|ARBA:ARBA00001939}; ; COFACTOR: Name=[4Fe-4S] cluster; Xref=ChEBI:CHEBI:49883; Evidence={ECO:0000256|ARBA:ARBA00001966};	NA	1.17.1.9	959	NA	NA	NA	unreviewed	Inferred from homology	UP000008210: Chromosome 1	Unsign
cupriavidus	ATP_1	-0.19899041013453225	0.80498341101126	-0.2471981501886488	5	0.8145843638195529	0.9459504841194843	NA	0.125	0	HVTQPAFSR	Q0KEF1	1	no	H16_A0470	NA	NA	Transcriptional regulator, LysR-family	NA	NA	DNA-binding transcription factor activity [GO:0003700]	DNA-binding transcription factor activity [GO:0003700]	NA	NA	NA	NA	NA	NA	NA	327	NA	NA	NA	unreviewed	Inferred from homology	UP000008210: Chromosome 1	Unsign
cupriavidus	ATP_1	0.941966394739125	0.20065744756528192	4.694400363249241	5	0.00536391866222096	0.14539736898331757	NA	0.125	0	HVTVLADTAIR	Q0K5M8	1	no	H16_A3636	atpC	NA	ATP synthase epsilon chain (ATP synthase F1 sector epsilon subunit) (F-ATPase epsilon subunit)	FUNCTION: Produces ATP from ADP in the presence of a proton gradient across the membrane. {ECO:0000255|HAMAP-Rule:MF_00530}.	NA	plasma membrane [GO:0005886]; proton-transporting ATP synthase complex, catalytic core F(1) [GO:0045261]; ATP binding [GO:0005524]; proton-transporting ATP synthase activity, rotational mechanism [GO:0046933]	ATP binding [GO:0005524]; proton-transporting ATP synthase activity, rotational mechanism [GO:0046933]	NA	plasma membrane [GO:0005886]; proton-transporting ATP synthase complex, catalytic core F(1) [GO:0045261]	SUBCELLULAR LOCATION: Cell inner membrane {ECO:0000255|HAMAP-Rule:MF_00530}; Peripheral membrane protein {ECO:0000255|HAMAP-Rule:MF_00530}.	NA	NA	SUBUNIT: F-type ATPases have 2 components, CF(1) - the catalytic core - and CF(0) - the membrane proton channel. CF(1) has five subunits: alpha(3), beta(3), gamma(1), delta(1), epsilon(1). CF(0) has three main subunits: a, b and c. {ECO:0000255|HAMAP-Rule:MF_00530}.	NA	138	NA	NA	NA	reviewed	Inferred from homology	UP000008210: Chromosome 1	Unsign
cupriavidus	ATP_1	0.02218390210664513	0.15648274010916183	0.14176580810873915	5	0.8928000466764634	0.9707603115940489	NA	0.125	0	HVVPIVPDESR	Q59097	1	no	H16_A1374	pdhA	NA	Pyruvate dehydrogenase E1 component (PDH E1 component) (EC 1.2.4.1)	FUNCTION: Component of the pyruvate dehydrogenase (PDH) complex, that catalyzes the overall conversion of pyruvate to acetyl-CoA and CO(2). {ECO:0000250}.	CATALYTIC ACTIVITY: Reaction=[dihydrolipoyllysine-residue acetyltransferase]-(R)-N(6)-lipoyl-L-lysine + H(+) + pyruvate = [dihydrolipoyllysine-residue acetyltransferase]-(R)-N(6)-(S(8)-acetyldihydrolipoyl)-L-lysine + CO2; Xref=Rhea:RHEA:19189, Rhea:RHEA-COMP:10480, Rhea:RHEA-COMP:10481, ChEBI:CHEBI:15361, ChEBI:CHEBI:15378, ChEBI:CHEBI:16526, ChEBI:CHEBI:83099, ChEBI:CHEBI:83111; EC=1.2.4.1;	pyruvate dehydrogenase (acetyl-transferring) activity [GO:0004739]; glycolytic process [GO:0006096]	pyruvate dehydrogenase (acetyl-transferring) activity [GO:0004739]	glycolytic process [GO:0006096]	NA	NA	NA	COFACTOR: Name=thiamine diphosphate; Xref=ChEBI:CHEBI:58937; Evidence={ECO:0000250};	SUBUNIT: Homodimer. Part of the PDH complex, consisting of multiple copies of pyruvate dehydrogenase (E1), dihydrolipoamide acetyltransferase (E2) and lipoamide dehydrogenase (E3). {ECO:0000250}.	1.2.4.1	895	NA	NA	NA	reviewed	Inferred from homology	UP000008210: Chromosome 1	Unsign
cupriavidus	ATP_1	0.1811613780019845	0.5213891016731784	0.3474590807913389	5	0.7423945152911737	0.9255791374431336	NA	0.125	0	HVVPIVPDESRTFGMEGLFR	Q59097	1	no	H16_A1374	pdhA	NA	Pyruvate dehydrogenase E1 component (PDH E1 component) (EC 1.2.4.1)	FUNCTION: Component of the pyruvate dehydrogenase (PDH) complex, that catalyzes the overall conversion of pyruvate to acetyl-CoA and CO(2). {ECO:0000250}.	CATALYTIC ACTIVITY: Reaction=[dihydrolipoyllysine-residue acetyltransferase]-(R)-N(6)-lipoyl-L-lysine + H(+) + pyruvate = [dihydrolipoyllysine-residue acetyltransferase]-(R)-N(6)-(S(8)-acetyldihydrolipoyl)-L-lysine + CO2; Xref=Rhea:RHEA:19189, Rhea:RHEA-COMP:10480, Rhea:RHEA-COMP:10481, ChEBI:CHEBI:15361, ChEBI:CHEBI:15378, ChEBI:CHEBI:16526, ChEBI:CHEBI:83099, ChEBI:CHEBI:83111; EC=1.2.4.1;	pyruvate dehydrogenase (acetyl-transferring) activity [GO:0004739]; glycolytic process [GO:0006096]	pyruvate dehydrogenase (acetyl-transferring) activity [GO:0004739]	glycolytic process [GO:0006096]	NA	NA	NA	COFACTOR: Name=thiamine diphosphate; Xref=ChEBI:CHEBI:58937; Evidence={ECO:0000250};	SUBUNIT: Homodimer. Part of the PDH complex, consisting of multiple copies of pyruvate dehydrogenase (E1), dihydrolipoamide acetyltransferase (E2) and lipoamide dehydrogenase (E3). {ECO:0000250}.	1.2.4.1	895	NA	NA	NA	reviewed	Inferred from homology	UP000008210: Chromosome 1	Unsign
cupriavidus	ATP_1	-0.7060455477156252	3.0161344846737044	-0.23408954451578695	4	0.826408743160471	0.9502235368392252	NA	0.25	0	HVVQVC[+57.021464]R	Q0KDY3	1	no	H16_A0640	fdsG	NA	NAD-dependent formate dehydrogenase gamma subunit (EC 1.2.1.2)	NA	NA	2 iron, 2 sulfur cluster binding [GO:0051537]; metal ion binding [GO:0046872]; oxidoreductase activity [GO:0016491]	2 iron, 2 sulfur cluster binding [GO:0051537]; metal ion binding [GO:0046872]; oxidoreductase activity [GO:0016491]	NA	NA	NA	NA	COFACTOR: Name=[2Fe-2S] cluster; Xref=ChEBI:CHEBI:49601; Evidence={ECO:0000256|PIRSR:PIRSR000216-1}; Note=Binds 1 [2Fe-2S] cluster. {ECO:0000256|PIRSR:PIRSR000216-1};	NA	1.2.1.2	176	NA	NA	NA	unreviewed	Evidence at protein level	UP000008210: Chromosome 1	Unsign
cupriavidus	ATP_1	-0.201916949266928	0.4151137313078191	-0.4864135634125787	6	0.6439294024698532	0.8976602524893265	NA	0	0	HVVVASMGDMLGGLK	Q0K6K9	1	no	H16_A3288	fadD3	NA	Long-chain-fatty-acid-CoA ligase (EC 6.2.1.3)	NA	NA	long-chain fatty acid-CoA ligase activity [GO:0004467]	long-chain fatty acid-CoA ligase activity [GO:0004467]	NA	NA	NA	NA	NA	NA	6.2.1.3	560	NA	NA	NA	unreviewed	Predicted	UP000008210: Chromosome 1	Unsign
cupriavidus	ATP_1	-2.165645080326098	1.4718329173513405	-1.471393291178266	4	0.21515222254115016	0.7594836203591209	NA	0.25	0	HVYEHGTDK	Q0K889	1	no	H16_A2703	thyA	NA	Thymidylate synthase (TS) (TSase) (EC 2.1.1.45)	FUNCTION: Catalyzes the reductive methylation of 2'-deoxyuridine-5'-monophosphate (dUMP) to 2'-deoxythymidine-5'-monophosphate (dTMP) while utilizing 5,10-methylenetetrahydrofolate (mTHF) as the methyl donor and reductant in the reaction, yielding dihydrofolate (DHF) as a by-product. This enzymatic reaction provides an intracellular de novo source of dTMP, an essential precursor for DNA biosynthesis. {ECO:0000255|HAMAP-Rule:MF_00008}.	CATALYTIC ACTIVITY: Reaction=(6R)-5,10-methylene-5,6,7,8-tetrahydrofolate + dUMP = 7,8-dihydrofolate + dTMP; Xref=Rhea:RHEA:12104, ChEBI:CHEBI:15636, ChEBI:CHEBI:57451, ChEBI:CHEBI:63528, ChEBI:CHEBI:246422; EC=2.1.1.45; Evidence={ECO:0000255|HAMAP-Rule:MF_00008};	cytoplasm [GO:0005737]; thymidylate synthase activity [GO:0004799]; dTMP biosynthetic process [GO:0006231]; dTTP biosynthetic process [GO:0006235]; methylation [GO:0032259]	thymidylate synthase activity [GO:0004799]	dTMP biosynthetic process [GO:0006231]; dTTP biosynthetic process [GO:0006235]; methylation [GO:0032259]	cytoplasm [GO:0005737]	SUBCELLULAR LOCATION: Cytoplasm {ECO:0000255|HAMAP-Rule:MF_00008}.	PATHWAY: Pyrimidine metabolism; dTTP biosynthesis. {ECO:0000255|HAMAP-Rule:MF_00008}.	NA	SUBUNIT: Homodimer. {ECO:0000255|HAMAP-Rule:MF_00008}.	2.1.1.45	264	NA	NA	NA	reviewed	Inferred from homology	UP000008210: Chromosome 1	Unsign
cupriavidus	ATP_1	0.02089538594823777	0.19842096373087784	0.10530835832739216	5	0.9202253447033064	0.98012651402253	NA	0.125	0	HVYTVVMPIR	Q0KC02	1	no	H16_A1329	NA	NA	Predicted thioesterase (EC 3.1.2.-)	NA	NA	hydrolase activity [GO:0016787]	hydrolase activity [GO:0016787]	NA	NA	NA	NA	NA	NA	3.1.2.-	133	NA	NA	NA	unreviewed	Predicted	UP000008210: Chromosome 1	Unsign
cupriavidus	ATP_1	0.4262104518581312	0.11960671099782312	3.563432589212225	5	0.01615567555507313	0.2651166403126213	NA	0.125	0	HWAEPDVTSSDLAVK	Q0K8L9	1	no	H16_A2569	fabH	NA	3-oxoacyl-[acyl-carrier-protein] synthase 3 (EC 2.3.1.180) (3-oxoacyl-[acyl-carrier-protein] synthase III) (Beta-ketoacyl-ACP synthase III) (KAS III)	FUNCTION: Catalyzes the condensation reaction of fatty acid synthesis by the addition to an acyl acceptor of two carbons from malonyl-ACP. Catalyzes the first condensation reaction which initiates fatty acid synthesis and may therefore play a role in governing the total rate of fatty acid production. Possesses both acetoacetyl-ACP synthase and acetyl transacylase activities. Its substrate specificity determines the biosynthesis of branched-chain and/or straight-chain of fatty acids. {ECO:0000255|HAMAP-Rule:MF_01815}.	CATALYTIC ACTIVITY: Reaction=acetyl-CoA + H(+) + malonyl-[ACP] = 3-oxobutanoyl-[ACP] + CO2 + CoA; Xref=Rhea:RHEA:12080, Rhea:RHEA-COMP:9623, Rhea:RHEA-COMP:9625, ChEBI:CHEBI:15378, ChEBI:CHEBI:16526, ChEBI:CHEBI:57287, ChEBI:CHEBI:57288, ChEBI:CHEBI:78449, ChEBI:CHEBI:78450; EC=2.3.1.180; Evidence={ECO:0000255|HAMAP-Rule:MF_01815};	cytoplasm [GO:0005737]; 3-oxoacyl-[acyl-carrier-protein] synthase activity [GO:0004315]; beta-ketoacyl-acyl-carrier-protein synthase III activity [GO:0033818]; fatty acid biosynthetic process [GO:0006633]	3-oxoacyl-[acyl-carrier-protein] synthase activity [GO:0004315]; beta-ketoacyl-acyl-carrier-protein synthase III activity [GO:0033818]	fatty acid biosynthetic process [GO:0006633]	cytoplasm [GO:0005737]	SUBCELLULAR LOCATION: Cytoplasm {ECO:0000255|HAMAP-Rule:MF_01815}.	PATHWAY: Lipid metabolism; fatty acid biosynthesis. {ECO:0000255|HAMAP-Rule:MF_01815}.	NA	SUBUNIT: Homodimer. {ECO:0000255|HAMAP-Rule:MF_01815}.	2.3.1.180	326	NA	NA	NA	reviewed	Inferred from homology	UP000008210: Chromosome 1	Unsign
cupriavidus	ATP_1	-0.35252661479187297	0.21957233749702512	-1.605514696479693	5	0.1692882248385883	0.7141034310386776	NA	0.125	0	AGGHDVHGAPLGAPEIAAMR	P21725	1	yes	H16_B1388	cbbTC	cbbT2	Transketolase, chromosomal (TK) (EC 2.2.1.1)	FUNCTION: Catalyzes the transfer of a two-carbon ketol group from a ketose donor to an aldose acceptor, via a covalent intermediate with the cofactor thiamine pyrophosphate. {ECO:0000250}.	CATALYTIC ACTIVITY: Reaction=D-glyceraldehyde 3-phosphate + D-sedoheptulose 7-phosphate = aldehydo-D-ribose 5-phosphate + D-xylulose 5-phosphate; Xref=Rhea:RHEA:10508, ChEBI:CHEBI:57483, ChEBI:CHEBI:57737, ChEBI:CHEBI:58273, ChEBI:CHEBI:59776; EC=2.2.1.1;	metal ion binding [GO:0046872]; transketolase activity [GO:0004802]; reductive pentose-phosphate cycle [GO:0019253]	metal ion binding [GO:0046872]; transketolase activity [GO:0004802]	reductive pentose-phosphate cycle [GO:0019253]	NA	NA	PATHWAY: Carbohydrate biosynthesis; Calvin cycle.	COFACTOR: Name=Mg(2+); Xref=ChEBI:CHEBI:18420; Evidence={ECO:0000250}; Name=Ca(2+); Xref=ChEBI:CHEBI:29108; Evidence={ECO:0000250}; Name=Mn(2+); Xref=ChEBI:CHEBI:29035; Evidence={ECO:0000250}; Name=Co(2+); Xref=ChEBI:CHEBI:48828; Evidence={ECO:0000250}; Note=Binds 1 Mg(2+) ion per subunit. Can also utilize other divalent metal cations, such as Ca(2+), Mn(2+) and Co(2+). {ECO:0000250}; COFACTOR: Name=thiamine diphosphate; Xref=ChEBI:CHEBI:58937; Evidence={ECO:0000250}; Note=Binds 1 thiamine pyrophosphate per subunit. {ECO:0000250};	SUBUNIT: Homodimer. {ECO:0000250}.	2.2.1.1	670	NA	NA	NA	reviewed	Inferred from homology	UP000008210: Chromosome 2	Unsign
cupriavidus	ATP_1	-0.35252661479187297	0.21957233749702512	-1.605514696479693	5	0.1692882248385883	0.7141034310386776	NA	0.125	0	AGGHDVHGAPLGAPEIAAMR	P21726	1	yes	PHG420	cbbTP	NA	Transketolase, plasmid (TK) (EC 2.2.1.1)	FUNCTION: Catalyzes the transfer of a two-carbon ketol group from a ketose donor to an aldose acceptor, via a covalent intermediate with the cofactor thiamine pyrophosphate. {ECO:0000250}.	CATALYTIC ACTIVITY: Reaction=D-glyceraldehyde 3-phosphate + D-sedoheptulose 7-phosphate = aldehydo-D-ribose 5-phosphate + D-xylulose 5-phosphate; Xref=Rhea:RHEA:10508, ChEBI:CHEBI:57483, ChEBI:CHEBI:57737, ChEBI:CHEBI:58273, ChEBI:CHEBI:59776; EC=2.2.1.1;	metal ion binding [GO:0046872]; transketolase activity [GO:0004802]; reductive pentose-phosphate cycle [GO:0019253]	metal ion binding [GO:0046872]; transketolase activity [GO:0004802]	reductive pentose-phosphate cycle [GO:0019253]	NA	NA	PATHWAY: Carbohydrate biosynthesis; Calvin cycle.	COFACTOR: Name=Mg(2+); Xref=ChEBI:CHEBI:18420; Evidence={ECO:0000250}; Name=Ca(2+); Xref=ChEBI:CHEBI:29108; Evidence={ECO:0000250}; Name=Mn(2+); Xref=ChEBI:CHEBI:29035; Evidence={ECO:0000250}; Name=Co(2+); Xref=ChEBI:CHEBI:48828; Evidence={ECO:0000250}; Note=Binds 1 Mg(2+) ion per subunit. Can also utilize other divalent metal cations, such as Ca(2+), Mn(2+) and Co(2+). {ECO:0000250}; COFACTOR: Name=thiamine diphosphate; Xref=ChEBI:CHEBI:58937; Evidence={ECO:0000250}; Note=Binds 1 thiamine pyrophosphate per subunit. {ECO:0000250};	SUBUNIT: Homodimer. {ECO:0000250}.	2.2.1.1	670	NA	NA	NA	reviewed	Inferred from homology	UP000008210: Plasmid megaplasmid pHG1	Unsign
cupriavidus	ATP_1	0.21702877203759685	0.27359729735391186	0.7932416516412413	5	0.4635993543777306	0.838344806522026	NA	0.125	0	HWAPPVR	Q0KCY0	1	no	H16_A0999	fbp1	NA	Fructose-1,6-bisphosphatase class 1 1 (FBPase class 1 1) (EC 3.1.3.11) (D-fructose-1,6-bisphosphate 1-phosphohydrolase class 1 1)	NA	CATALYTIC ACTIVITY: Reaction=beta-D-fructose 1,6-bisphosphate + H2O = beta-D-fructose 6-phosphate + phosphate; Xref=Rhea:RHEA:11064, ChEBI:CHEBI:15377, ChEBI:CHEBI:32966, ChEBI:CHEBI:43474, ChEBI:CHEBI:57634; EC=3.1.3.11; Evidence={ECO:0000255|HAMAP-Rule:MF_01855};	cytoplasm [GO:0005737]; fructose 1,6-bisphosphate 1-phosphatase activity [GO:0042132]; magnesium ion binding [GO:0000287]; gluconeogenesis [GO:0006094]	fructose 1,6-bisphosphate 1-phosphatase activity [GO:0042132]; magnesium ion binding [GO:0000287]	gluconeogenesis [GO:0006094]	cytoplasm [GO:0005737]	SUBCELLULAR LOCATION: Cytoplasm {ECO:0000255|HAMAP-Rule:MF_01855}.	PATHWAY: Carbohydrate biosynthesis; gluconeogenesis. {ECO:0000255|HAMAP-Rule:MF_01855}.	COFACTOR: Name=Mg(2+); Xref=ChEBI:CHEBI:18420; Evidence={ECO:0000255|HAMAP-Rule:MF_01855}; Note=Binds 2 magnesium ions per subunit. {ECO:0000255|HAMAP-Rule:MF_01855};	SUBUNIT: Homotetramer. {ECO:0000255|HAMAP-Rule:MF_01855}.	3.1.3.11	338	NA	NA	NA	reviewed	Inferred from homology	UP000008210: Chromosome 1	Unsign
cupriavidus	ATP_1	0.16082455279134353	0.4231828771885988	0.3800355861744124	5	0.7195268746037895	0.918184593600128	NA	0.125	0	HWDLGDIISAR	Q0KCG3	1	no	H16_A1167	lysS	NA	Lysine--tRNA ligase (EC 6.1.1.6) (Lysyl-tRNA synthetase) (LysRS)	NA	CATALYTIC ACTIVITY: Reaction=ATP + L-lysine + tRNA(Lys) = AMP + diphosphate + L-lysyl-tRNA(Lys); Xref=Rhea:RHEA:20792, Rhea:RHEA-COMP:9696, Rhea:RHEA-COMP:9697, ChEBI:CHEBI:30616, ChEBI:CHEBI:32551, ChEBI:CHEBI:33019, ChEBI:CHEBI:78442, ChEBI:CHEBI:78529, ChEBI:CHEBI:456215; EC=6.1.1.6; Evidence={ECO:0000255|HAMAP-Rule:MF_00252};	cytoplasm [GO:0005737]; ATP binding [GO:0005524]; lysine-tRNA ligase activity [GO:0004824]; magnesium ion binding [GO:0000287]; nucleic acid binding [GO:0003676]; lysyl-tRNA aminoacylation [GO:0006430]	ATP binding [GO:0005524]; lysine-tRNA ligase activity [GO:0004824]; magnesium ion binding [GO:0000287]; nucleic acid binding [GO:0003676]	lysyl-tRNA aminoacylation [GO:0006430]	cytoplasm [GO:0005737]	SUBCELLULAR LOCATION: Cytoplasm {ECO:0000255|HAMAP-Rule:MF_00252}.	NA	COFACTOR: Name=Mg(2+); Xref=ChEBI:CHEBI:18420; Evidence={ECO:0000255|HAMAP-Rule:MF_00252}; Note=Binds 3 Mg(2+) ions per subunit. {ECO:0000255|HAMAP-Rule:MF_00252};	SUBUNIT: Homodimer. {ECO:0000255|HAMAP-Rule:MF_00252}.	6.1.1.6	514	NA	NA	NA	reviewed	Inferred from homology	UP000008210: Chromosome 1	Unsign
cupriavidus	ATP_1	0.3460656227710199	0.46573467833828025	0.743053156371705	5	0.49086546843549606	0.8460697334243636	NA	0.125	0	HWETLNR	Q0K669	1	no	H16_A3434	aroB	NA	3-dehydroquinate synthase (DHQS) (EC 4.2.3.4)	FUNCTION: Catalyzes the conversion of 3-deoxy-D-arabino-heptulosonate 7-phosphate (DAHP) to dehydroquinate (DHQ). {ECO:0000255|HAMAP-Rule:MF_00110}.	CATALYTIC ACTIVITY: Reaction=7-phospho-2-dehydro-3-deoxy-D-arabino-heptonate = 3-dehydroquinate + phosphate; Xref=Rhea:RHEA:21968, ChEBI:CHEBI:32364, ChEBI:CHEBI:43474, ChEBI:CHEBI:58394; EC=4.2.3.4; Evidence={ECO:0000255|HAMAP-Rule:MF_00110};	cytoplasm [GO:0005737]; 3-dehydroquinate synthase activity [GO:0003856]; metal ion binding [GO:0046872]; nucleotide binding [GO:0000166]; aromatic amino acid family biosynthetic process [GO:0009073]; cellular amino acid biosynthetic process [GO:0008652]; chorismate biosynthetic process [GO:0009423]	3-dehydroquinate synthase activity [GO:0003856]; metal ion binding [GO:0046872]; nucleotide binding [GO:0000166]	aromatic amino acid family biosynthetic process [GO:0009073]; cellular amino acid biosynthetic process [GO:0008652]; chorismate biosynthetic process [GO:0009423]	cytoplasm [GO:0005737]	SUBCELLULAR LOCATION: Cytoplasm {ECO:0000255|HAMAP-Rule:MF_00110}.	PATHWAY: Metabolic intermediate biosynthesis; chorismate biosynthesis; chorismate from D-erythrose 4-phosphate and phosphoenolpyruvate: step 2/7. {ECO:0000255|HAMAP-Rule:MF_00110}.	COFACTOR: Name=Co(2+); Xref=ChEBI:CHEBI:48828; Evidence={ECO:0000255|HAMAP-Rule:MF_00110}; Name=Zn(2+); Xref=ChEBI:CHEBI:29105; Evidence={ECO:0000255|HAMAP-Rule:MF_00110}; Note=Binds 1 divalent metal cation per subunit. Can use either Co(2+) or Zn(2+). {ECO:0000255|HAMAP-Rule:MF_00110}; COFACTOR: Name=NAD(+); Xref=ChEBI:CHEBI:57540; Evidence={ECO:0000255|HAMAP-Rule:MF_00110};	NA	4.2.3.4	368	NA	NA	NA	reviewed	Inferred from homology	UP000008210: Chromosome 1	Unsign
cupriavidus	ATP_1	-0.21707089957956371	0.8063668709602216	-0.2691962026181404	5	0.7985341046844563	0.9419540982879868	NA	0.125	0	HWQLQADR	Q0K0V6	1	no	H16_B1581	metE	NA	5-methyltetrahydropteroyltriglutamate--homocysteine methyltransferase (EC 2.1.1.14) (Cobalamin-independent methionine synthase) (Methionine synthase, vitamin-B12 independent isozyme)	FUNCTION: Catalyzes the transfer of a methyl group from 5-methyltetrahydrofolate to homocysteine resulting in methionine formation. {ECO:0000255|HAMAP-Rule:MF_00172}.	CATALYTIC ACTIVITY: Reaction=5-methyltetrahydropteroyltri-L-glutamate + L-homocysteine = L-methionine + tetrahydropteroyltri-L-glutamate; Xref=Rhea:RHEA:21196, ChEBI:CHEBI:57844, ChEBI:CHEBI:58140, ChEBI:CHEBI:58199, ChEBI:CHEBI:58207; EC=2.1.1.14; Evidence={ECO:0000255|HAMAP-Rule:MF_00172};	5-methyltetrahydropteroyltriglutamate-homocysteine S-methyltransferase activity [GO:0003871]; zinc ion binding [GO:0008270]; methionine biosynthetic process [GO:0009086]; methylation [GO:0032259]	5-methyltetrahydropteroyltriglutamate-homocysteine S-methyltransferase activity [GO:0003871]; zinc ion binding [GO:0008270]	methionine biosynthetic process [GO:0009086]; methylation [GO:0032259]	NA	NA	PATHWAY: Amino-acid biosynthesis; L-methionine biosynthesis via de novo pathway; L-methionine from L-homocysteine (MetE route): step 1/1. {ECO:0000255|HAMAP-Rule:MF_00172}.	COFACTOR: Name=Zn(2+); Xref=ChEBI:CHEBI:29105; Evidence={ECO:0000255|HAMAP-Rule:MF_00172}; Note=Binds 1 zinc ion per subunit. {ECO:0000255|HAMAP-Rule:MF_00172};	NA	2.1.1.14	792	NA	NA	NA	reviewed	Inferred from homology	UP000008210: Chromosome 2	Unsign
cupriavidus	ATP_1	3.108006600816533	0.6600175636120598	4.708975597266581	5	0.0052944635757246	0.1446703882285655	NA	0.125	0	HWVEQGAR	Q0K692	1	no	H16_A3411	hisA	NA	1-(5-phosphoribosyl)-5-[(5-phosphoribosylamino)methylideneamino] imidazole-4-carboxamide isomerase (EC 5.3.1.16) (Phosphoribosylformimino-5-aminoimidazole carboxamide ribotide isomerase)	NA	CATALYTIC ACTIVITY: Reaction=1-(5-phospho-beta-D-ribosyl)-5-[(5-phospho-beta-D-ribosylamino)methylideneamino]imidazole-4-carboxamide = 5-[(5-phospho-1-deoxy-D-ribulos-1-ylimino)methylamino]-1-(5-phospho-beta-D-ribosyl)imidazole-4-carboxamide; Xref=Rhea:RHEA:15469, ChEBI:CHEBI:58435, ChEBI:CHEBI:58525; EC=5.3.1.16; Evidence={ECO:0000255|HAMAP-Rule:MF_01014};	cytoplasm [GO:0005737]; 1-(5-phosphoribosyl)-5-[(5-phosphoribosylamino)methylideneamino]imidazole-4-carboxamide isomerase activity [GO:0003949]; histidine biosynthetic process [GO:0000105]	1-(5-phosphoribosyl)-5-[(5-phosphoribosylamino)methylideneamino]imidazole-4-carboxamide isomerase activity [GO:0003949]	histidine biosynthetic process [GO:0000105]	cytoplasm [GO:0005737]	SUBCELLULAR LOCATION: Cytoplasm {ECO:0000255|HAMAP-Rule:MF_01014}.	PATHWAY: Amino-acid biosynthesis; L-histidine biosynthesis; L-histidine from 5-phospho-alpha-D-ribose 1-diphosphate: step 4/9. {ECO:0000255|HAMAP-Rule:MF_01014}.	NA	NA	5.3.1.16	248	NA	NA	NA	reviewed	Inferred from homology	UP000008210: Chromosome 1	Unsign
cupriavidus	ATP_1	0.11986541944860828	0.4802152542091629	0.24960768821475135	5	0.8128210999796903	0.9455750267392404	NA	0.125	0	HWYNPAEVDLRTDER	Q0K707	1	no	H16_A3139	leuS	NA	Leucine--tRNA ligase (EC 6.1.1.4) (Leucyl-tRNA synthetase) (LeuRS)	NA	CATALYTIC ACTIVITY: Reaction=ATP + L-leucine + tRNA(Leu) = AMP + diphosphate + L-leucyl-tRNA(Leu); Xref=Rhea:RHEA:11688, Rhea:RHEA-COMP:9613, Rhea:RHEA-COMP:9622, ChEBI:CHEBI:30616, ChEBI:CHEBI:33019, ChEBI:CHEBI:57427, ChEBI:CHEBI:78442, ChEBI:CHEBI:78494, ChEBI:CHEBI:456215; EC=6.1.1.4; Evidence={ECO:0000256|ARBA:ARBA00001372, ECO:0000256|HAMAP-Rule:MF_00049};	cytoplasm [GO:0005737]; aminoacyl-tRNA editing activity [GO:0002161]; ATP binding [GO:0005524]; leucine-tRNA ligase activity [GO:0004823]; leucyl-tRNA aminoacylation [GO:0006429]	aminoacyl-tRNA editing activity [GO:0002161]; ATP binding [GO:0005524]; leucine-tRNA ligase activity [GO:0004823]	leucyl-tRNA aminoacylation [GO:0006429]	cytoplasm [GO:0005737]	SUBCELLULAR LOCATION: Cytoplasm {ECO:0000256|HAMAP-Rule:MF_00049}.	NA	NA	NA	6.1.1.4	1343	NA	NA	NA	unreviewed	Inferred from homology	UP000008210: Chromosome 1	Unsign
cupriavidus	ATP_1	-0.04877339539302903	0.5107852225475357	-0.09548709171689082	5	0.9276368326268352	0.9823066001432748	NA	0.125	0	HWYVPNNAMVIVTGDVK	Q0KEQ6	1	no	H16_A0364	NA	NA	Predicted Zn-dependent peptidase, M16B subfamily (EC 3.4.-.-)	NA	NA	metal ion binding [GO:0046872]; metalloendopeptidase activity [GO:0004222]	metal ion binding [GO:0046872]; metalloendopeptidase activity [GO:0004222]	NA	NA	NA	NA	NA	NA	3.4.-.-	515	NA	NA	NA	unreviewed	Inferred from homology	UP000008210: Chromosome 1	Unsign
cupriavidus	ATP_1	0.01215195453546348	0.3057691969075599	0.03974224564921517	5	0.9698366830306352	0.9933551267716906	NA	0.125	0	HYAHVDC[+57.021464]PGHADYVK	Q0K5Z9	1	no	H16_A3491; H16_A3505	tuf1; tuf2	tufA; tufB	Elongation factor Tu (EF-Tu)	FUNCTION: This protein promotes the GTP-dependent binding of aminoacyl-tRNA to the A-site of ribosomes during protein biosynthesis. {ECO:0000255|HAMAP-Rule:MF_00118}.	NA	cytoplasm [GO:0005737]; GTP binding [GO:0005525]; GTPase activity [GO:0003924]; translation elongation factor activity [GO:0003746]	GTPase activity [GO:0003924]; GTP binding [GO:0005525]; translation elongation factor activity [GO:0003746]	NA	cytoplasm [GO:0005737]	SUBCELLULAR LOCATION: Cytoplasm {ECO:0000255|HAMAP-Rule:MF_00118}.	NA	NA	SUBUNIT: Monomer. {ECO:0000255|HAMAP-Rule:MF_00118}.	NA	396	NA	NA	NA	reviewed	Inferred from homology	UP000008210: Chromosome 1	Unsign
cupriavidus	ATP_1	0.2872671390395456	0.14190622545895332	2.0243448665515964	5	0.09882115522324808	0.6026933228347526	NA	0.125	0	HYALPEDVVDLVPDVLR	Q0K0S6	1	no	H16_B1613	NA	NA	MoxR-like ATPase (EC 3.6.1.-)	NA	NA	ATP binding [GO:0005524]; ATP hydrolysis activity [GO:0016887]	ATP binding [GO:0005524]; ATP hydrolysis activity [GO:0016887]	NA	NA	NA	NA	NA	NA	3.6.1.-	337	NA	NA	NA	unreviewed	Predicted	UP000008210: Chromosome 2	Unsign
cupriavidus	ATP_1	-0.03052948965907266	0.1398948521626045	-0.21823168749331256	5	0.8358758934184196	0.9524337262691432	NA	0.125	0	HYASQATDGAGRPLIEDVR	Q0K3F1	1	no	H16_B0676	NA	NA	Acyl-CoA dehydrogenase (EC 1.3.99.3)	NA	NA	acryloyl-CoA reductase activity [GO:0043958]; acyl-CoA dehydrogenase activity [GO:0003995]; flavin adenine dinucleotide binding [GO:0050660]	acryloyl-CoA reductase activity [GO:0043958]; acyl-CoA dehydrogenase activity [GO:0003995]; flavin adenine dinucleotide binding [GO:0050660]	NA	NA	NA	NA	COFACTOR: Name=FAD; Xref=ChEBI:CHEBI:57692; Evidence={ECO:0000256|ARBA:ARBA00001974};	NA	1.3.99.3	397	NA	NA	NA	unreviewed	Inferred from homology	UP000008210: Chromosome 2	Unsign
cupriavidus	ATP_1	0.2752407086701124	0.35870359818901604	0.7673207351688636	5	0.47754066633327463	0.8427186059846856	NA	0.125	0	AGGIMAILGELER	Q0K4J3	1	no	H16_B0280	ilvD	NA	Dihydroxy-acid dehydratase (DAD) (EC 4.2.1.9)	NA	CATALYTIC ACTIVITY: Reaction=2,3-dihydroxy-3-methylbutanoate = 3-methyl-2-oxobutanoate + H2O; Xref=Rhea:RHEA:20936, ChEBI:CHEBI:11424, ChEBI:CHEBI:11851, ChEBI:CHEBI:15377; Evidence={ECO:0000256|HAMAP-Rule:MF_00012};	4 iron, 4 sulfur cluster binding [GO:0051539]; dihydroxy-acid dehydratase activity [GO:0004160]; metal ion binding [GO:0046872]; isoleucine biosynthetic process [GO:0009097]; valine biosynthetic process [GO:0009099]	4 iron, 4 sulfur cluster binding [GO:0051539]; dihydroxy-acid dehydratase activity [GO:0004160]; metal ion binding [GO:0046872]	isoleucine biosynthetic process [GO:0009097]; valine biosynthetic process [GO:0009099]	NA	NA	PATHWAY: Amino-acid biosynthesis; L-isoleucine biosynthesis; L-isoleucine from 2-oxobutanoate: step 3/4. {ECO:0000256|HAMAP-Rule:MF_00012}.; PATHWAY: Amino-acid biosynthesis; L-valine biosynthesis; L-valine from pyruvate: step 3/4. {ECO:0000256|HAMAP-Rule:MF_00012}.	COFACTOR: Name=[4Fe-4S] cluster; Xref=ChEBI:CHEBI:49883; Evidence={ECO:0000256|HAMAP-Rule:MF_00012}; Note=Binds 1 [4Fe-4S] cluster. {ECO:0000256|HAMAP-Rule:MF_00012};	NA	4.2.1.9	619	NA	NA	NA	unreviewed	Inferred from homology	UP000008210: Chromosome 2	Unsign
cupriavidus	ATP_1	0.5846819223614746	0.21176972518503817	2.7609325263589812	5	0.03979064221026673	0.4160799153094072	NA	0.125	0	HYEGEQFVR	Q0KF49	1	no	H16_A0220	argC1	argC	N-acetyl-gamma-glutamyl-phosphate reductase (AGPR) (EC 1.2.1.38) (N-acetyl-glutamate semialdehyde dehydrogenase) (NAGSA dehydrogenase)	FUNCTION: Catalyzes the NADPH-dependent reduction of N-acetyl-5-glutamyl phosphate to yield N-acetyl-L-glutamate 5-semialdehyde. {ECO:0000256|HAMAP-Rule:MF_01110}.	CATALYTIC ACTIVITY: Reaction=N-acetyl-L-glutamate 5-semialdehyde + NADP(+) + phosphate = H(+) + N-acetyl-L-glutamyl 5-phosphate + NADPH; Xref=Rhea:RHEA:21588, ChEBI:CHEBI:15378, ChEBI:CHEBI:29123, ChEBI:CHEBI:43474, ChEBI:CHEBI:57783, ChEBI:CHEBI:57936, ChEBI:CHEBI:58349; EC=1.2.1.38; Evidence={ECO:0000256|HAMAP-Rule:MF_01110};	cytoplasm [GO:0005737]; N-acetyl-gamma-glutamyl-phosphate reductase activity [GO:0003942]; NAD binding [GO:0051287]; arginine biosynthetic process [GO:0006526]	N-acetyl-gamma-glutamyl-phosphate reductase activity [GO:0003942]; NAD binding [GO:0051287]	arginine biosynthetic process [GO:0006526]	cytoplasm [GO:0005737]	SUBCELLULAR LOCATION: Cytoplasm {ECO:0000256|HAMAP-Rule:MF_01110}.	PATHWAY: Amino-acid biosynthesis; L-arginine biosynthesis; N(2)-acetyl-L-ornithine from L-glutamate: step 3/4. {ECO:0000256|HAMAP-Rule:MF_01110}.	NA	NA	1.2.1.38	315	NA	NA	NA	unreviewed	Inferred from homology	UP000008210: Chromosome 1	Unsign
cupriavidus	ATP_1	0.24239060657185824	0.15855684468266773	1.5287300088304203	5	0.18687529159508864	0.7351792322016035	NA	0.125	0	HYGALAGLNK	Q0KET8	1	no	H16_A0332	gpmA	NA	2,3-bisphosphoglycerate-dependent phosphoglycerate mutase (BPG-dependent PGAM) (PGAM) (Phosphoglyceromutase) (dPGM) (EC 5.4.2.11)	FUNCTION: Catalyzes the interconversion of 2-phosphoglycerate and 3-phosphoglycerate. {ECO:0000255|HAMAP-Rule:MF_01039}.	CATALYTIC ACTIVITY: Reaction=(2R)-2-phosphoglycerate = (2R)-3-phosphoglycerate; Xref=Rhea:RHEA:15901, ChEBI:CHEBI:58272, ChEBI:CHEBI:58289; EC=5.4.2.11; Evidence={ECO:0000255|HAMAP-Rule:MF_01039};	2,3-bisphosphoglycerate-dependent phosphoglycerate mutase activity [GO:0046538]; gluconeogenesis [GO:0006094]; glycolytic process [GO:0006096]	2,3-bisphosphoglycerate-dependent phosphoglycerate mutase activity [GO:0046538]	gluconeogenesis [GO:0006094]; glycolytic process [GO:0006096]	NA	NA	PATHWAY: Carbohydrate degradation; glycolysis; pyruvate from D-glyceraldehyde 3-phosphate: step 3/5. {ECO:0000255|HAMAP-Rule:MF_01039}.	NA	SUBUNIT: Homodimer. {ECO:0000255|HAMAP-Rule:MF_01039}.	5.4.2.11	248	NA	NA	NA	reviewed	Inferred from homology	UP000008210: Chromosome 1	Unsign
cupriavidus	ATP_1	1.044127499356172	0.4718876836812466	2.212661053602461	6	0.06889041242532756	0.5363639644274473	NA	0	0	HYGRPMDIEWGK	Q0KA33	1	no	H16_A2038	ppsA	NA	Phosphoenolpyruvate synthase (PEP synthase) (EC 2.7.9.2) (Pyruvate, water dikinase)	FUNCTION: Catalyzes the phosphorylation of pyruvate to phosphoenolpyruvate. {ECO:0000256|ARBA:ARBA00002988, ECO:0000256|PIRNR:PIRNR000854}.	CATALYTIC ACTIVITY: Reaction=ATP + H2O + pyruvate = AMP + 2 H(+) + phosphate + phosphoenolpyruvate; Xref=Rhea:RHEA:11364, ChEBI:CHEBI:15361, ChEBI:CHEBI:15377, ChEBI:CHEBI:15378, ChEBI:CHEBI:30616, ChEBI:CHEBI:43474, ChEBI:CHEBI:58702, ChEBI:CHEBI:456215; EC=2.7.9.2; Evidence={ECO:0000256|ARBA:ARBA00001518, ECO:0000256|PIRNR:PIRNR000854};	ATP binding [GO:0005524]; metal ion binding [GO:0046872]; pyruvate, water dikinase activity [GO:0008986]; gluconeogenesis [GO:0006094]; pyruvate metabolic process [GO:0006090]	ATP binding [GO:0005524]; metal ion binding [GO:0046872]; pyruvate, water dikinase activity [GO:0008986]	gluconeogenesis [GO:0006094]; pyruvate metabolic process [GO:0006090]	NA	NA	PATHWAY: Carbohydrate biosynthesis; gluconeogenesis. {ECO:0000256|ARBA:ARBA00004742, ECO:0000256|PIRNR:PIRNR000854}.	COFACTOR: Name=Mg(2+); Xref=ChEBI:CHEBI:18420; Evidence={ECO:0000256|ARBA:ARBA00001946, ECO:0000256|PIRNR:PIRNR000854};	NA	2.7.9.2	794	NA	NA	NA	unreviewed	Inferred from homology	UP000008210: Chromosome 1	Unsign
cupriavidus	ATP_1	-0.06692723566664333	0.3727416905323768	-0.17955393068871092	5	0.8645524833639104	0.961590183164624	NA	0.125	0	HYPAGVPAEIDASQFR	Q0K6K9	1	no	H16_A3288	fadD3	NA	Long-chain-fatty-acid-CoA ligase (EC 6.2.1.3)	NA	NA	long-chain fatty acid-CoA ligase activity [GO:0004467]	long-chain fatty acid-CoA ligase activity [GO:0004467]	NA	NA	NA	NA	NA	NA	6.2.1.3	560	NA	NA	NA	unreviewed	Predicted	UP000008210: Chromosome 1	Unsign
cupriavidus	ATP_1	0.3925483483594854	0.37141219683582033	1.0569075321266526	5	0.3389211941704966	0.8095967904097744	NA	0.125	0	HYQLHLEDADLISR	Q79IP0	1	no	PHG092	hoxW	NA	[NiFe] hydrogenase (HoxH-specific) C-terminal protease	NA	NA	enzyme activator activity [GO:0008047]; peptidase activity [GO:0008233]	enzyme activator activity [GO:0008047]; peptidase activity [GO:0008233]	NA	NA	NA	NA	NA	NA	NA	165	NA	NA	NA	unreviewed	Inferred from homology	UP000008210: Plasmid megaplasmid pHG1	Unsign
cupriavidus	ATP_1	-0.20096288390045208	0.18043555596539151	-1.1137654262500114	5	0.31603570538040016	0.8089124190490363	NA	0.125	0	HYQTDEALYANFTK	Q0KDL4	1	no	H16_A0759	NA	NA	ABC-type transporter, periplasmic component: FeTfamily	NA	NA	metal ion binding [GO:0046872]	metal ion binding [GO:0046872]	NA	NA	NA	NA	NA	NA	NA	345	NA	NA	NA	unreviewed	Predicted	UP000008210: Chromosome 1	Unsign
cupriavidus	ATP_1	-0.5234738276017408	0.5839821326087101	-0.8963867186540925	5	0.4111225626265833	0.8260994036071291	NA	0.125	0	IAAALHEQVWPLLAAGR	Q0KCT3	1	no	H16_A1046	NA	NA	Putative Zn-dependent oxidoreductase	NA	NA	oxidoreductase activity [GO:0016491]	oxidoreductase activity [GO:0016491]	NA	NA	NA	NA	NA	NA	NA	334	NA	NA	NA	unreviewed	Predicted	UP000008210: Chromosome 1	Unsign
cupriavidus	ATP_1	0.20097242434242768	0.1582327874321384	1.2701060734875769	5	0.25994202292327095	0.7811692903112313	NA	0.125	0	IAAAPSLDVAEQEAITQLVR	Q0KBN2	1	no	H16_A1454	argE1	NA	Acetylornithine deacetylase (EC 3.5.1.16)	NA	NA	acetylornithine deacetylase activity [GO:0008777]; arginine biosynthetic process [GO:0006526]	acetylornithine deacetylase activity [GO:0008777]	arginine biosynthetic process [GO:0006526]	NA	NA	NA	COFACTOR: Name=Zn(2+); Xref=ChEBI:CHEBI:29105; Evidence={ECO:0000256|ARBA:ARBA00001947};	NA	3.5.1.16	404	NA	NA	NA	unreviewed	Predicted	UP000008210: Chromosome 1	Unsign
cupriavidus	ATP_1	0.7109026830041797	0.2806722883682212	2.532856688977888	5	0.05234737386145127	0.4700957647245605	NA	0.125	0	IAADEPAFR	Q0K979	1	no	H16_A2346	tal	NA	Transaldolase (EC 2.2.1.2)	FUNCTION: Transaldolase is important for the balance of metabolites in the pentose-phosphate pathway. {ECO:0000255|HAMAP-Rule:MF_00492}.	CATALYTIC ACTIVITY: Reaction=D-glyceraldehyde 3-phosphate + D-sedoheptulose 7-phosphate = beta-D-fructose 6-phosphate + D-erythrose 4-phosphate; Xref=Rhea:RHEA:17053, ChEBI:CHEBI:16897, ChEBI:CHEBI:57483, ChEBI:CHEBI:57634, ChEBI:CHEBI:59776; EC=2.2.1.2; Evidence={ECO:0000255|HAMAP-Rule:MF_00492};	cytoplasm [GO:0005737]; transaldolase activity [GO:0004801]; carbohydrate metabolic process [GO:0005975]; pentose-phosphate shunt [GO:0006098]	transaldolase activity [GO:0004801]	carbohydrate metabolic process [GO:0005975]; pentose-phosphate shunt [GO:0006098]	cytoplasm [GO:0005737]	SUBCELLULAR LOCATION: Cytoplasm {ECO:0000255|HAMAP-Rule:MF_00492}.	PATHWAY: Carbohydrate degradation; pentose phosphate pathway; D-glyceraldehyde 3-phosphate and beta-D-fructose 6-phosphate from D-ribose 5-phosphate and D-xylulose 5-phosphate (non-oxidative stage): step 2/3. {ECO:0000255|HAMAP-Rule:MF_00492}.	NA	SUBUNIT: Homodimer. {ECO:0000250}.	2.2.1.2	318	NA	NA	NA	reviewed	Inferred from homology	UP000008210: Chromosome 1	Unsign
cupriavidus	ATP_1	-0.12042185026084648	0.28748048856347075	-0.41888703773459535	5	0.6926847522616288	0.9132634457566438	NA	0.125	0	IAADEPAFRWQLNEDAMATEK	Q0K979	1	no	H16_A2346	tal	NA	Transaldolase (EC 2.2.1.2)	FUNCTION: Transaldolase is important for the balance of metabolites in the pentose-phosphate pathway. {ECO:0000255|HAMAP-Rule:MF_00492}.	CATALYTIC ACTIVITY: Reaction=D-glyceraldehyde 3-phosphate + D-sedoheptulose 7-phosphate = beta-D-fructose 6-phosphate + D-erythrose 4-phosphate; Xref=Rhea:RHEA:17053, ChEBI:CHEBI:16897, ChEBI:CHEBI:57483, ChEBI:CHEBI:57634, ChEBI:CHEBI:59776; EC=2.2.1.2; Evidence={ECO:0000255|HAMAP-Rule:MF_00492};	cytoplasm [GO:0005737]; transaldolase activity [GO:0004801]; carbohydrate metabolic process [GO:0005975]; pentose-phosphate shunt [GO:0006098]	transaldolase activity [GO:0004801]	carbohydrate metabolic process [GO:0005975]; pentose-phosphate shunt [GO:0006098]	cytoplasm [GO:0005737]	SUBCELLULAR LOCATION: Cytoplasm {ECO:0000255|HAMAP-Rule:MF_00492}.	PATHWAY: Carbohydrate degradation; pentose phosphate pathway; D-glyceraldehyde 3-phosphate and beta-D-fructose 6-phosphate from D-ribose 5-phosphate and D-xylulose 5-phosphate (non-oxidative stage): step 2/3. {ECO:0000255|HAMAP-Rule:MF_00492}.	NA	SUBUNIT: Homodimer. {ECO:0000250}.	2.2.1.2	318	NA	NA	NA	reviewed	Inferred from homology	UP000008210: Chromosome 1	Unsign
cupriavidus	ATP_1	-0.08205867064288888	0.33342290189983637	-0.24610988080098992	5	0.815381152025505	0.946280139344329	NA	0.125	0	AGGLVAVPIAGDDK	Q0K550	1	no	H16_B0068	NA	NA	Predicted oxidoreductase	NA	NA	NA	NA	NA	NA	NA	NA	NA	NA	NA	254	NA	NA	NA	unreviewed	Predicted	UP000008210: Chromosome 2	Unsign
cupriavidus	ATP_1	0.18378617543382816	0.15985088777728368	1.1497350936823882	5	0.302258302781937	0.8051306854263679	NA	0.125	0	IAAEFGTPTYVYSR	Q0K660	1	no	H16_A3443	lysA2	lysA	Diaminopimelate decarboxylase (DAP decarboxylase) (DAPDC) (EC 4.1.1.20)	FUNCTION: Specifically catalyzes the decarboxylation of meso-diaminopimelate (meso-DAP) to L-lysine. {ECO:0000256|HAMAP-Rule:MF_02120}.	CATALYTIC ACTIVITY: Reaction=H(+) + meso-2,6-diaminoheptanedioate = CO2 + L-lysine; Xref=Rhea:RHEA:15101, ChEBI:CHEBI:15378, ChEBI:CHEBI:16526, ChEBI:CHEBI:32551, ChEBI:CHEBI:57791; EC=4.1.1.20; Evidence={ECO:0000256|HAMAP-Rule:MF_02120, ECO:0000256|RuleBase:RU003738};	diaminopimelate decarboxylase activity [GO:0008836]; pyridoxal phosphate binding [GO:0030170]; lysine biosynthetic process via diaminopimelate [GO:0009089]	diaminopimelate decarboxylase activity [GO:0008836]; pyridoxal phosphate binding [GO:0030170]	lysine biosynthetic process via diaminopimelate [GO:0009089]	NA	NA	PATHWAY: Amino-acid biosynthesis; L-lysine biosynthesis via DAP pathway; L-lysine from DL-2,6-diaminopimelate: step 1/1. {ECO:0000256|HAMAP-Rule:MF_02120, ECO:0000256|RuleBase:RU003738}.	COFACTOR: Name=pyridoxal 5'-phosphate; Xref=ChEBI:CHEBI:597326; Evidence={ECO:0000256|ARBA:ARBA00001933, ECO:0000256|HAMAP-Rule:MF_02120, ECO:0000256|RuleBase:RU003738};	SUBUNIT: Homodimer. {ECO:0000256|HAMAP-Rule:MF_02120}.	4.1.1.20	419	NA	NA	NA	unreviewed	Inferred from homology	UP000008210: Chromosome 1	Unsign
cupriavidus	ATP_1	0.122936022375767	0.10609184647764988	1.15876974958359	5	0.29888152664410716	0.8041576015352441	NA	0.125	0	IAAFIGELPVMEAR	Q0K7R8	1	no	H16_A2877	pcm	NA	L-isoaspartyl protein carboxyl methyltransferase (Protein L-isoaspartyl methyltransferase) (Protein-L-isoaspartate O-methyltransferase) (Protein-beta-aspartate methyltransferase)	NA	NA	protein-L-isoaspartate (D-aspartate) O-methyltransferase activity [GO:0004719]	protein-L-isoaspartate (D-aspartate) O-methyltransferase activity [GO:0004719]	NA	NA	NA	NA	NA	NA	NA	217	NA	NA	NA	unreviewed	Inferred from homology	UP000008210: Chromosome 1	Unsign
cupriavidus	ATP_1	0.11368203026450738	0.23698919664331605	0.4796928799906695	5	0.6516936482148141	0.9006372046315624	NA	0.125	0	IAAGQAGVIAEVK	Q0K6I0	1	no	H16_A3322	trpC	NA	Indole-3-glycerol phosphate synthase (IGPS) (EC 4.1.1.48)	NA	CATALYTIC ACTIVITY: Reaction=1-(2-carboxyphenylamino)-1-deoxy-D-ribulose 5-phosphate + H(+) = (1S,2R)-1-C-(indol-3-yl)glycerol 3-phosphate + CO2 + H2O; Xref=Rhea:RHEA:23476, ChEBI:CHEBI:15377, ChEBI:CHEBI:15378, ChEBI:CHEBI:16526, ChEBI:CHEBI:58613, ChEBI:CHEBI:58866; EC=4.1.1.48; Evidence={ECO:0000255|HAMAP-Rule:MF_00134};	indole-3-glycerol-phosphate synthase activity [GO:0004425]; tryptophan biosynthetic process [GO:0000162]	indole-3-glycerol-phosphate synthase activity [GO:0004425]	tryptophan biosynthetic process [GO:0000162]	NA	NA	PATHWAY: Amino-acid biosynthesis; L-tryptophan biosynthesis; L-tryptophan from chorismate: step 4/5. {ECO:0000255|HAMAP-Rule:MF_00134}.	NA	NA	4.1.1.48	267	NA	NA	NA	reviewed	Inferred from homology	UP000008210: Chromosome 1	Unsign
cupriavidus	ATP_1	0.9567361185191212	0.942331978423016	1.015285632267527	5	0.3565528178196393	0.813899094747651	NA	0.125	0	IAAGQAGVIAEVKK	Q0K6I0	1	no	H16_A3322	trpC	NA	Indole-3-glycerol phosphate synthase (IGPS) (EC 4.1.1.48)	NA	CATALYTIC ACTIVITY: Reaction=1-(2-carboxyphenylamino)-1-deoxy-D-ribulose 5-phosphate + H(+) = (1S,2R)-1-C-(indol-3-yl)glycerol 3-phosphate + CO2 + H2O; Xref=Rhea:RHEA:23476, ChEBI:CHEBI:15377, ChEBI:CHEBI:15378, ChEBI:CHEBI:16526, ChEBI:CHEBI:58613, ChEBI:CHEBI:58866; EC=4.1.1.48; Evidence={ECO:0000255|HAMAP-Rule:MF_00134};	indole-3-glycerol-phosphate synthase activity [GO:0004425]; tryptophan biosynthetic process [GO:0000162]	indole-3-glycerol-phosphate synthase activity [GO:0004425]	tryptophan biosynthetic process [GO:0000162]	NA	NA	PATHWAY: Amino-acid biosynthesis; L-tryptophan biosynthesis; L-tryptophan from chorismate: step 4/5. {ECO:0000255|HAMAP-Rule:MF_00134}.	NA	NA	4.1.1.48	267	NA	NA	NA	reviewed	Inferred from homology	UP000008210: Chromosome 1	Unsign
cupriavidus	ATP_1	0.4016973206440602	0.5281774643951438	0.7605347590966881	5	0.4812401959380397	0.8434836745818528	NA	0.125	0	IAAHAADLAK	Q0KF34	1	no	H16_A0235	thiC	NA	Phosphomethylpyrimidine synthase (EC 4.1.99.17) (Hydroxymethylpyrimidine phosphate synthase) (HMP-P synthase) (HMP-phosphate synthase) (HMPP synthase) (Thiamine biosynthesis protein ThiC)	FUNCTION: Catalyzes the synthesis of the hydroxymethylpyrimidine phosphate (HMP-P) moiety of thiamine from aminoimidazole ribotide (AIR) in a radical S-adenosyl-L-methionine (SAM)-dependent reaction. {ECO:0000255|HAMAP-Rule:MF_00089}.	CATALYTIC ACTIVITY: Reaction=5-amino-1-(5-phospho-beta-D-ribosyl)imidazole + S-adenosyl-L-methionine = 4-amino-2-methyl-5-(phosphooxymethyl)pyrimidine + 5'-deoxyadenosine + CO + formate + 3 H(+) + L-methionine; Xref=Rhea:RHEA:24840, ChEBI:CHEBI:15378, ChEBI:CHEBI:15740, ChEBI:CHEBI:17245, ChEBI:CHEBI:17319, ChEBI:CHEBI:57844, ChEBI:CHEBI:58354, ChEBI:CHEBI:59789, ChEBI:CHEBI:137981; EC=4.1.99.17; Evidence={ECO:0000255|HAMAP-Rule:MF_00089};	4 iron, 4 sulfur cluster binding [GO:0051539]; carbon-carbon lyase activity [GO:0016830]; zinc ion binding [GO:0008270]; thiamine biosynthetic process [GO:0009228]; thiamine diphosphate biosynthetic process [GO:0009229]	4 iron, 4 sulfur cluster binding [GO:0051539]; carbon-carbon lyase activity [GO:0016830]; zinc ion binding [GO:0008270]	thiamine biosynthetic process [GO:0009228]; thiamine diphosphate biosynthetic process [GO:0009229]	NA	NA	PATHWAY: Cofactor biosynthesis; thiamine diphosphate biosynthesis. {ECO:0000255|HAMAP-Rule:MF_00089}.	COFACTOR: Name=[4Fe-4S] cluster; Xref=ChEBI:CHEBI:49883; Evidence={ECO:0000255|HAMAP-Rule:MF_00089}; Note=Binds 1 [4Fe-4S] cluster per subunit. The cluster is coordinated with 3 cysteines and an exchangeable S-adenosyl-L-methionine. {ECO:0000255|HAMAP-Rule:MF_00089};	SUBUNIT: Homodimer. {ECO:0000255|HAMAP-Rule:MF_00089}.	4.1.99.17	626	NA	NA	NA	reviewed	Inferred from homology	UP000008210: Chromosome 1	Unsign
cupriavidus	ATP_1	-0.16322020608103194	0.2114467947413918	-0.7719209282914741	6	0.4694632782861268	0.8398401264601234	NA	0	0	IAAHLLEAADTDIEFSNGVFR	Q0KEI3	1	no	H16_A0438	coxL1	NA	Aerobic-type carbon monoxide dehydrogenase homolog, large subunit (EC 1.2.99.2)	NA	NA	iron ion binding [GO:0005506]; oxidoreductase activity [GO:0016491]	iron ion binding [GO:0005506]; oxidoreductase activity [GO:0016491]	NA	NA	NA	NA	NA	NA	1.2.99.2	791	NA	NA	NA	unreviewed	Predicted	UP000008210: Chromosome 1	Unsign
cupriavidus	ATP_1	0.1532917692803043	0.20303191991252295	0.7550131493922267	5	0.4842656240087409	0.8444429403095635	NA	0.125	0	IAAILTAEQGK	Q0K1Z2	1	no	H16_B1191	mmsA3	NA	Methylmalonate-semialdehyde dehydrogenase (EC 1.2.1.27)	NA	NA	methylmalonate-semialdehyde dehydrogenase (acylating) activity [GO:0004491]	methylmalonate-semialdehyde dehydrogenase (acylating) activity [GO:0004491]	NA	NA	NA	NA	NA	NA	1.2.1.27	507	NA	NA	NA	unreviewed	Predicted	UP000008210: Chromosome 2	Unsign
cupriavidus	ATP_1	0.29162026195753604	0.13279098662043856	2.1960847598119377	5	0.07948490798795937	0.5613185805888654	NA	0.125	0	IAAIVAAR	Q0KDY3	1	no	H16_A0640	fdsG	NA	NAD-dependent formate dehydrogenase gamma subunit (EC 1.2.1.2)	NA	NA	2 iron, 2 sulfur cluster binding [GO:0051537]; metal ion binding [GO:0046872]; oxidoreductase activity [GO:0016491]	2 iron, 2 sulfur cluster binding [GO:0051537]; metal ion binding [GO:0046872]; oxidoreductase activity [GO:0016491]	NA	NA	NA	NA	COFACTOR: Name=[2Fe-2S] cluster; Xref=ChEBI:CHEBI:49601; Evidence={ECO:0000256|PIRSR:PIRSR000216-1}; Note=Binds 1 [2Fe-2S] cluster. {ECO:0000256|PIRSR:PIRSR000216-1};	NA	1.2.1.2	176	NA	NA	NA	unreviewed	Evidence at protein level	UP000008210: Chromosome 1	Unsign
cupriavidus	ATP_1	0.7195749996442647	0.34662278941415786	2.075959866517864	6	0.08319852324286314	0.5691428483629999	NA	0	0	IAAIWEGLR	Q0KF17	1	no	H16_A0252	NA	NA	Glutathione S-transferase (EC 2.5.1.18)	NA	NA	glutathione transferase activity [GO:0004364]; glutathione metabolic process [GO:0006749]	glutathione transferase activity [GO:0004364]	glutathione metabolic process [GO:0006749]	NA	NA	NA	NA	NA	2.5.1.18	232	NA	NA	NA	unreviewed	Predicted	UP000008210: Chromosome 1	Unsign
cupriavidus	ATP_1	0.7053798624386388	0.22131459799655095	3.187227000948359	5	0.02434040992890862	0.32795982253760625	NA	0.125	0	IAALLAVAALPEPDPVPVVDYR	Q0K7K5	1	no	H16_A2940	NA	NA	Ferredoxin	NA	NA	iron-sulfur cluster binding [GO:0051536]; metal ion binding [GO:0046872]	iron-sulfur cluster binding [GO:0051536]; metal ion binding [GO:0046872]	NA	NA	NA	NA	NA	NA	NA	721	NA	NA	NA	unreviewed	Predicted	UP000008210: Chromosome 1	Unsign
cupriavidus	ATP_1	-0.381574162862209	0.27877575445377845	-1.368749458179566	5	0.22936768018331577	0.7692154853047619	NA	0.125	0	AGGPLYLHR	Q0K5N3	1	no	H16_A3631	putA	NA	Bifunctional protein PutA [Includes: Proline dehydrogenase (EC 1.5.5.2) (Proline oxidase); Delta-1-pyrroline-5-carboxylate dehydrogenase (P5C dehydrogenase) (EC 1.2.1.88) (L-glutamate gamma-semialdehyde dehydrogenase)]	FUNCTION: Oxidizes proline to glutamate for use as a carbon and nitrogen source. {ECO:0000256|PIRNR:PIRNR000197}.	CATALYTIC ACTIVITY: Reaction=H2O + L-glutamate 5-semialdehyde + NAD(+) = 2 H(+) + L-glutamate + NADH; Xref=Rhea:RHEA:30235, ChEBI:CHEBI:15377, ChEBI:CHEBI:15378, ChEBI:CHEBI:29985, ChEBI:CHEBI:57540, ChEBI:CHEBI:57945, ChEBI:CHEBI:58066; EC=1.2.1.88; Evidence={ECO:0000256|PIRNR:PIRNR000197}; CATALYTIC ACTIVITY: Reaction=a quinone + L-proline = (S)-1-pyrroline-5-carboxylate + a quinol + H(+); Xref=Rhea:RHEA:23784, ChEBI:CHEBI:15378, ChEBI:CHEBI:17388, ChEBI:CHEBI:24646, ChEBI:CHEBI:60039, ChEBI:CHEBI:132124; EC=1.5.5.2; Evidence={ECO:0000256|PIRNR:PIRNR000197};	1-pyrroline-5-carboxylate dehydrogenase activity [GO:0003842]; DNA binding [GO:0003677]; DNA-binding transcription factor activity [GO:0003700]; oxidoreductase activity, acting on the aldehyde or oxo group of donors, NAD or NADP as acceptor [GO:0016620]; proline dehydrogenase activity [GO:0004657]; proline biosynthetic process [GO:0006561]; proline catabolic process to glutamate [GO:0010133]	1-pyrroline-5-carboxylate dehydrogenase activity [GO:0003842]; DNA binding [GO:0003677]; DNA-binding transcription factor activity [GO:0003700]; oxidoreductase activity, acting on the aldehyde or oxo group of donors, NAD or NADP as acceptor [GO:0016620]; proline dehydrogenase activity [GO:0004657]	proline biosynthetic process [GO:0006561]; proline catabolic process to glutamate [GO:0010133]	NA	NA	PATHWAY: Amino-acid degradation; L-proline degradation into L-glutamate; L-glutamate from L-proline: step 1/2. {ECO:0000256|PIRNR:PIRNR000197}.; PATHWAY: Amino-acid degradation; L-proline degradation into L-glutamate; L-glutamate from L-proline: step 2/2. {ECO:0000256|PIRNR:PIRNR000197}.	COFACTOR: Name=FAD; Xref=ChEBI:CHEBI:57692; Evidence={ECO:0000256|PIRNR:PIRNR000197};	NA	1.5.5.2; 1.2.1.88	1321	NA	NA	NA	unreviewed	Inferred from homology	UP000008210: Chromosome 1	Unsign
cupriavidus	ATP_1	-0.02052408409746177	0.1390115858322151	-0.14764297504118856	5	0.8883936231078815	0.9693936301791186	NA	0.125	0	IAALPMDAHWWK	Q0K6L5	1	no	H16_A3282	mraZ	NA	Transcriptional regulator MraZ	NA	NA	cytoplasm [GO:0005737]; nucleoid [GO:0009295]; DNA binding [GO:0003677]; DNA-binding transcription factor activity [GO:0003700]	DNA binding [GO:0003677]; DNA-binding transcription factor activity [GO:0003700]	NA	cytoplasm [GO:0005737]; nucleoid [GO:0009295]	SUBCELLULAR LOCATION: Cytoplasm, nucleoid {ECO:0000256|HAMAP-Rule:MF_01008}.	NA	NA	SUBUNIT: Forms oligomers. {ECO:0000256|HAMAP-Rule:MF_01008}.	NA	127	NA	NA	NA	unreviewed	Inferred from homology	UP000008210: Chromosome 1	Unsign
cupriavidus	ATP_1	0.4611476432286999	0.1445602918540205	3.1900021597519657	6	0.0188362747867461	0.2828220691022445	NA	0	0	IAAVIVAAANVIAA	Q0KBM7	1	no	H16_A1459	ahpD	NA	Alkyl hydroperoxide reductase AhpD (EC 1.11.1.28) (Alkylhydroperoxidase AhpD)	FUNCTION: Antioxidant protein with alkyl hydroperoxidase activity. Required for the reduction of the AhpC active site cysteine residues and for the regeneration of the AhpC enzyme activity. {ECO:0000256|HAMAP-Rule:MF_01676}.	CATALYTIC ACTIVITY: Reaction=(R)-N(6)-dihydrolipoyl-L-lysyl-[lipoyl-carrier protein] + a hydroperoxide = (R)-N(6)-lipoyl-L-lysyl-[lipoyl-carrier protein] + an alcohol + H2O; Xref=Rhea:RHEA:62636, Rhea:RHEA-COMP:10502, Rhea:RHEA-COMP:16355, ChEBI:CHEBI:15377, ChEBI:CHEBI:30879, ChEBI:CHEBI:35924, ChEBI:CHEBI:83099, ChEBI:CHEBI:83100; EC=1.11.1.28; Evidence={ECO:0000256|HAMAP-Rule:MF_01676};	alkyl hydroperoxide reductase activity [GO:0008785]; hydroperoxide reductase activity [GO:0032843]; peroxidase activity [GO:0004601]; peroxiredoxin activity [GO:0051920]; response to oxidative stress [GO:0006979]	alkyl hydroperoxide reductase activity [GO:0008785]; hydroperoxide reductase activity [GO:0032843]; peroxidase activity [GO:0004601]; peroxiredoxin activity [GO:0051920]	response to oxidative stress [GO:0006979]	NA	NA	NA	NA	NA	1.11.1.28	172	NA	NA	NA	unreviewed	Inferred from homology	UP000008210: Chromosome 1	Unsign
cupriavidus	ATP_1	0.4954102319263036	0.13928918923853728	3.5567026747344865	5	0.01627135978664795	0.26566010513293653	NA	0.125	0	IAAYAMFIDPPLGR	Q0K0C7	1	no	H16_B1765	NA	NA	Dihydrolipoamide dehydrogenase (E3)	NA	NA	flavin adenine dinucleotide binding [GO:0050660]; oxidoreductase activity, acting on a sulfur group of donors, NAD(P) as acceptor [GO:0016668]; cell redox homeostasis [GO:0045454]	flavin adenine dinucleotide binding [GO:0050660]; oxidoreductase activity, acting on a sulfur group of donors, NAD(P) as acceptor [GO:0016668]	cell redox homeostasis [GO:0045454]	NA	NA	NA	COFACTOR: Name=FAD; Xref=ChEBI:CHEBI:57692; Evidence={ECO:0000256|PIRSR:PIRSR000350-3}; Note=Binds 1 FAD per subunit. {ECO:0000256|PIRSR:PIRSR000350-3};	NA	NA	459	NA	NA	NA	unreviewed	Inferred from homology	UP000008210: Chromosome 2	Unsign
cupriavidus	ATP_1	0.21610138134200277	0.2633027118958433	0.8207335951309445	5	0.4491433107652407	0.835385858105787	NA	0.125	0	IADATGTDEGAVASGK	P31898	1	no	PHG003	hoxZ	NA	Probable Ni/Fe-hydrogenase B-type cytochrome subunit	FUNCTION: Probable b-type cytochrome.	NA	integral component of membrane [GO:0016021]; plasma membrane [GO:0005886]; electron transfer activity [GO:0009055]; iron ion binding [GO:0005506]; respiratory electron transport chain [GO:0022904]	electron transfer activity [GO:0009055]; iron ion binding [GO:0005506]	respiratory electron transport chain [GO:0022904]	integral component of membrane [GO:0016021]; plasma membrane [GO:0005886]	SUBCELLULAR LOCATION: Cell membrane; Multi-pass membrane protein.	NA	NA	NA	NA	244	NA	NA	NA	reviewed	Inferred from homology	UP000008210: Plasmid megaplasmid pHG1	Unsign
cupriavidus	ATP_1	-0.4660440947185128	0.8436830509127964	-0.5523923874188191	6	0.6006358943020385	0.8794958430418892	NA	0	0	IADAYKIDGVPTVVVQGK	Q0KFA8	1	no	H16_A0161	NA	NA	Thiol:disulfide interchange protein	NA	NA	periplasmic space [GO:0042597]; disulfide oxidoreductase activity [GO:0015036]	disulfide oxidoreductase activity [GO:0015036]	NA	periplasmic space [GO:0042597]	SUBCELLULAR LOCATION: Periplasm {ECO:0000256|ARBA:ARBA00004418, ECO:0000256|PIRNR:PIRNR001488}.	NA	NA	NA	NA	211	NA	NA	NA	unreviewed	Inferred from homology	UP000008210: Chromosome 1	Unsign
cupriavidus	ATP_1	0.3160715843333682	0.2048186294111481	1.5431779093633788	5	0.1834349651484235	0.733739860593694	NA	0.125	0	IADGFADTGAAFGGAAGGDR	Q0KEQ5	1	no	H16_A0365	NA	NA	Predicted Zn-dependent peptidase (EC 3.4.-.-)	NA	NA	hydrolase activity [GO:0016787]; metal ion binding [GO:0046872]	hydrolase activity [GO:0016787]; metal ion binding [GO:0046872]	NA	NA	NA	NA	NA	NA	3.4.-.-	460	NA	NA	NA	unreviewed	Inferred from homology	UP000008210: Chromosome 1	Unsign
cupriavidus	ATP_1	0.4659535197653601	0.3302164773725623	1.4110547222622518	5	0.2173128960336288	0.7616891862037207	NA	0.125	0	IADGFADTGAAFGGAAGGDRGGIGLR	Q0KEQ5	1	no	H16_A0365	NA	NA	Predicted Zn-dependent peptidase (EC 3.4.-.-)	NA	NA	hydrolase activity [GO:0016787]; metal ion binding [GO:0046872]	hydrolase activity [GO:0016787]; metal ion binding [GO:0046872]	NA	NA	NA	NA	NA	NA	3.4.-.-	460	NA	NA	NA	unreviewed	Inferred from homology	UP000008210: Chromosome 1	Unsign
cupriavidus	ATP_1	-0.30929229759414123	0.3857570453206425	-0.8017800357659223	5	0.45907318270676334	0.8382526265343087	NA	0.125	0	IADGLAAAEK	Q0K5M3	1	no	H16_A3641	atpF	NA	ATP synthase subunit b (ATP synthase F(0) sector subunit b) (ATPase subunit I) (F-type ATPase subunit b) (F-ATPase subunit b)	FUNCTION: F(1)F(0) ATP synthase produces ATP from ADP in the presence of a proton or sodium gradient. F-type ATPases consist of two structural domains, F(1) containing the extramembraneous catalytic core and F(0) containing the membrane proton channel, linked together by a central stalk and a peripheral stalk. During catalysis, ATP synthesis in the catalytic domain of F(1) is coupled via a rotary mechanism of the central stalk subunits to proton translocation. {ECO:0000255|HAMAP-Rule:MF_01398}.; FUNCTION: Component of the F(0) channel, it forms part of the peripheral stalk, linking F(1) to F(0). {ECO:0000255|HAMAP-Rule:MF_01398}.	NA	integral component of membrane [GO:0016021]; plasma membrane [GO:0005886]; proton-transporting ATP synthase complex, coupling factor F(o) [GO:0045263]; proton-transporting ATP synthase activity, rotational mechanism [GO:0046933]	proton-transporting ATP synthase activity, rotational mechanism [GO:0046933]	NA	integral component of membrane [GO:0016021]; plasma membrane [GO:0005886]; proton-transporting ATP synthase complex, coupling factor F(o) [GO:0045263]	SUBCELLULAR LOCATION: Cell inner membrane {ECO:0000255|HAMAP-Rule:MF_01398}; Single-pass membrane protein {ECO:0000255|HAMAP-Rule:MF_01398}.	NA	NA	SUBUNIT: F-type ATPases have 2 components, F(1) - the catalytic core - and F(0) - the membrane proton channel. F(1) has five subunits: alpha(3), beta(3), gamma(1), delta(1), epsilon(1). F(0) has three main subunits: a(1), b(2) and c(10-14). The alpha and beta chains form an alternating ring which encloses part of the gamma chain. F(1) is attached to F(0) by a central stalk formed by the gamma and epsilon chains, while a peripheral stalk is formed by the delta and b chains. {ECO:0000255|HAMAP-Rule:MF_01398}.	NA	156	NA	NA	NA	reviewed	Inferred from homology	UP000008210: Chromosome 1	Unsign
cupriavidus	ATP_1	0.10138113232139856	0.5544813391578046	0.1828395748635747	5	0.8621064813770001	0.9611555435302606	NA	0.125	0	IADGTVSNNTAK	Q0KFG1	1	no	H16_A0108	gatB	NA	Aspartyl/glutamyl-tRNA(Asn/Gln) amidotransferase subunit B (Asp/Glu-ADT subunit B) (EC 6.3.5.-)	FUNCTION: Allows the formation of correctly charged Asn-tRNA(Asn) or Gln-tRNA(Gln) through the transamidation of misacylated Asp-tRNA(Asn) or Glu-tRNA(Gln) in organisms which lack either or both of asparaginyl-tRNA or glutaminyl-tRNA synthetases. The reaction takes place in the presence of glutamine and ATP through an activated phospho-Asp-tRNA(Asn) or phospho-Glu-tRNA(Gln). {ECO:0000255|HAMAP-Rule:MF_00121}.	CATALYTIC ACTIVITY: Reaction=ATP + H2O + L-glutamine + L-glutamyl-tRNA(Gln) = ADP + H(+) + L-glutamate + L-glutaminyl-tRNA(Gln) + phosphate; Xref=Rhea:RHEA:17521, Rhea:RHEA-COMP:9681, Rhea:RHEA-COMP:9684, ChEBI:CHEBI:15377, ChEBI:CHEBI:15378, ChEBI:CHEBI:29985, ChEBI:CHEBI:30616, ChEBI:CHEBI:43474, ChEBI:CHEBI:58359, ChEBI:CHEBI:78520, ChEBI:CHEBI:78521, ChEBI:CHEBI:456216; Evidence={ECO:0000255|HAMAP-Rule:MF_00121}; CATALYTIC ACTIVITY: Reaction=ATP + H2O + L-aspartyl-tRNA(Asn) + L-glutamine = ADP + 2 H(+) + L-asparaginyl-tRNA(Asn) + L-glutamate + phosphate; Xref=Rhea:RHEA:14513, Rhea:RHEA-COMP:9674, Rhea:RHEA-COMP:9677, ChEBI:CHEBI:15377, ChEBI:CHEBI:15378, ChEBI:CHEBI:29985, ChEBI:CHEBI:30616, ChEBI:CHEBI:43474, ChEBI:CHEBI:58359, ChEBI:CHEBI:78515, ChEBI:CHEBI:78516, ChEBI:CHEBI:456216; Evidence={ECO:0000255|HAMAP-Rule:MF_00121};	asparaginyl-tRNA synthase (glutamine-hydrolyzing) activity [GO:0050566]; ATP binding [GO:0005524]; glutaminyl-tRNA synthase (glutamine-hydrolyzing) activity [GO:0050567]; translation [GO:0006412]	asparaginyl-tRNA synthase (glutamine-hydrolyzing) activity [GO:0050566]; ATP binding [GO:0005524]; glutaminyl-tRNA synthase (glutamine-hydrolyzing) activity [GO:0050567]	translation [GO:0006412]	NA	NA	NA	NA	SUBUNIT: Heterotrimer of A, B and C subunits. {ECO:0000255|HAMAP-Rule:MF_00121}.	6.3.5.-	485	NA	NA	NA	reviewed	Inferred from homology	UP000008210: Chromosome 1	Unsign
cupriavidus	ATP_1	-0.10034677095723492	1.4161520871074895	-0.0708587530045552	5	0.9462570440939349	0.9873099512918864	NA	0.125	0	IADGTVSNNTAKK	Q0KFG1	1	no	H16_A0108	gatB	NA	Aspartyl/glutamyl-tRNA(Asn/Gln) amidotransferase subunit B (Asp/Glu-ADT subunit B) (EC 6.3.5.-)	FUNCTION: Allows the formation of correctly charged Asn-tRNA(Asn) or Gln-tRNA(Gln) through the transamidation of misacylated Asp-tRNA(Asn) or Glu-tRNA(Gln) in organisms which lack either or both of asparaginyl-tRNA or glutaminyl-tRNA synthetases. The reaction takes place in the presence of glutamine and ATP through an activated phospho-Asp-tRNA(Asn) or phospho-Glu-tRNA(Gln). {ECO:0000255|HAMAP-Rule:MF_00121}.	CATALYTIC ACTIVITY: Reaction=ATP + H2O + L-glutamine + L-glutamyl-tRNA(Gln) = ADP + H(+) + L-glutamate + L-glutaminyl-tRNA(Gln) + phosphate; Xref=Rhea:RHEA:17521, Rhea:RHEA-COMP:9681, Rhea:RHEA-COMP:9684, ChEBI:CHEBI:15377, ChEBI:CHEBI:15378, ChEBI:CHEBI:29985, ChEBI:CHEBI:30616, ChEBI:CHEBI:43474, ChEBI:CHEBI:58359, ChEBI:CHEBI:78520, ChEBI:CHEBI:78521, ChEBI:CHEBI:456216; Evidence={ECO:0000255|HAMAP-Rule:MF_00121}; CATALYTIC ACTIVITY: Reaction=ATP + H2O + L-aspartyl-tRNA(Asn) + L-glutamine = ADP + 2 H(+) + L-asparaginyl-tRNA(Asn) + L-glutamate + phosphate; Xref=Rhea:RHEA:14513, Rhea:RHEA-COMP:9674, Rhea:RHEA-COMP:9677, ChEBI:CHEBI:15377, ChEBI:CHEBI:15378, ChEBI:CHEBI:29985, ChEBI:CHEBI:30616, ChEBI:CHEBI:43474, ChEBI:CHEBI:58359, ChEBI:CHEBI:78515, ChEBI:CHEBI:78516, ChEBI:CHEBI:456216; Evidence={ECO:0000255|HAMAP-Rule:MF_00121};	asparaginyl-tRNA synthase (glutamine-hydrolyzing) activity [GO:0050566]; ATP binding [GO:0005524]; glutaminyl-tRNA synthase (glutamine-hydrolyzing) activity [GO:0050567]; translation [GO:0006412]	asparaginyl-tRNA synthase (glutamine-hydrolyzing) activity [GO:0050566]; ATP binding [GO:0005524]; glutaminyl-tRNA synthase (glutamine-hydrolyzing) activity [GO:0050567]	translation [GO:0006412]	NA	NA	NA	NA	SUBUNIT: Heterotrimer of A, B and C subunits. {ECO:0000255|HAMAP-Rule:MF_00121}.	6.3.5.-	485	NA	NA	NA	reviewed	Inferred from homology	UP000008210: Chromosome 1	Unsign
cupriavidus	ATP_1	2.6690351410847257	0.8580751777075054	3.1104910273893593	5	0.02653604840497347	0.34079499835047494	NA	0.125	0	AGGQRLADVFNPATGEVAAR	Q0KEZ7	1	no	H16_A0273	mmsA1	NA	Methylmalonate-semialdehyde dehydrogenase (EC 1.2.1.27)	NA	NA	methylmalonate-semialdehyde dehydrogenase (acylating) activity [GO:0004491]	methylmalonate-semialdehyde dehydrogenase (acylating) activity [GO:0004491]	NA	NA	NA	NA	NA	NA	1.2.1.27	505	NA	NA	NA	unreviewed	Predicted	UP000008210: Chromosome 1	Unsign
cupriavidus	ATP_1	-0.293591232258835	0.8012658484315492	-0.3664092670784982	5	0.7290534917485865	0.9213642484809688	NA	0.125	0	IADGVDAGQK	Q0K8N6	1	no	H16_A2552	pdxJ	NA	Pyridoxine 5'-phosphate synthase (PNP synthase) (EC 2.6.99.2)	FUNCTION: Catalyzes the complicated ring closure reaction between the two acyclic compounds 1-deoxy-D-xylulose-5-phosphate (DXP) and 3-amino-2-oxopropyl phosphate (1-amino-acetone-3-phosphate or AAP) to form pyridoxine 5'-phosphate (PNP) and inorganic phosphate. {ECO:0000255|HAMAP-Rule:MF_00279}.	CATALYTIC ACTIVITY: Reaction=1-deoxy-D-xylulose 5-phosphate + 3-amino-2-oxopropyl phosphate = H(+) + 2 H2O + phosphate + pyridoxine 5'-phosphate; Xref=Rhea:RHEA:15265, ChEBI:CHEBI:15377, ChEBI:CHEBI:15378, ChEBI:CHEBI:43474, ChEBI:CHEBI:57279, ChEBI:CHEBI:57792, ChEBI:CHEBI:58589; EC=2.6.99.2; Evidence={ECO:0000255|HAMAP-Rule:MF_00279};	cytoplasm [GO:0005737]; pyridoxine 5'-phosphate synthase activity [GO:0033856]; pyridoxine biosynthetic process [GO:0008615]	pyridoxine 5'-phosphate synthase activity [GO:0033856]	pyridoxine biosynthetic process [GO:0008615]	cytoplasm [GO:0005737]	SUBCELLULAR LOCATION: Cytoplasm {ECO:0000255|HAMAP-Rule:MF_00279}.	PATHWAY: Cofactor biosynthesis; pyridoxine 5'-phosphate biosynthesis; pyridoxine 5'-phosphate from D-erythrose 4-phosphate: step 5/5. {ECO:0000255|HAMAP-Rule:MF_00279}.	NA	SUBUNIT: Homooctamer; tetramer of dimers. {ECO:0000255|HAMAP-Rule:MF_00279}.	2.6.99.2	260	NA	NA	NA	reviewed	Inferred from homology	UP000008210: Chromosome 1	Unsign
cupriavidus	ATP_1	0.0933895085509274	0.08403373270907546	1.1113335745091986	5	0.3169865809792536	0.8089124190490363	NA	0.125	0	IADRIEANLK	P46368	1	no	H16_B1960	acoD	NA	Acetaldehyde dehydrogenase 2 (EC 1.2.1.3) (Acetaldehyde dehydrogenase II) (ACDH-II)	FUNCTION: Involved in the catabolism of acetoin and ethanol.	CATALYTIC ACTIVITY: Reaction=an aldehyde + H2O + NAD(+) = a carboxylate + 2 H(+) + NADH; Xref=Rhea:RHEA:16185, ChEBI:CHEBI:15377, ChEBI:CHEBI:15378, ChEBI:CHEBI:17478, ChEBI:CHEBI:29067, ChEBI:CHEBI:57540, ChEBI:CHEBI:57945; EC=1.2.1.3;	aldehyde dehydrogenase (NAD+) activity [GO:0004029]; glyceraldehyde-3-phosphate dehydrogenase (NAD+) (non-phosphorylating) activity [GO:0043878]; acetoin catabolic process [GO:0045150]; ethanol catabolic process [GO:0006068]	aldehyde dehydrogenase (NAD+) activity [GO:0004029]; glyceraldehyde-3-phosphate dehydrogenase (NAD+) (non-phosphorylating) activity [GO:0043878]	acetoin catabolic process [GO:0045150]; ethanol catabolic process [GO:0006068]	NA	NA	PATHWAY: Alcohol metabolism; ethanol degradation; acetate from ethanol: step 2/2.; PATHWAY: Ketone degradation; acetoin degradation.	NA	NA	1.2.1.3	506	NA	NA	NA	reviewed	Evidence at protein level	UP000008210: Chromosome 2	Unsign
cupriavidus	ATP_1	-0.9462867703260256	0.7865389228177203	-1.2031022786971812	5	0.28279067393036383	0.7954994753170639	NA	0.125	0	IADTLAALAAGLPGER	Q0K5T3	1	no	H16_A3580	rsmI	NA	Ribosomal RNA small subunit methyltransferase I (EC 2.1.1.198) (16S rRNA 2'-O-ribose C1402 methyltransferase) (rRNA (cytidine-2'-O-)-methyltransferase RsmI)	FUNCTION: Catalyzes the 2'-O-methylation of the ribose of cytidine 1402 (C1402) in 16S rRNA. {ECO:0000256|HAMAP-Rule:MF_01877}.	CATALYTIC ACTIVITY: Reaction=cytidine(1402) in 16S rRNA + S-adenosyl-L-methionine = 2'-O-methylcytidine(1402) in 16S rRNA + H(+) + S-adenosyl-L-homocysteine; Xref=Rhea:RHEA:42924, Rhea:RHEA-COMP:10285, Rhea:RHEA-COMP:10286, ChEBI:CHEBI:15378, ChEBI:CHEBI:57856, ChEBI:CHEBI:59789, ChEBI:CHEBI:74495, ChEBI:CHEBI:82748; EC=2.1.1.198; Evidence={ECO:0000256|HAMAP-Rule:MF_01877};	cytoplasm [GO:0005737]; rRNA (cytosine-2'-O-)-methyltransferase activity [GO:0070677]; enzyme-directed rRNA 2'-O-methylation [GO:0000453]	rRNA (cytosine-2'-O-)-methyltransferase activity [GO:0070677]	enzyme-directed rRNA 2'-O-methylation [GO:0000453]	cytoplasm [GO:0005737]	SUBCELLULAR LOCATION: Cytoplasm {ECO:0000256|HAMAP-Rule:MF_01877}.	NA	NA	NA	2.1.1.198	302	NA	NA	NA	unreviewed	Inferred from homology	UP000008210: Chromosome 1	Unsign
cupriavidus	ATP_1	1.20107487422727	0.30148136585106283	3.983910815969377	4	0.01634769621849186	0.26566010513293653	NA	0.25	0	IADTLAALAAGLPGERR	Q0K5T3	1	no	H16_A3580	rsmI	NA	Ribosomal RNA small subunit methyltransferase I (EC 2.1.1.198) (16S rRNA 2'-O-ribose C1402 methyltransferase) (rRNA (cytidine-2'-O-)-methyltransferase RsmI)	FUNCTION: Catalyzes the 2'-O-methylation of the ribose of cytidine 1402 (C1402) in 16S rRNA. {ECO:0000256|HAMAP-Rule:MF_01877}.	CATALYTIC ACTIVITY: Reaction=cytidine(1402) in 16S rRNA + S-adenosyl-L-methionine = 2'-O-methylcytidine(1402) in 16S rRNA + H(+) + S-adenosyl-L-homocysteine; Xref=Rhea:RHEA:42924, Rhea:RHEA-COMP:10285, Rhea:RHEA-COMP:10286, ChEBI:CHEBI:15378, ChEBI:CHEBI:57856, ChEBI:CHEBI:59789, ChEBI:CHEBI:74495, ChEBI:CHEBI:82748; EC=2.1.1.198; Evidence={ECO:0000256|HAMAP-Rule:MF_01877};	cytoplasm [GO:0005737]; rRNA (cytosine-2'-O-)-methyltransferase activity [GO:0070677]; enzyme-directed rRNA 2'-O-methylation [GO:0000453]	rRNA (cytosine-2'-O-)-methyltransferase activity [GO:0070677]	enzyme-directed rRNA 2'-O-methylation [GO:0000453]	cytoplasm [GO:0005737]	SUBCELLULAR LOCATION: Cytoplasm {ECO:0000256|HAMAP-Rule:MF_01877}.	NA	NA	NA	2.1.1.198	302	NA	NA	NA	unreviewed	Inferred from homology	UP000008210: Chromosome 1	Unsign
cupriavidus	ATP_1	-0.3284798233093356	0.33204238184278057	-0.98927077165971	6	0.36073168604994144	0.8154043580562887	NA	0	0	IADVPIYHADPIVR	Q0KCS4	1	no	H16_A1056	nuoG	NA	NADH-quinone oxidoreductase (EC 7.1.1.-)	FUNCTION: NDH-1 shuttles electrons from NADH, via FMN and iron-sulfur (Fe-S) centers, to quinones in the respiratory chain. Couples the redox reaction to proton translocation (for every two electrons transferred, four hydrogen ions are translocated across the cytoplasmic membrane), and thus conserves the redox energy in a proton gradient. {ECO:0000256|RuleBase:RU003525}.	CATALYTIC ACTIVITY: Reaction=a quinone + 5 H(+)(in) + NADH = a quinol + 4 H(+)(out) + NAD(+); Xref=Rhea:RHEA:57888, ChEBI:CHEBI:15378, ChEBI:CHEBI:24646, ChEBI:CHEBI:57540, ChEBI:CHEBI:57945, ChEBI:CHEBI:132124; Evidence={ECO:0000256|ARBA:ARBA00000100, ECO:0000256|RuleBase:RU003525};	membrane [GO:0016020]; 2 iron, 2 sulfur cluster binding [GO:0051537]; 4 iron, 4 sulfur cluster binding [GO:0051539]; metal ion binding [GO:0046872]; NADH dehydrogenase (ubiquinone) activity [GO:0008137]; quinone binding [GO:0048038]; ATP synthesis coupled electron transport [GO:0042773]	2 iron, 2 sulfur cluster binding [GO:0051537]; 4 iron, 4 sulfur cluster binding [GO:0051539]; metal ion binding [GO:0046872]; NADH dehydrogenase (ubiquinone) activity [GO:0008137]; quinone binding [GO:0048038]	ATP synthesis coupled electron transport [GO:0042773]	membrane [GO:0016020]	NA	NA	COFACTOR: Name=[2Fe-2S] cluster; Xref=ChEBI:CHEBI:49601; Evidence={ECO:0000256|RuleBase:RU003525}; Note=Binds 1 [2Fe-2S] cluster per subunit. {ECO:0000256|RuleBase:RU003525}; COFACTOR: Name=[4Fe-4S] cluster; Xref=ChEBI:CHEBI:49883; Evidence={ECO:0000256|ARBA:ARBA00001966, ECO:0000256|RuleBase:RU003525};	NA	7.1.1.-	788	NA	NA	NA	unreviewed	Inferred from homology	UP000008210: Chromosome 1	Unsign
cupriavidus	ATP_1	-5.8056786266532425	0.8483039035924288	-6.843866451712811	6	4.784905520534011e-4	0.03028455991656645	NA	0	0	IAEALSLAEQSGFPTWVAVDSK	Q0K644	1	no	H16_A3459	rpsD	NA	30S ribosomal protein S4	FUNCTION: One of the primary rRNA binding proteins, it binds directly to 16S rRNA where it nucleates assembly of the body of the 30S subunit. {ECO:0000255|HAMAP-Rule:MF_01306}.; FUNCTION: With S5 and S12 plays an important role in translational accuracy. {ECO:0000255|HAMAP-Rule:MF_01306}.	NA	small ribosomal subunit [GO:0015935]; rRNA binding [GO:0019843]; structural constituent of ribosome [GO:0003735]; translation [GO:0006412]	rRNA binding [GO:0019843]; structural constituent of ribosome [GO:0003735]	translation [GO:0006412]	small ribosomal subunit [GO:0015935]	NA	NA	NA	SUBUNIT: Part of the 30S ribosomal subunit. Contacts protein S5. The interaction surface between S4 and S5 is involved in control of translational fidelity. {ECO:0000255|HAMAP-Rule:MF_01306}.	NA	207	NA	NA	NA	reviewed	Inferred from homology	UP000008210: Chromosome 1	Unsign
cupriavidus	ATP_1	1.7041565279927289	1.2650627560132506	1.347092482086224	6	0.22659763333483873	0.768169968733674	NA	0	0	IAEAMDK	Q0KDR7	1	no	H16_A0706	groEL	groL	Chaperonin GroEL (EC 5.6.1.7) (60 kDa chaperonin) (Chaperonin-60) (Cpn60)	FUNCTION: Together with its co-chaperonin GroES, plays an essential role in assisting protein folding. The GroEL-GroES system forms a nano-cage that allows encapsulation of the non-native substrate proteins and provides a physical environment optimized to promote and accelerate protein folding. {ECO:0000255|HAMAP-Rule:MF_00600}.	CATALYTIC ACTIVITY: Reaction=ATP + H(2)O + a folded polypeptide = ADP + phosphate + an unfolded polypeptide.; EC=5.6.1.7; Evidence={ECO:0000255|HAMAP-Rule:MF_00600};	cytoplasm [GO:0005737]; ATP binding [GO:0005524]; ATP hydrolysis activity [GO:0016887]; isomerase activity [GO:0016853]; unfolded protein binding [GO:0051082]; protein refolding [GO:0042026]	ATP binding [GO:0005524]; ATP hydrolysis activity [GO:0016887]; isomerase activity [GO:0016853]; unfolded protein binding [GO:0051082]	protein refolding [GO:0042026]	cytoplasm [GO:0005737]	SUBCELLULAR LOCATION: Cytoplasm {ECO:0000255|HAMAP-Rule:MF_00600}.	NA	NA	SUBUNIT: Forms a cylinder of 14 subunits composed of two heptameric rings stacked back-to-back. Interacts with the co-chaperonin GroES. {ECO:0000255|HAMAP-Rule:MF_00600}.	5.6.1.7	547	NA	NA	NA	reviewed	Inferred from homology	UP000008210: Chromosome 1	Unsign
cupriavidus	ATP_1	2.495927970962551	1.45687102206897	1.7132113503211617	5	0.14734583384592237	0.6834118829291239	NA	0.125	0	IAEEFQAIVDEYVR	Q0K962	1	no	H16_A2364	ispG	NA	4-hydroxy-3-methylbut-2-en-1-yl diphosphate synthase (flavodoxin) (EC 1.17.7.3) (1-hydroxy-2-methyl-2-(E)-butenyl 4-diphosphate synthase)	FUNCTION: Converts 2C-methyl-D-erythritol 2,4-cyclodiphosphate (ME-2,4cPP) into 1-hydroxy-2-methyl-2-(E)-butenyl 4-diphosphate. {ECO:0000256|HAMAP-Rule:MF_00159}.	CATALYTIC ACTIVITY: Reaction=(2E)-4-hydroxy-3-methylbut-2-enyl diphosphate + 2 H(+) + H2O + oxidized [flavodoxin] = 2-C-methyl-D-erythritol 2,4-cyclic diphosphate + reduced [flavodoxin]; Xref=Rhea:RHEA:43604, Rhea:RHEA-COMP:10622, Rhea:RHEA-COMP:10623, ChEBI:CHEBI:15377, ChEBI:CHEBI:15378, ChEBI:CHEBI:57618, ChEBI:CHEBI:58210, ChEBI:CHEBI:58483, ChEBI:CHEBI:128753; EC=1.17.7.3; Evidence={ECO:0000256|HAMAP-Rule:MF_00159};	4 iron, 4 sulfur cluster binding [GO:0051539]; 4-hydroxy-3-methylbut-2-en-1-yl diphosphate synthase activity [GO:0046429]; iron ion binding [GO:0005506]; isopentenyl diphosphate biosynthetic process, methylerythritol 4-phosphate pathway [GO:0019288]; terpenoid biosynthetic process [GO:0016114]	4-hydroxy-3-methylbut-2-en-1-yl diphosphate synthase activity [GO:0046429]; 4 iron, 4 sulfur cluster binding [GO:0051539]; iron ion binding [GO:0005506]	isopentenyl diphosphate biosynthetic process, methylerythritol 4-phosphate pathway [GO:0019288]; terpenoid biosynthetic process [GO:0016114]	NA	NA	PATHWAY: Isoprenoid biosynthesis; isopentenyl diphosphate biosynthesis via DXP pathway; isopentenyl diphosphate from 1-deoxy-D-xylulose 5-phosphate: step 5/6. {ECO:0000256|HAMAP-Rule:MF_00159}.	COFACTOR: Name=[4Fe-4S] cluster; Xref=ChEBI:CHEBI:49883; Evidence={ECO:0000256|HAMAP-Rule:MF_00159}; Note=Binds 1 [4Fe-4S] cluster. {ECO:0000256|HAMAP-Rule:MF_00159};	NA	1.17.7.3	430	NA	NA	NA	unreviewed	Inferred from homology	UP000008210: Chromosome 1	Unsign
cupriavidus	ATP_1	-0.11728118975314404	0.1893876508223376	-0.6192652437680015	5	0.5628646494541636	0.8676422045115502	NA	0.125	0	IAEEVENATIVFVVC[+57.021464]DR	Q0KDG7	1	no	H16_A0807	cysK1	NA	Cysteine synthase (EC 2.5.1.47)	NA	CATALYTIC ACTIVITY: Reaction=hydrogen sulfide + O-acetyl-L-serine = acetate + L-cysteine; Xref=Rhea:RHEA:14829, ChEBI:CHEBI:29919, ChEBI:CHEBI:30089, ChEBI:CHEBI:35235, ChEBI:CHEBI:58340; EC=2.5.1.47; Evidence={ECO:0000256|ARBA:ARBA00000298, ECO:0000256|RuleBase:RU003985};	cysteine synthase activity [GO:0004124]; cysteine biosynthetic process from serine [GO:0006535]	cysteine synthase activity [GO:0004124]	cysteine biosynthetic process from serine [GO:0006535]	NA	NA	PATHWAY: Amino-acid biosynthesis; L-cysteine biosynthesis; L-cysteine from L-serine: step 2/2. {ECO:0000256|ARBA:ARBA00004962}.	COFACTOR: Name=pyridoxal 5'-phosphate; Xref=ChEBI:CHEBI:597326; Evidence={ECO:0000256|ARBA:ARBA00001933, ECO:0000256|PIRSR:PIRSR605856-50, ECO:0000256|RuleBase:RU003985};	NA	2.5.1.47	300	NA	NA	NA	unreviewed	Inferred from homology	UP000008210: Chromosome 1	Unsign
cupriavidus	ATP_1	0.310381388666355	0.7168187688570457	0.4329984120829487	5	0.6830577300856542	0.9112937568055066	NA	0.125	0	IAEEVENATIVFVVC[+57.021464]DRGDR	Q0KDG7	1	no	H16_A0807	cysK1	NA	Cysteine synthase (EC 2.5.1.47)	NA	CATALYTIC ACTIVITY: Reaction=hydrogen sulfide + O-acetyl-L-serine = acetate + L-cysteine; Xref=Rhea:RHEA:14829, ChEBI:CHEBI:29919, ChEBI:CHEBI:30089, ChEBI:CHEBI:35235, ChEBI:CHEBI:58340; EC=2.5.1.47; Evidence={ECO:0000256|ARBA:ARBA00000298, ECO:0000256|RuleBase:RU003985};	cysteine synthase activity [GO:0004124]; cysteine biosynthetic process from serine [GO:0006535]	cysteine synthase activity [GO:0004124]	cysteine biosynthetic process from serine [GO:0006535]	NA	NA	PATHWAY: Amino-acid biosynthesis; L-cysteine biosynthesis; L-cysteine from L-serine: step 2/2. {ECO:0000256|ARBA:ARBA00004962}.	COFACTOR: Name=pyridoxal 5'-phosphate; Xref=ChEBI:CHEBI:597326; Evidence={ECO:0000256|ARBA:ARBA00001933, ECO:0000256|PIRSR:PIRSR605856-50, ECO:0000256|RuleBase:RU003985};	NA	2.5.1.47	300	NA	NA	NA	unreviewed	Inferred from homology	UP000008210: Chromosome 1	Unsign
cupriavidus	ATP_1	0.732210608380027	0.6358077116034649	1.1516227233756575	5	0.3015500270511722	0.8051306854263679	NA	0.125	0	AGGRIPLIVGR	Q0K3Q9	1	no	H16_B0568	acnB	NA	Aconitate hydratase B (EC 4.2.1.3) (EC 4.2.1.99) (2-methylisocitrate dehydratase)	NA	CATALYTIC ACTIVITY: Reaction=(2S,3R)-3-hydroxybutane-1,2,3-tricarboxylate = 2-methyl-cis-aconitate + H2O; Xref=Rhea:RHEA:17941, ChEBI:CHEBI:15377, ChEBI:CHEBI:57429, ChEBI:CHEBI:57872; EC=4.2.1.99; Evidence={ECO:0000256|ARBA:ARBA00000118, ECO:0000256|PIRNR:PIRNR036687}; CATALYTIC ACTIVITY: Reaction=citrate = D-threo-isocitrate; Xref=Rhea:RHEA:10336, ChEBI:CHEBI:15562, ChEBI:CHEBI:16947; EC=4.2.1.3; Evidence={ECO:0000256|ARBA:ARBA00023501, ECO:0000256|PIRNR:PIRNR036687};	cytosol [GO:0005829]; 2-methylisocitrate dehydratase activity [GO:0047456]; 4 iron, 4 sulfur cluster binding [GO:0051539]; aconitate hydratase activity [GO:0003994]; citrate dehydratase activity [GO:0047780]; metal ion binding [GO:0046872]; RNA binding [GO:0003723]; leucine biosynthetic process [GO:0009098]; tricarboxylic acid cycle [GO:0006099]	2-methylisocitrate dehydratase activity [GO:0047456]; 4 iron, 4 sulfur cluster binding [GO:0051539]; aconitate hydratase activity [GO:0003994]; citrate dehydratase activity [GO:0047780]; metal ion binding [GO:0046872]; RNA binding [GO:0003723]	leucine biosynthetic process [GO:0009098]; tricarboxylic acid cycle [GO:0006099]	cytosol [GO:0005829]	NA	PATHWAY: Carbohydrate metabolism; tricarboxylic acid cycle; isocitrate from oxaloacetate: step 2/2. {ECO:0000256|ARBA:ARBA00004717, ECO:0000256|PIRNR:PIRNR036687}.; PATHWAY: Organic acid metabolism; propanoate degradation. {ECO:0000256|ARBA:ARBA00005026}.	COFACTOR: Name=[4Fe-4S] cluster; Xref=ChEBI:CHEBI:49883; Evidence={ECO:0000256|PIRSR:PIRSR036687-1}; Note=Binds 1 [4Fe-4S] cluster per subunit. {ECO:0000256|PIRSR:PIRSR036687-1};	NA	4.2.1.3; 4.2.1.99	863	NA	NA	NA	unreviewed	Inferred from homology	UP000008210: Chromosome 2	Unsign
cupriavidus	ATP_1	0.3552166671897306	0.7723059609260116	0.45994293086099985	4	0.6694469230771338	0.906391391859194	NA	0.25	0	IAEIAAEQPADDGAR	Q0K376	1	no	H16_B0751	NA	NA	Acyl-CoA dehydrogenase (EC 1.3.99.3)	NA	NA	acryloyl-CoA reductase activity [GO:0043958]; acyl-CoA dehydrogenase activity [GO:0003995]; flavin adenine dinucleotide binding [GO:0050660]	acryloyl-CoA reductase activity [GO:0043958]; acyl-CoA dehydrogenase activity [GO:0003995]; flavin adenine dinucleotide binding [GO:0050660]	NA	NA	NA	NA	COFACTOR: Name=FAD; Xref=ChEBI:CHEBI:57692; Evidence={ECO:0000256|ARBA:ARBA00001974};	NA	1.3.99.3	411	NA	NA	NA	unreviewed	Inferred from homology	UP000008210: Chromosome 2	Unsign
cupriavidus	ATP_1	-0.07408648730879962	0.19141122808679364	-0.3870540304731015	5	0.71464232607847	0.9169474183210956	NA	0.125	0	IAEIAGQYLR	Q0KEL9	1	no	H16_A0402	NA	NA	Single-stranded DNA-binding protein (SSB)	FUNCTION: Plays an important role in DNA replication, recombination and repair. Binds to ssDNA and to an array of partner proteins to recruit them to their sites of action during DNA metabolism. {ECO:0000256|HAMAP-Rule:MF_00984}.	NA	single-stranded DNA binding [GO:0003697]; DNA recombination [GO:0006310]; DNA repair [GO:0006281]; DNA replication [GO:0006260]	single-stranded DNA binding [GO:0003697]	DNA recombination [GO:0006310]; DNA repair [GO:0006281]; DNA replication [GO:0006260]	NA	NA	NA	NA	SUBUNIT: Homotetramer. {ECO:0000256|HAMAP-Rule:MF_00984}.	NA	179	NA	NA	NA	unreviewed	Inferred from homology	UP000008210: Chromosome 1	Unsign
cupriavidus	ATP_1	-0.44556197289259664	0.6051650943411799	-0.7362651564985963	5	0.4946396130179356	0.8472880255417573	NA	0.125	0	IAELVLLSLR	P31914	1	no	PHG011	hoxV	NA	Hydrogenase expression/formation protein HoxV	NA	NA	NA	NA	NA	NA	NA	NA	NA	NA	NA	383	NA	NA	NA	reviewed	Predicted	UP000008210: Plasmid megaplasmid pHG1	Unsign
cupriavidus	ATP_1	-0.227584276571354	0.2252407307096927	-1.0104046273259604	5	0.35866984864702456	0.8141275625355876	NA	0.125	0	IAELVQEHFDLRPK	Q0KF39	1	no	H16_A0230	metK	NA	S-adenosylmethionine synthase (AdoMet synthase) (EC 2.5.1.6) (MAT) (Methionine adenosyltransferase)	FUNCTION: Catalyzes the formation of S-adenosylmethionine (AdoMet) from methionine and ATP. The overall synthetic reaction is composed of two sequential steps, AdoMet formation and the subsequent tripolyphosphate hydrolysis which occurs prior to release of AdoMet from the enzyme. {ECO:0000255|HAMAP-Rule:MF_00086}.	CATALYTIC ACTIVITY: Reaction=ATP + H2O + L-methionine = diphosphate + phosphate + S-adenosyl-L-methionine; Xref=Rhea:RHEA:21080, ChEBI:CHEBI:15377, ChEBI:CHEBI:30616, ChEBI:CHEBI:33019, ChEBI:CHEBI:43474, ChEBI:CHEBI:57844, ChEBI:CHEBI:59789; EC=2.5.1.6; Evidence={ECO:0000255|HAMAP-Rule:MF_00086};	cytoplasm [GO:0005737]; ATP binding [GO:0005524]; magnesium ion binding [GO:0000287]; methionine adenosyltransferase activity [GO:0004478]; one-carbon metabolic process [GO:0006730]; S-adenosylmethionine biosynthetic process [GO:0006556]	ATP binding [GO:0005524]; magnesium ion binding [GO:0000287]; methionine adenosyltransferase activity [GO:0004478]	one-carbon metabolic process [GO:0006730]; S-adenosylmethionine biosynthetic process [GO:0006556]	cytoplasm [GO:0005737]	SUBCELLULAR LOCATION: Cytoplasm {ECO:0000255|HAMAP-Rule:MF_00086}.	PATHWAY: Amino-acid biosynthesis; S-adenosyl-L-methionine biosynthesis; S-adenosyl-L-methionine from L-methionine: step 1/1. {ECO:0000255|HAMAP-Rule:MF_00086}.	COFACTOR: Name=Mg(2+); Xref=ChEBI:CHEBI:18420; Evidence={ECO:0000255|HAMAP-Rule:MF_00086}; Note=Binds 2 divalent ions per subunit. {ECO:0000255|HAMAP-Rule:MF_00086}; COFACTOR: Name=K(+); Xref=ChEBI:CHEBI:29103; Evidence={ECO:0000255|HAMAP-Rule:MF_00086}; Note=Binds 1 potassium ion per subunit. {ECO:0000255|HAMAP-Rule:MF_00086};	SUBUNIT: Homotetramer; dimer of dimers. {ECO:0000255|HAMAP-Rule:MF_00086}.	2.5.1.6	387	NA	NA	NA	reviewed	Inferred from homology	UP000008210: Chromosome 1	Unsign
cupriavidus	ATP_1	0.03088513582844345	0.16744722266694087	0.1844469877525243	5	0.8609104768039948	0.9609196345782768	NA	0.125	0	IAELVTEK	Q0KDI5	1	no	H16_A0789	gyrA	NA	DNA gyrase subunit A (EC 5.6.2.2)	FUNCTION: A type II topoisomerase that negatively supercoils closed circular double-stranded (ds) DNA in an ATP-dependent manner to modulate DNA topology and maintain chromosomes in an underwound state. Negative supercoiling favors strand separation, and DNA replication, transcription, recombination and repair, all of which involve strand separation. Also able to catalyze the interconversion of other topological isomers of dsDNA rings, including catenanes and knotted rings. Type II topoisomerases break and join 2 DNA strands simultaneously in an ATP-dependent manner. {ECO:0000256|HAMAP-Rule:MF_01897}.	CATALYTIC ACTIVITY: Reaction=ATP-dependent breakage, passage and rejoining of double-stranded DNA.; EC=5.6.2.2; Evidence={ECO:0000256|ARBA:ARBA00000185, ECO:0000256|HAMAP-Rule:MF_01897};	chromosome [GO:0005694]; cytoplasm [GO:0005737]; ATP binding [GO:0005524]; DNA binding [GO:0003677]; DNA negative supercoiling activity [GO:0034335]; DNA topological change [GO:0006265]; DNA-dependent DNA replication [GO:0006261]	ATP binding [GO:0005524]; DNA binding [GO:0003677]; DNA negative supercoiling activity [GO:0034335]	DNA-dependent DNA replication [GO:0006261]; DNA topological change [GO:0006265]	chromosome [GO:0005694]; cytoplasm [GO:0005737]	SUBCELLULAR LOCATION: Cytoplasm {ECO:0000256|HAMAP-Rule:MF_01897}.	NA	NA	SUBUNIT: Heterotetramer, composed of two GyrA and two GyrB chains. In the heterotetramer, GyrA contains the active site tyrosine that forms a transient covalent intermediate with DNA, while GyrB binds cofactors and catalyzes ATP hydrolysis. {ECO:0000256|HAMAP-Rule:MF_01897}.	5.6.2.2	888	NA	NA	MISCELLANEOUS: Few gyrases are as efficient as E.coli at forming negative supercoils. Not all organisms have 2 type II topoisomerases; in organisms with a single type II topoisomerase this enzyme also has to decatenate newly replicated chromosomes. {ECO:0000256|HAMAP-Rule:MF_01897}.	unreviewed	Inferred from homology	UP000008210: Chromosome 1	Unsign
cupriavidus	ATP_1	-0.4327343749336264	0.4583684479137213	-0.9440753980847304	5	0.3884794812207842	0.821026773859807	NA	0.125	0	IAEMGNSDTDR	Q0K952	1	no	H16_A2374	NA	NA	Metallopeptidase, M23B subfamily (EC 3.4.24.-)	NA	NA	hydrolase activity [GO:0016787]	hydrolase activity [GO:0016787]	NA	NA	NA	NA	NA	NA	3.4.24.-	286	NA	NA	NA	unreviewed	Predicted	UP000008210: Chromosome 1	Unsign
cupriavidus	ATP_1	0.32274429299775953	0.3063468363608681	1.0535257906746445	5	0.34032578038985717	0.8095967904097744	NA	0.125	0	IAESLGVNIFHTSPTAIR	Q0KB73	1	no	H16_A1616	NA	NA	Acetyl-coenzyme A synthetase (EC 6.2.1.1)	NA	NA	acetate-CoA ligase activity [GO:0003987]; AMP binding [GO:0016208]; ATP binding [GO:0005524]; acetyl-CoA biosynthetic process from acetate [GO:0019427]	acetate-CoA ligase activity [GO:0003987]; AMP binding [GO:0016208]; ATP binding [GO:0005524]	acetyl-CoA biosynthetic process from acetate [GO:0019427]	NA	NA	NA	NA	NA	6.2.1.1	685	NA	NA	NA	unreviewed	Predicted	UP000008210: Chromosome 1	Unsign
cupriavidus	ATP_1	0.05372401953689113	0.2017581817672116	0.2662792609762803	5	0.8006561029102777	0.9424606077106832	NA	0.125	0	IAFC[+57.021464]EGEVK	Q0KF28	1	no	H16_A0241	NA	NA	Uncharacterized protein, possibly involved in aromatic compounds catabolism	NA	NA	NA	NA	NA	NA	NA	NA	NA	NA	NA	150	NA	NA	NA	unreviewed	Predicted	UP000008210: Chromosome 1	Unsign
cupriavidus	ATP_1	0.46334191466621466	0.13765750364983417	3.36590380023772	5	0.0199787625477561	0.29458042107811633	NA	0.125	0	IAFIDPLSGLMAPVGQNQLK	Q0KBG9	1	no	H16_A1520	NA	NA	ABC-type transporter, periplasmic component: HAAT family	NA	NA	NA	NA	NA	NA	NA	NA	NA	NA	NA	416	NA	NA	NA	unreviewed	Predicted	UP000008210: Chromosome 1	Unsign
cupriavidus	ATP_1	0.32423516302350663	0.6962045030598699	0.46571827903793966	5	0.6609991146035055	0.9038680210548052	NA	0.125	0	IAFLALHAWGDR	Q0KDM4	1	no	H16_A0749	nadE	NA	Glutamine-dependent NAD(+) synthetase (EC 6.3.5.1) (NAD(+) synthase [glutamine-hydrolyzing])	FUNCTION: Catalyzes the ATP-dependent amidation of deamido-NAD to form NAD. Uses L-glutamine as a nitrogen source. {ECO:0000256|HAMAP-Rule:MF_02090}.	CATALYTIC ACTIVITY: Reaction=ATP + deamido-NAD(+) + H2O + L-glutamine = AMP + diphosphate + H(+) + L-glutamate + NAD(+); Xref=Rhea:RHEA:24384, ChEBI:CHEBI:15377, ChEBI:CHEBI:15378, ChEBI:CHEBI:29985, ChEBI:CHEBI:30616, ChEBI:CHEBI:33019, ChEBI:CHEBI:57540, ChEBI:CHEBI:58359, ChEBI:CHEBI:58437, ChEBI:CHEBI:456215; EC=6.3.5.1; Evidence={ECO:0000256|HAMAP-Rule:MF_02090, ECO:0000256|PIRNR:PIRNR006630};	cytoplasm [GO:0005737]; ATP binding [GO:0005524]; glutaminase activity [GO:0004359]; NAD+ synthase (glutamine-hydrolyzing) activity [GO:0003952]; NAD+ synthase activity [GO:0008795]; NAD biosynthetic process [GO:0009435]	ATP binding [GO:0005524]; glutaminase activity [GO:0004359]; NAD+ synthase (glutamine-hydrolyzing) activity [GO:0003952]; NAD+ synthase activity [GO:0008795]	NAD biosynthetic process [GO:0009435]	cytoplasm [GO:0005737]	NA	PATHWAY: Cofactor biosynthesis; NAD(+) biosynthesis; NAD(+) from deamido-NAD(+) (L-Gln route): step 1/1. {ECO:0000256|ARBA:ARBA00005188, ECO:0000256|HAMAP-Rule:MF_02090, ECO:0000256|PIRNR:PIRNR006630}.	NA	NA	6.3.5.1	682	NA	NA	NA	unreviewed	Inferred from homology	UP000008210: Chromosome 1	Unsign
cupriavidus	ATP_1	-0.05633773902713585	0.12531479830387174	-0.4495697219296026	5	0.6718391643208403	0.9076793448714202	NA	0.125	0	AGGSGIPAFFTK	Q0KC00	1	no	H16_A1331	NA	NA	Succinyl-CoA:3-ketoacid-coenzyme A transferase subunit A (EC 2.8.3.5)	NA	NA	3-oxoacid CoA-transferase activity [GO:0008260]	3-oxoacid CoA-transferase activity [GO:0008260]	NA	NA	NA	NA	NA	NA	2.8.3.5	233	NA	NA	NA	unreviewed	Inferred from homology	UP000008210: Chromosome 1	Unsign
cupriavidus	ATP_1	-0.6089683368436507	0.8852215943757198	-0.68792756606114	4	0.5293145413572184	0.8563407061102287	NA	0.25	0	IAFTVWDTPER	Q0K3Q3	1	no	H16_B0574	ubiE2	NA	Ubiquinone/menaquinone biosynthesis methyltransferase	NA	NA	methyltransferase activity [GO:0008168]; methylation [GO:0032259]	methyltransferase activity [GO:0008168]	methylation [GO:0032259]	NA	NA	NA	NA	NA	NA	274	NA	NA	NA	unreviewed	Predicted	UP000008210: Chromosome 2	Unsign
cupriavidus	ATP_1	0.4399985897787166	0.194234655100449	2.2652939536004535	5	0.07286689721961537	0.5440314354959119	NA	0.125	0	IAFVNKMDR	Q0K4Z4	1	no	H16_B0124	fusA	fusA2	Elongation factor G (EF-G)	FUNCTION: Catalyzes the GTP-dependent ribosomal translocation step during translation elongation. During this step, the ribosome changes from the pre-translocational (PRE) to the post-translocational (POST) state as the newly formed A-site-bound peptidyl-tRNA and P-site-bound deacylated tRNA move to the P and E sites, respectively. Catalyzes the coordinated movement of the two tRNA molecules, the mRNA and conformational changes in the ribosome. {ECO:0000256|ARBA:ARBA00024731, ECO:0000256|HAMAP-Rule:MF_00054}.	NA	cytoplasm [GO:0005737]; GTP binding [GO:0005525]; GTPase activity [GO:0003924]; translation elongation factor activity [GO:0003746]	GTPase activity [GO:0003924]; GTP binding [GO:0005525]; translation elongation factor activity [GO:0003746]	NA	cytoplasm [GO:0005737]	SUBCELLULAR LOCATION: Cytoplasm {ECO:0000256|HAMAP-Rule:MF_00054}.	NA	NA	NA	NA	701	NA	NA	NA	unreviewed	Inferred from homology	UP000008210: Chromosome 2	Unsign
cupriavidus	ATP_1	-0.04562028471057487	0.11663546780407805	-0.39113560882875625	5	0.7118087998605171	0.9163240250331404	NA	0.125	0	IAGFAGVVLSR	Q0K5H6	1	no	H16_A3688	NA	NA	TRAP-type transporter, periplasmic component	FUNCTION: Part of the tripartite ATP-independent periplasmic (TRAP) transport system. {ECO:0000256|PIRNR:PIRNR039026}.	NA	periplasmic space [GO:0042597]; tripartite ATP-independent periplasmic transporter complex [GO:0031317]; metal ion binding [GO:0046872]; organic acid binding [GO:0043177]; organic acid transport [GO:0015849]; transmembrane transport [GO:0055085]	metal ion binding [GO:0046872]; organic acid binding [GO:0043177]	organic acid transport [GO:0015849]; transmembrane transport [GO:0055085]	periplasmic space [GO:0042597]; tripartite ATP-independent periplasmic transporter complex [GO:0031317]	SUBCELLULAR LOCATION: Periplasm {ECO:0000256|PIRNR:PIRNR039026}.	NA	NA	SUBUNIT: Homodimer. {ECO:0000256|PIRNR:PIRNR039026}.	NA	378	NA	NA	NA	unreviewed	Inferred from homology	UP000008210: Chromosome 1	Unsign
cupriavidus	ATP_1	-0.478040709070779	0.5035870939056047	-0.9492711684950084	5	0.3860739585809166	0.8209064317720635	NA	0.125	0	IAGGDAAAVAAALEQAR	Q0K287	1	no	H16_B1096	NA	NA	Putative peptidase, M20A subfamily (EC 3.4.-.-)	NA	NA	dipeptidase activity [GO:0016805]; zinc ion binding [GO:0008270]	dipeptidase activity [GO:0016805]; zinc ion binding [GO:0008270]	NA	NA	NA	NA	NA	NA	3.4.-.-	572	NA	NA	NA	unreviewed	Predicted	UP000008210: Chromosome 2	Unsign
cupriavidus	ATP_1	0.2003810706585581	1.3768250951109573	0.14553850839159024	6	0.8890519430706603	0.9695213908950706	NA	0	0	IAGLEAQLAALKV	Q7WXM8	1	no	PHG095	hypB2	NA	HypB2	NA	NA	GTPase activity [GO:0003924]; nickel cation binding [GO:0016151]; protein maturation [GO:0051604]	GTPase activity [GO:0003924]; nickel cation binding [GO:0016151]	protein maturation [GO:0051604]	NA	NA	NA	NA	NA	NA	320	NA	NA	NA	unreviewed	Inferred from homology	UP000008210: Plasmid megaplasmid pHG1	Unsign
cupriavidus	ATP_1	-0.20374884262537943	0.2949446377027599	-0.6908036850994186	5	0.5204418493172986	0.8536537205602495	NA	0.125	0	IAGLGGIFR	Q7WXF3	1	no	PHG181	NA	NA	Metallophos domain-containing protein	NA	NA	hydrolase activity [GO:0016787]	hydrolase activity [GO:0016787]	NA	NA	NA	NA	NA	NA	NA	236	NA	NA	NA	unreviewed	Predicted	UP000008210: Plasmid megaplasmid pHG1	Unsign
cupriavidus	ATP_1	1.5609889217162491	0.8204152899973329	1.9026814111683896	5	0.11546532794118392	0.6368907425311373	NA	0.125	0	IAGSAETSDGSHVSSR	Q0K2B4	1	no	H16_B1069	NA	NA	Uncharacterized protein	NA	NA	NA	NA	NA	NA	NA	NA	NA	NA	NA	112	NA	NA	NA	unreviewed	Predicted	UP000008210: Chromosome 2	Unsign
cupriavidus	ATP_1	-1.052714692003866	0.411286373479631	-2.559566180366056	6	0.04293375952566292	0.4302483113677796	NA	0	0	IAGVELALAETDAPAFADDGKPR	Q0K4Q7	1	no	H16_B0216	pdxA2	NA	4-Hydroxythreonine-4-phosphate dehydrogenase (EC 1.1.1.262)	NA	NA	4-hydroxythreonine-4-phosphate dehydrogenase activity [GO:0050570]; metal ion binding [GO:0046872]; NAD binding [GO:0051287]	4-hydroxythreonine-4-phosphate dehydrogenase activity [GO:0050570]; metal ion binding [GO:0046872]; NAD binding [GO:0051287]	NA	NA	NA	NA	NA	NA	1.1.1.262	338	NA	NA	NA	unreviewed	Predicted	UP000008210: Chromosome 2	Unsign
cupriavidus	ATP_1	-1.0496458793542158	0.256459651764627	-4.092830478915092	5	0.00942067387370659	0.20267958815430143	NA	0.125	0	IAGVNIPNHK	Q0K642	1	no	H16_A3461	rpsM	NA	30S ribosomal protein S13	FUNCTION: Located at the top of the head of the 30S subunit, it contacts several helices of the 16S rRNA. In the 70S ribosome it contacts the 23S rRNA (bridge B1a) and protein L5 of the 50S subunit (bridge B1b), connecting the 2 subunits; these bridges are implicated in subunit movement. Contacts the tRNAs in the A and P-sites. {ECO:0000255|HAMAP-Rule:MF_01315}.	NA	ribosome [GO:0005840]; rRNA binding [GO:0019843]; structural constituent of ribosome [GO:0003735]; tRNA binding [GO:0000049]; translation [GO:0006412]	rRNA binding [GO:0019843]; structural constituent of ribosome [GO:0003735]; tRNA binding [GO:0000049]	translation [GO:0006412]	ribosome [GO:0005840]	NA	NA	NA	SUBUNIT: Part of the 30S ribosomal subunit. Forms a loose heterodimer with protein S19. Forms two bridges to the 50S subunit in the 70S ribosome. {ECO:0000255|HAMAP-Rule:MF_01315}.	NA	121	NA	NA	NA	reviewed	Inferred from homology	UP000008210: Chromosome 1	Unsign
cupriavidus	ATP_1	0.2986709922684506	0.32626811760982594	0.9154158072705778	5	0.4019650679922204	0.8236050061030192	NA	0.125	0	IAGYHFFNPVPLMK	Q0KCM8	1	no	H16_A1102	paaH2	NA	3-Hydroxyacyl-CoA dehydrogenase (EC 1.1.1.35)	NA	NA	3-hydroxyacyl-CoA dehydrogenase activity [GO:0003857]; NAD+ binding [GO:0070403]; cellular catabolic process [GO:0044248]; fatty acid metabolic process [GO:0006631]; organic substance catabolic process [GO:1901575]	3-hydroxyacyl-CoA dehydrogenase activity [GO:0003857]; NAD+ binding [GO:0070403]	cellular catabolic process [GO:0044248]; fatty acid metabolic process [GO:0006631]; organic substance catabolic process [GO:1901575]	NA	NA	NA	NA	NA	1.1.1.35	507	NA	NA	NA	unreviewed	Predicted	UP000008210: Chromosome 1	Unsign
cupriavidus	ATP_1	0.132631071667935	0.25603439867739514	0.5180205173721635	5	0.6265416449238386	0.8902192151089422	NA	0.125	0	AAFPNATVYVDK	Q0K551	1	no	H16_B0067	NA	NA	Metal-dependent hydrolase of the beta-lactamase superfamily	NA	NA	hydrolase activity [GO:0016787]	hydrolase activity [GO:0016787]	NA	NA	NA	NA	NA	NA	NA	348	NA	NA	NA	unreviewed	Predicted	UP000008210: Chromosome 2	Unsign
cupriavidus	ATP_1	1.0640872010316476	0.8838288111757784	1.203951701479461	6	0.2739456041886128	0.7922502081781746	NA	0	0	AGGSPAILQVFEVGTATMMSAK	Q0K995	1	no	H16_A2330	NA	NA	ABC-type transporter, periplasmic component: CUT1 family	NA	NA	transmembrane transport [GO:0055085]	NA	transmembrane transport [GO:0055085]	NA	NA	NA	NA	NA	NA	438	NA	NA	NA	unreviewed	Inferred from homology	UP000008210: Chromosome 1	Unsign
cupriavidus	ATP_1	-0.1702559598391866	0.28434221757969125	-0.5987713020190882	5	0.5754178242027765	0.8724213567759581	NA	0.125	0	IAHEMLFDIDK	Q0KDI5	1	no	H16_A0789	gyrA	NA	DNA gyrase subunit A (EC 5.6.2.2)	FUNCTION: A type II topoisomerase that negatively supercoils closed circular double-stranded (ds) DNA in an ATP-dependent manner to modulate DNA topology and maintain chromosomes in an underwound state. Negative supercoiling favors strand separation, and DNA replication, transcription, recombination and repair, all of which involve strand separation. Also able to catalyze the interconversion of other topological isomers of dsDNA rings, including catenanes and knotted rings. Type II topoisomerases break and join 2 DNA strands simultaneously in an ATP-dependent manner. {ECO:0000256|HAMAP-Rule:MF_01897}.	CATALYTIC ACTIVITY: Reaction=ATP-dependent breakage, passage and rejoining of double-stranded DNA.; EC=5.6.2.2; Evidence={ECO:0000256|ARBA:ARBA00000185, ECO:0000256|HAMAP-Rule:MF_01897};	chromosome [GO:0005694]; cytoplasm [GO:0005737]; ATP binding [GO:0005524]; DNA binding [GO:0003677]; DNA negative supercoiling activity [GO:0034335]; DNA topological change [GO:0006265]; DNA-dependent DNA replication [GO:0006261]	ATP binding [GO:0005524]; DNA binding [GO:0003677]; DNA negative supercoiling activity [GO:0034335]	DNA-dependent DNA replication [GO:0006261]; DNA topological change [GO:0006265]	chromosome [GO:0005694]; cytoplasm [GO:0005737]	SUBCELLULAR LOCATION: Cytoplasm {ECO:0000256|HAMAP-Rule:MF_01897}.	NA	NA	SUBUNIT: Heterotetramer, composed of two GyrA and two GyrB chains. In the heterotetramer, GyrA contains the active site tyrosine that forms a transient covalent intermediate with DNA, while GyrB binds cofactors and catalyzes ATP hydrolysis. {ECO:0000256|HAMAP-Rule:MF_01897}.	5.6.2.2	888	NA	NA	MISCELLANEOUS: Few gyrases are as efficient as E.coli at forming negative supercoils. Not all organisms have 2 type II topoisomerases; in organisms with a single type II topoisomerase this enzyme also has to decatenate newly replicated chromosomes. {ECO:0000256|HAMAP-Rule:MF_01897}.	unreviewed	Inferred from homology	UP000008210: Chromosome 1	Unsign
cupriavidus	ATP_1	0.41892031199902463	0.1743015089149857	2.403423324369211	5	0.06136060114961439	0.5072487411779119	NA	0.125	0	IAHVAFQAAAK	Q0K8H0	1	no	H16_A2619	leuB3	leuB	3-isopropylmalate dehydrogenase (EC 1.1.1.85) (3-IPM-DH) (Beta-IPM dehydrogenase) (IMDH)	FUNCTION: Catalyzes the oxidation of 3-carboxy-2-hydroxy-4-methylpentanoate (3-isopropylmalate) to 3-carboxy-4-methyl-2-oxopentanoate. The product decarboxylates to 4-methyl-2 oxopentanoate. {ECO:0000256|HAMAP-Rule:MF_01033, ECO:0000256|RuleBase:RU004445}.	CATALYTIC ACTIVITY: Reaction=(2R,3S)-3-isopropylmalate + NAD(+) = 4-methyl-2-oxopentanoate + CO2 + NADH; Xref=Rhea:RHEA:32271, ChEBI:CHEBI:16526, ChEBI:CHEBI:17865, ChEBI:CHEBI:35121, ChEBI:CHEBI:57540, ChEBI:CHEBI:57945; EC=1.1.1.85; Evidence={ECO:0000256|ARBA:ARBA00000624, ECO:0000256|HAMAP-Rule:MF_01033, ECO:0000256|RuleBase:RU004445};	cytoplasm [GO:0005737]; 3-isopropylmalate dehydrogenase activity [GO:0003862]; magnesium ion binding [GO:0000287]; NAD binding [GO:0051287]; leucine biosynthetic process [GO:0009098]	3-isopropylmalate dehydrogenase activity [GO:0003862]; magnesium ion binding [GO:0000287]; NAD binding [GO:0051287]	leucine biosynthetic process [GO:0009098]	cytoplasm [GO:0005737]	SUBCELLULAR LOCATION: Cytoplasm {ECO:0000256|HAMAP-Rule:MF_01033}.	PATHWAY: Amino-acid biosynthesis; L-leucine biosynthesis; L-leucine from 3-methyl-2-oxobutanoate: step 3/4. {ECO:0000256|ARBA:ARBA00004762, ECO:0000256|HAMAP-Rule:MF_01033, ECO:0000256|RuleBase:RU004445}.	COFACTOR: Name=Mg(2+); Xref=ChEBI:CHEBI:18420; Evidence={ECO:0000256|HAMAP-Rule:MF_01033, ECO:0000256|RuleBase:RU004445}; Name=Mn(2+); Xref=ChEBI:CHEBI:29035; Evidence={ECO:0000256|HAMAP-Rule:MF_01033, ECO:0000256|RuleBase:RU004445}; Note=Binds 1 Mg(2+) or Mn(2+) ion per subunit. {ECO:0000256|HAMAP-Rule:MF_01033, ECO:0000256|RuleBase:RU004445}; COFACTOR: Name=Mn(2+); Xref=ChEBI:CHEBI:29035; Evidence={ECO:0000256|ARBA:ARBA00001936};	SUBUNIT: Homodimer. {ECO:0000256|ARBA:ARBA00011738, ECO:0000256|HAMAP-Rule:MF_01033, ECO:0000256|RuleBase:RU004445}.	1.1.1.85	355	NA	NA	NA	unreviewed	Inferred from homology	UP000008210: Chromosome 1	Unsign
cupriavidus	ATP_1	1.2263708405847884	0.5803268864381533	2.113241466566939	5	0.08825840480243441	0.5782096470007447	NA	0.125	0	IAHVLVEDMQLVPGNR	Q0K8X5	1	no	H16_A2457	abmG	NA	2-Aminobenzoate-CoA ligase (EC 6.2.1.32)	NA	NA	anthranilate-CoA ligase activity [GO:0018860]	anthranilate-CoA ligase activity [GO:0018860]	NA	NA	NA	NA	NA	NA	6.2.1.32	562	NA	NA	NA	unreviewed	Predicted	UP000008210: Chromosome 1	Unsign
cupriavidus	ATP_1	0.2674621700022967	0.1376705624804585	1.942769501216074	5	0.10968106561511348	0.6230210016755382	NA	0.125	0	IAHYGIGYC[+57.021464]PEER	Q0K5K3	1	yes	H16_A3661	NA	NA	ABC-type transporter, ATPase component: HAAT family (EC 3.6.3.22)	NA	NA	plasma membrane [GO:0005886]; ATP binding [GO:0005524]; hydrolase activity [GO:0016787]	ATP binding [GO:0005524]; hydrolase activity [GO:0016787]	NA	plasma membrane [GO:0005886]	NA	NA	NA	NA	3.6.3.22	241	NA	NA	NA	unreviewed	Predicted	UP000008210: Chromosome 1	Unsign
cupriavidus	ATP_1	0.2674621700022967	0.1376705624804585	1.942769501216074	5	0.10968106561511348	0.6230210016755382	NA	0.125	0	IAHYGIGYC[+57.021464]PEER	Q0K3X5	1	yes	H16_B0502	NA	NA	ABC-type transporter, ATPase component: HAAT family (EC 3.6.3.22)	NA	NA	plasma membrane [GO:0005886]; ATP binding [GO:0005524]; hydrolase activity [GO:0016787]	ATP binding [GO:0005524]; hydrolase activity [GO:0016787]	NA	plasma membrane [GO:0005886]	NA	NA	NA	NA	3.6.3.22	245	NA	NA	NA	unreviewed	Predicted	UP000008210: Chromosome 2	Unsign
cupriavidus	ATP_1	-0.2721555736500454	0.17689453214363396	-1.5385188583955882	5	0.18453758210400073	0.7338369554358972	NA	0.125	0	IAHYQVTLK	Q0K4U6	1	no	H16_B0177	NA	NA	Uncharacterized protein	NA	NA	NA	NA	NA	NA	NA	NA	NA	NA	NA	68	NA	NA	NA	unreviewed	Predicted	UP000008210: Chromosome 2	Unsign
cupriavidus	ATP_1	0.7812801390465743	0.21320920311201233	3.6643828110746153	5	0.01452826426197262	0.25623983954316515	NA	0.125	0	IAIAGPMSGSVAQYGDMVK	Q0K8G3	1	no	H16_A2626	livK1	NA	ABC-type transporter, periplasmic component: HAAT family	NA	NA	amino acid transport [GO:0006865]	NA	amino acid transport [GO:0006865]	NA	NA	NA	NA	NA	NA	371	NA	NA	NA	unreviewed	Inferred from homology	UP000008210: Chromosome 1	Unsign
cupriavidus	ATP_1	-0.5445898390337534	0.8560845419966332	-0.6361402552178019	5	0.5526604218034414	0.8625844199152611	NA	0.125	0	IAIEHVEPAC[+57.021464]NEGR	Q0K0Y0	1	no	H16_B1557	glgE	NA	Alpha-1,4-glucan:maltose-1-phosphate maltosyltransferase (GMPMT) (EC 2.4.99.16) ((1->4)-alpha-D-glucan:maltose-1-phosphate alpha-D-maltosyltransferase)	FUNCTION: Maltosyltransferase that uses maltose 1-phosphate (M1P) as the sugar donor to elongate linear or branched alpha-(1->4)-glucans. Is involved in a branched alpha-glucan biosynthetic pathway from trehalose, together with TreS, Mak and GlgB. {ECO:0000256|HAMAP-Rule:MF_02124}.	CATALYTIC ACTIVITY: Reaction=[(1->4)-alpha-D-glucosyl](n) + alpha-maltose 1-phosphate = [(1->4)-alpha-D-glucosyl](n+2) + phosphate; Xref=Rhea:RHEA:42692, Rhea:RHEA-COMP:9584, Rhea:RHEA-COMP:10183, ChEBI:CHEBI:15444, ChEBI:CHEBI:43474, ChEBI:CHEBI:63576; EC=2.4.99.16; Evidence={ECO:0000256|ARBA:ARBA00000575, ECO:0000256|HAMAP-Rule:MF_02124};	hexosyltransferase activity [GO:0016758]; hydrolase activity, hydrolyzing O-glycosyl compounds [GO:0004553]; alpha-glucan biosynthetic process [GO:0030979]	hexosyltransferase activity [GO:0016758]; hydrolase activity, hydrolyzing O-glycosyl compounds [GO:0004553]	alpha-glucan biosynthetic process [GO:0030979]	NA	NA	NA	NA	SUBUNIT: Homodimer. {ECO:0000256|ARBA:ARBA00011738, ECO:0000256|HAMAP-Rule:MF_02124}.	2.4.99.16	1138	NA	NA	NA	unreviewed	Inferred from homology	UP000008210: Chromosome 2	Unsign
cupriavidus	ATP_1	0.0913351337379378	0.2372804080643425	0.38492488479356785	5	0.7161225027876044	0.9177328120851244	NA	0.125	0	IAKEEVFAADEVMLSSASK	Q0K8R2	1	no	H16_A2521	dat	NA	Aminotransferase class IV (Putative D-alanine transaminase) (EC 2.6.1.21)	NA	NA	D-alanine:2-oxoglutarate aminotransferase activity [GO:0047810]	D-alanine:2-oxoglutarate aminotransferase activity [GO:0047810]	NA	NA	NA	NA	NA	NA	2.6.1.21	282	NA	NA	NA	unreviewed	Predicted	UP000008210: Chromosome 1	Unsign
cupriavidus	ATP_1	0.14552841478096	0.1367320343947218	1.0643329884264323	5	0.33585431121730913	0.8095967904097744	NA	0.125	0	IALALAPGDEVTEGLDGLAK	Q0K4J5	1	no	H16_B0278	fbaB	NA	Fructose-bisphosphate aldolase class I (EC 4.1.2.13)	NA	CATALYTIC ACTIVITY: Reaction=beta-D-fructose 1,6-bisphosphate = D-glyceraldehyde 3-phosphate + dihydroxyacetone phosphate; Xref=Rhea:RHEA:14729, ChEBI:CHEBI:32966, ChEBI:CHEBI:57642, ChEBI:CHEBI:59776; EC=4.1.2.13; Evidence={ECO:0000256|ARBA:ARBA00000441};	fructose-bisphosphate aldolase activity [GO:0004332]; glycolytic process [GO:0006096]	fructose-bisphosphate aldolase activity [GO:0004332]	glycolytic process [GO:0006096]	NA	NA	PATHWAY: Carbohydrate degradation; glycolysis; D-glyceraldehyde 3-phosphate and glycerone phosphate from D-glucose: step 4/4. {ECO:0000256|ARBA:ARBA00004714}.	NA	NA	4.1.2.13	340	NA	NA	NA	unreviewed	Inferred from homology	UP000008210: Chromosome 2	Unsign
cupriavidus	ATP_1	0.12206800247239878	0.26612558665346553	0.4586857055249978	5	0.6657085263539142	0.9047562300020114	NA	0.125	0	IALALAPGDEVTEGLDGLAKR	Q0K4J5	1	no	H16_B0278	fbaB	NA	Fructose-bisphosphate aldolase class I (EC 4.1.2.13)	NA	CATALYTIC ACTIVITY: Reaction=beta-D-fructose 1,6-bisphosphate = D-glyceraldehyde 3-phosphate + dihydroxyacetone phosphate; Xref=Rhea:RHEA:14729, ChEBI:CHEBI:32966, ChEBI:CHEBI:57642, ChEBI:CHEBI:59776; EC=4.1.2.13; Evidence={ECO:0000256|ARBA:ARBA00000441};	fructose-bisphosphate aldolase activity [GO:0004332]; glycolytic process [GO:0006096]	fructose-bisphosphate aldolase activity [GO:0004332]	glycolytic process [GO:0006096]	NA	NA	PATHWAY: Carbohydrate degradation; glycolysis; D-glyceraldehyde 3-phosphate and glycerone phosphate from D-glucose: step 4/4. {ECO:0000256|ARBA:ARBA00004714}.	NA	NA	4.1.2.13	340	NA	NA	NA	unreviewed	Inferred from homology	UP000008210: Chromosome 2	Unsign
cupriavidus	ATP_1	0.07650917467358323	0.16632111482705916	0.4600087893418556	5	0.6648211701174258	0.9047562300020114	NA	0.125	0	AGGVAPAALNAANEVAVEAFLGGTVR	Q0KA22	1	no	H16_A2049	dxr	NA	1-deoxy-D-xylulose 5-phosphate reductoisomerase (DXP reductoisomerase) (EC 1.1.1.267) (1-deoxyxylulose-5-phosphate reductoisomerase) (2-C-methyl-D-erythritol 4-phosphate synthase)	FUNCTION: Catalyzes the NADP-dependent rearrangement and reduction of 1-deoxy-D-xylulose-5-phosphate (DXP) to 2-C-methyl-D-erythritol 4-phosphate (MEP). {ECO:0000255|HAMAP-Rule:MF_00183}.	CATALYTIC ACTIVITY: Reaction=2-C-methyl-D-erythritol 4-phosphate + NADP(+) = 1-deoxy-D-xylulose 5-phosphate + H(+) + NADPH; Xref=Rhea:RHEA:13717, ChEBI:CHEBI:15378, ChEBI:CHEBI:57783, ChEBI:CHEBI:57792, ChEBI:CHEBI:58262, ChEBI:CHEBI:58349; EC=1.1.1.267; Evidence={ECO:0000255|HAMAP-Rule:MF_00183};	1-deoxy-D-xylulose-5-phosphate reductoisomerase activity [GO:0030604]; metal ion binding [GO:0046872]; NADPH binding [GO:0070402]; isopentenyl diphosphate biosynthetic process, methylerythritol 4-phosphate pathway [GO:0019288]; terpenoid biosynthetic process [GO:0016114]	1-deoxy-D-xylulose-5-phosphate reductoisomerase activity [GO:0030604]; metal ion binding [GO:0046872]; NADPH binding [GO:0070402]	isopentenyl diphosphate biosynthetic process, methylerythritol 4-phosphate pathway [GO:0019288]; terpenoid biosynthetic process [GO:0016114]	NA	NA	PATHWAY: Isoprenoid biosynthesis; isopentenyl diphosphate biosynthesis via DXP pathway; isopentenyl diphosphate from 1-deoxy-D-xylulose 5-phosphate: step 1/6. {ECO:0000255|HAMAP-Rule:MF_00183}.	COFACTOR: Name=a divalent metal cation; Xref=ChEBI:CHEBI:60240; Evidence={ECO:0000255|HAMAP-Rule:MF_00183};	NA	1.1.1.267	393	NA	NA	NA	reviewed	Inferred from homology	UP000008210: Chromosome 1	Unsign
cupriavidus	ATP_1	0.5269634606720328	0.3505492217822209	1.503250978544204	5	0.19309570572432833	0.7405827762601958	NA	0.125	0	IALAQIETLQQPGR	Q0K030	1	no	H16_B1862	NA	NA	Rhodanese-related sulfurtransferase (EC 2.8.1.-)	NA	NA	thiosulfate sulfurtransferase activity [GO:0004792]	thiosulfate sulfurtransferase activity [GO:0004792]	NA	NA	NA	NA	NA	NA	2.8.1.-	540	NA	NA	NA	unreviewed	Predicted	UP000008210: Chromosome 2	Unsign
cupriavidus	ATP_1	-0.08792210540896792	0.25224630984207536	-0.3485565575330461	6	0.7393270332646145	0.9244358762067856	NA	0	0	IALEDEYFVSR	Q0K8G2	1	no	H16_A2627	cisY	NA	Citrate synthase	NA	CATALYTIC ACTIVITY: Reaction=acetyl-CoA + H2O + oxaloacetate = citrate + CoA + H(+); Xref=Rhea:RHEA:16845, ChEBI:CHEBI:15377, ChEBI:CHEBI:15378, ChEBI:CHEBI:16452, ChEBI:CHEBI:16947, ChEBI:CHEBI:57287, ChEBI:CHEBI:57288; EC=2.3.3.16; Evidence={ECO:0000256|ARBA:ARBA00000308, ECO:0000256|RuleBase:RU003370};	cytoplasm [GO:0005737]; citrate (Si)-synthase activity [GO:0004108]; tricarboxylic acid cycle [GO:0006099]	citrate (Si)-synthase activity [GO:0004108]	tricarboxylic acid cycle [GO:0006099]	cytoplasm [GO:0005737]	NA	PATHWAY: Carbohydrate metabolism; tricarboxylic acid cycle; isocitrate from oxaloacetate: step 1/2. {ECO:0000256|ARBA:ARBA00004751, ECO:0000256|RuleBase:RU003370}.	NA	NA	NA	433	NA	NA	NA	unreviewed	Inferred from homology	UP000008210: Chromosome 1	Unsign
cupriavidus	ATP_1	-0.6435032256172833	0.19781458699653365	-3.253062554120741	5	0.02261892199100423	0.31461945330915253	NA	0.125	0	IALEDEYFVSRK	Q0K8G2	1	no	H16_A2627	cisY	NA	Citrate synthase	NA	CATALYTIC ACTIVITY: Reaction=acetyl-CoA + H2O + oxaloacetate = citrate + CoA + H(+); Xref=Rhea:RHEA:16845, ChEBI:CHEBI:15377, ChEBI:CHEBI:15378, ChEBI:CHEBI:16452, ChEBI:CHEBI:16947, ChEBI:CHEBI:57287, ChEBI:CHEBI:57288; EC=2.3.3.16; Evidence={ECO:0000256|ARBA:ARBA00000308, ECO:0000256|RuleBase:RU003370};	cytoplasm [GO:0005737]; citrate (Si)-synthase activity [GO:0004108]; tricarboxylic acid cycle [GO:0006099]	citrate (Si)-synthase activity [GO:0004108]	tricarboxylic acid cycle [GO:0006099]	cytoplasm [GO:0005737]	NA	PATHWAY: Carbohydrate metabolism; tricarboxylic acid cycle; isocitrate from oxaloacetate: step 1/2. {ECO:0000256|ARBA:ARBA00004751, ECO:0000256|RuleBase:RU003370}.	NA	NA	NA	433	NA	NA	NA	unreviewed	Inferred from homology	UP000008210: Chromosome 1	Unsign
cupriavidus	ATP_1	-0.4766253296010912	0.32082834877659994	-1.485608523743568	5	0.19751982330776485	0.7440041656779118	NA	0.125	0	IALFWEGR	Q0K281	1	no	H16_B1102	NA	NA	Acetyl-CoA synthetase (EC 6.2.1.1)	NA	NA	acetate-CoA ligase activity [GO:0003987]	acetate-CoA ligase activity [GO:0003987]	NA	NA	NA	NA	NA	NA	6.2.1.1	550	NA	NA	NA	unreviewed	Predicted	UP000008210: Chromosome 2	Unsign
cupriavidus	ATP_1	-0.3538905243403583	0.24627313305513027	-1.4369838883770445	5	0.21022345360323016	0.7552514514566888	NA	0.125	0	IALGELGAGWR	Q0K6M0	1	no	H16_A3277	murF	NA	UDP-N-acetylmuramoyl-tripeptide--D-alanyl-D-alanine ligase (EC 6.3.2.10) (D-alanyl-D-alanine-adding enzyme)	FUNCTION: Involved in cell wall formation. Catalyzes the final step in the synthesis of UDP-N-acetylmuramoyl-pentapeptide, the precursor of murein. {ECO:0000256|HAMAP-Rule:MF_02019, ECO:0000256|RuleBase:RU004136}.	CATALYTIC ACTIVITY: Reaction=ATP + D-alanyl-D-alanine + UDP-N-acetyl-alpha-D-muramoyl-L-alanyl-gamma-D-glutamyl-meso-2,6-diaminoheptanedioate = ADP + H(+) + phosphate + UDP-N-acetyl-alpha-D-muramoyl-L-alanyl-gamma-D-glutamyl-meso-2,6-diaminopimeloyl-D-alanyl-D-alanine; Xref=Rhea:RHEA:28374, ChEBI:CHEBI:15378, ChEBI:CHEBI:30616, ChEBI:CHEBI:43474, ChEBI:CHEBI:57822, ChEBI:CHEBI:61386, ChEBI:CHEBI:83905, ChEBI:CHEBI:456216; EC=6.3.2.10; Evidence={ECO:0000256|HAMAP-Rule:MF_02019, ECO:0000256|RuleBase:RU004136};	cytoplasm [GO:0005737]; ATP binding [GO:0005524]; UDP-N-acetylmuramoyl-tripeptide-D-alanyl-D-alanine ligase activity [GO:0047480]; UDP-N-acetylmuramoylalanyl-D-glutamyl-2,6-diaminopimelate-D-alanyl-D-alanine ligase activity [GO:0008766]; cell cycle [GO:0007049]; cell division [GO:0051301]; cell wall organization [GO:0071555]; peptidoglycan biosynthetic process [GO:0009252]; regulation of cell shape [GO:0008360]	ATP binding [GO:0005524]; UDP-N-acetylmuramoylalanyl-D-glutamyl-2,6-diaminopimelate-D-alanyl-D-alanine ligase activity [GO:0008766]; UDP-N-acetylmuramoyl-tripeptide-D-alanyl-D-alanine ligase activity [GO:0047480]	cell cycle [GO:0007049]; cell division [GO:0051301]; cell wall organization [GO:0071555]; peptidoglycan biosynthetic process [GO:0009252]; regulation of cell shape [GO:0008360]	cytoplasm [GO:0005737]	SUBCELLULAR LOCATION: Cytoplasm {ECO:0000256|HAMAP-Rule:MF_02019, ECO:0000256|RuleBase:RU004136}.	PATHWAY: Cell wall biogenesis; peptidoglycan biosynthesis. {ECO:0000256|HAMAP-Rule:MF_02019, ECO:0000256|RuleBase:RU004136}.	NA	NA	6.3.2.10	466	NA	NA	NA	unreviewed	Inferred from homology	UP000008210: Chromosome 1	Unsign
cupriavidus	ATP_1	-0.2947770951169943	0.674204422088012	-0.4372221324269414	6	0.6772481137650512	0.9095579415612194	NA	0	0	IALGELGAGWRR	Q0K6M0	1	no	H16_A3277	murF	NA	UDP-N-acetylmuramoyl-tripeptide--D-alanyl-D-alanine ligase (EC 6.3.2.10) (D-alanyl-D-alanine-adding enzyme)	FUNCTION: Involved in cell wall formation. Catalyzes the final step in the synthesis of UDP-N-acetylmuramoyl-pentapeptide, the precursor of murein. {ECO:0000256|HAMAP-Rule:MF_02019, ECO:0000256|RuleBase:RU004136}.	CATALYTIC ACTIVITY: Reaction=ATP + D-alanyl-D-alanine + UDP-N-acetyl-alpha-D-muramoyl-L-alanyl-gamma-D-glutamyl-meso-2,6-diaminoheptanedioate = ADP + H(+) + phosphate + UDP-N-acetyl-alpha-D-muramoyl-L-alanyl-gamma-D-glutamyl-meso-2,6-diaminopimeloyl-D-alanyl-D-alanine; Xref=Rhea:RHEA:28374, ChEBI:CHEBI:15378, ChEBI:CHEBI:30616, ChEBI:CHEBI:43474, ChEBI:CHEBI:57822, ChEBI:CHEBI:61386, ChEBI:CHEBI:83905, ChEBI:CHEBI:456216; EC=6.3.2.10; Evidence={ECO:0000256|HAMAP-Rule:MF_02019, ECO:0000256|RuleBase:RU004136};	cytoplasm [GO:0005737]; ATP binding [GO:0005524]; UDP-N-acetylmuramoyl-tripeptide-D-alanyl-D-alanine ligase activity [GO:0047480]; UDP-N-acetylmuramoylalanyl-D-glutamyl-2,6-diaminopimelate-D-alanyl-D-alanine ligase activity [GO:0008766]; cell cycle [GO:0007049]; cell division [GO:0051301]; cell wall organization [GO:0071555]; peptidoglycan biosynthetic process [GO:0009252]; regulation of cell shape [GO:0008360]	ATP binding [GO:0005524]; UDP-N-acetylmuramoylalanyl-D-glutamyl-2,6-diaminopimelate-D-alanyl-D-alanine ligase activity [GO:0008766]; UDP-N-acetylmuramoyl-tripeptide-D-alanyl-D-alanine ligase activity [GO:0047480]	cell cycle [GO:0007049]; cell division [GO:0051301]; cell wall organization [GO:0071555]; peptidoglycan biosynthetic process [GO:0009252]; regulation of cell shape [GO:0008360]	cytoplasm [GO:0005737]	SUBCELLULAR LOCATION: Cytoplasm {ECO:0000256|HAMAP-Rule:MF_02019, ECO:0000256|RuleBase:RU004136}.	PATHWAY: Cell wall biogenesis; peptidoglycan biosynthesis. {ECO:0000256|HAMAP-Rule:MF_02019, ECO:0000256|RuleBase:RU004136}.	NA	NA	6.3.2.10	466	NA	NA	NA	unreviewed	Inferred from homology	UP000008210: Chromosome 1	Unsign
cupriavidus	ATP_1	0.750310886464804	0.22665114584529744	3.3104217658662742	5	0.02123057834632069	0.30360874634068125	NA	0.125	0	IALLNAGGVPIYEPGLQELIQR	Q0KDH2	1	no	H16_A0802	ugd	NA	UDP-glucose 6-dehydrogenase (EC 1.1.1.22)	NA	CATALYTIC ACTIVITY: Reaction=H2O + 2 NAD(+) + UDP-alpha-D-glucose = 3 H(+) + 2 NADH + UDP-alpha-D-glucuronate; Xref=Rhea:RHEA:23596, ChEBI:CHEBI:15377, ChEBI:CHEBI:15378, ChEBI:CHEBI:57540, ChEBI:CHEBI:57945, ChEBI:CHEBI:58052, ChEBI:CHEBI:58885; EC=1.1.1.22; Evidence={ECO:0000256|ARBA:ARBA00000874, ECO:0000256|PIRNR:PIRNR000124};	NAD binding [GO:0051287]; UDP-glucose 6-dehydrogenase activity [GO:0003979]; polysaccharide biosynthetic process [GO:0000271]; UDP-glucuronate biosynthetic process [GO:0006065]	NAD binding [GO:0051287]; UDP-glucose 6-dehydrogenase activity [GO:0003979]	polysaccharide biosynthetic process [GO:0000271]; UDP-glucuronate biosynthetic process [GO:0006065]	NA	NA	PATHWAY: Nucleotide-sugar biosynthesis; UDP-alpha-D-glucuronate biosynthesis; UDP-alpha-D-glucuronate from UDP-alpha-D-glucose: step 1/1. {ECO:0000256|ARBA:ARBA00004701}.	NA	NA	1.1.1.22	460	NA	NA	NA	unreviewed	Inferred from homology	UP000008210: Chromosome 1	Unsign
cupriavidus	ATP_1	0.4423963616574046	0.7216242658253078	0.6130563821207486	5	0.5666492708583195	0.8698554654312411	NA	0.125	0	IALLRDK	Q0K7A1	1	no	H16_A3045	NA	NA	Bifunctional riboflavin kinase/FMN adenylyltransferase (EC 2.7.1.26) (EC 2.7.7.2) (Riboflavin biosynthesis protein RibF)	FUNCTION: Catalyzes the phosphorylation of riboflavin to FMN followed by the adenylation of FMN to FAD. {ECO:0000256|ARBA:ARBA00002121}.	CATALYTIC ACTIVITY: Reaction=ATP + FMN + H(+) = diphosphate + FAD; Xref=Rhea:RHEA:17237, ChEBI:CHEBI:15378, ChEBI:CHEBI:30616, ChEBI:CHEBI:33019, ChEBI:CHEBI:57692, ChEBI:CHEBI:58210; EC=2.7.7.2; Evidence={ECO:0000256|ARBA:ARBA00001332}; CATALYTIC ACTIVITY: Reaction=ATP + riboflavin = ADP + FMN + H(+); Xref=Rhea:RHEA:14357, ChEBI:CHEBI:15378, ChEBI:CHEBI:30616, ChEBI:CHEBI:57986, ChEBI:CHEBI:58210, ChEBI:CHEBI:456216; EC=2.7.1.26; Evidence={ECO:0000256|ARBA:ARBA00000372};	ATP binding [GO:0005524]; FMN adenylyltransferase activity [GO:0003919]; riboflavin kinase activity [GO:0008531]; FAD biosynthetic process [GO:0006747]; FMN biosynthetic process [GO:0009398]; riboflavin biosynthetic process [GO:0009231]	ATP binding [GO:0005524]; FMN adenylyltransferase activity [GO:0003919]; riboflavin kinase activity [GO:0008531]	FAD biosynthetic process [GO:0006747]; FMN biosynthetic process [GO:0009398]; riboflavin biosynthetic process [GO:0009231]	NA	NA	PATHWAY: Cofactor biosynthesis; FAD biosynthesis; FAD from FMN: step 1/1. {ECO:0000256|ARBA:ARBA00004726}.; PATHWAY: Cofactor biosynthesis; FMN biosynthesis; FMN from riboflavin (ATP route): step 1/1. {ECO:0000256|ARBA:ARBA00005201}.	NA	NA	2.7.1.26; 2.7.7.2	381	NA	NA	NA	unreviewed	Inferred from homology	UP000008210: Chromosome 1	Unsign
cupriavidus	ATP_1	0.0450836865684403	0.27366262408457565	0.1647418485416085	5	0.8756002904903457	0.965486963530664	NA	0.125	0	IALPEAEFAAELGR	Q0KEB7	1	no	H16_A0504	ubiH	NA	2-Polyprenyl-6-methoxyphenol hydroxylase or related FAD-dependent oxidoreductase (EC 1.14.13.-)	NA	NA	FAD binding [GO:0071949]; oxidoreductase activity, acting on paired donors, with incorporation or reduction of molecular oxygen, NAD(P)H as one donor, and incorporation of one atom of oxygen [GO:0016709]; ubiquinone biosynthetic process [GO:0006744]	FAD binding [GO:0071949]; oxidoreductase activity, acting on paired donors, with incorporation or reduction of molecular oxygen, NAD(P)H as one donor, and incorporation of one atom of oxygen [GO:0016709]	ubiquinone biosynthetic process [GO:0006744]	NA	NA	PATHWAY: Cofactor biosynthesis; ubiquinone biosynthesis. {ECO:0000256|ARBA:ARBA00004749}.	COFACTOR: Name=FAD; Xref=ChEBI:CHEBI:57692; Evidence={ECO:0000256|ARBA:ARBA00001974};	NA	1.14.13.-	412	NA	NA	NA	unreviewed	Inferred from homology	UP000008210: Chromosome 1	Unsign
cupriavidus	ATP_1	0.15305446757850266	0.17037534686687014	0.8983369389592388	5	0.41017655875369474	0.8260994036071291	NA	0.125	0	IALSEMVVDGIQTNVPLHR	Q0K6X4	1	no	H16_A3172	accC2	NA	Biotin carboxylase (EC 6.3.4.14) (EC 6.4.1.2)	FUNCTION: This protein is a component of the acetyl coenzyme A carboxylase complex; first, biotin carboxylase catalyzes the carboxylation of the carrier protein and then the transcarboxylase transfers the carboxyl group to form malonyl-CoA. {ECO:0000256|ARBA:ARBA00003761, ECO:0000256|RuleBase:RU365063}.	CATALYTIC ACTIVITY: Reaction=ATP + hydrogencarbonate + N(6)-biotinyl-L-lysyl-[protein] = ADP + H(+) + N(6)-carboxybiotinyl-L-lysyl-[protein] + phosphate; Xref=Rhea:RHEA:13501, Rhea:RHEA-COMP:10505, Rhea:RHEA-COMP:10506, ChEBI:CHEBI:15378, ChEBI:CHEBI:17544, ChEBI:CHEBI:30616, ChEBI:CHEBI:43474, ChEBI:CHEBI:83144, ChEBI:CHEBI:83145, ChEBI:CHEBI:456216; EC=6.3.4.14; Evidence={ECO:0000256|ARBA:ARBA00000861, ECO:0000256|RuleBase:RU365063}; CATALYTIC ACTIVITY: Reaction=acetyl-CoA + ATP + hydrogencarbonate = ADP + H(+) + malonyl-CoA + phosphate; Xref=Rhea:RHEA:11308, ChEBI:CHEBI:15378, ChEBI:CHEBI:17544, ChEBI:CHEBI:30616, ChEBI:CHEBI:43474, ChEBI:CHEBI:57288, ChEBI:CHEBI:57384, ChEBI:CHEBI:456216; EC=6.4.1.2; Evidence={ECO:0000256|ARBA:ARBA00001455, ECO:0000256|RuleBase:RU365063};	acetyl-CoA carboxylase activity [GO:0003989]; ATP binding [GO:0005524]; biotin carboxylase activity [GO:0004075]; metal ion binding [GO:0046872]; fatty acid biosynthetic process [GO:0006633]; malonyl-CoA biosynthetic process [GO:2001295]	acetyl-CoA carboxylase activity [GO:0003989]; ATP binding [GO:0005524]; biotin carboxylase activity [GO:0004075]; metal ion binding [GO:0046872]	fatty acid biosynthetic process [GO:0006633]; malonyl-CoA biosynthetic process [GO:2001295]	NA	NA	PATHWAY: Lipid metabolism; malonyl-CoA biosynthesis; malonyl-CoA from acetyl-CoA: step 1/1. {ECO:0000256|ARBA:ARBA00004956, ECO:0000256|RuleBase:RU365063}.	NA	SUBUNIT: Acetyl-CoA carboxylase is a heterohexamer of biotin carboxyl carrier protein, biotin carboxylase and the two subunits of carboxyl transferase in a 2:2 complex. {ECO:0000256|ARBA:ARBA00011750, ECO:0000256|RuleBase:RU365063}.	6.3.4.14; 6.4.1.2	450	NA	NA	NA	unreviewed	Predicted	UP000008210: Chromosome 1	Unsign
cupriavidus	ATP_1	0.27531564723276003	0.2071051714033863	1.3293518716464965	5	0.2411554134992264	0.7750233563772481	NA	0.125	0	AGHDVTVFEK	Q0K673	1	no	H16_A3430	gltD	NA	Glutamate synthase [NADPH] small chain (EC 1.4.1.13)	NA	NA	glutamate synthase (NADPH) activity [GO:0004355]; iron-sulfur cluster binding [GO:0051536]; glutamate biosynthetic process [GO:0006537]	glutamate synthase (NADPH) activity [GO:0004355]; iron-sulfur cluster binding [GO:0051536]	glutamate biosynthetic process [GO:0006537]	NA	NA	NA	NA	NA	1.4.1.13	487	NA	NA	NA	unreviewed	Predicted	UP000008210: Chromosome 1	Unsign
cupriavidus	ATP_1	-0.21731662313210365	0.2898241066411144	-0.7498224549043607	5	0.4871221527865947	0.8452908090070937	NA	0.125	0	IALSMVEDAERR	Q0JYL4	1	no	H16_B2378	cysK4	NA	Cysteine synthase (EC 2.5.1.47)	NA	CATALYTIC ACTIVITY: Reaction=hydrogen sulfide + O-acetyl-L-serine = acetate + L-cysteine; Xref=Rhea:RHEA:14829, ChEBI:CHEBI:29919, ChEBI:CHEBI:30089, ChEBI:CHEBI:35235, ChEBI:CHEBI:58340; EC=2.5.1.47; Evidence={ECO:0000256|ARBA:ARBA00000298, ECO:0000256|RuleBase:RU003985};	cysteine synthase activity [GO:0004124]; cysteine biosynthetic process from serine [GO:0006535]	cysteine synthase activity [GO:0004124]	cysteine biosynthetic process from serine [GO:0006535]	NA	NA	PATHWAY: Amino-acid biosynthesis; L-cysteine biosynthesis; L-cysteine from L-serine: step 2/2. {ECO:0000256|ARBA:ARBA00004962}.	COFACTOR: Name=pyridoxal 5'-phosphate; Xref=ChEBI:CHEBI:597326; Evidence={ECO:0000256|ARBA:ARBA00001933, ECO:0000256|PIRSR:PIRSR605856-51, ECO:0000256|RuleBase:RU003985};	NA	2.5.1.47	305	NA	NA	NA	unreviewed	Inferred from homology	UP000008210: Chromosome 2	Unsign
cupriavidus	ATP_1	-0.4526195989060385	0.46218311850084137	-0.9793079426487415	6	0.3652479527461201	0.816626060828138	NA	0	0	IALVTGGMGGLGEAIAVR	Q0KA69	1	no	H16_A2002	phaB2	NA	Acetoacetyl-CoA reductase (EC 1.1.1.36)	NA	NA	cytoplasm [GO:0005737]; acetoacetyl-CoA reductase activity [GO:0018454]; poly-hydroxybutyrate biosynthetic process [GO:0042619]	acetoacetyl-CoA reductase activity [GO:0018454]	poly-hydroxybutyrate biosynthetic process [GO:0042619]	cytoplasm [GO:0005737]	NA	NA	NA	NA	1.1.1.36	248	NA	NA	NA	unreviewed	Inferred from homology	UP000008210: Chromosome 1	Unsign
cupriavidus	ATP_1	0.02864563350024211	0.11612006948386736	0.24668977229833525	5	0.814956546631348	0.9461440218477444	NA	0.125	0	IAMC[+57.021464]GMIAGYDGQPLPLK	Q0KBF6	1	no	H16_A1533	NA	NA	Putative NADP-dependent oxidoreductase yncB	NA	NA	oxidoreductase activity, acting on the CH-CH group of donors, NAD or NADP as acceptor [GO:0016628]	oxidoreductase activity, acting on the CH-CH group of donors, NAD or NADP as acceptor [GO:0016628]	NA	NA	NA	NA	NA	NA	NA	336	NA	NA	NA	unreviewed	Predicted	UP000008210: Chromosome 1	Unsign
cupriavidus	ATP_1	-0.805375966808003	0.9052885776214076	-0.8896345173426148	5	0.4144111112033819	0.8261716629040982	NA	0.125	0	IAMC[+57.021464]GMIAGYDGQPLPLKNPQLILVSR	Q0KBF6	1	no	H16_A1533	NA	NA	Putative NADP-dependent oxidoreductase yncB	NA	NA	oxidoreductase activity, acting on the CH-CH group of donors, NAD or NADP as acceptor [GO:0016628]	oxidoreductase activity, acting on the CH-CH group of donors, NAD or NADP as acceptor [GO:0016628]	NA	NA	NA	NA	NA	NA	NA	336	NA	NA	NA	unreviewed	Predicted	UP000008210: Chromosome 1	Unsign
cupriavidus	ATP_1	0.09959122952338684	0.9330683069998732	0.10673519695852277	5	0.9191493431120424	0.98012651402253	NA	0.125	0	IANALGQNK	Q0KBF5	1	no	H16_A1534	NA	NA	Ribulose-5-phosphate 4-epimerase or aldolase	NA	NA	NA	NA	NA	NA	NA	NA	NA	NA	NA	286	NA	NA	NA	unreviewed	Predicted	UP000008210: Chromosome 1	Unsign
cupriavidus	ATP_1	1.1602130847135834	0.8349306944492842	1.3895920852195447	6	0.2140227022713548	0.7588025477473817	NA	0	0	IANDSIYGLGGGVWSGDEAR	Q0KAF1	1	no	H16_A1919	NA	NA	Putative Lactaldehyde dehydrogenase (EC 1.2.1.22)	NA	NA	lactaldehyde dehydrogenase activity [GO:0008911]	lactaldehyde dehydrogenase activity [GO:0008911]	NA	NA	NA	NA	NA	NA	1.2.1.22	477	NA	NA	NA	unreviewed	Inferred from homology	UP000008210: Chromosome 1	Unsign
cupriavidus	ATP_1	0.19651646677248233	0.30779478753822503	0.6384658698876665	5	0.5512635837598396	0.8621559099048426	NA	0.125	0	IANGDMLGK	Q0K8F5	1	no	H16_A2634	mdh	NA	Malate dehydrogenase (EC 1.1.1.37)	FUNCTION: Catalyzes the reversible oxidation of malate to oxaloacetate. {ECO:0000255|HAMAP-Rule:MF_01517}.	CATALYTIC ACTIVITY: Reaction=(S)-malate + NAD(+) = H(+) + NADH + oxaloacetate; Xref=Rhea:RHEA:21432, ChEBI:CHEBI:15378, ChEBI:CHEBI:15589, ChEBI:CHEBI:16452, ChEBI:CHEBI:57540, ChEBI:CHEBI:57945; EC=1.1.1.37; Evidence={ECO:0000255|HAMAP-Rule:MF_01517};	L-malate dehydrogenase activity [GO:0030060]; carbohydrate metabolic process [GO:0005975]; malate metabolic process [GO:0006108]; tricarboxylic acid cycle [GO:0006099]	L-malate dehydrogenase activity [GO:0030060]	carbohydrate metabolic process [GO:0005975]; malate metabolic process [GO:0006108]; tricarboxylic acid cycle [GO:0006099]	NA	NA	NA	NA	NA	1.1.1.37	327	NA	NA	NA	reviewed	Inferred from homology	UP000008210: Chromosome 1	Unsign
cupriavidus	ATP_1	-0.48635446518575914	0.3224478786208642	-1.5083196306514304	5	0.19184247326776527	0.7403523914845942	NA	0.125	0	IAPALLAQLEQAAR	Q0K6P2	1	no	H16_A3255	pilB	NA	Type IV pilus assembly protein PilB	NA	NA	ATP binding [GO:0005524]; ATP hydrolysis activity [GO:0016887]; pilus assembly [GO:0009297]	ATP binding [GO:0005524]; ATP hydrolysis activity [GO:0016887]	pilus assembly [GO:0009297]	NA	SUBCELLULAR LOCATION: Cytoplasm {ECO:0000256|ARBA:ARBA00004496}.	NA	NA	NA	NA	574	NA	NA	NA	unreviewed	Inferred from homology	UP000008210: Chromosome 1	Unsign
cupriavidus	ATP_1	-0.08507942920306706	0.1894602977229768	-0.4490620474346961	5	0.672181440776596	0.9076946191097606	NA	0.125	0	IAPAQLGDIQQR	P23608	1	no	H16_A1437	phaC	phbC	Poly(3-hydroxyalkanoate) polymerase subunit PhaC (PHA polymerase) (EC 2.3.1.-) (PHB synthase subunit PhaC) (Poly(3-hydroxybutyrate) polymerase subunit PhaC) (PHB polymerase) (Poly-beta-hydroxybutyrate polymerase) (Polyhydroxyalkanoate synthase subunit PhaC) (PHA synthase)	FUNCTION: Polymerizes (R)-3-hydroxybutyryl-CoA to create polyhydroxybutyrate (PHB) which consists of thousands of hydroxybutyrate molecules linked end to end. PHB serves as an intracellular energy reserve material when cells grow under conditions of nutrient limitation. {ECO:0000269|PubMed:2670936}.	CATALYTIC ACTIVITY: Reaction=(3R)-3-hydroxybutanoyl-CoA + [(3R)-hydroxybutanoate](n) = [(3R)-hydroxybutanoate](n+1) + CoA; Xref=Rhea:RHEA:15405, Rhea:RHEA-COMP:14464, Rhea:RHEA-COMP:14465, ChEBI:CHEBI:8298, ChEBI:CHEBI:57287, ChEBI:CHEBI:57315; Evidence={ECO:0000250|UniProtKB:P45370};	cytoplasm [GO:0005737]; acyltransferase activity [GO:0016746]; poly-hydroxybutyrate biosynthetic process [GO:0042619]	acyltransferase activity [GO:0016746]	poly-hydroxybutyrate biosynthetic process [GO:0042619]	cytoplasm [GO:0005737]	SUBCELLULAR LOCATION: Cytoplasm.	PATHWAY: Biopolymer metabolism; poly-(R)-3-hydroxybutanoate biosynthesis. {ECO:0000269|PubMed:2670936}.	NA	SUBUNIT: Monomer. {ECO:0000305|PubMed:2670936}.	2.3.1.-	589	NA	NA	NA	reviewed	Evidence at protein level	UP000008210: Chromosome 1	Unsign
cupriavidus	ATP_1	0.07325279853111231	0.214611006800378	0.3413282460356237	5	0.7467329939924598	0.9271960803290762	NA	0.125	0	IAPDLDADQIGNIGDALVR	Q0KBT4	1	no	H16_A1401	pyrD	NA	Dihydroorotate dehydrogenase (quinone) (EC 1.3.5.2) (DHOdehase) (DHOD) (DHODase) (Dihydroorotate oxidase)	FUNCTION: Catalyzes the conversion of dihydroorotate to orotate with quinone as electron acceptor. {ECO:0000255|HAMAP-Rule:MF_00225}.	CATALYTIC ACTIVITY: Reaction=(S)-dihydroorotate + a quinone = a quinol + orotate; Xref=Rhea:RHEA:30187, ChEBI:CHEBI:24646, ChEBI:CHEBI:30839, ChEBI:CHEBI:30864, ChEBI:CHEBI:132124; EC=1.3.5.2; Evidence={ECO:0000255|HAMAP-Rule:MF_00225};	cytoplasm [GO:0005737]; plasma membrane [GO:0005886]; dihydroorotate dehydrogenase activity [GO:0004152]; 'de novo' pyrimidine nucleobase biosynthetic process [GO:0006207]; 'de novo' UMP biosynthetic process [GO:0044205]	dihydroorotate dehydrogenase activity [GO:0004152]	'de novo' pyrimidine nucleobase biosynthetic process [GO:0006207]; 'de novo' UMP biosynthetic process [GO:0044205]	cytoplasm [GO:0005737]; plasma membrane [GO:0005886]	SUBCELLULAR LOCATION: Cell membrane {ECO:0000255|HAMAP-Rule:MF_00225}; Peripheral membrane protein {ECO:0000255|HAMAP-Rule:MF_00225}.	PATHWAY: Pyrimidine metabolism; UMP biosynthesis via de novo pathway; orotate from (S)-dihydroorotate (quinone route): step 1/1. {ECO:0000255|HAMAP-Rule:MF_00225}.	COFACTOR: Name=FMN; Xref=ChEBI:CHEBI:58210; Evidence={ECO:0000255|HAMAP-Rule:MF_00225}; Note=Binds 1 FMN per subunit. {ECO:0000255|HAMAP-Rule:MF_00225};	SUBUNIT: Monomer. {ECO:0000255|HAMAP-Rule:MF_00225}.	1.3.5.2	344	NA	NA	NA	reviewed	Inferred from homology	UP000008210: Chromosome 1	Unsign
cupriavidus	ATP_1	-0.11672841762724516	0.4449325744660227	-0.26235080173065445	5	0.8035170333442125	0.9430702790990256	NA	0.125	0	AGHNQYPPMAGVPR	Q0KCM6	1	no	H16_A1104	NA	NA	Aspartate/tyrosine/aromatic aminotransferase (EC 2.6.1.-)	NA	NA	pyridoxal phosphate binding [GO:0030170]; transaminase activity [GO:0008483]; biosynthetic process [GO:0009058]	pyridoxal phosphate binding [GO:0030170]; transaminase activity [GO:0008483]	biosynthetic process [GO:0009058]	NA	NA	NA	NA	NA	2.6.1.-	393	NA	NA	NA	unreviewed	Predicted	UP000008210: Chromosome 1	Unsign
cupriavidus	ATP_1	0.5531827466358034	0.5339934214212974	1.0359355086499586	5	0.34771135709618983	0.8120631764951269	NA	0.125	0	IAPGGAGEAGDSSR	Q0KBX7	1	no	H16_A1356	gudB	NA	Glutamate dehydrogenase (EC 1.4.1.2)	NA	CATALYTIC ACTIVITY: Reaction=H2O + L-glutamate + NAD(+) = 2-oxoglutarate + H(+) + NADH + NH4(+); Xref=Rhea:RHEA:15133, ChEBI:CHEBI:15377, ChEBI:CHEBI:15378, ChEBI:CHEBI:16810, ChEBI:CHEBI:28938, ChEBI:CHEBI:29985, ChEBI:CHEBI:57540, ChEBI:CHEBI:57945; EC=1.4.1.2; Evidence={ECO:0000256|ARBA:ARBA00000477};	glutamate dehydrogenase (NAD+) activity [GO:0004352]; glutamate catabolic process to 2-oxoglutarate [GO:0019551]	glutamate dehydrogenase (NAD+) activity [GO:0004352]	glutamate catabolic process to 2-oxoglutarate [GO:0019551]	NA	NA	NA	NA	NA	1.4.1.2	1618	NA	NA	NA	unreviewed	Predicted	UP000008210: Chromosome 1	Unsign
cupriavidus	ATP_1	-0.0434131536186923	0.1841069408236705	-0.23580400295864737	5	0.8229391155538881	0.9489491607322026	NA	0.125	0	IAPGIELTDRGEDFQR	Q0K615	1	no	H16_A3488	NA	NA	Dienelactone hydrolase or related enzyme (EC 3.1.1.-)	NA	NA	hydrolase activity [GO:0016787]	hydrolase activity [GO:0016787]	NA	NA	NA	NA	NA	NA	3.1.1.-	409	NA	NA	NA	unreviewed	Predicted	UP000008210: Chromosome 1	Unsign
cupriavidus	ATP_1	3.39200843606467	0.2890419815340566	11.735348678631322	5	7.89980686142222e-5	0.00986950888835574	NA	0.125	0	IAPGVLSEILR	Q0K4H9	1	no	H16_B0295	selD	NA	Selenide, water dikinase (EC 2.7.9.3) (Selenium donor protein) (Selenophosphate synthase)	FUNCTION: Synthesizes selenophosphate from selenide and ATP. {ECO:0000256|HAMAP-Rule:MF_00625}.	CATALYTIC ACTIVITY: Reaction=ATP + H2O + hydrogenselenide = AMP + 2 H(+) + phosphate + selenophosphate; Xref=Rhea:RHEA:18737, ChEBI:CHEBI:15377, ChEBI:CHEBI:15378, ChEBI:CHEBI:16144, ChEBI:CHEBI:29317, ChEBI:CHEBI:30616, ChEBI:CHEBI:43474, ChEBI:CHEBI:456215; EC=2.7.9.3; Evidence={ECO:0000256|HAMAP-Rule:MF_00625};	ATP binding [GO:0005524]; magnesium ion binding [GO:0000287]; selenide, water dikinase activity [GO:0004756]; selenocysteine biosynthetic process [GO:0016260]	ATP binding [GO:0005524]; magnesium ion binding [GO:0000287]; selenide, water dikinase activity [GO:0004756]	selenocysteine biosynthetic process [GO:0016260]	NA	NA	NA	COFACTOR: Name=Mg(2+); Xref=ChEBI:CHEBI:18420; Evidence={ECO:0000256|HAMAP-Rule:MF_00625}; Note=Binds 1 Mg(2+) ion per monomer. {ECO:0000256|HAMAP-Rule:MF_00625};	SUBUNIT: Homodimer. {ECO:0000256|HAMAP-Rule:MF_00625}.	2.7.9.3	351	NA	NA	NA	unreviewed	Inferred from homology	UP000008210: Chromosome 2	Sign
cupriavidus	ATP_1	0.3522416661475697	0.4376684508448193	0.8048139304252965	5	0.45747282711491	0.8382526265343087	NA	0.125	0	IAPRLELSVPDTMK	Q0JYF8	1	no	H16_B2434	NA	NA	Uncharacterized protein	NA	NA	NA	NA	NA	NA	NA	NA	NA	NA	NA	178	NA	NA	NA	unreviewed	Predicted	UP000008210: Chromosome 2	Unsign
cupriavidus	ATP_1	0.994447726680708	0.7686334123618298	1.2937867528097744	6	0.2433079285098836	0.7750233563772481	NA	0	0	IAPSILSADFAR	Q0K6I5	1	no	H16_A3317	rpe	NA	Ribulose-phosphate 3-epimerase (EC 5.1.3.1)	FUNCTION: Catalyzes the reversible epimerization of D-ribulose 5-phosphate to D-xylulose 5-phosphate. {ECO:0000256|HAMAP-Rule:MF_02227}.	CATALYTIC ACTIVITY: Reaction=D-ribulose 5-phosphate = D-xylulose 5-phosphate; Xref=Rhea:RHEA:13677, ChEBI:CHEBI:57737, ChEBI:CHEBI:58121; EC=5.1.3.1; Evidence={ECO:0000256|ARBA:ARBA00001782, ECO:0000256|HAMAP-Rule:MF_02227, ECO:0000256|PIRNR:PIRNR001461};	metal ion binding [GO:0046872]; ribulose-phosphate 3-epimerase activity [GO:0004750]; pentose catabolic process [GO:0019323]; pentose-phosphate shunt [GO:0006098]	metal ion binding [GO:0046872]; ribulose-phosphate 3-epimerase activity [GO:0004750]	pentose catabolic process [GO:0019323]; pentose-phosphate shunt [GO:0006098]	NA	NA	PATHWAY: Carbohydrate degradation. {ECO:0000256|HAMAP-Rule:MF_02227}.	COFACTOR: Name=Co(2+); Xref=ChEBI:CHEBI:48828; Evidence={ECO:0000256|ARBA:ARBA00001941}; ; COFACTOR: Name=Fe(2+); Xref=ChEBI:CHEBI:29033; Evidence={ECO:0000256|ARBA:ARBA00001954}; ; COFACTOR: Name=Mn(2+); Xref=ChEBI:CHEBI:29035; Evidence={ECO:0000256|ARBA:ARBA00001936}; ; COFACTOR: Name=Zn(2+); Xref=ChEBI:CHEBI:29105; Evidence={ECO:0000256|ARBA:ARBA00001947}; ; COFACTOR: Name=a divalent metal cation; Xref=ChEBI:CHEBI:60240; Evidence={ECO:0000256|HAMAP-Rule:MF_02227, ECO:0000256|PIRSR:PIRSR001461-2}; Note=Binds 1 divalent metal cation per subunit. {ECO:0000256|HAMAP-Rule:MF_02227, ECO:0000256|PIRSR:PIRSR001461-2};	NA	5.1.3.1	233	NA	NA	NA	unreviewed	Inferred from homology	UP000008210: Chromosome 1	Unsign
cupriavidus	ATP_1	0.4447530897297708	0.4830729491678043	0.920674797659344	5	0.39946292767918856	0.8234017791032052	NA	0.125	0	IAQQGPQNHWLSR	Q0K6X0	1	no	H16_A3176	NA	NA	Carbohydrate kinase, PfkB family (EC 2.7.1.-)	NA	NA	kinase activity [GO:0016301]; phosphotransferase activity, alcohol group as acceptor [GO:0016773]	kinase activity [GO:0016301]; phosphotransferase activity, alcohol group as acceptor [GO:0016773]	NA	NA	NA	NA	NA	NA	2.7.1.-	315	NA	NA	NA	unreviewed	Predicted	UP000008210: Chromosome 1	Unsign
cupriavidus	ATP_1	-0.15064826161688802	0.20667455143658112	-0.7289153917100191	5	0.4987491869293956	0.847783891634804	NA	0.125	0	IAQTIAQNLTR	Q0K6J9	1	no	H16_A3298	NA	NA	ABC-type transporter, periplasmic component: PepT family	NA	NA	ATP-binding cassette (ABC) transporter complex [GO:0043190]; outer membrane-bounded periplasmic space [GO:0030288]; transmembrane transport [GO:0055085]	NA	transmembrane transport [GO:0055085]	ATP-binding cassette (ABC) transporter complex [GO:0043190]; outer membrane-bounded periplasmic space [GO:0030288]	NA	NA	NA	NA	NA	528	NA	NA	NA	unreviewed	Inferred from homology	UP000008210: Chromosome 1	Unsign
cupriavidus	ATP_1	0.1973920806256028	0.5587094924394325	0.35330003033195523	5	0.7382712315336915	0.9244358762067856	NA	0.125	0	IARDQNITLE	Q0KBX3	1	no	H16_A1360	NA	NA	Probable extra-cytoplasmic solute receptor	NA	NA	periplasmic space [GO:0042597]	NA	NA	periplasmic space [GO:0042597]	SUBCELLULAR LOCATION: Periplasm {ECO:0000256|ARBA:ARBA00004418}.	NA	NA	NA	NA	333	NA	NA	NA	unreviewed	Inferred from homology	UP000008210: Chromosome 1	Unsign
cupriavidus	ATP_1	1.5310578266487784	0.8451974852272044	1.8114793919875452	5	0.12982496272253208	0.658988720987588	NA	0.125	0	IAREEMATENER	Q0KCH2	1	no	H16_A1158	iscS	NA	Cysteine desulfurase IscS (EC 2.8.1.7)	FUNCTION: Master enzyme that delivers sulfur to a number of partners involved in Fe-S cluster assembly, tRNA modification or cofactor biosynthesis. Catalyzes the removal of elemental sulfur atoms from cysteine to produce alanine. Functions as a sulfur delivery protein for Fe-S cluster synthesis onto IscU, an Fe-S scaffold assembly protein, as well as other S acceptor proteins. {ECO:0000256|HAMAP-Rule:MF_00331}.	CATALYTIC ACTIVITY: Reaction=[sulfur carrier]-H + L-cysteine = [sulfur carrier]-SH + L-alanine; Xref=Rhea:RHEA:43892, Rhea:RHEA-COMP:14737, Rhea:RHEA-COMP:14739, ChEBI:CHEBI:29917, ChEBI:CHEBI:35235, ChEBI:CHEBI:57972, ChEBI:CHEBI:64428; EC=2.8.1.7; Evidence={ECO:0000256|ARBA:ARBA00001357, ECO:0000256|HAMAP-Rule:MF_00331};	cytoplasm [GO:0005737]; 2 iron, 2 sulfur cluster binding [GO:0051537]; cysteine desulfurase activity [GO:0031071]; metal ion binding [GO:0046872]; pyridoxal phosphate binding [GO:0030170]; transaminase activity [GO:0008483]; [2Fe-2S] cluster assembly [GO:0044571]	2 iron, 2 sulfur cluster binding [GO:0051537]; cysteine desulfurase activity [GO:0031071]; metal ion binding [GO:0046872]; pyridoxal phosphate binding [GO:0030170]; transaminase activity [GO:0008483]	[2Fe-2S] cluster assembly [GO:0044571]	cytoplasm [GO:0005737]	SUBCELLULAR LOCATION: Cytoplasm {ECO:0000256|HAMAP-Rule:MF_00331}.	PATHWAY: Cofactor biosynthesis; iron-sulfur cluster biosynthesis. {ECO:0000256|HAMAP-Rule:MF_00331}.	COFACTOR: Name=pyridoxal 5'-phosphate; Xref=ChEBI:CHEBI:597326; Evidence={ECO:0000256|ARBA:ARBA00001933, ECO:0000256|HAMAP-Rule:MF_00331, ECO:0000256|RuleBase:RU004504};	SUBUNIT: Homodimer. Forms a heterotetramer with IscU, interacts with other sulfur acceptors. {ECO:0000256|HAMAP-Rule:MF_00331}.	2.8.1.7	405	NA	NA	NA	unreviewed	Inferred from homology	UP000008210: Chromosome 1	Unsign
cupriavidus	ATP_1	0.13994700725372858	0.2168241063716902	0.6454402584453629	5	0.5470883452763062	0.8602966410160335	NA	0.125	0	IARPVAPNLEMTEVC[+57.021464]DR	Q0K7T5	1	no	H16_A2859	ubiD	NA	3-octaprenyl-4-hydroxybenzoate carboxy-lyase (EC 4.1.1.98) (Polyprenyl p-hydroxybenzoate decarboxylase)	FUNCTION: Catalyzes the decarboxylation of 3-octaprenyl-4-hydroxy benzoate to 2-octaprenylphenol, an intermediate step in ubiquinone biosynthesis. {ECO:0000256|HAMAP-Rule:MF_01636}.	CATALYTIC ACTIVITY: Reaction=a 4-hydroxy-3-all-trans-polyprenylbenzoate + H(+) = a 2-all-trans-polyprenylphenol + CO2; Xref=Rhea:RHEA:41680, Rhea:RHEA-COMP:9514, Rhea:RHEA-COMP:9516, ChEBI:CHEBI:1269, ChEBI:CHEBI:15378, ChEBI:CHEBI:16526, ChEBI:CHEBI:78396; EC=4.1.1.98; Evidence={ECO:0000256|HAMAP-Rule:MF_01636};	plasma membrane [GO:0005886]; 3-octaprenyl-4-hydroxybenzoate carboxy-lyase activity [GO:0008694]; metal ion binding [GO:0046872]; ubiquinone biosynthetic process [GO:0006744]	3-octaprenyl-4-hydroxybenzoate carboxy-lyase activity [GO:0008694]; metal ion binding [GO:0046872]	ubiquinone biosynthetic process [GO:0006744]	plasma membrane [GO:0005886]	SUBCELLULAR LOCATION: Cell membrane {ECO:0000256|HAMAP-Rule:MF_01636}; Peripheral membrane protein {ECO:0000256|HAMAP-Rule:MF_01636}.	PATHWAY: Cofactor biosynthesis; ubiquinone biosynthesis. {ECO:0000256|HAMAP-Rule:MF_01636}.	COFACTOR: Name=Mn(2+); Xref=ChEBI:CHEBI:29035; Evidence={ECO:0000256|HAMAP-Rule:MF_01636}; ; COFACTOR: Name=prenyl-FMN; Xref=ChEBI:CHEBI:87746; Evidence={ECO:0000256|HAMAP-Rule:MF_01636}; Note=Binds 1 prenylated FMN (prenyl-FMN) per subunit. {ECO:0000256|HAMAP-Rule:MF_01636};	SUBUNIT: Homohexamer. {ECO:0000256|HAMAP-Rule:MF_01636}.	4.1.1.98	509	NA	NA	NA	unreviewed	Inferred from homology	UP000008210: Chromosome 1	Unsign
cupriavidus	ATP_1	0.16071577427212877	0.35298404469851485	0.4553060589732796	5	0.667977976390338	0.9063487045394364	NA	0.125	0	AGHRVTVPFTPGR	Q0K815	1	no	H16_A2777	katG	NA	Catalase-peroxidase (CP) (EC 1.11.1.21) (Peroxidase/catalase)	FUNCTION: Bifunctional enzyme with both catalase and broad-spectrum peroxidase activity. {ECO:0000255|HAMAP-Rule:MF_01961}.	CATALYTIC ACTIVITY: Reaction=AH2 + H2O2 = A + 2 H2O; Xref=Rhea:RHEA:30275, ChEBI:CHEBI:13193, ChEBI:CHEBI:15377, ChEBI:CHEBI:16240, ChEBI:CHEBI:17499; EC=1.11.1.21; Evidence={ECO:0000255|HAMAP-Rule:MF_01961}; CATALYTIC ACTIVITY: Reaction=2 H2O2 = 2 H2O + O2; Xref=Rhea:RHEA:20309, ChEBI:CHEBI:15377, ChEBI:CHEBI:15379, ChEBI:CHEBI:16240; EC=1.11.1.21; Evidence={ECO:0000255|HAMAP-Rule:MF_01961};	catalase activity [GO:0004096]; heme binding [GO:0020037]; metal ion binding [GO:0046872]; hydrogen peroxide catabolic process [GO:0042744]; response to oxidative stress [GO:0006979]	catalase activity [GO:0004096]; heme binding [GO:0020037]; metal ion binding [GO:0046872]	hydrogen peroxide catabolic process [GO:0042744]; response to oxidative stress [GO:0006979]	NA	NA	NA	COFACTOR: Name=heme b; Xref=ChEBI:CHEBI:60344; Evidence={ECO:0000255|HAMAP-Rule:MF_01961}; Note=Binds 1 heme b (iron(II)-protoporphyrin IX) group per dimer. {ECO:0000255|HAMAP-Rule:MF_01961};	SUBUNIT: Homodimer or homotetramer. {ECO:0000255|HAMAP-Rule:MF_01961}.	1.11.1.21	751	NA	NA	NA	reviewed	Inferred from homology	UP000008210: Chromosome 1	Unsign
cupriavidus	ATP_1	0.3036160980704587	0.3830846884031061	0.7925560777072209	5	0.46396419777609266	0.8385460319964686	NA	0.125	0	IARTEDIIADIR	Q0K7U0	1	no	H16_A2854	ribBA	ribB	3,4-dihydroxy-2-butanone 4-phosphate synthase (DHBP synthase) (EC 4.1.99.12)	FUNCTION: Catalyzes the conversion of D-ribulose 5-phosphate to formate and 3,4-dihydroxy-2-butanone 4-phosphate. {ECO:0000256|ARBA:ARBA00002284, ECO:0000256|HAMAP-Rule:MF_00180}.	CATALYTIC ACTIVITY: Reaction=D-ribulose 5-phosphate = (2S)-2-hydroxy-3-oxobutyl phosphate + formate + H(+); Xref=Rhea:RHEA:18457, ChEBI:CHEBI:15378, ChEBI:CHEBI:15740, ChEBI:CHEBI:58121, ChEBI:CHEBI:58830; EC=4.1.99.12; Evidence={ECO:0000256|ARBA:ARBA00000141, ECO:0000256|HAMAP-Rule:MF_00180};	3,4-dihydroxy-2-butanone-4-phosphate synthase activity [GO:0008686]; magnesium ion binding [GO:0000287]; manganese ion binding [GO:0030145]; riboflavin biosynthetic process [GO:0009231]	3,4-dihydroxy-2-butanone-4-phosphate synthase activity [GO:0008686]; magnesium ion binding [GO:0000287]; manganese ion binding [GO:0030145]	riboflavin biosynthetic process [GO:0009231]	NA	NA	PATHWAY: Cofactor biosynthesis; riboflavin biosynthesis; 2-hydroxy-3-oxobutyl phosphate from D-ribulose 5-phosphate: step 1/1. {ECO:0000256|ARBA:ARBA00004904, ECO:0000256|HAMAP-Rule:MF_00180}.	COFACTOR: Name=Mg(2+); Xref=ChEBI:CHEBI:18420; Evidence={ECO:0000256|HAMAP-Rule:MF_00180}; Name=Mn(2+); Xref=ChEBI:CHEBI:29035; Evidence={ECO:0000256|HAMAP-Rule:MF_00180}; Note=Binds 2 divalent metal cations per subunit. Magnesium or manganese. {ECO:0000256|HAMAP-Rule:MF_00180};	SUBUNIT: Homodimer. {ECO:0000256|HAMAP-Rule:MF_00180}.	4.1.99.12	411	NA	NA	NA	unreviewed	Inferred from homology	UP000008210: Chromosome 1	Unsign
cupriavidus	ATP_1	-0.3181632869903679	0.6779069964348348	-0.46933176477542377	5	0.6585861937203734	0.903047620127276	NA	0.125	0	IASPEALQQLLHHDLSEATGGTVQVR	Q0KEJ5	1	no	H16_A0426	queF	NA	NADPH-dependent 7-cyano-7-deazaguanine reductase (EC 1.7.1.13) (7-cyano-7-carbaguanine reductase) (NADPH-dependent nitrile oxidoreductase) (PreQ(0) reductase)	FUNCTION: Catalyzes the NADPH-dependent reduction of 7-cyano-7-deazaguanine (preQ0) to 7-aminomethyl-7-deazaguanine (preQ1). {ECO:0000255|HAMAP-Rule:MF_00817}.	CATALYTIC ACTIVITY: Reaction=7-aminomethyl-7-carbaguanine + 2 NADP(+) = 7-cyano-7-deazaguanine + 3 H(+) + 2 NADPH; Xref=Rhea:RHEA:13409, ChEBI:CHEBI:15378, ChEBI:CHEBI:45075, ChEBI:CHEBI:57783, ChEBI:CHEBI:58349, ChEBI:CHEBI:58703; EC=1.7.1.13; Evidence={ECO:0000255|HAMAP-Rule:MF_00817};	cytoplasm [GO:0005737]; oxidoreductase activity, acting on other nitrogenous compounds as donors, with NAD or NADP as acceptor [GO:0046857]; preQ1 synthase activity [GO:0033739]; queuosine biosynthetic process [GO:0008616]	oxidoreductase activity, acting on other nitrogenous compounds as donors, with NAD or NADP as acceptor [GO:0046857]; preQ1 synthase activity [GO:0033739]	queuosine biosynthetic process [GO:0008616]	cytoplasm [GO:0005737]	SUBCELLULAR LOCATION: Cytoplasm {ECO:0000255|HAMAP-Rule:MF_00817}.	PATHWAY: tRNA modification; tRNA-queuosine biosynthesis. {ECO:0000255|HAMAP-Rule:MF_00817}.	NA	SUBUNIT: Homodimer. {ECO:0000255|HAMAP-Rule:MF_00817}.	1.7.1.13	277	NA	NA	NA	reviewed	Inferred from homology	UP000008210: Chromosome 1	Unsign
cupriavidus	ATP_1	-0.0044120220628178	0.34786457282428834	-0.01268316007863893	5	0.9903710849564896	0.997730574750452	NA	0.125	0	IASRGELVVAVLK	Q0JYG9	1	no	H16_B2423	NA	NA	Periplasmic solute binding protein	NA	NA	NA	NA	NA	NA	NA	NA	NA	NA	NA	249	NA	NA	NA	unreviewed	Predicted	UP000008210: Chromosome 2	Unsign
cupriavidus	ATP_1	-0.12082731584447384	0.17865335775289168	-0.6763226695778021	5	0.5288512048607847	0.8563407061102287	NA	0.125	0	IASSYFLVR	Q0K1F2	1	no	H16_B1383	cbbB	NA	Formate dehydrogenase, alpha chain (EC 1.2.1.2)	NA	NA	4 iron, 4 sulfur cluster binding [GO:0051539]; formate dehydrogenase (NAD+) activity [GO:0008863]; molybdenum ion binding [GO:0030151]; molybdopterin cofactor binding [GO:0043546]	4 iron, 4 sulfur cluster binding [GO:0051539]; formate dehydrogenase (NAD+) activity [GO:0008863]; molybdenum ion binding [GO:0030151]; molybdopterin cofactor binding [GO:0043546]	NA	NA	NA	NA	COFACTOR: Name=Mo-bis(molybdopterin guanine dinucleotide); Xref=ChEBI:CHEBI:60539; Evidence={ECO:0000256|ARBA:ARBA00001942}; ; COFACTOR: Name=[4Fe-4S] cluster; Xref=ChEBI:CHEBI:49883; Evidence={ECO:0000256|ARBA:ARBA00001966};	NA	1.2.1.2	757	NA	NA	NA	unreviewed	Inferred from homology	UP000008210: Chromosome 2	Unsign
cupriavidus	ATP_1	-0.08292774409040914	0.5589426189659384	-0.14836539794340264	5	0.8878522959446529	0.9693936301791186	NA	0.125	0	IASVVALNQVLSTENAR	Q0K664	1	no	H16_A3439	pilN2	NA	Tfp pilus assembly protein PilN	NA	NA	NA	NA	NA	NA	NA	NA	NA	NA	NA	219	NA	NA	NA	unreviewed	Predicted	UP000008210: Chromosome 1	Unsign
cupriavidus	ATP_1	0.5352961546897829	0.4354781884012977	1.229214617280675	5	0.27367902841052905	0.7921720323445248	NA	0.125	0	IATAHFFAEHILSQASALR	Q0KDF8	1	no	H16_A0816	NA	NA	Acyl-CoA dehydrogenase (EC 1.3.99.3)	NA	NA	acryloyl-CoA reductase activity [GO:0043958]; acyl-CoA dehydrogenase activity [GO:0003995]; flavin adenine dinucleotide binding [GO:0050660]	acryloyl-CoA reductase activity [GO:0043958]; acyl-CoA dehydrogenase activity [GO:0003995]; flavin adenine dinucleotide binding [GO:0050660]	NA	NA	NA	NA	COFACTOR: Name=FAD; Xref=ChEBI:CHEBI:57692; Evidence={ECO:0000256|ARBA:ARBA00001974};	NA	1.3.99.3	594	NA	NA	NA	unreviewed	Inferred from homology	UP000008210: Chromosome 1	Unsign
cupriavidus	ATP_1	-0.02436046645765309	0.3210324173224424	-0.0758816404300555	5	0.9424558961145002	0.9867637365174748	NA	0.125	0	IATDLFAPHNK	Q0KBF9	1	no	H16_A1530	NA	NA	Acyl-CoA dehydrogenase (EC 1.3.99.3)	NA	NA	acryloyl-CoA reductase activity [GO:0043958]; acyl-CoA dehydrogenase activity [GO:0003995]; flavin adenine dinucleotide binding [GO:0050660]	acryloyl-CoA reductase activity [GO:0043958]; acyl-CoA dehydrogenase activity [GO:0003995]; flavin adenine dinucleotide binding [GO:0050660]	NA	NA	NA	NA	COFACTOR: Name=FAD; Xref=ChEBI:CHEBI:57692; Evidence={ECO:0000256|ARBA:ARBA00001974};	NA	1.3.99.3	620	NA	NA	NA	unreviewed	Inferred from homology	UP000008210: Chromosome 1	Unsign
cupriavidus	ATP_1	-0.02482252522513866	0.31613874598034863	-0.07851782023163224	5	0.9404616136424504	0.9862395929334338	NA	0.125	0	IATLQTLGGSGALR	Q0K2A2	1	no	H16_B1081	tyrB2	NA	Tyrosine aminotransferase (EC 2.6.1.57)	NA	NA	L-phenylalanine:2-oxoglutarate aminotransferase activity [GO:0080130]; pyridoxal phosphate binding [GO:0030170]; biosynthetic process [GO:0009058]; cellular amino acid metabolic process [GO:0006520]	L-phenylalanine:2-oxoglutarate aminotransferase activity [GO:0080130]; pyridoxal phosphate binding [GO:0030170]	biosynthetic process [GO:0009058]; cellular amino acid metabolic process [GO:0006520]	NA	NA	NA	COFACTOR: Name=pyridoxal 5'-phosphate; Xref=ChEBI:CHEBI:597326; Evidence={ECO:0000256|ARBA:ARBA00001933};	SUBUNIT: Homodimer. {ECO:0000256|ARBA:ARBA00011738}.	2.6.1.57	398	NA	NA	NA	unreviewed	Inferred from homology	UP000008210: Chromosome 2	Unsign
cupriavidus	ATP_1	0.05252412652692077	0.3104658225326263	0.16917844965495715	5	0.8722876809474172	0.9640422293902944	NA	0.125	0	IATLQVRPR	Q0K9K7	1	no	H16_A2217	aceB	NA	Malate synthase (EC 2.3.3.9)	NA	CATALYTIC ACTIVITY: Reaction=acetyl-CoA + glyoxylate + H2O = (S)-malate + CoA + H(+); Xref=Rhea:RHEA:18181, ChEBI:CHEBI:15377, ChEBI:CHEBI:15378, ChEBI:CHEBI:15589, ChEBI:CHEBI:36655, ChEBI:CHEBI:57287, ChEBI:CHEBI:57288; EC=2.3.3.9; Evidence={ECO:0000256|ARBA:ARBA00001699, ECO:0000256|RuleBase:RU000555};	malate synthase activity [GO:0004474]; glyoxylate cycle [GO:0006097]; tricarboxylic acid cycle [GO:0006099]	malate synthase activity [GO:0004474]	glyoxylate cycle [GO:0006097]; tricarboxylic acid cycle [GO:0006099]	NA	NA	PATHWAY: Carbohydrate metabolism; glyoxylate cycle; (S)-malate from isocitrate: step 2/2. {ECO:0000256|RuleBase:RU000555}.	NA	NA	2.3.3.9	528	NA	NA	NA	unreviewed	Inferred from homology	UP000008210: Chromosome 1	Unsign
cupriavidus	ATP_1	-0.20775856946414709	0.44843907990874066	-0.4632927386846545	5	0.6626214033270241	0.9041836108118296	NA	0.125	0	IATMIYEAPLGEYIGR	Q79IN9	1	no	PHG093	hoxI	NA	HoxI	NA	NA	NA	NA	NA	NA	NA	NA	NA	NA	NA	167	NA	NA	NA	unreviewed	Predicted	UP000008210: Plasmid megaplasmid pHG1	Unsign
cupriavidus	ATP_1	0.10034203068082882	0.1342049396912701	0.7476776258136196	5	0.4883059991274916	0.8454850907522888	NA	0.125	0	AGIDPGEVGSVVFGNVIQAGNR	Q0K0C1	1	no	H16_A1713 H16_B1771	NA	NA	Acetyl-CoA acetyltransferase (EC 2.3.1.9)	NA	NA	acetyl-CoA C-acetyltransferase activity [GO:0003985]	acetyl-CoA C-acetyltransferase activity [GO:0003985]	NA	NA	NA	NA	NA	NA	2.3.1.9	395	NA	NA	NA	unreviewed	Inferred from homology	UP000008210: Chromosome 2	Unsign
cupriavidus	ATP_1	0.02621429741567997	0.2617284900792424	0.10015836414195176	5	0.9241106286302274	0.9815429095487914	NA	0.125	0	IATPLFSYTGQR	Q0JYZ3	1	no	H16_B2249	NA	NA	Uncharacterized protein	NA	NA	NA	NA	NA	NA	NA	NA	NA	NA	NA	86	NA	NA	NA	unreviewed	Predicted	UP000008210: Chromosome 2	Unsign
cupriavidus	ATP_1	-0.0688361648921	0.243483226871737	-0.28271419668822517	5	0.788726137350821	0.9374597098141756	NA	0.125	0	IATPSDIDLAVNLGLGYPK	Q0KCM8	1	no	H16_A1102	paaH2	NA	3-Hydroxyacyl-CoA dehydrogenase (EC 1.1.1.35)	NA	NA	3-hydroxyacyl-CoA dehydrogenase activity [GO:0003857]; NAD+ binding [GO:0070403]; cellular catabolic process [GO:0044248]; fatty acid metabolic process [GO:0006631]; organic substance catabolic process [GO:1901575]	3-hydroxyacyl-CoA dehydrogenase activity [GO:0003857]; NAD+ binding [GO:0070403]	cellular catabolic process [GO:0044248]; fatty acid metabolic process [GO:0006631]; organic substance catabolic process [GO:1901575]	NA	NA	NA	NA	NA	1.1.1.35	507	NA	NA	NA	unreviewed	Predicted	UP000008210: Chromosome 1	Unsign
cupriavidus	ATP_1	-0.08510463401284396	0.11986125961383622	-0.7100261943436132	5	0.509420698865449	0.8521265812584927	NA	0.125	0	IAVAIGDVTK	Q0K8M8	1	no	H16_A2560	NA	NA	Periplasmic serine endoprotease DegP-like (EC 3.4.21.107)	NA	CATALYTIC ACTIVITY: Reaction=Acts on substrates that are at least partially unfolded. The cleavage site P1 residue is normally between a pair of hydrophobic residues, such as Val-|-Val.; EC=3.4.21.107; Evidence={ECO:0000256|RuleBase:RU364067};	periplasmic space [GO:0042597]; serine-type endopeptidase activity [GO:0004252]	serine-type endopeptidase activity [GO:0004252]	NA	periplasmic space [GO:0042597]	SUBCELLULAR LOCATION: Periplasm {ECO:0000256|RuleBase:RU364067}.	NA	NA	NA	3.4.21.107	494	NA	NA	NA	unreviewed	Inferred from homology	UP000008210: Chromosome 1	Unsign
cupriavidus	ATP_1	0.4502352235766703	0.3767041690612933	1.195195754532286	5	0.2856026771088813	0.7969097072630461	NA	0.125	0	IAVAIGDVTKEVADSLGLGR	Q0K8M8	1	no	H16_A2560	NA	NA	Periplasmic serine endoprotease DegP-like (EC 3.4.21.107)	NA	CATALYTIC ACTIVITY: Reaction=Acts on substrates that are at least partially unfolded. The cleavage site P1 residue is normally between a pair of hydrophobic residues, such as Val-|-Val.; EC=3.4.21.107; Evidence={ECO:0000256|RuleBase:RU364067};	periplasmic space [GO:0042597]; serine-type endopeptidase activity [GO:0004252]	serine-type endopeptidase activity [GO:0004252]	NA	periplasmic space [GO:0042597]	SUBCELLULAR LOCATION: Periplasm {ECO:0000256|RuleBase:RU364067}.	NA	NA	NA	3.4.21.107	494	NA	NA	NA	unreviewed	Inferred from homology	UP000008210: Chromosome 1	Unsign
cupriavidus	ATP_1	-0.6753961352229427	0.22817761232469921	-2.9599579395275937	5	0.03152042352866346	0.3713986968293496	NA	0.125	0	IAVGLLEDMGNASTILK	Q0K9F0	1	no	H16_A2274	NA	NA	Predicted Phosphate transport regulator	NA	NA	NA	NA	NA	NA	NA	NA	NA	NA	NA	208	NA	NA	NA	unreviewed	Inferred from homology	UP000008210: Chromosome 1	Unsign
cupriavidus	ATP_1	0.00301689324852652	0.3068264471432339	0.00983257237639026	5	0.9925351238350272	0.9982589040359712	NA	0.125	0	IAVIENEFGEENIDNEILVQDGR	Q0KF74	1	no	H16_A0195	NA	NA	Putative GTPase (G3E family) (EC 3.6.-.-)	NA	NA	hydrolase activity [GO:0016787]	hydrolase activity [GO:0016787]	NA	NA	NA	NA	NA	NA	3.6.-.-	366	NA	NA	NA	unreviewed	Inferred from homology	UP000008210: Chromosome 1	Unsign
cupriavidus	ATP_1	0.19484939537455875	0.0805696989309081	2.4183954757191075	5	0.06023654228637865	0.5036719224805415	NA	0.125	0	IAVIPGDGIGTEVMPEGIR	Q0KEE4	1	no	H16_A0477	leuB1	NA	D-malate dehydrogenase [decarboxylating] (EC 1.1.1.83)	NA	CATALYTIC ACTIVITY: Reaction=(R)-malate + NAD(+) = CO2 + NADH + pyruvate; Xref=Rhea:RHEA:18365, ChEBI:CHEBI:15361, ChEBI:CHEBI:15588, ChEBI:CHEBI:16526, ChEBI:CHEBI:57540, ChEBI:CHEBI:57945; EC=1.1.1.83; Evidence={ECO:0000256|ARBA:ARBA00001361};	D-malate dehydrogenase (decarboxylating) activity [GO:0046553]; magnesium ion binding [GO:0000287]; NAD binding [GO:0051287]	D-malate dehydrogenase (decarboxylating) activity [GO:0046553]; magnesium ion binding [GO:0000287]; NAD binding [GO:0051287]	NA	NA	NA	NA	NA	NA	1.1.1.83	357	NA	NA	NA	unreviewed	Inferred from homology	UP000008210: Chromosome 1	Unsign
cupriavidus	ATP_1	0.08069640924246217	0.1336721567793921	0.603688989440342	5	0.5723896486283306	0.8712701899868996	NA	0.125	0	IAVLPGDGIGPEIVAEAVK	Q0K8H0	1	no	H16_A2619	leuB3	leuB	3-isopropylmalate dehydrogenase (EC 1.1.1.85) (3-IPM-DH) (Beta-IPM dehydrogenase) (IMDH)	FUNCTION: Catalyzes the oxidation of 3-carboxy-2-hydroxy-4-methylpentanoate (3-isopropylmalate) to 3-carboxy-4-methyl-2-oxopentanoate. The product decarboxylates to 4-methyl-2 oxopentanoate. {ECO:0000256|HAMAP-Rule:MF_01033, ECO:0000256|RuleBase:RU004445}.	CATALYTIC ACTIVITY: Reaction=(2R,3S)-3-isopropylmalate + NAD(+) = 4-methyl-2-oxopentanoate + CO2 + NADH; Xref=Rhea:RHEA:32271, ChEBI:CHEBI:16526, ChEBI:CHEBI:17865, ChEBI:CHEBI:35121, ChEBI:CHEBI:57540, ChEBI:CHEBI:57945; EC=1.1.1.85; Evidence={ECO:0000256|ARBA:ARBA00000624, ECO:0000256|HAMAP-Rule:MF_01033, ECO:0000256|RuleBase:RU004445};	cytoplasm [GO:0005737]; 3-isopropylmalate dehydrogenase activity [GO:0003862]; magnesium ion binding [GO:0000287]; NAD binding [GO:0051287]; leucine biosynthetic process [GO:0009098]	3-isopropylmalate dehydrogenase activity [GO:0003862]; magnesium ion binding [GO:0000287]; NAD binding [GO:0051287]	leucine biosynthetic process [GO:0009098]	cytoplasm [GO:0005737]	SUBCELLULAR LOCATION: Cytoplasm {ECO:0000256|HAMAP-Rule:MF_01033}.	PATHWAY: Amino-acid biosynthesis; L-leucine biosynthesis; L-leucine from 3-methyl-2-oxobutanoate: step 3/4. {ECO:0000256|ARBA:ARBA00004762, ECO:0000256|HAMAP-Rule:MF_01033, ECO:0000256|RuleBase:RU004445}.	COFACTOR: Name=Mg(2+); Xref=ChEBI:CHEBI:18420; Evidence={ECO:0000256|HAMAP-Rule:MF_01033, ECO:0000256|RuleBase:RU004445}; Name=Mn(2+); Xref=ChEBI:CHEBI:29035; Evidence={ECO:0000256|HAMAP-Rule:MF_01033, ECO:0000256|RuleBase:RU004445}; Note=Binds 1 Mg(2+) or Mn(2+) ion per subunit. {ECO:0000256|HAMAP-Rule:MF_01033, ECO:0000256|RuleBase:RU004445}; COFACTOR: Name=Mn(2+); Xref=ChEBI:CHEBI:29035; Evidence={ECO:0000256|ARBA:ARBA00001936};	SUBUNIT: Homodimer. {ECO:0000256|ARBA:ARBA00011738, ECO:0000256|HAMAP-Rule:MF_01033, ECO:0000256|RuleBase:RU004445}.	1.1.1.85	355	NA	NA	NA	unreviewed	Inferred from homology	UP000008210: Chromosome 1	Unsign
cupriavidus	ATP_1	0.12700586001440328	0.21292621637620493	0.5964782645177201	5	0.576833234154017	0.8730377598843635	NA	0.125	0	IAVLVAGR	Q0KAG6	1	no	H16_A1904	prpR	NA	Propionate catabolism activator (EC 3.6.1.-)	NA	NA	cytoplasm [GO:0005737]; ATP binding [GO:0005524]; hydrolase activity [GO:0016787]; phosphorelay response regulator activity [GO:0000156]; sequence-specific DNA binding [GO:0043565]; propionate catabolic process, 2-methylcitrate cycle [GO:0019629]; regulation of transcription, DNA-templated [GO:0006355]	ATP binding [GO:0005524]; hydrolase activity [GO:0016787]; phosphorelay response regulator activity [GO:0000156]; sequence-specific DNA binding [GO:0043565]	propionate catabolic process, 2-methylcitrate cycle [GO:0019629]; regulation of transcription, DNA-templated [GO:0006355]	cytoplasm [GO:0005737]	NA	NA	NA	NA	3.6.1.-	679	NA	NA	NA	unreviewed	Predicted	UP000008210: Chromosome 1	Unsign
cupriavidus	ATP_1	0.08659992887659643	0.138915631508291	0.6233994543042323	5	0.5603536060146199	0.8652474310409272	NA	0.125	0	IAVPIAEHVPDEADLLGDYFAR	Q0K845	1	no	H16_A2747	sauS	NA	Sulfoacetaldehyde dehydrogenase (acylating) (EC 1.2.1.81)	FUNCTION: Catalyzes the conversion of sulfoacetyl-CoA and NADPH to sulfoacetaldehyde, CoA and NADP(+). Specific for NADP(+) and sulfoacetaldehyde. {ECO:0000269|PubMed:20693281}.	CATALYTIC ACTIVITY: Reaction=CoA + NADP(+) + sulfoacetaldehyde = H(+) + NADPH + sulfoacetyl-CoA; Xref=Rhea:RHEA:29595, ChEBI:CHEBI:15378, ChEBI:CHEBI:57287, ChEBI:CHEBI:57783, ChEBI:CHEBI:58246, ChEBI:CHEBI:58349, ChEBI:CHEBI:61994; EC=1.2.1.81; Evidence={ECO:0000269|PubMed:20693281};	cytoplasm [GO:0005737]; oxidoreductase activity, acting on the aldehyde or oxo group of donors, NAD or NADP as acceptor [GO:0016620]	oxidoreductase activity, acting on the aldehyde or oxo group of donors, NAD or NADP as acceptor [GO:0016620]	NA	cytoplasm [GO:0005737]	SUBCELLULAR LOCATION: Cytoplasm {ECO:0000269|PubMed:20693281}.	NA	NA	SUBUNIT: Homodimer. {ECO:0000269|PubMed:20693281}.	1.2.1.81	493	NA	BIOPHYSICOCHEMICAL PROPERTIES: Kinetic parameters: KM=64 uM for NADP(+) {ECO:0000269|PubMed:20693281}; KM=102 uM for CoA {ECO:0000269|PubMed:20693281}; KM=330 uM for sulfoacetaldehyde {ECO:0000269|PubMed:20693281};	NA	reviewed	Evidence at protein level	UP000008210: Chromosome 1	Unsign
cupriavidus	ATP_1	-0.4204335219960889	0.23156683527959857	-1.815603350490362	6	0.1193450377238714	0.645155765840364	NA	0	0	AGIEAGDIILK	Q0K8M8	1	no	H16_A2560	NA	NA	Periplasmic serine endoprotease DegP-like (EC 3.4.21.107)	NA	CATALYTIC ACTIVITY: Reaction=Acts on substrates that are at least partially unfolded. The cleavage site P1 residue is normally between a pair of hydrophobic residues, such as Val-|-Val.; EC=3.4.21.107; Evidence={ECO:0000256|RuleBase:RU364067};	periplasmic space [GO:0042597]; serine-type endopeptidase activity [GO:0004252]	serine-type endopeptidase activity [GO:0004252]	NA	periplasmic space [GO:0042597]	SUBCELLULAR LOCATION: Periplasm {ECO:0000256|RuleBase:RU364067}.	NA	NA	NA	3.4.21.107	494	NA	NA	NA	unreviewed	Inferred from homology	UP000008210: Chromosome 1	Unsign
cupriavidus	ATP_1	-0.8932157406508806	0.17130449408087123	-5.214199110440161	6	0.00198731316463129	0.07597739462931452	NA	0	0	IAVSSTMGVGVR	Q0K603	1	no	H16_A3500	rplA	NA	50S ribosomal protein L1	FUNCTION: Binds directly to 23S rRNA. The L1 stalk is quite mobile in the ribosome, and is involved in E site tRNA release. {ECO:0000255|HAMAP-Rule:MF_01318}.; FUNCTION: Protein L1 is also a translational repressor protein, it controls the translation of the L11 operon by binding to its mRNA. {ECO:0000255|HAMAP-Rule:MF_01318}.	NA	large ribosomal subunit [GO:0015934]; rRNA binding [GO:0019843]; structural constituent of ribosome [GO:0003735]; tRNA binding [GO:0000049]; regulation of translation [GO:0006417]; translation [GO:0006412]	rRNA binding [GO:0019843]; structural constituent of ribosome [GO:0003735]; tRNA binding [GO:0000049]	regulation of translation [GO:0006417]; translation [GO:0006412]	large ribosomal subunit [GO:0015934]	NA	NA	NA	SUBUNIT: Part of the 50S ribosomal subunit. {ECO:0000255|HAMAP-Rule:MF_01318}.	NA	231	NA	NA	NA	reviewed	Inferred from homology	UP000008210: Chromosome 1	Unsign
cupriavidus	ATP_1	-2.5187697959357966	0.8166361776881501	-3.0843230617902435	5	0.02733505195995533	0.34469787161705356	NA	0.125	0	IAVTEANK	Q0KA16	1	no	H16_A2055	rpsB	NA	30S ribosomal protein S2	NA	NA	small ribosomal subunit [GO:0015935]; structural constituent of ribosome [GO:0003735]; translation [GO:0006412]	structural constituent of ribosome [GO:0003735]	translation [GO:0006412]	small ribosomal subunit [GO:0015935]	NA	NA	NA	NA	NA	248	NA	NA	NA	reviewed	Inferred from homology	UP000008210: Chromosome 1	Unsign
cupriavidus	ATP_1	-0.6941249414422335	0.442214637714872	-1.5696561855778877	5	0.17728969390938665	0.7242063378299838	NA	0.125	0	IAVTPLAPHPSSIR	Q0KAA3	1	no	H16_A1967	catC3	NA	Muconolactone Delta-isomerase (MIase) (EC 5.3.3.4)	NA	CATALYTIC ACTIVITY: Reaction=(S)-muconolactone = (4,5-dihydro-5-oxofuran-2-yl)-acetate; Xref=Rhea:RHEA:12348, ChEBI:CHEBI:58425, ChEBI:CHEBI:58736; EC=5.3.3.4; Evidence={ECO:0000256|ARBA:ARBA00001739, ECO:0000256|PIRNR:PIRNR001486};	muconolactone delta-isomerase activity [GO:0016159]; beta-ketoadipate pathway [GO:0042952]	muconolactone delta-isomerase activity [GO:0016159]	beta-ketoadipate pathway [GO:0042952]	NA	NA	PATHWAY: Aromatic compound metabolism; beta-ketoadipate pathway; 5-oxo-4,5-dihydro-2-furylacetate from catechol: step 3/3. {ECO:0000256|ARBA:ARBA00005193, ECO:0000256|PIRNR:PIRNR001486}.	NA	SUBUNIT: Homodecamer. {ECO:0000256|ARBA:ARBA00011365}.	5.3.3.4	92	NA	NA	NA	unreviewed	Inferred from homology	UP000008210: Chromosome 1	Unsign
cupriavidus	ATP_1	0.0433019622256202	0.0701961187202707	0.6168711748604954	5	0.5643220447727928	0.868446431284813	NA	0.125	0	IAWMEIYAGEK	Q0K790	1	no	H16_A3056	icd1	NA	Isocitrate dehydrogenase [NADP] (EC 1.1.1.42)	NA	CATALYTIC ACTIVITY: Reaction=D-threo-isocitrate + NADP(+) = 2-oxoglutarate + CO2 + NADPH; Xref=Rhea:RHEA:19629, ChEBI:CHEBI:15562, ChEBI:CHEBI:16526, ChEBI:CHEBI:16810, ChEBI:CHEBI:57783, ChEBI:CHEBI:58349; EC=1.1.1.42; Evidence={ECO:0000256|ARBA:ARBA00023554};	isocitrate dehydrogenase (NADP+) activity [GO:0004450]; magnesium ion binding [GO:0000287]; NAD binding [GO:0051287]; glyoxylate cycle [GO:0006097]; tricarboxylic acid cycle [GO:0006099]	isocitrate dehydrogenase (NADP+) activity [GO:0004450]; magnesium ion binding [GO:0000287]; NAD binding [GO:0051287]	glyoxylate cycle [GO:0006097]; tricarboxylic acid cycle [GO:0006099]	NA	NA	NA	COFACTOR: Name=Mg(2+); Xref=ChEBI:CHEBI:18420; Evidence={ECO:0000256|RuleBase:RU004446}; Name=Mn(2+); Xref=ChEBI:CHEBI:29035; Evidence={ECO:0000256|RuleBase:RU004446};	NA	1.1.1.42	416	NA	NA	NA	unreviewed	Predicted	UP000008210: Chromosome 1	Unsign
cupriavidus	ATP_1	0.3158077149625995	0.140507936345303	2.2476147837406946	5	0.07449945148840187	0.5470921842559097	NA	0.125	0	IAYVSDAGTPGISDPGAR	Q0K5T3	1	no	H16_A3580	rsmI	NA	Ribosomal RNA small subunit methyltransferase I (EC 2.1.1.198) (16S rRNA 2'-O-ribose C1402 methyltransferase) (rRNA (cytidine-2'-O-)-methyltransferase RsmI)	FUNCTION: Catalyzes the 2'-O-methylation of the ribose of cytidine 1402 (C1402) in 16S rRNA. {ECO:0000256|HAMAP-Rule:MF_01877}.	CATALYTIC ACTIVITY: Reaction=cytidine(1402) in 16S rRNA + S-adenosyl-L-methionine = 2'-O-methylcytidine(1402) in 16S rRNA + H(+) + S-adenosyl-L-homocysteine; Xref=Rhea:RHEA:42924, Rhea:RHEA-COMP:10285, Rhea:RHEA-COMP:10286, ChEBI:CHEBI:15378, ChEBI:CHEBI:57856, ChEBI:CHEBI:59789, ChEBI:CHEBI:74495, ChEBI:CHEBI:82748; EC=2.1.1.198; Evidence={ECO:0000256|HAMAP-Rule:MF_01877};	cytoplasm [GO:0005737]; rRNA (cytosine-2'-O-)-methyltransferase activity [GO:0070677]; enzyme-directed rRNA 2'-O-methylation [GO:0000453]	rRNA (cytosine-2'-O-)-methyltransferase activity [GO:0070677]	enzyme-directed rRNA 2'-O-methylation [GO:0000453]	cytoplasm [GO:0005737]	SUBCELLULAR LOCATION: Cytoplasm {ECO:0000256|HAMAP-Rule:MF_01877}.	NA	NA	NA	2.1.1.198	302	NA	NA	NA	unreviewed	Inferred from homology	UP000008210: Chromosome 1	Unsign
cupriavidus	ATP_1	0.11818249992897129	0.24183383790119892	0.4886929842185884	5	0.6457382754167817	0.8986665867662482	NA	0.125	0	IAYVTGGMGGIGTAIC[+57.021464]QR	P14697	1	no	H16_A1439	phaB	phbB	Acetoacetyl-CoA reductase (EC 1.1.1.36)	FUNCTION: Catalyzes the chiral reduction of acetoacetyl-CoA to (R)-3-hydroxybutyryl-CoA. Is involved in the biosynthesis of polyhydroxybutyrate (PHB), which is accumulated as an intracellular energy reserve material when cells grow under conditions of nutrient limitation. {ECO:0000269|PubMed:23913421, ECO:0000269|PubMed:24211201, ECO:0000269|PubMed:2670935, ECO:0000269|PubMed:2670936}.	CATALYTIC ACTIVITY: Reaction=a (3R)-3-hydroxyacyl-CoA + NADP(+) = a 3-oxoacyl-CoA + H(+) + NADPH; Xref=Rhea:RHEA:22256, ChEBI:CHEBI:15378, ChEBI:CHEBI:57319, ChEBI:CHEBI:57783, ChEBI:CHEBI:58349, ChEBI:CHEBI:90726; EC=1.1.1.36; CATALYTIC ACTIVITY: Reaction=(3R)-3-hydroxybutanoyl-CoA + NADP(+) = acetoacetyl-CoA + H(+) + NADPH; Xref=Rhea:RHEA:45796, ChEBI:CHEBI:15378, ChEBI:CHEBI:57286, ChEBI:CHEBI:57315, ChEBI:CHEBI:57783, ChEBI:CHEBI:58349; EC=1.1.1.36;	cytoplasm [GO:0005737]; acetoacetyl-CoA reductase activity [GO:0018454]; poly-hydroxybutyrate biosynthetic process [GO:0042619]	acetoacetyl-CoA reductase activity [GO:0018454]	poly-hydroxybutyrate biosynthetic process [GO:0042619]	cytoplasm [GO:0005737]	SUBCELLULAR LOCATION: Cytoplasm.	PATHWAY: Biopolymer metabolism; poly-(R)-3-hydroxybutanoate biosynthesis. {ECO:0000269|PubMed:23913421, ECO:0000269|PubMed:2670936}.	NA	SUBUNIT: Homotetramer. {ECO:0000269|PubMed:23913421, ECO:0000269|PubMed:24211201}.	1.1.1.36	246	NA	BIOPHYSICOCHEMICAL PROPERTIES: Kinetic parameters: KM=5.7 uM for acetoacetyl-CoA {ECO:0000269|PubMed:23913421}; KM=149 uM for NADPH {ECO:0000269|PubMed:23913421}; Note=kcat is 102 sec(-1).;	NA	reviewed	Evidence at protein level	UP000008210: Chromosome 1	Unsign
cupriavidus	ATP_1	-0.33129309670822876	0.3769535593617835	-0.8788697930565716	5	0.41969635231336744	0.827562239655814	NA	0.125	0	IAYVTGGMGGIGTAIC[+57.021464]QRLAK	P14697	1	no	H16_A1439	phaB	phbB	Acetoacetyl-CoA reductase (EC 1.1.1.36)	FUNCTION: Catalyzes the chiral reduction of acetoacetyl-CoA to (R)-3-hydroxybutyryl-CoA. Is involved in the biosynthesis of polyhydroxybutyrate (PHB), which is accumulated as an intracellular energy reserve material when cells grow under conditions of nutrient limitation. {ECO:0000269|PubMed:23913421, ECO:0000269|PubMed:24211201, ECO:0000269|PubMed:2670935, ECO:0000269|PubMed:2670936}.	CATALYTIC ACTIVITY: Reaction=a (3R)-3-hydroxyacyl-CoA + NADP(+) = a 3-oxoacyl-CoA + H(+) + NADPH; Xref=Rhea:RHEA:22256, ChEBI:CHEBI:15378, ChEBI:CHEBI:57319, ChEBI:CHEBI:57783, ChEBI:CHEBI:58349, ChEBI:CHEBI:90726; EC=1.1.1.36; CATALYTIC ACTIVITY: Reaction=(3R)-3-hydroxybutanoyl-CoA + NADP(+) = acetoacetyl-CoA + H(+) + NADPH; Xref=Rhea:RHEA:45796, ChEBI:CHEBI:15378, ChEBI:CHEBI:57286, ChEBI:CHEBI:57315, ChEBI:CHEBI:57783, ChEBI:CHEBI:58349; EC=1.1.1.36;	cytoplasm [GO:0005737]; acetoacetyl-CoA reductase activity [GO:0018454]; poly-hydroxybutyrate biosynthetic process [GO:0042619]	acetoacetyl-CoA reductase activity [GO:0018454]	poly-hydroxybutyrate biosynthetic process [GO:0042619]	cytoplasm [GO:0005737]	SUBCELLULAR LOCATION: Cytoplasm.	PATHWAY: Biopolymer metabolism; poly-(R)-3-hydroxybutanoate biosynthesis. {ECO:0000269|PubMed:23913421, ECO:0000269|PubMed:2670936}.	NA	SUBUNIT: Homotetramer. {ECO:0000269|PubMed:23913421, ECO:0000269|PubMed:24211201}.	1.1.1.36	246	NA	BIOPHYSICOCHEMICAL PROPERTIES: Kinetic parameters: KM=5.7 uM for acetoacetyl-CoA {ECO:0000269|PubMed:23913421}; KM=149 uM for NADPH {ECO:0000269|PubMed:23913421}; Note=kcat is 102 sec(-1).;	NA	reviewed	Evidence at protein level	UP000008210: Chromosome 1	Unsign
cupriavidus	ATP_1	0.4126764619372851	0.11329793216378596	3.6424006515909833	5	0.01486605175507982	0.25828571989001925	NA	0.125	0	IC[+57.021464]AFPDSMDK	Q0K1I7	1	no	H16_B1347	NA	NA	Putative peptidase, C56 family (EC 3.4.-.-)	NA	NA	hydrolase activity [GO:0016787]; protein deglycase activity [GO:0036524]	hydrolase activity [GO:0016787]; protein deglycase activity [GO:0036524]	NA	NA	NA	NA	NA	NA	3.4.-.-	293	NA	NA	NA	unreviewed	Predicted	UP000008210: Chromosome 2	Unsign
cupriavidus	ATP_1	0.4962273727610008	0.20370574723473597	2.436000846795863	5	0.05894326617757217	0.49909525113671266	NA	0.125	0	IC[+57.021464]DEAIANWMLR	Q0K8S3	1	no	H16_A2510	NA	NA	Uncharacterized protein	NA	NA	NA	NA	NA	NA	NA	NA	NA	NA	NA	125	NA	NA	NA	unreviewed	Predicted	UP000008210: Chromosome 1	Unsign
cupriavidus	ATP_1	-0.9731310436955704	0.2034133839624896	-4.78400695538805	5	0.00495306631394454	0.13851831120688882	NA	0.125	0	IC[+57.021464]EATGVPFDK	Q0K642	1	no	H16_A3461	rpsM	NA	30S ribosomal protein S13	FUNCTION: Located at the top of the head of the 30S subunit, it contacts several helices of the 16S rRNA. In the 70S ribosome it contacts the 23S rRNA (bridge B1a) and protein L5 of the 50S subunit (bridge B1b), connecting the 2 subunits; these bridges are implicated in subunit movement. Contacts the tRNAs in the A and P-sites. {ECO:0000255|HAMAP-Rule:MF_01315}.	NA	ribosome [GO:0005840]; rRNA binding [GO:0019843]; structural constituent of ribosome [GO:0003735]; tRNA binding [GO:0000049]; translation [GO:0006412]	rRNA binding [GO:0019843]; structural constituent of ribosome [GO:0003735]; tRNA binding [GO:0000049]	translation [GO:0006412]	ribosome [GO:0005840]	NA	NA	NA	SUBUNIT: Part of the 30S ribosomal subunit. Forms a loose heterodimer with protein S19. Forms two bridges to the 50S subunit in the 70S ribosome. {ECO:0000255|HAMAP-Rule:MF_01315}.	NA	121	NA	NA	NA	reviewed	Inferred from homology	UP000008210: Chromosome 1	Unsign
cupriavidus	ATP_1	-0.6864906997656509	0.19557026359977556	-3.510199797912625	5	0.01709701621267689	0.27008095494265433	NA	0.125	0	AGIIHATIGR	Q0K603	1	no	H16_A3500	rplA	NA	50S ribosomal protein L1	FUNCTION: Binds directly to 23S rRNA. The L1 stalk is quite mobile in the ribosome, and is involved in E site tRNA release. {ECO:0000255|HAMAP-Rule:MF_01318}.; FUNCTION: Protein L1 is also a translational repressor protein, it controls the translation of the L11 operon by binding to its mRNA. {ECO:0000255|HAMAP-Rule:MF_01318}.	NA	large ribosomal subunit [GO:0015934]; rRNA binding [GO:0019843]; structural constituent of ribosome [GO:0003735]; tRNA binding [GO:0000049]; regulation of translation [GO:0006417]; translation [GO:0006412]	rRNA binding [GO:0019843]; structural constituent of ribosome [GO:0003735]; tRNA binding [GO:0000049]	regulation of translation [GO:0006417]; translation [GO:0006412]	large ribosomal subunit [GO:0015934]	NA	NA	NA	SUBUNIT: Part of the 50S ribosomal subunit. {ECO:0000255|HAMAP-Rule:MF_01318}.	NA	231	NA	NA	NA	reviewed	Inferred from homology	UP000008210: Chromosome 1	Unsign
cupriavidus	ATP_1	-1.2148821206802032	0.30462649830930777	-3.988103882698516	5	0.01044615328289388	0.21258725480941593	NA	0.125	0	IC[+57.021464]EATGVPFDKK	Q0K642	1	no	H16_A3461	rpsM	NA	30S ribosomal protein S13	FUNCTION: Located at the top of the head of the 30S subunit, it contacts several helices of the 16S rRNA. In the 70S ribosome it contacts the 23S rRNA (bridge B1a) and protein L5 of the 50S subunit (bridge B1b), connecting the 2 subunits; these bridges are implicated in subunit movement. Contacts the tRNAs in the A and P-sites. {ECO:0000255|HAMAP-Rule:MF_01315}.	NA	ribosome [GO:0005840]; rRNA binding [GO:0019843]; structural constituent of ribosome [GO:0003735]; tRNA binding [GO:0000049]; translation [GO:0006412]	rRNA binding [GO:0019843]; structural constituent of ribosome [GO:0003735]; tRNA binding [GO:0000049]	translation [GO:0006412]	ribosome [GO:0005840]	NA	NA	NA	SUBUNIT: Part of the 30S ribosomal subunit. Forms a loose heterodimer with protein S19. Forms two bridges to the 50S subunit in the 70S ribosome. {ECO:0000255|HAMAP-Rule:MF_01315}.	NA	121	NA	NA	NA	reviewed	Inferred from homology	UP000008210: Chromosome 1	Unsign
cupriavidus	ATP_1	0.14197494276349187	0.29900084103971747	0.4748312488680685	5	0.6549229145923301	0.9025161693633308	NA	0.125	0	IC[+57.021464]GIC[+57.021464]FVSHHLC[+57.021464]GAK	P22320	1	no	PHG091	hoxH	NA	NAD-reducing hydrogenase HoxS subunit beta (EC 1.12.1.2)	NA	CATALYTIC ACTIVITY: Reaction=H2 + NAD(+) = H(+) + NADH; Xref=Rhea:RHEA:24636, ChEBI:CHEBI:15378, ChEBI:CHEBI:18276, ChEBI:CHEBI:57540, ChEBI:CHEBI:57945; EC=1.12.1.2;	cytoplasm [GO:0005737]; ferredoxin hydrogenase activity [GO:0008901]; hydrogen dehydrogenase activity [GO:0047985]; nickel cation binding [GO:0016151]	ferredoxin hydrogenase activity [GO:0008901]; hydrogen dehydrogenase activity [GO:0047985]; nickel cation binding [GO:0016151]	NA	cytoplasm [GO:0005737]	SUBCELLULAR LOCATION: Cytoplasm.	NA	COFACTOR: Name=FMN; Xref=ChEBI:CHEBI:58210; ; COFACTOR: Name=Ni(2+); Xref=ChEBI:CHEBI:49786;	SUBUNIT: Tetramer of an alpha and a gamma subunits (flavin-containing dimer), and a delta and a nickel-containing beta subunits (hydrogenase dimer).	1.12.1.2	488	NA	NA	NA	reviewed	Evidence at protein level	UP000008210: Plasmid megaplasmid pHG1	Unsign
cupriavidus	ATP_1	-0.09506238817855922	0.10725886272137516	-0.8862893542466644	5	0.41604792162321513	0.8262096931103737	NA	0.125	0	IC[+57.021464]GVC[+57.021464]TGC[+57.021464]HALASVR	P31891	1	no	PHG002	hoxG	NA	Uptake hydrogenase large subunit (EC 1.12.99.6) (Hydrogenlyase) (Membrane-bound hydrogenase large subunit)	FUNCTION: This enzyme recycles the H(2) produced by nitrogenase to increase the production of ATP and to protect nitrogenase against inhibition or damage by O(2) under carbon- or phosphate-limited conditions.	CATALYTIC ACTIVITY: Reaction=A + H2 = AH2; Xref=Rhea:RHEA:12116, ChEBI:CHEBI:13193, ChEBI:CHEBI:17499, ChEBI:CHEBI:18276; EC=1.12.99.6;	plasma membrane [GO:0005886]; ferredoxin hydrogenase activity [GO:0008901]; hydrogenase (acceptor) activity [GO:0033748]; nickel cation binding [GO:0016151]	ferredoxin hydrogenase activity [GO:0008901]; hydrogenase (acceptor) activity [GO:0033748]; nickel cation binding [GO:0016151]	NA	plasma membrane [GO:0005886]	SUBCELLULAR LOCATION: Cell membrane; Peripheral membrane protein.	NA	COFACTOR: Name=Ni(2+); Xref=ChEBI:CHEBI:49786; Evidence={ECO:0000250}; Note=Binds 1 nickel ion per subunit. {ECO:0000250};	SUBUNIT: Heterodimer of a large and a small subunit.	1.12.99.6	618	NA	NA	NA	reviewed	Evidence at protein level	UP000008210: Plasmid megaplasmid pHG1	Unsign
cupriavidus	ATP_1	-0.08239439191949166	0.202583492636797	-0.40671819232188344	5	0.701039762954667	0.9146361325624438	NA	0.125	0	IC[+57.021464]PAPC[+57.021464]EAAC[+57.021464]TLGINELPVGIK	Q0K673	1	no	H16_A3430	gltD	NA	Glutamate synthase [NADPH] small chain (EC 1.4.1.13)	NA	NA	glutamate synthase (NADPH) activity [GO:0004355]; iron-sulfur cluster binding [GO:0051536]; glutamate biosynthetic process [GO:0006537]	glutamate synthase (NADPH) activity [GO:0004355]; iron-sulfur cluster binding [GO:0051536]	glutamate biosynthetic process [GO:0006537]	NA	NA	NA	NA	NA	1.4.1.13	487	NA	NA	NA	unreviewed	Predicted	UP000008210: Chromosome 1	Unsign
cupriavidus	ATP_1	0.01810701590981225	0.3552188997739702	0.05097424692586446	5	0.9613197687677668	0.9916177180579628	NA	0.125	0	IC[+57.021464]PQVIEFGPPNASIHK	Q0KA02	1	no	H16_A2069	dapE	NA	Succinyl-diaminopimelate desuccinylase (SDAP desuccinylase) (EC 3.5.1.18) (N-succinyl-LL-2,6-diaminoheptanedioate amidohydrolase)	FUNCTION: Catalyzes the hydrolysis of N-succinyl-L,L-diaminopimelic acid (SDAP), forming succinate and LL-2,6-diaminoheptanedioate (DAP), an intermediate involved in the bacterial biosynthesis of lysine and meso-diaminopimelic acid, an essential component of bacterial cell walls. {ECO:0000255|HAMAP-Rule:MF_01690}.	CATALYTIC ACTIVITY: Reaction=H2O + N-succinyl-(2S,6S)-2,6-diaminoheptanedioate = (2S,6S)-2,6-diaminoheptanedioate + succinate; Xref=Rhea:RHEA:22608, ChEBI:CHEBI:15377, ChEBI:CHEBI:30031, ChEBI:CHEBI:57609, ChEBI:CHEBI:58087; EC=3.5.1.18; Evidence={ECO:0000255|HAMAP-Rule:MF_01690};	cobalt ion binding [GO:0050897]; succinyl-diaminopimelate desuccinylase activity [GO:0009014]; zinc ion binding [GO:0008270]; diaminopimelate biosynthetic process [GO:0019877]; lysine biosynthetic process via diaminopimelate [GO:0009089]	cobalt ion binding [GO:0050897]; succinyl-diaminopimelate desuccinylase activity [GO:0009014]; zinc ion binding [GO:0008270]	diaminopimelate biosynthetic process [GO:0019877]; lysine biosynthetic process via diaminopimelate [GO:0009089]	NA	NA	PATHWAY: Amino-acid biosynthesis; L-lysine biosynthesis via DAP pathway; LL-2,6-diaminopimelate from (S)-tetrahydrodipicolinate (succinylase route): step 3/3. {ECO:0000255|HAMAP-Rule:MF_01690}.	COFACTOR: Name=Zn(2+); Xref=ChEBI:CHEBI:29105; Evidence={ECO:0000255|HAMAP-Rule:MF_01690}; Name=Co(2+); Xref=ChEBI:CHEBI:48828; Evidence={ECO:0000255|HAMAP-Rule:MF_01690}; Note=Binds 2 Zn(2+) or Co(2+) ions per subunit. {ECO:0000255|HAMAP-Rule:MF_01690};	SUBUNIT: Homodimer. {ECO:0000255|HAMAP-Rule:MF_01690}.	3.5.1.18	383	NA	NA	NA	reviewed	Inferred from homology	UP000008210: Chromosome 1	Unsign
cupriavidus	ATP_1	0.10524122505437496	0.17102780827895706	0.6153456921035902	5	0.5652519393439221	0.8689311625382222	NA	0.125	0	IC[+57.021464]SIFESWGGADWEAR	Q0KFB0	1	no	H16_A0159	argS	NA	Arginine--tRNA ligase (EC 6.1.1.19) (Arginyl-tRNA synthetase) (ArgRS)	NA	CATALYTIC ACTIVITY: Reaction=ATP + L-arginine + tRNA(Arg) = AMP + diphosphate + L-arginyl-tRNA(Arg); Xref=Rhea:RHEA:20301, Rhea:RHEA-COMP:9658, Rhea:RHEA-COMP:9673, ChEBI:CHEBI:30616, ChEBI:CHEBI:32682, ChEBI:CHEBI:33019, ChEBI:CHEBI:78442, ChEBI:CHEBI:78513, ChEBI:CHEBI:456215; EC=6.1.1.19; Evidence={ECO:0000255|HAMAP-Rule:MF_00123};	cytoplasm [GO:0005737]; arginine-tRNA ligase activity [GO:0004814]; ATP binding [GO:0005524]; arginyl-tRNA aminoacylation [GO:0006420]	arginine-tRNA ligase activity [GO:0004814]; ATP binding [GO:0005524]	arginyl-tRNA aminoacylation [GO:0006420]	cytoplasm [GO:0005737]	SUBCELLULAR LOCATION: Cytoplasm {ECO:0000255|HAMAP-Rule:MF_00123}.	NA	NA	SUBUNIT: Monomer. {ECO:0000255|HAMAP-Rule:MF_00123}.	6.1.1.19	595	NA	NA	NA	reviewed	Inferred from homology	UP000008210: Chromosome 1	Unsign
cupriavidus	ATP_1	-1.2664175310941197	1.707451615337523	-0.7417003912253048	6	0.4862759078342962	0.845146319688766	NA	0	0	IC[+57.021464]SLNNGYLGMVR	Q0KCU4	1	no	H16_A1035	ilvB	NA	Acetolactate synthase (EC 2.2.1.6)	NA	CATALYTIC ACTIVITY: Reaction=H(+) + 2 pyruvate = (2S)-2-acetolactate + CO2; Xref=Rhea:RHEA:25249, ChEBI:CHEBI:15361, ChEBI:CHEBI:15378, ChEBI:CHEBI:16526, ChEBI:CHEBI:58476; EC=2.2.1.6; Evidence={ECO:0000256|ARBA:ARBA00000673, ECO:0000256|RuleBase:RU003591};	acetolactate synthase activity [GO:0003984]; flavin adenine dinucleotide binding [GO:0050660]; magnesium ion binding [GO:0000287]; thiamine pyrophosphate binding [GO:0030976]; isoleucine biosynthetic process [GO:0009097]; valine biosynthetic process [GO:0009099]	acetolactate synthase activity [GO:0003984]; flavin adenine dinucleotide binding [GO:0050660]; magnesium ion binding [GO:0000287]; thiamine pyrophosphate binding [GO:0030976]	isoleucine biosynthetic process [GO:0009097]; valine biosynthetic process [GO:0009099]	NA	NA	PATHWAY: Amino-acid biosynthesis; L-isoleucine biosynthesis; L-isoleucine from 2-oxobutanoate: step 1/4. {ECO:0000256|ARBA:ARBA00004974, ECO:0000256|RuleBase:RU003591}.; PATHWAY: Amino-acid biosynthesis; L-valine biosynthesis; L-valine from pyruvate: step 1/4. {ECO:0000256|ARBA:ARBA00005025, ECO:0000256|RuleBase:RU003591}.	COFACTOR: Name=Mg(2+); Xref=ChEBI:CHEBI:18420; Evidence={ECO:0000256|RuleBase:RU003591}; Note=Binds 1 Mg(2+) ion per subunit. {ECO:0000256|RuleBase:RU003591}; COFACTOR: Name=thiamine diphosphate; Xref=ChEBI:CHEBI:58937; Evidence={ECO:0000256|RuleBase:RU003591}; Note=Binds 1 thiamine pyrophosphate per subunit. {ECO:0000256|RuleBase:RU003591};	NA	2.2.1.6	585	NA	NA	NA	unreviewed	Inferred from homology	UP000008210: Chromosome 1	Unsign
cupriavidus	ATP_1	-0.41805756823081486	0.3355886498950282	-1.2457440630414136	5	0.2680487970360592	0.786371587312706	NA	0.125	0	IC[+57.021464]TIVANTRPLPVELLK	Q0K0J0	1	no	H16_B1699	NA	NA	Zinc-type alcohol dehydrogenase-like protein	NA	NA	oxidoreductase activity [GO:0016491]; zinc ion binding [GO:0008270]	oxidoreductase activity [GO:0016491]; zinc ion binding [GO:0008270]	NA	NA	NA	NA	NA	NA	NA	338	NA	NA	NA	unreviewed	Inferred from homology	UP000008210: Chromosome 2	Unsign
cupriavidus	ATP_1	0.0162040524783411	0.19070472696488391	0.08496932790410011	5	0.935583137740198	0.984152353174092	NA	0.125	0	IC[+57.021464]VAALNSR	Q0KCH9	1	no	H16_A1151	tyrB1	NA	Aminotransferase (EC 2.6.1.-)	NA	NA	pyridoxal phosphate binding [GO:0030170]; transaminase activity [GO:0008483]; alpha-amino acid metabolic process [GO:1901605]; biosynthetic process [GO:0009058]	pyridoxal phosphate binding [GO:0030170]; transaminase activity [GO:0008483]	alpha-amino acid metabolic process [GO:1901605]; biosynthetic process [GO:0009058]	NA	NA	NA	COFACTOR: Name=pyridoxal 5'-phosphate; Xref=ChEBI:CHEBI:597326; Evidence={ECO:0000256|ARBA:ARBA00001933, ECO:0000256|RuleBase:RU000481};	SUBUNIT: Homodimer. {ECO:0000256|ARBA:ARBA00011738}.	2.6.1.-	398	NA	NA	NA	unreviewed	Inferred from homology	UP000008210: Chromosome 1	Unsign
cupriavidus	ATP_1	-0.18834109315120395	0.24004373397747175	-0.7846115790253448	5	0.46820745258449614	0.8396299596640526	NA	0.125	0	IDADSIAHAFQVAQHNPLVGLEGR	Q0K0U3	1	no	H16_B1596	NA	NA	Hypothetical membrane associated protein	NA	NA	NA	NA	NA	NA	NA	NA	NA	NA	NA	440	NA	NA	NA	unreviewed	Predicted	UP000008210: Chromosome 2	Unsign
cupriavidus	ATP_1	-0.4224195048717682	0.4439839836355677	-0.9514296020608256	5	0.38507819184237935	0.8209064317720635	NA	0.125	0	AGIIHATIGRR	Q0K603	1	no	H16_A3500	rplA	NA	50S ribosomal protein L1	FUNCTION: Binds directly to 23S rRNA. The L1 stalk is quite mobile in the ribosome, and is involved in E site tRNA release. {ECO:0000255|HAMAP-Rule:MF_01318}.; FUNCTION: Protein L1 is also a translational repressor protein, it controls the translation of the L11 operon by binding to its mRNA. {ECO:0000255|HAMAP-Rule:MF_01318}.	NA	large ribosomal subunit [GO:0015934]; rRNA binding [GO:0019843]; structural constituent of ribosome [GO:0003735]; tRNA binding [GO:0000049]; regulation of translation [GO:0006417]; translation [GO:0006412]	rRNA binding [GO:0019843]; structural constituent of ribosome [GO:0003735]; tRNA binding [GO:0000049]	regulation of translation [GO:0006417]; translation [GO:0006412]	large ribosomal subunit [GO:0015934]	NA	NA	NA	SUBUNIT: Part of the 50S ribosomal subunit. {ECO:0000255|HAMAP-Rule:MF_01318}.	NA	231	NA	NA	NA	reviewed	Inferred from homology	UP000008210: Chromosome 1	Unsign
cupriavidus	ATP_1	0.2826852595406485	0.6660251553020015	0.42443631038600654	5	0.6888909559657614	0.91281674501804	NA	0.125	0	IDAEEAQR	Q0K5S0	1	no	H16_A3593	NA	NA	Enoyl-CoA hydratase (EC 4.2.1.17)	NA	NA	cytoplasm [GO:0005737]; enoyl-CoA hydratase activity [GO:0004300]	enoyl-CoA hydratase activity [GO:0004300]	NA	cytoplasm [GO:0005737]	NA	NA	NA	NA	4.2.1.17	259	NA	NA	NA	unreviewed	Inferred from homology	UP000008210: Chromosome 1	Unsign
cupriavidus	ATP_1	0.20713430480579945	0.19957532568646272	1.037875318972106	5	0.3468903304618878	0.8120631764951269	NA	0.125	0	IDAGVREGDTISPFYDPMIAK	Q0KA96	1	yes	H16_A1974	NA	NA	Acetyl/propionyl-CoA carboxylase, alpha subunit (EC 6.3.4.-)	NA	NA	ATP binding [GO:0005524]; ligase activity [GO:0016874]; metal ion binding [GO:0046872]; purine nucleotide biosynthetic process [GO:0006164]	ATP binding [GO:0005524]; ligase activity [GO:0016874]; metal ion binding [GO:0046872]	purine nucleotide biosynthetic process [GO:0006164]	NA	NA	NA	COFACTOR: Name=biotin; Xref=ChEBI:CHEBI:57586; Evidence={ECO:0000256|ARBA:ARBA00001953};	NA	6.3.4.-	671	NA	NA	NA	unreviewed	Predicted	UP000008210: Chromosome 1	Unsign
cupriavidus	ATP_1	0.20713430480579945	0.19957532568646272	1.037875318972106	5	0.3468903304618878	0.8120631764951269	NA	0.125	0	IDAGVREGDTISPFYDPMIAK	Q0KF85	1	yes	H16_A0184	accC1	NA	Biotin carboxylase (EC 6.3.4.14)	NA	NA	ATP binding [GO:0005524]; biotin carboxylase activity [GO:0004075]; metal ion binding [GO:0046872]; purine nucleotide biosynthetic process [GO:0006164]	ATP binding [GO:0005524]; biotin carboxylase activity [GO:0004075]; metal ion binding [GO:0046872]	purine nucleotide biosynthetic process [GO:0006164]	NA	NA	NA	COFACTOR: Name=biotin; Xref=ChEBI:CHEBI:57586; Evidence={ECO:0000256|ARBA:ARBA00001953};	NA	6.3.4.14	675	NA	NA	NA	unreviewed	Predicted	UP000008210: Chromosome 1	Unsign
cupriavidus	ATP_1	-0.15479017052766644	0.17874359731518216	-0.8659900150421714	5	0.42608867228720815	0.8286483362247099	NA	0.125	0	IDAHLLNRPGVTR	Q0K971	1	no	H16_A2355	hisZ	NA	ATP phosphoribosyltransferase regulatory subunit	FUNCTION: Required for the first step of histidine biosynthesis. May allow the feedback regulation of ATP phosphoribosyltransferase activity by histidine. {ECO:0000255|HAMAP-Rule:MF_00125}.	NA	cytoplasm [GO:0005737]; histidine biosynthetic process [GO:0000105]	NA	histidine biosynthetic process [GO:0000105]	cytoplasm [GO:0005737]	SUBCELLULAR LOCATION: Cytoplasm {ECO:0000255|HAMAP-Rule:MF_00125}.	PATHWAY: Amino-acid biosynthesis; L-histidine biosynthesis; L-histidine from 5-phospho-alpha-D-ribose 1-diphosphate: step 1/9. {ECO:0000255|HAMAP-Rule:MF_00125}.	NA	SUBUNIT: Heteromultimer composed of HisG and HisZ subunits. {ECO:0000255|HAMAP-Rule:MF_00125}.	NA	383	NA	NA	MISCELLANEOUS: This function is generally fulfilled by the C-terminal part of HisG, which is missing in some bacteria such as this one.	reviewed	Inferred from homology	UP000008210: Chromosome 1	Unsign
cupriavidus	ATP_1	0.9999028988159224	0.30070125768124256	3.325236836474646	5	0.02088783125644999	0.300985002026493	NA	0.125	0	IDAIGNVIGR	Q0KBM1	1	no	H16_A1465	NA	NA	Acetylornithine deacetylase/Succinyl-diaminopimelate desuccinylase or related deacylase (EC 3.5.1.-)	NA	NA	hydrolase activity, acting on carbon-nitrogen (but not peptide) bonds, in linear amidines [GO:0016813]; metal ion binding [GO:0046872]	hydrolase activity, acting on carbon-nitrogen (but not peptide) bonds, in linear amidines [GO:0016813]; metal ion binding [GO:0046872]	NA	NA	NA	NA	COFACTOR: Name=Zn(2+); Xref=ChEBI:CHEBI:29105; Evidence={ECO:0000256|PIRSR:PIRSR001235-1}; Note=Binds 2 Zn(2+) ions per subunit. {ECO:0000256|PIRSR:PIRSR001235-1};	NA	3.5.1.-	420	NA	NA	NA	unreviewed	Inferred from homology	UP000008210: Chromosome 1	Unsign
cupriavidus	ATP_1	0.01321126986452251	0.2183845669269002	0.06049543724829566	5	0.954104642345641	0.9897267405225484	NA	0.125	0	IDASFQDGVLR	Q0KA57	1	no	H16_A2014	ibpA3	NA	Molecular chaperone, HSP20 family	NA	NA	NA	NA	NA	NA	NA	NA	NA	NA	NA	140	NA	NA	NA	unreviewed	Inferred from homology	UP000008210: Chromosome 1	Unsign
cupriavidus	ATP_1	0.0159458948440882	0.22882665056581397	0.06968547939962055	5	0.9471451750072316	0.9876891111545654	NA	0.125	0	IDAVDISPDALAVAR	Q0KA01	1	no	H16_A2070	dam	prmB	50S ribosomal protein L3 glutamine methyltransferase (L3 MTase) (EC 2.1.1.298) (N5-glutamine methyltransferase PrmB)	FUNCTION: Specifically methylates the 50S ribosomal protein L3 on a specific glutamine residue. {ECO:0000256|HAMAP-Rule:MF_02125}.	CATALYTIC ACTIVITY: Reaction=L-glutaminyl-[ribosomal protein uL3] + S-adenosyl-L-methionine = H(+) + N(5)-methyl-L-glutaminyl-[ribosomal protein uL3] + S-adenosyl-L-homocysteine; Xref=Rhea:RHEA:45020, Rhea:RHEA-COMP:11063, Rhea:RHEA-COMP:11064, ChEBI:CHEBI:15378, ChEBI:CHEBI:30011, ChEBI:CHEBI:57856, ChEBI:CHEBI:59789, ChEBI:CHEBI:61891; EC=2.1.1.298; Evidence={ECO:0000256|HAMAP-Rule:MF_02125};	nucleic acid binding [GO:0003676]; protein-glutamine N-methyltransferase activity [GO:0036009]; site-specific DNA-methyltransferase (adenine-specific) activity [GO:0009007]; peptidyl-glutamine methylation [GO:0018364]	nucleic acid binding [GO:0003676]; protein-glutamine N-methyltransferase activity [GO:0036009]; site-specific DNA-methyltransferase (adenine-specific) activity [GO:0009007]	peptidyl-glutamine methylation [GO:0018364]	NA	NA	NA	NA	NA	2.1.1.298	297	NA	NA	NA	unreviewed	Inferred from homology	UP000008210: Chromosome 1	Unsign
cupriavidus	ATP_1	0.35275906029232645	1.152953328534697	0.3059612662211162	4	0.7748970400128792	0.9347674146895752	NA	0.25	0	IDDEVLGFEEFVR	Q0K8A7	1	no	H16_A2685	NA	NA	Parvulin-like peptidyl-prolyl isomerase (EC 5.2.1.8)	NA	NA	peptidyl-prolyl cis-trans isomerase activity [GO:0003755]	peptidyl-prolyl cis-trans isomerase activity [GO:0003755]	NA	NA	NA	NA	NA	NA	5.2.1.8	250	NA	NA	NA	unreviewed	Predicted	UP000008210: Chromosome 1	Unsign
cupriavidus	ATP_1	-0.3090901049873251	0.4156879102360425	-0.7435628926802625	5	0.4905828814655102	0.8459770131394267	NA	0.125	0	IDDIIVFHALSR	Q0K1F3	1	no	H16_B1382	clpC2	NA	ATP-dependent protease Clp, ATPase subunit	FUNCTION: Part of a stress-induced multi-chaperone system, it is involved in the recovery of the cell from heat-induced damage, in cooperation with DnaK, DnaJ and GrpE. Acts before DnaK, in the processing of protein aggregates. Protein binding stimulates the ATPase activity; ATP hydrolysis unfolds the denatured protein aggregates, which probably helps expose new hydrophobic binding sites on the surface of ClpB-bound aggregates, contributing to the solubilization and refolding of denatured protein aggregates by DnaK. {ECO:0000256|ARBA:ARBA00025613}.	NA	ATP binding [GO:0005524]; ATP hydrolysis activity [GO:0016887]; peptidase activity [GO:0008233]	ATP binding [GO:0005524]; ATP hydrolysis activity [GO:0016887]; peptidase activity [GO:0008233]	NA	NA	SUBCELLULAR LOCATION: Cytoplasm {ECO:0000256|ARBA:ARBA00004496}.	NA	NA	NA	NA	924	NA	NA	NA	unreviewed	Inferred from homology	UP000008210: Chromosome 2	Unsign
cupriavidus	ATP_1	0.1995554592896929	0.236532484232569	0.8436704156604609	5	0.4373432587119472	0.8303524699620428	NA	0.125	0	IDDQTC[+57.021464]VDMVYR	Q0KAG7	1	no	H16_A1903	cysK2	NA	Cysteine synthase (EC 2.5.1.47)	NA	NA	cysteine synthase activity [GO:0004124]; cysteine biosynthetic process from serine [GO:0006535]	cysteine synthase activity [GO:0004124]	cysteine biosynthetic process from serine [GO:0006535]	NA	NA	NA	COFACTOR: Name=pyridoxal 5'-phosphate; Xref=ChEBI:CHEBI:597326; Evidence={ECO:0000256|ARBA:ARBA00001933};	NA	2.5.1.47	333	NA	NA	NA	unreviewed	Predicted	UP000008210: Chromosome 1	Unsign
cupriavidus	ATP_1	0.2362450832914302	0.17815612162163777	1.326056501124109	5	0.2421665248431384	0.7750233563772481	NA	0.125	0	IDDVINVSGHR	Q0KB73	1	no	H16_A1616	NA	NA	Acetyl-coenzyme A synthetase (EC 6.2.1.1)	NA	NA	acetate-CoA ligase activity [GO:0003987]; AMP binding [GO:0016208]; ATP binding [GO:0005524]; acetyl-CoA biosynthetic process from acetate [GO:0019427]	acetate-CoA ligase activity [GO:0003987]; AMP binding [GO:0016208]; ATP binding [GO:0005524]	acetyl-CoA biosynthetic process from acetate [GO:0019427]	NA	NA	NA	NA	NA	6.2.1.1	685	NA	NA	NA	unreviewed	Predicted	UP000008210: Chromosome 1	Unsign
cupriavidus	ATP_1	0.07143000750467414	0.1381340090882656	0.5171065979778479	5	0.6271349473155035	0.8904831561925161	NA	0.125	0	AGIPAGVLSVVTGSAGAIGGEMSSNPLVR	Q0K100	1	no	H16_B1537	gabD3	NA	Succinate-semialdehyde dehydrogenase (NADP+) (EC 1.2.1.16)	NA	NA	succinate-semialdehyde dehydrogenase [NAD(P)+] activity [GO:0009013]; gamma-aminobutyric acid catabolic process [GO:0009450]	succinate-semialdehyde dehydrogenase [NAD(P)+] activity [GO:0009013]	gamma-aminobutyric acid catabolic process [GO:0009450]	NA	NA	NA	NA	NA	1.2.1.16	482	NA	NA	NA	unreviewed	Inferred from homology	UP000008210: Chromosome 2	Unsign
cupriavidus	ATP_1	0.2362450832914302	0.17815612162163777	1.326056501124109	5	0.2421665248431384	0.7750233563772481	NA	0.125	0	IDDVLNVSGHR	P31638	1	yes	H16_A2525	acsA	acoE	Acetyl-coenzyme A synthetase (AcCoA synthetase) (Acs) (EC 6.2.1.1) (Acetate--CoA ligase) (Acyl-activating enzyme)	FUNCTION: Catalyzes the conversion of acetate into acetyl-CoA (AcCoA), an essential intermediate at the junction of anabolic and catabolic pathways. AcsA undergoes a two-step reaction. In the first half reaction, AcsA combines acetate with ATP to form acetyl-adenylate (AcAMP) intermediate. In the second half reaction, it can then transfer the acetyl group from AcAMP to the sulfhydryl group of CoA, forming the product AcCoA. Although acetate is the preferred substrate of AcsA, propionate is also used, but at a diminished rate compared with that of acetate. Fatty acids with more than three carbon atoms are usually not accepted as substrates by AcsA. {ECO:0000255|HAMAP-Rule:MF_01123, ECO:0000269|PubMed:1356967}.	CATALYTIC ACTIVITY: Reaction=acetate + ATP + CoA = acetyl-CoA + AMP + diphosphate; Xref=Rhea:RHEA:23176, ChEBI:CHEBI:30089, ChEBI:CHEBI:30616, ChEBI:CHEBI:33019, ChEBI:CHEBI:57287, ChEBI:CHEBI:57288, ChEBI:CHEBI:456215; EC=6.2.1.1; Evidence={ECO:0000255|HAMAP-Rule:MF_01123};	acetate-CoA ligase activity [GO:0003987]; AMP binding [GO:0016208]; ATP binding [GO:0005524]; metal ion binding [GO:0046872]; acetoin catabolic process [GO:0045150]; acetyl-CoA biosynthetic process from acetate [GO:0019427]	acetate-CoA ligase activity [GO:0003987]; AMP binding [GO:0016208]; ATP binding [GO:0005524]; metal ion binding [GO:0046872]	acetoin catabolic process [GO:0045150]; acetyl-CoA biosynthetic process from acetate [GO:0019427]	NA	NA	PATHWAY: Ketone degradation; acetoin degradation.	COFACTOR: Name=Mg(2+); Xref=ChEBI:CHEBI:18420; Evidence={ECO:0000255|HAMAP-Rule:MF_01123};	NA	6.2.1.1	660	NA	NA	NA	reviewed	Inferred from homology	UP000008210: Chromosome 1	Unsign
cupriavidus	ATP_1	0.2362450832914302	0.17815612162163777	1.326056501124109	5	0.2421665248431384	0.7750233563772481	NA	0.125	0	IDDVLNVSGHR	Q0K2Z8	1	yes	H16_B0834	acsA	NA	Acetyl-coenzyme A synthetase (AcCoA synthetase) (Acs) (EC 6.2.1.1) (Acetate--CoA ligase) (Acyl-activating enzyme)	FUNCTION: Catalyzes the conversion of acetate into acetyl-CoA (AcCoA), an essential intermediate at the junction of anabolic and catabolic pathways. AcsA undergoes a two-step reaction. In the first half reaction, AcsA combines acetate with ATP to form acetyl-adenylate (AcAMP) intermediate. In the second half reaction, it can then transfer the acetyl group from AcAMP to the sulfhydryl group of CoA, forming the product AcCoA. {ECO:0000256|HAMAP-Rule:MF_01123}.	CATALYTIC ACTIVITY: Reaction=acetate + ATP + CoA = acetyl-CoA + AMP + diphosphate; Xref=Rhea:RHEA:23176, ChEBI:CHEBI:30089, ChEBI:CHEBI:30616, ChEBI:CHEBI:33019, ChEBI:CHEBI:57287, ChEBI:CHEBI:57288, ChEBI:CHEBI:456215; EC=6.2.1.1; Evidence={ECO:0000256|HAMAP-Rule:MF_01123};	acetate-CoA ligase activity [GO:0003987]; AMP binding [GO:0016208]; ATP binding [GO:0005524]; metal ion binding [GO:0046872]; acetyl-CoA biosynthetic process from acetate [GO:0019427]	acetate-CoA ligase activity [GO:0003987]; AMP binding [GO:0016208]; ATP binding [GO:0005524]; metal ion binding [GO:0046872]	acetyl-CoA biosynthetic process from acetate [GO:0019427]	NA	NA	NA	COFACTOR: Name=Mg(2+); Xref=ChEBI:CHEBI:18420; Evidence={ECO:0000256|HAMAP-Rule:MF_01123};	NA	6.2.1.1	660	NA	NA	NA	unreviewed	Inferred from homology	UP000008210: Chromosome 2	Unsign
cupriavidus	ATP_1	-0.01574600344749361	0.3852124982056744	-0.04087614893296228	5	0.9689766472619348	0.9933551267716906	NA	0.125	0	IDEIIEFNK	P31891	1	no	PHG002	hoxG	NA	Uptake hydrogenase large subunit (EC 1.12.99.6) (Hydrogenlyase) (Membrane-bound hydrogenase large subunit)	FUNCTION: This enzyme recycles the H(2) produced by nitrogenase to increase the production of ATP and to protect nitrogenase against inhibition or damage by O(2) under carbon- or phosphate-limited conditions.	CATALYTIC ACTIVITY: Reaction=A + H2 = AH2; Xref=Rhea:RHEA:12116, ChEBI:CHEBI:13193, ChEBI:CHEBI:17499, ChEBI:CHEBI:18276; EC=1.12.99.6;	plasma membrane [GO:0005886]; ferredoxin hydrogenase activity [GO:0008901]; hydrogenase (acceptor) activity [GO:0033748]; nickel cation binding [GO:0016151]	ferredoxin hydrogenase activity [GO:0008901]; hydrogenase (acceptor) activity [GO:0033748]; nickel cation binding [GO:0016151]	NA	plasma membrane [GO:0005886]	SUBCELLULAR LOCATION: Cell membrane; Peripheral membrane protein.	NA	COFACTOR: Name=Ni(2+); Xref=ChEBI:CHEBI:49786; Evidence={ECO:0000250}; Note=Binds 1 nickel ion per subunit. {ECO:0000250};	SUBUNIT: Heterodimer of a large and a small subunit.	1.12.99.6	618	NA	NA	NA	reviewed	Evidence at protein level	UP000008210: Plasmid megaplasmid pHG1	Unsign
cupriavidus	ATP_1	1.3022523903884071	0.32195526026195215	4.044824083100418	5	0.00987562748591619	0.2067338922747418	NA	0.125	0	IDEQAEQWVAR	Q0K841	1	no	H16_A2751	valS	NA	Valine--tRNA ligase (EC 6.1.1.9) (Valyl-tRNA synthetase) (ValRS)	FUNCTION: Catalyzes the attachment of valine to tRNA(Val). As ValRS can inadvertently accommodate and process structurally similar amino acids such as threonine, to avoid such errors, it has a 'posttransfer' editing activity that hydrolyzes mischarged Thr-tRNA(Val) in a tRNA-dependent manner. {ECO:0000256|HAMAP-Rule:MF_02004}.	CATALYTIC ACTIVITY: Reaction=ATP + L-valine + tRNA(Val) = AMP + diphosphate + L-valyl-tRNA(Val); Xref=Rhea:RHEA:10704, Rhea:RHEA-COMP:9672, Rhea:RHEA-COMP:9708, ChEBI:CHEBI:30616, ChEBI:CHEBI:33019, ChEBI:CHEBI:57762, ChEBI:CHEBI:78442, ChEBI:CHEBI:78537, ChEBI:CHEBI:456215; EC=6.1.1.9; Evidence={ECO:0000256|ARBA:ARBA00001624, ECO:0000256|HAMAP-Rule:MF_02004};	cytoplasm [GO:0005737]; aminoacyl-tRNA editing activity [GO:0002161]; ATP binding [GO:0005524]; valine-tRNA ligase activity [GO:0004832]; valyl-tRNA aminoacylation [GO:0006438]	aminoacyl-tRNA editing activity [GO:0002161]; ATP binding [GO:0005524]; valine-tRNA ligase activity [GO:0004832]	valyl-tRNA aminoacylation [GO:0006438]	cytoplasm [GO:0005737]	SUBCELLULAR LOCATION: Cytoplasm {ECO:0000256|HAMAP-Rule:MF_02004}.	NA	NA	SUBUNIT: Monomer. {ECO:0000256|HAMAP-Rule:MF_02004}.	6.1.1.9	955	NA	NA	NA	unreviewed	Inferred from homology	UP000008210: Chromosome 1	Unsign
cupriavidus	ATP_1	1.4668900787396013	0.40855460819147355	3.5904382164063793	5	0.01570079817892677	0.2632321398109549	NA	0.125	0	IDEVVVFHALDQK	Q0K9H5	1	no	H16_A2249	clpB1	clpB	Chaperone protein ClpB	FUNCTION: Part of a stress-induced multi-chaperone system, it is involved in the recovery of the cell from heat-induced damage, in cooperation with DnaK, DnaJ and GrpE. Acts before DnaK, in the processing of protein aggregates. Protein binding stimulates the ATPase activity; ATP hydrolysis unfolds the denatured protein aggregates, which probably helps expose new hydrophobic binding sites on the surface of ClpB-bound aggregates, contributing to the solubilization and refolding of denatured protein aggregates by DnaK. {ECO:0000256|ARBA:ARBA00025613}.	NA	cytoplasm [GO:0005737]; ATP binding [GO:0005524]; ATP hydrolysis activity [GO:0016887]; peptidase activity [GO:0008233]; protein refolding [GO:0042026]; response to heat [GO:0009408]	ATP binding [GO:0005524]; ATP hydrolysis activity [GO:0016887]; peptidase activity [GO:0008233]	protein refolding [GO:0042026]; response to heat [GO:0009408]	cytoplasm [GO:0005737]	SUBCELLULAR LOCATION: Cytoplasm {ECO:0000256|ARBA:ARBA00004496, ECO:0000256|RuleBase:RU362034}.	NA	NA	SUBUNIT: Homohexamer. The oligomerization is ATP-dependent. {ECO:0000256|ARBA:ARBA00026057}.; SUBUNIT: Homohexamer; The oligomerization is ATP-dependent. {ECO:0000256|RuleBase:RU362034}.	NA	862	NA	NA	NA	unreviewed	Inferred from homology	UP000008210: Chromosome 1	Unsign
cupriavidus	ATP_1	0.08332187433751231	0.09631350060430512	0.8651110572736042	5	0.4265276320086897	0.8286483362247099	NA	0.125	0	IDFGSTDTDTPSTWTVGK	Q0KEK2	1	no	H16_A0419	pilY1	NA	Type IV pilus assembly protein, tip-associated adhesin PilY1	NA	NA	NA	NA	NA	NA	NA	NA	NA	NA	NA	1090	NA	NA	NA	unreviewed	Predicted	UP000008210: Chromosome 1	Unsign
cupriavidus	ATP_1	-0.35930845609422146	0.2174203160900894	-1.652598352149115	5	0.15932123062354675	0.7041434141958826	NA	0.125	0	IDGEEFAGGK	Q0KBK5	1	no	H16_A1482	tig	NA	Trigger factor (TF) (EC 5.2.1.8) (PPIase)	FUNCTION: Involved in protein export. Acts as a chaperone by maintaining the newly synthesized protein in an open conformation. Functions as a peptidyl-prolyl cis-trans isomerase. {ECO:0000255|HAMAP-Rule:MF_00303}.	CATALYTIC ACTIVITY: Reaction=[protein]-peptidylproline (omega=180) = [protein]-peptidylproline (omega=0); Xref=Rhea:RHEA:16237, Rhea:RHEA-COMP:10747, Rhea:RHEA-COMP:10748, ChEBI:CHEBI:83833, ChEBI:CHEBI:83834; EC=5.2.1.8; Evidence={ECO:0000255|HAMAP-Rule:MF_00303};	cytoplasm [GO:0005737]; peptidyl-prolyl cis-trans isomerase activity [GO:0003755]; cell cycle [GO:0007049]; cell division [GO:0051301]; protein folding [GO:0006457]; protein transport [GO:0015031]	peptidyl-prolyl cis-trans isomerase activity [GO:0003755]	cell cycle [GO:0007049]; cell division [GO:0051301]; protein folding [GO:0006457]; protein transport [GO:0015031]	cytoplasm [GO:0005737]	SUBCELLULAR LOCATION: Cytoplasm. Note=About half TF is bound to the ribosome near the polypeptide exit tunnel while the other half is free in the cytoplasm. {ECO:0000255|HAMAP-Rule:MF_00303}.	NA	NA	NA	5.2.1.8	451	NA	NA	NA	reviewed	Inferred from homology	UP000008210: Chromosome 1	Unsign
cupriavidus	ATP_1	3.5589127740764783	1.7232191866506887	2.06526993295247	4	0.1078064491602264	0.6210221376587145	NA	0.25	0	IDGNLTGGAIFDPASLQDTLALLK	Q0K8M0	1	no	H16_A2568	fabD	NA	Malonyl CoA-acyl carrier protein transacylase (EC 2.3.1.39)	NA	CATALYTIC ACTIVITY: Reaction=holo-[ACP] + malonyl-CoA = CoA + malonyl-[ACP]; Xref=Rhea:RHEA:41792, Rhea:RHEA-COMP:9623, Rhea:RHEA-COMP:9685, ChEBI:CHEBI:57287, ChEBI:CHEBI:57384, ChEBI:CHEBI:64479, ChEBI:CHEBI:78449; EC=2.3.1.39; Evidence={ECO:0000256|ARBA:ARBA00000936, ECO:0000256|PIRNR:PIRNR000446};	[acyl-carrier-protein] S-malonyltransferase activity [GO:0004314]	[acyl-carrier-protein] S-malonyltransferase activity [GO:0004314]	NA	NA	NA	NA	NA	NA	2.3.1.39	309	NA	NA	NA	unreviewed	Inferred from homology	UP000008210: Chromosome 1	Unsign
cupriavidus	ATP_1	0.1869745256129552	0.15142565871912392	1.2347611837685322	5	0.27177796499667606	0.7899083954759594	NA	0.125	0	IDGVPTVVVQGK	Q0KFA8	1	no	H16_A0161	NA	NA	Thiol:disulfide interchange protein	NA	NA	periplasmic space [GO:0042597]; disulfide oxidoreductase activity [GO:0015036]	disulfide oxidoreductase activity [GO:0015036]	NA	periplasmic space [GO:0042597]	SUBCELLULAR LOCATION: Periplasm {ECO:0000256|ARBA:ARBA00004418, ECO:0000256|PIRNR:PIRNR001488}.	NA	NA	NA	NA	211	NA	NA	NA	unreviewed	Inferred from homology	UP000008210: Chromosome 1	Unsign
cupriavidus	ATP_1	-0.09292514805737986	0.21964213871517893	-0.4230752286467243	5	0.689820515455003	0.9131189151607982	NA	0.125	0	IDHILLSPALTSGC[+57.021464]SAC[+57.021464]VIDR	Q0KBW7	1	no	H16_A1368	NA	NA	Exodeoxyribonuclease III (EC 3.1.11.2)	NA	CATALYTIC ACTIVITY: Reaction=Exonucleolytic cleavage in the 3'- to 5'-direction to yield nucleoside 5'-phosphates.; EC=3.1.11.2; Evidence={ECO:0000256|ARBA:ARBA00000493};	DNA binding [GO:0003677]; endonuclease activity [GO:0004519]; exodeoxyribonuclease III activity [GO:0008853]; DNA repair [GO:0006281]	DNA binding [GO:0003677]; endonuclease activity [GO:0004519]; exodeoxyribonuclease III activity [GO:0008853]	DNA repair [GO:0006281]	NA	NA	NA	NA	NA	3.1.11.2	276	NA	NA	NA	unreviewed	Inferred from homology	UP000008210: Chromosome 1	Unsign
cupriavidus	ATP_1	-0.01618342894688693	0.2399737256963131	-0.06743833684262199	5	0.9488464324663052	0.9882289104619216	NA	0.125	0	IDIAAIEAAR	Q0KB40	1	no	H16_A1649	NA	NA	3-Demethylubiquinone-9 3-methyltransferase (EC 2.1.1.64)	NA	NA	3-demethylubiquinone-9 3-O-methyltransferase activity [GO:0008689]; methylation [GO:0032259]	3-demethylubiquinone-9 3-O-methyltransferase activity [GO:0008689]	methylation [GO:0032259]	NA	NA	NA	NA	NA	2.1.1.64	163	NA	NA	NA	unreviewed	Predicted	UP000008210: Chromosome 1	Unsign
cupriavidus	ATP_1	0.03303671488043092	0.19002178969980743	0.17385750830271438	5	0.8687972536142459	0.9626085011544588	NA	0.125	0	AAFVPTMGNLHEGHLSLMR	Q0K7I6	1	no	H16_A2959	panC	NA	Pantothenate synthetase (PS) (EC 6.3.2.1) (Pantoate--beta-alanine ligase) (Pantoate-activating enzyme)	FUNCTION: Catalyzes the condensation of pantoate with beta-alanine in an ATP-dependent reaction via a pantoyl-adenylate intermediate. {ECO:0000255|HAMAP-Rule:MF_00158}.	CATALYTIC ACTIVITY: Reaction=(R)-pantoate + ATP + beta-alanine = (R)-pantothenate + AMP + diphosphate + H(+); Xref=Rhea:RHEA:10912, ChEBI:CHEBI:15378, ChEBI:CHEBI:15980, ChEBI:CHEBI:29032, ChEBI:CHEBI:30616, ChEBI:CHEBI:33019, ChEBI:CHEBI:57966, ChEBI:CHEBI:456215; EC=6.3.2.1; Evidence={ECO:0000255|HAMAP-Rule:MF_00158};	cytoplasm [GO:0005737]; ATP binding [GO:0005524]; pantoate-beta-alanine ligase activity [GO:0004592]; pantothenate biosynthetic process [GO:0015940]	ATP binding [GO:0005524]; pantoate-beta-alanine ligase activity [GO:0004592]	pantothenate biosynthetic process [GO:0015940]	cytoplasm [GO:0005737]	SUBCELLULAR LOCATION: Cytoplasm {ECO:0000255|HAMAP-Rule:MF_00158}.	PATHWAY: Cofactor biosynthesis; (R)-pantothenate biosynthesis; (R)-pantothenate from (R)-pantoate and beta-alanine: step 1/1. {ECO:0000255|HAMAP-Rule:MF_00158}.	NA	SUBUNIT: Homodimer. {ECO:0000255|HAMAP-Rule:MF_00158}.	6.3.2.1	282	NA	NA	MISCELLANEOUS: The reaction proceeds by a bi uni uni bi ping pong mechanism. {ECO:0000255|HAMAP-Rule:MF_00158}.	reviewed	Inferred from homology	UP000008210: Chromosome 1	Unsign
cupriavidus	ATP_1	-0.8057081649692511	0.44082340349393234	-1.8277345498974653	5	0.12713765414548694	0.6556291806432057	NA	0.125	0	AGIPLLQSIDIIAR	Q0K6P1	1	no	H16_A3256	pilC	NA	Type IV pilus assembly protein PilC	NA	NA	integral component of membrane [GO:0016021]; plasma membrane [GO:0005886]; protein secretion [GO:0009306]	NA	protein secretion [GO:0009306]	integral component of membrane [GO:0016021]; plasma membrane [GO:0005886]	SUBCELLULAR LOCATION: Cell inner membrane {ECO:0000256|RuleBase:RU003923}; Multi-pass membrane protein {ECO:0000256|RuleBase:RU003923}. Membrane {ECO:0000256|ARBA:ARBA00004141}; Multi-pass membrane protein {ECO:0000256|ARBA:ARBA00004141}.	NA	NA	NA	NA	423	NA	NA	NA	unreviewed	Inferred from homology	UP000008210: Chromosome 1	Unsign
cupriavidus	ATP_1	-0.17604831241133842	0.22895663723020537	-0.7689155227866574	5	0.476674223293771	0.8426361921328349	NA	0.125	0	IDIITGTLGK	Q0K313	1	no	H16_B0819	kbl	NA	2-amino-3-ketobutyrate coenzyme A ligase (AKB ligase) (EC 2.3.1.29) (Glycine acetyltransferase)	FUNCTION: Catalyzes the cleavage of 2-amino-3-ketobutyrate to glycine and acetyl-CoA. {ECO:0000256|HAMAP-Rule:MF_00985}.	CATALYTIC ACTIVITY: Reaction=acetyl-CoA + glycine = (2S)-2-amino-3-oxobutanoate + CoA; Xref=Rhea:RHEA:20736, ChEBI:CHEBI:57287, ChEBI:CHEBI:57288, ChEBI:CHEBI:57305, ChEBI:CHEBI:78948; EC=2.3.1.29; Evidence={ECO:0000256|HAMAP-Rule:MF_00985};	glycine C-acetyltransferase activity [GO:0008890]; ligase activity [GO:0016874]; pyridoxal phosphate binding [GO:0030170]; biosynthetic process [GO:0009058]; L-threonine catabolic process to glycine [GO:0019518]	glycine C-acetyltransferase activity [GO:0008890]; ligase activity [GO:0016874]; pyridoxal phosphate binding [GO:0030170]	biosynthetic process [GO:0009058]; L-threonine catabolic process to glycine [GO:0019518]	NA	NA	PATHWAY: Amino-acid degradation; L-threonine degradation via oxydo-reductase pathway; glycine from L-threonine: step 2/2. {ECO:0000256|HAMAP-Rule:MF_00985}.	COFACTOR: Name=pyridoxal 5'-phosphate; Xref=ChEBI:CHEBI:597326; Evidence={ECO:0000256|HAMAP-Rule:MF_00985}; Note=Binds 1 pyridoxal phosphate per subunit. {ECO:0000256|HAMAP-Rule:MF_00985};	SUBUNIT: Homodimer. {ECO:0000256|HAMAP-Rule:MF_00985}.	2.3.1.29	399	NA	NA	NA	unreviewed	Evidence at protein level	UP000008210: Chromosome 2	Unsign
cupriavidus	ATP_1	0.0707147202929045	0.2363774397589589	0.29916019212753303	6	0.774909512343775	0.9347674146895752	NA	0	0	IDITDDVMK	Q0KA25	1	no	H16_A2046	NA	NA	Hypothetical outer membrane protein	NA	NA	unfolded protein binding [GO:0051082]	unfolded protein binding [GO:0051082]	NA	NA	NA	NA	NA	NA	NA	175	NA	NA	NA	unreviewed	Inferred from homology	UP000008210: Chromosome 1	Unsign
cupriavidus	ATP_1	0.6559921271593518	0.1875249139724264	3.4981598618720535	5	0.01731849170069455	0.2716677667346882	NA	0.125	0	IDITDDVMKALNAGAR	Q0KA25	1	no	H16_A2046	NA	NA	Hypothetical outer membrane protein	NA	NA	unfolded protein binding [GO:0051082]	unfolded protein binding [GO:0051082]	NA	NA	NA	NA	NA	NA	NA	175	NA	NA	NA	unreviewed	Inferred from homology	UP000008210: Chromosome 1	Unsign
cupriavidus	ATP_1	0.38617164709936286	0.6496697198672392	0.5944122610151471	5	0.5781103629948809	0.8732597921778116	NA	0.125	0	IDLALHLALER	P31903	1	no	PHG016	hypD	NA	Hydrogenase maturation factor HypD	FUNCTION: Involved in the maturation of [NiFe] hydrogenases. Involved in the biosynthesis of the Fe(CN)(2)CO cofactor. {ECO:0000250|UniProtKB:P24192}.	NA	4 iron, 4 sulfur cluster binding [GO:0051539]; metal ion binding [GO:0046872]	4 iron, 4 sulfur cluster binding [GO:0051539]; metal ion binding [GO:0046872]	NA	NA	NA	PATHWAY: Protein modification; [NiFe] hydrogenase maturation. {ECO:0000250|UniProtKB:P24192}.	COFACTOR: Name=[4Fe-4S] cluster; Xref=ChEBI:CHEBI:49883; Evidence={ECO:0000250|UniProtKB:P24192};	NA	NA	379	NA	NA	NA	reviewed	Inferred from homology	UP000008210: Plasmid megaplasmid pHG1	Unsign
cupriavidus	ATP_1	-0.8407644384250624	0.810055772824481	-1.0379093225809717	6	0.3393187920789775	0.8095967904097744	NA	0	0	IDLDGLR	Q0KBV8	1	no	H16_A1377	pdhL	NA	Dihydrolipoyl dehydrogenase (EC 1.8.1.4)	NA	CATALYTIC ACTIVITY: Reaction=(R)-N(6)-dihydrolipoyl-L-lysyl-[protein] + NAD(+) = (R)-N(6)-lipoyl-L-lysyl-[protein] + H(+) + NADH; Xref=Rhea:RHEA:15045, Rhea:RHEA-COMP:10474, Rhea:RHEA-COMP:10475, ChEBI:CHEBI:15378, ChEBI:CHEBI:57540, ChEBI:CHEBI:57945, ChEBI:CHEBI:83099, ChEBI:CHEBI:83100; EC=1.8.1.4; Evidence={ECO:0000256|ARBA:ARBA00001492, ECO:0000256|RuleBase:RU003692};	dihydrolipoyl dehydrogenase activity [GO:0004148]; flavin adenine dinucleotide binding [GO:0050660]; cell redox homeostasis [GO:0045454]	dihydrolipoyl dehydrogenase activity [GO:0004148]; flavin adenine dinucleotide binding [GO:0050660]	cell redox homeostasis [GO:0045454]	NA	NA	NA	COFACTOR: Name=(R)-lipoate; Xref=ChEBI:CHEBI:83088; Evidence={ECO:0000256|ARBA:ARBA00001938}; ; COFACTOR: Name=FAD; Xref=ChEBI:CHEBI:57692; Evidence={ECO:0000256|PIRSR:PIRSR000350-3, ECO:0000256|RuleBase:RU003692}; Note=Binds 1 FAD per subunit. {ECO:0000256|PIRSR:PIRSR000350-3, ECO:0000256|RuleBase:RU003692};	NA	1.8.1.4	594	NA	NA	MISCELLANEOUS: The active site is a redox-active disulfide bond. {ECO:0000256|RuleBase:RU003692}.	unreviewed	Inferred from homology	UP000008210: Chromosome 1	Unsign
cupriavidus	ATP_1	-0.3222265082088947	0.20700372973635467	-1.55662175082203	5	0.18028923919443152	0.7293309112020735	NA	0.125	0	IDLGLGR	Q0K4X7	1	no	H16_B0141	NA	NA	Coenzyme F420-dependent N5,N10-methylene tetrahydromethanopterin reductase	NA	NA	oxidoreductase activity, acting on paired donors, with incorporation or reduction of molecular oxygen [GO:0016705]	oxidoreductase activity, acting on paired donors, with incorporation or reduction of molecular oxygen [GO:0016705]	NA	NA	NA	NA	NA	NA	NA	331	NA	NA	NA	unreviewed	Predicted	UP000008210: Chromosome 2	Unsign
cupriavidus	ATP_1	0.19535133502465984	0.23260992410614068	0.8398237339844554	5	0.43930564902855807	0.8320445121285057	NA	0.125	0	IDLLPHLR	P31902	1	no	PHG013	hypB	NA	Hydrogenase maturation factor HypB	FUNCTION: Involved in the maturation of [NiFe] hydrogenases. Required for nickel insertion into the metal center of the hydrogenase. Exhibits a low intrinsic GTPase activity, which is essential for nickel insertion. {ECO:0000250|UniProtKB:P0AAN3}.	NA	GTP binding [GO:0005525]; GTPase activity [GO:0003924]; nickel cation binding [GO:0016151]; protein maturation [GO:0051604]	GTPase activity [GO:0003924]; GTP binding [GO:0005525]; nickel cation binding [GO:0016151]	protein maturation [GO:0051604]	NA	NA	NA	NA	NA	NA	361	NA	NA	NA	reviewed	Inferred from homology	UP000008210: Plasmid megaplasmid pHG1	Unsign
cupriavidus	ATP_1	0.03375495976870708	1.2020882315836985	0.02808026805506315	6	0.978508817263048	0.9951002723664536	NA	0	0	IDLLTVTAHK	Q0K3Y3	1	no	H16_B0494	iscS	NA	Cysteine desulfurase IscS (EC 2.8.1.7)	FUNCTION: Master enzyme that delivers sulfur to a number of partners involved in Fe-S cluster assembly, tRNA modification or cofactor biosynthesis. Catalyzes the removal of elemental sulfur atoms from cysteine to produce alanine. Functions as a sulfur delivery protein for Fe-S cluster synthesis onto IscU, an Fe-S scaffold assembly protein, as well as other S acceptor proteins. {ECO:0000256|HAMAP-Rule:MF_00331}.	CATALYTIC ACTIVITY: Reaction=[sulfur carrier]-H + L-cysteine = [sulfur carrier]-SH + L-alanine; Xref=Rhea:RHEA:43892, Rhea:RHEA-COMP:14737, Rhea:RHEA-COMP:14739, ChEBI:CHEBI:29917, ChEBI:CHEBI:35235, ChEBI:CHEBI:57972, ChEBI:CHEBI:64428; EC=2.8.1.7; Evidence={ECO:0000256|ARBA:ARBA00001357, ECO:0000256|HAMAP-Rule:MF_00331};	cytoplasm [GO:0005737]; 2 iron, 2 sulfur cluster binding [GO:0051537]; cysteine desulfurase activity [GO:0031071]; metal ion binding [GO:0046872]; pyridoxal phosphate binding [GO:0030170]; transaminase activity [GO:0008483]; [2Fe-2S] cluster assembly [GO:0044571]	2 iron, 2 sulfur cluster binding [GO:0051537]; cysteine desulfurase activity [GO:0031071]; metal ion binding [GO:0046872]; pyridoxal phosphate binding [GO:0030170]; transaminase activity [GO:0008483]	[2Fe-2S] cluster assembly [GO:0044571]	cytoplasm [GO:0005737]	SUBCELLULAR LOCATION: Cytoplasm {ECO:0000256|HAMAP-Rule:MF_00331}.	PATHWAY: Cofactor biosynthesis; iron-sulfur cluster biosynthesis. {ECO:0000256|HAMAP-Rule:MF_00331}.	COFACTOR: Name=pyridoxal 5'-phosphate; Xref=ChEBI:CHEBI:597326; Evidence={ECO:0000256|ARBA:ARBA00001933, ECO:0000256|HAMAP-Rule:MF_00331, ECO:0000256|RuleBase:RU004504};	SUBUNIT: Homodimer. Forms a heterotetramer with IscU, interacts with other sulfur acceptors. {ECO:0000256|HAMAP-Rule:MF_00331}.	2.8.1.7	407	NA	NA	NA	unreviewed	Inferred from homology	UP000008210: Chromosome 2	Unsign
cupriavidus	ATP_1	-0.11763806492507314	0.21042758532265132	-0.5590429826236764	5	0.6002447080228128	0.8794958430418892	NA	0.125	0	IDLVDSPHIR	Q0KDY1	1	no	H16_A0642	fdsA	NA	Formate dehydrogenase (EC 1.17.1.9)	NA	CATALYTIC ACTIVITY: Reaction=formate + NAD(+) = CO2 + NADH; Xref=Rhea:RHEA:15985, ChEBI:CHEBI:15740, ChEBI:CHEBI:16526, ChEBI:CHEBI:57540, ChEBI:CHEBI:57945; EC=1.17.1.9; Evidence={ECO:0000256|ARBA:ARBA00000455};	formate dehydrogenase complex [GO:0009326]; 2 iron, 2 sulfur cluster binding [GO:0051537]; 4 iron, 4 sulfur cluster binding [GO:0051539]; formate dehydrogenase (NAD+) activity [GO:0008863]; metal ion binding [GO:0046872]; molybdopterin cofactor binding [GO:0043546]; formate metabolic process [GO:0015942]	2 iron, 2 sulfur cluster binding [GO:0051537]; 4 iron, 4 sulfur cluster binding [GO:0051539]; formate dehydrogenase (NAD+) activity [GO:0008863]; metal ion binding [GO:0046872]; molybdopterin cofactor binding [GO:0043546]	formate metabolic process [GO:0015942]	formate dehydrogenase complex [GO:0009326]	NA	NA	COFACTOR: Name=Mo-bis(molybdopterin guanine dinucleotide); Xref=ChEBI:CHEBI:60539; Evidence={ECO:0000256|ARBA:ARBA00001942}; ; COFACTOR: Name=[2Fe-2S] cluster; Xref=ChEBI:CHEBI:49601; Evidence={ECO:0000256|ARBA:ARBA00001939}; ; COFACTOR: Name=[4Fe-4S] cluster; Xref=ChEBI:CHEBI:49883; Evidence={ECO:0000256|ARBA:ARBA00001966};	NA	1.17.1.9	959	NA	NA	NA	unreviewed	Inferred from homology	UP000008210: Chromosome 1	Unsign
cupriavidus	ATP_1	-0.07199962549975625	0.1782158037070956	-0.404002473417511	5	0.702910961573679	0.9146361325624438	NA	0.125	0	IDLVVLAR	Q0JZT6	1	yes	H16_B1956	purU	NA	Formyltetrahydrofolate deformylase (EC 3.5.1.10) (Formyl-FH(4) hydrolase)	FUNCTION: Catalyzes the hydrolysis of 10-formyltetrahydrofolate (formyl-FH4) to formate and tetrahydrofolate (FH4). {ECO:0000256|HAMAP-Rule:MF_01927}.	CATALYTIC ACTIVITY: Reaction=(6S)-10-formyltetrahydrofolate + H2O = (6S)-5,6,7,8-tetrahydrofolate + formate + H(+); Xref=Rhea:RHEA:19833, ChEBI:CHEBI:15377, ChEBI:CHEBI:15378, ChEBI:CHEBI:15740, ChEBI:CHEBI:57453, ChEBI:CHEBI:57454; EC=3.5.1.10; Evidence={ECO:0000256|HAMAP-Rule:MF_01927};	formyltetrahydrofolate deformylase activity [GO:0008864]; hydroxymethyl-, formyl- and related transferase activity [GO:0016742]; 'de novo' IMP biosynthetic process [GO:0006189]; one-carbon metabolic process [GO:0006730]	formyltetrahydrofolate deformylase activity [GO:0008864]; hydroxymethyl-, formyl- and related transferase activity [GO:0016742]	'de novo' IMP biosynthetic process [GO:0006189]; one-carbon metabolic process [GO:0006730]	NA	NA	PATHWAY: Purine metabolism; IMP biosynthesis via de novo pathway; formate from 10-formyl-5,6,7,8-tetrahydrofolate: step 1/1. {ECO:0000256|HAMAP-Rule:MF_01927}.	NA	NA	3.5.1.10	306	NA	NA	NA	unreviewed	Inferred from homology	UP000008210: Chromosome 2	Unsign
cupriavidus	ATP_1	-0.07199962549975625	0.1782158037070956	-0.404002473417511	5	0.702910961573679	0.9146361325624438	NA	0.125	0	IDLVVLAR	Q0K8S8	1	yes	H16_A2505	purU	NA	Formyltetrahydrofolate deformylase (EC 3.5.1.10) (Formyl-FH(4) hydrolase)	FUNCTION: Catalyzes the hydrolysis of 10-formyltetrahydrofolate (formyl-FH4) to formate and tetrahydrofolate (FH4). {ECO:0000256|HAMAP-Rule:MF_01927}.	CATALYTIC ACTIVITY: Reaction=(6S)-10-formyltetrahydrofolate + H2O = (6S)-5,6,7,8-tetrahydrofolate + formate + H(+); Xref=Rhea:RHEA:19833, ChEBI:CHEBI:15377, ChEBI:CHEBI:15378, ChEBI:CHEBI:15740, ChEBI:CHEBI:57453, ChEBI:CHEBI:57454; EC=3.5.1.10; Evidence={ECO:0000256|HAMAP-Rule:MF_01927};	formyltetrahydrofolate deformylase activity [GO:0008864]; hydroxymethyl-, formyl- and related transferase activity [GO:0016742]; 'de novo' IMP biosynthetic process [GO:0006189]; one-carbon metabolic process [GO:0006730]	formyltetrahydrofolate deformylase activity [GO:0008864]; hydroxymethyl-, formyl- and related transferase activity [GO:0016742]	'de novo' IMP biosynthetic process [GO:0006189]; one-carbon metabolic process [GO:0006730]	NA	NA	PATHWAY: Purine metabolism; IMP biosynthesis via de novo pathway; formate from 10-formyl-5,6,7,8-tetrahydrofolate: step 1/1. {ECO:0000256|HAMAP-Rule:MF_01927}.	NA	NA	3.5.1.10	288	NA	NA	NA	unreviewed	Inferred from homology	UP000008210: Chromosome 1	Unsign
cupriavidus	ATP_1	-0.1337764385264906	2.8542967989126304	-0.04686844009265396	5	0.9644324777100508	0.9925980891579728	NA	0.125	0	AGIPQIAMATAPEYTK	Q0K5N4	1	no	H16_A3630	NA	NA	ABC-type transporter, periplasmic component: HAAT family	NA	NA	amino acid transport [GO:0006865]	NA	amino acid transport [GO:0006865]	NA	NA	NA	NA	NA	NA	383	NA	NA	NA	unreviewed	Inferred from homology	UP000008210: Chromosome 1	Unsign
cupriavidus	ATP_1	-0.13499652116307193	0.12470639917328274	-1.082514787196211	5	0.32844438202795656	0.8095967904097744	NA	0.125	0	IDMAWLGGFTYVQSK	Q0K4I0	1	no	H16_B0294	phnD2	NA	ABC-type transporter, periplasmic component: PhnT family	NA	NA	ATP-binding cassette (ABC) transporter complex [GO:0043190]; transmembrane transport [GO:0055085]	NA	transmembrane transport [GO:0055085]	ATP-binding cassette (ABC) transporter complex [GO:0043190]	NA	NA	NA	NA	NA	282	NA	NA	NA	unreviewed	Inferred from homology	UP000008210: Chromosome 2	Unsign
cupriavidus	ATP_1	0.6394870219502158	0.931859074738176	0.6862486391838724	5	0.5230771845546573	0.8546858148746062	NA	0.125	0	IDMGHGAGGR	P31905	1	no	PHG017	hypE	NA	Carbamoyl dehydratase HypE (EC 4.2.1.-) (Hydrogenase maturation factor HypE)	FUNCTION: Involved in the maturation of [NiFe] hydrogenases. Along with HypF, it catalyzes the synthesis of the CN ligands of the active site iron of [NiFe]-hydrogenases. HypE catalyzes the ATP-dependent dehydration of the carboxamido group attached to its C-terminal cysteine to a cyano group. {ECO:0000250|UniProtKB:P24193}.	CATALYTIC ACTIVITY: Reaction=ATP + C-terminal S-carboxamide-L-cysteinyl-[HypE protein] = ADP + C-terminal S-cyanate-L-cysteinyl-[HypE protein] + H(+) + phosphate; Xref=Rhea:RHEA:55644, Rhea:RHEA-COMP:14247, Rhea:RHEA-COMP:14248, ChEBI:CHEBI:15378, ChEBI:CHEBI:30616, ChEBI:CHEBI:43474, ChEBI:CHEBI:139126, ChEBI:CHEBI:139127, ChEBI:CHEBI:456216; Evidence={ECO:0000250|UniProtKB:P24193};	lyase activity [GO:0016829]	lyase activity [GO:0016829]	NA	NA	NA	PATHWAY: Protein modification; [NiFe] hydrogenase maturation. {ECO:0000250|UniProtKB:P24193}.	NA	NA	4.2.1.-	351	NA	NA	NA	reviewed	Evidence at protein level	UP000008210: Plasmid megaplasmid pHG1	Unsign
cupriavidus	ATP_1	1.0061161786146129	0.8773764965878945	1.146732540166491	6	0.2951557357346497	0.8037798738841231	NA	0	0	IDMSEYMER	Q0K1F3	1	no	H16_B1382	clpC2	NA	ATP-dependent protease Clp, ATPase subunit	FUNCTION: Part of a stress-induced multi-chaperone system, it is involved in the recovery of the cell from heat-induced damage, in cooperation with DnaK, DnaJ and GrpE. Acts before DnaK, in the processing of protein aggregates. Protein binding stimulates the ATPase activity; ATP hydrolysis unfolds the denatured protein aggregates, which probably helps expose new hydrophobic binding sites on the surface of ClpB-bound aggregates, contributing to the solubilization and refolding of denatured protein aggregates by DnaK. {ECO:0000256|ARBA:ARBA00025613}.	NA	ATP binding [GO:0005524]; ATP hydrolysis activity [GO:0016887]; peptidase activity [GO:0008233]	ATP binding [GO:0005524]; ATP hydrolysis activity [GO:0016887]; peptidase activity [GO:0008233]	NA	NA	SUBCELLULAR LOCATION: Cytoplasm {ECO:0000256|ARBA:ARBA00004496}.	NA	NA	NA	NA	924	NA	NA	NA	unreviewed	Inferred from homology	UP000008210: Chromosome 2	Unsign
cupriavidus	ATP_1	0.2916521011334926	0.1078459521743742	2.704339803703764	5	0.04256283180836595	0.4292679501215352	NA	0.125	0	IDMTAPNIVMRDPVLYR	Q0K808	1	no	H16_A2784	glnS	NA	Glutamine--tRNA ligase (EC 6.1.1.18) (Glutaminyl-tRNA synthetase) (GlnRS)	NA	CATALYTIC ACTIVITY: Reaction=ATP + L-glutamine + tRNA(Gln) = AMP + diphosphate + L-glutaminyl-tRNA(Gln); Xref=Rhea:RHEA:20121, Rhea:RHEA-COMP:9662, Rhea:RHEA-COMP:9681, ChEBI:CHEBI:30616, ChEBI:CHEBI:33019, ChEBI:CHEBI:58359, ChEBI:CHEBI:78442, ChEBI:CHEBI:78521, ChEBI:CHEBI:456215; EC=6.1.1.18; Evidence={ECO:0000255|HAMAP-Rule:MF_00126};	cytoplasm [GO:0005737]; ATP binding [GO:0005524]; glutamine-tRNA ligase activity [GO:0004819]; glutaminyl-tRNA aminoacylation [GO:0006425]; glutamyl-tRNA aminoacylation [GO:0006424]	ATP binding [GO:0005524]; glutamine-tRNA ligase activity [GO:0004819]	glutaminyl-tRNA aminoacylation [GO:0006425]; glutamyl-tRNA aminoacylation [GO:0006424]	cytoplasm [GO:0005737]	SUBCELLULAR LOCATION: Cytoplasm {ECO:0000255|HAMAP-Rule:MF_00126}.	NA	NA	SUBUNIT: Monomer. {ECO:0000255|HAMAP-Rule:MF_00126}.	6.1.1.18	585	NA	NA	NA	reviewed	Inferred from homology	UP000008210: Chromosome 1	Unsign
cupriavidus	ATP_1	0.38832032354062895	0.5021520446837289	0.7733122420823862	5	0.4742914015422661	0.84133859711544845	NA	0.125	0	IDNNMAHIDLSR	Q0K798	1	no	H16_A3048	dfp	coaBC	Coenzyme A biosynthesis bifunctional protein CoaBC (DNA/pantothenate metabolism flavoprotein) (Phosphopantothenoylcysteine synthetase/decarboxylase) (PPCS-PPCDC) [Includes: Phosphopantothenoylcysteine decarboxylase (PPC decarboxylase) (PPC-DC) (EC 4.1.1.36) (CoaC); Phosphopantothenate--cysteine ligase (EC 6.3.2.5) (CoaB) (Phosphopantothenoylcysteine synthetase) (PPC synthetase) (PPC-S)]	FUNCTION: Catalyzes two sequential steps in the biosynthesis of coenzyme A. In the first step cysteine is conjugated to 4'-phosphopantothenate to form 4-phosphopantothenoylcysteine. In the second step the latter compound is decarboxylated to form 4'-phosphopantotheine. {ECO:0000256|HAMAP-Rule:MF_02225}.; FUNCTION: Catalyzes two steps in the biosynthesis of coenzyme A. In the first step cysteine is conjugated to 4'-phosphopantothenate to form 4-phosphopantothenoylcysteine, in the latter compound is decarboxylated to form 4'-phosphopantotheine. {ECO:0000256|RuleBase:RU364078}.	CATALYTIC ACTIVITY: Reaction=(R)-4'-phosphopantothenate + CTP + L-cysteine = CMP + diphosphate + H(+) + N-[(R)-4-phosphopantothenoyl]-L-cysteine; Xref=Rhea:RHEA:19397, ChEBI:CHEBI:10986, ChEBI:CHEBI:15378, ChEBI:CHEBI:33019, ChEBI:CHEBI:35235, ChEBI:CHEBI:37563, ChEBI:CHEBI:59458, ChEBI:CHEBI:60377; EC=6.3.2.5; Evidence={ECO:0000256|HAMAP-Rule:MF_02225, ECO:0000256|RuleBase:RU364078}; CATALYTIC ACTIVITY: Reaction=H(+) + N-[(R)-4-phosphopantothenoyl]-L-cysteine = (R)-4'-phosphopantetheine + CO2; Xref=Rhea:RHEA:16793, ChEBI:CHEBI:15378, ChEBI:CHEBI:16526, ChEBI:CHEBI:59458, ChEBI:CHEBI:61723; EC=4.1.1.36; Evidence={ECO:0000256|HAMAP-Rule:MF_02225, ECO:0000256|RuleBase:RU364078};	FMN binding [GO:0010181]; metal ion binding [GO:0046872]; phosphopantothenate--cysteine ligase activity [GO:0004632]; phosphopantothenoylcysteine decarboxylase activity [GO:0004633]; coenzyme A biosynthetic process [GO:0015937]; pantothenate catabolic process [GO:0015941]	FMN binding [GO:0010181]; metal ion binding [GO:0046872]; phosphopantothenate--cysteine ligase activity [GO:0004632]; phosphopantothenoylcysteine decarboxylase activity [GO:0004633]	coenzyme A biosynthetic process [GO:0015937]; pantothenate catabolic process [GO:0015941]	NA	NA	PATHWAY: Cofactor biosynthesis; coenzyme A biosynthesis; CoA from (R)-pantothenate: step 2/5. {ECO:0000256|HAMAP-Rule:MF_02225, ECO:0000256|RuleBase:RU364078}.; PATHWAY: Cofactor biosynthesis; coenzyme A biosynthesis; CoA from (R)-pantothenate: step 3/5. {ECO:0000256|HAMAP-Rule:MF_02225, ECO:0000256|RuleBase:RU364078}.	COFACTOR: Name=FMN; Xref=ChEBI:CHEBI:58210; Evidence={ECO:0000256|HAMAP-Rule:MF_02225}; Note=Binds 1 FMN per subunit. {ECO:0000256|HAMAP-Rule:MF_02225}; COFACTOR: Name=Mg(2+); Xref=ChEBI:CHEBI:18420; Evidence={ECO:0000256|HAMAP-Rule:MF_02225};	NA	4.1.1.36; 6.3.2.5	416	NA	NA	NA	unreviewed	Inferred from homology	UP000008210: Chromosome 1	Unsign
cupriavidus	ATP_1	0.2160282756058096	0.4918224459032194	0.4392403750688508	5	0.6788208890724059	0.9095579415612194	NA	0.125	0	IDNQVQIAHNVR	Q0KA26	1	no	H16_A2045	lpxD	NA	UDP-3-O-acylglucosamine N-acyltransferase (EC 2.3.1.191)	FUNCTION: Catalyzes the N-acylation of UDP-3-O-acylglucosamine using 3-hydroxyacyl-ACP as the acyl donor. Is involved in the biosynthesis of lipid A, a phosphorylated glycolipid that anchors the lipopolysaccharide to the outer membrane of the cell. {ECO:0000255|HAMAP-Rule:MF_00523}.	CATALYTIC ACTIVITY: Reaction=a (3R)-hydroxyacyl-[ACP] + a UDP-3-O-[(3R)-3-hydroxyacyl]-alpha-D-glucosamine = a UDP-2-N,3-O-bis[(3R)-3-hydroxyacyl]-alpha-D-glucosamine + H(+) + holo-[ACP]; Xref=Rhea:RHEA:53836, Rhea:RHEA-COMP:9685, Rhea:RHEA-COMP:9945, ChEBI:CHEBI:15378, ChEBI:CHEBI:64479, ChEBI:CHEBI:78827, ChEBI:CHEBI:137740, ChEBI:CHEBI:137748; EC=2.3.1.191; Evidence={ECO:0000255|HAMAP-Rule:MF_00523};	N-acyltransferase activity [GO:0016410]; lipid A biosynthetic process [GO:0009245]	N-acyltransferase activity [GO:0016410]	lipid A biosynthetic process [GO:0009245]	NA	NA	PATHWAY: Bacterial outer membrane biogenesis; LPS lipid A biosynthesis. {ECO:0000255|HAMAP-Rule:MF_00523}.	NA	SUBUNIT: Homotrimer. {ECO:0000255|HAMAP-Rule:MF_00523}.	2.3.1.191	363	NA	NA	NA	reviewed	Inferred from homology	UP000008210: Chromosome 1	Unsign
cupriavidus	ATP_1	0.13769915159337148	0.22528871988067511	0.611211922489081	5	0.5677766715914516	0.8702983735338878	NA	0.125	0	IDNYQIVAPTSWNFSPR	Q79IP6	1	no	PHG021	hoxC	NA	Regulatory [NiFe] hydrogenase large subunit	NA	NA	ferredoxin hydrogenase activity [GO:0008901]; nickel cation binding [GO:0016151]	ferredoxin hydrogenase activity [GO:0008901]; nickel cation binding [GO:0016151]	NA	NA	NA	NA	COFACTOR: Name=Ni(2+); Xref=ChEBI:CHEBI:49786; Evidence={ECO:0000256|ARBA:ARBA00001967};	NA	NA	485	NA	NA	NA	unreviewed	Inferred from homology	UP000008210: Plasmid megaplasmid pHG1	Unsign
cupriavidus	ATP_1	-0.11344766217743368	0.08731346584635262	-1.299314614048994	5	0.2505179564396447	0.7800946250776396	NA	0.125	0	IDPASIDFGNAK	Q0K725	1	no	H16_A3121	NA	NA	Uncharacterized YceI-like periplasmic protein	NA	NA	NA	NA	NA	NA	NA	NA	NA	NA	NA	196	NA	NA	NA	unreviewed	Predicted	UP000008210: Chromosome 1	Unsign
cupriavidus	ATP_1	-0.21424023697252817	0.3074177653933021	-0.6969025901884196	5	0.5169275124586301	0.8536537205602495	NA	0.125	0	IDPEEAER	P31900	1	no	PHG015	hypC	NA	Hydrogenase maturation factor HypC	FUNCTION: Involved in the maturation of [NiFe] hydrogenases. Involved in the biosynthesis of the Fe(CN)(2)CO cofactor. {ECO:0000250|UniProtKB:P0AAM3}.	NA	NA	NA	NA	NA	NA	PATHWAY: Protein modification; [NiFe] hydrogenase maturation. {ECO:0000250|UniProtKB:P0AAM3}.	NA	NA	NA	90	NA	NA	NA	reviewed	Inferred from homology	UP000008210: Plasmid megaplasmid pHG1	Unsign
cupriavidus	ATP_1	-0.21505637236965605	0.18728562052773243	-1.1482802137380932	5	0.30280519878706036	0.8051306854263679	NA	0.125	0	IDPENETLVDTLR	Q0KEP5	1	no	H16_A0376	NA	NA	O-linked N-acetylglucosamine transferase OGT (EC 2.-.-.-)	NA	NA	transferase activity [GO:0016740]	transferase activity [GO:0016740]	NA	NA	NA	NA	NA	NA	2.-.-.-	651	NA	NA	NA	unreviewed	Predicted	UP000008210: Chromosome 1	Unsign
cupriavidus	ATP_1	0.39150717161011306	0.13209301475553178	2.9638749053815316	6	0.02515630272507474	0.33496438362935804	NA	0	0	AGIRPGDIILR	Q0K8M8	1	no	H16_A2560	NA	NA	Periplasmic serine endoprotease DegP-like (EC 3.4.21.107)	NA	CATALYTIC ACTIVITY: Reaction=Acts on substrates that are at least partially unfolded. The cleavage site P1 residue is normally between a pair of hydrophobic residues, such as Val-|-Val.; EC=3.4.21.107; Evidence={ECO:0000256|RuleBase:RU364067};	periplasmic space [GO:0042597]; serine-type endopeptidase activity [GO:0004252]	serine-type endopeptidase activity [GO:0004252]	NA	periplasmic space [GO:0042597]	SUBCELLULAR LOCATION: Periplasm {ECO:0000256|RuleBase:RU364067}.	NA	NA	NA	3.4.21.107	494	NA	NA	NA	unreviewed	Inferred from homology	UP000008210: Chromosome 1	Unsign
cupriavidus	ATP_1	-0.3159216318101885	0.4558034009859531	-0.6931094220157531	5	0.5191113142497459	0.8536537205602495	NA	0.125	0	IDPFDADAVR	Q0K5W1	1	no	H16_A3551	NA	NA	Methylmalonyl CoA epimerase (EC 5.1.99.1)	NA	NA	methylmalonyl-CoA epimerase activity [GO:0004493]	methylmalonyl-CoA epimerase activity [GO:0004493]	NA	NA	NA	NA	NA	NA	5.1.99.1	139	NA	NA	NA	unreviewed	Predicted	UP000008210: Chromosome 1	Unsign
cupriavidus	ATP_1	0.40084065902123367	0.1080353530152876	3.7102730526044794	5	0.01385098452427136	0.24961965025485225	NA	0.125	0	IDPLIGR	Q0K794	1	no	H16_A3052	clpA	NA	ATP-dependent protease Clp, ATPase subunit	FUNCTION: Part of a stress-induced multi-chaperone system, it is involved in the recovery of the cell from heat-induced damage, in cooperation with DnaK, DnaJ and GrpE. Acts before DnaK, in the processing of protein aggregates. Protein binding stimulates the ATPase activity; ATP hydrolysis unfolds the denatured protein aggregates, which probably helps expose new hydrophobic binding sites on the surface of ClpB-bound aggregates, contributing to the solubilization and refolding of denatured protein aggregates by DnaK. {ECO:0000256|ARBA:ARBA00025613}.	NA	ATP binding [GO:0005524]; ATP hydrolysis activity [GO:0016887]; peptidase activity [GO:0008233]; protein unfolding [GO:0043335]	ATP binding [GO:0005524]; ATP hydrolysis activity [GO:0016887]; peptidase activity [GO:0008233]	protein unfolding [GO:0043335]	NA	SUBCELLULAR LOCATION: Cytoplasm {ECO:0000256|ARBA:ARBA00004496}.	NA	NA	NA	NA	764	NA	NA	NA	unreviewed	Inferred from homology	UP000008210: Chromosome 1	Unsign
cupriavidus	ATP_1	-0.30639127623894397	0.18171385683270697	-1.686119493468349	5	0.1525829108767347	0.6926576924273717	NA	0.125	0	IDRDAELAIVTDK	Q0KBZ3	1	no	H16_A1339	thrS	NA	Threonine--tRNA ligase (EC 6.1.1.3) (Threonyl-tRNA synthetase) (ThrRS)	FUNCTION: Catalyzes the attachment of threonine to tRNA(Thr) in a two-step reaction: L-threonine is first activated by ATP to form Thr-AMP and then transferred to the acceptor end of tRNA(Thr). Also edits incorrectly charged L-seryl-tRNA(Thr). {ECO:0000255|HAMAP-Rule:MF_00184}.	CATALYTIC ACTIVITY: Reaction=ATP + L-threonine + tRNA(Thr) = AMP + diphosphate + H(+) + L-threonyl-tRNA(Thr); Xref=Rhea:RHEA:24624, Rhea:RHEA-COMP:9670, Rhea:RHEA-COMP:9704, ChEBI:CHEBI:15378, ChEBI:CHEBI:30616, ChEBI:CHEBI:33019, ChEBI:CHEBI:57926, ChEBI:CHEBI:78442, ChEBI:CHEBI:78534, ChEBI:CHEBI:456215; EC=6.1.1.3; Evidence={ECO:0000255|HAMAP-Rule:MF_00184};	cytoplasm [GO:0005737]; ATP binding [GO:0005524]; metal ion binding [GO:0046872]; threonine-tRNA ligase activity [GO:0004829]; tRNA binding [GO:0000049]; threonyl-tRNA aminoacylation [GO:0006435]	ATP binding [GO:0005524]; metal ion binding [GO:0046872]; threonine-tRNA ligase activity [GO:0004829]; tRNA binding [GO:0000049]	threonyl-tRNA aminoacylation [GO:0006435]	cytoplasm [GO:0005737]	SUBCELLULAR LOCATION: Cytoplasm {ECO:0000255|HAMAP-Rule:MF_00184}.	NA	COFACTOR: Name=Zn(2+); Xref=ChEBI:CHEBI:29105; Evidence={ECO:0000255|HAMAP-Rule:MF_00184}; Note=Binds 1 zinc ion per subunit. {ECO:0000255|HAMAP-Rule:MF_00184};	SUBUNIT: Homodimer. {ECO:0000255|HAMAP-Rule:MF_00184}.	6.1.1.3	635	NA	NA	NA	reviewed	Inferred from homology	UP000008210: Chromosome 1	Unsign
cupriavidus	ATP_1	-0.7379671759068815	1.1707567414576274	-0.6303334841259083	6	0.5517119160408839	0.8621764014205492	NA	0	0	IDSVTPLGAADAGVR	Q0K7U5	1	no	H16_A2849	ribC	NA	Riboflavin synthase alpha chain (EC 2.5.1.9)	NA	NA	riboflavin synthase activity [GO:0004746]	riboflavin synthase activity [GO:0004746]	NA	NA	NA	NA	NA	NA	2.5.1.9	206	NA	NA	NA	unreviewed	Predicted	UP000008210: Chromosome 1	Unsign
cupriavidus	ATP_1	1.0353822267044004	0.3970165307945182	2.607907093017942	5	0.047790473422193	0.4525213904286106	NA	0.125	0	IDTGDC[+57.021464]SGPR	Q0KDK0	1	no	H16_A0774	cphA	NA	Cyanophycin synthase (EC 6.3.2.29) (EC 6.3.2.30) (Cyanophycin synthetase)	FUNCTION: Catalyzes the ATP-dependent polymerization of arginine and aspartate to multi-L-arginyl-poly-L-aspartic acid (cyanophycin; a water-insoluble reserve polymer). {ECO:0000256|ARBA:ARBA00003184}.	CATALYTIC ACTIVITY: Reaction=[L-4-(L-arginin-2-N-yl)aspartate](n) + ATP + L-aspartate = [L-4-(L-arginin-2-N-yl)aspartate](n)-L-aspartate + ADP + H(+) + phosphate; Xref=Rhea:RHEA:13277, Rhea:RHEA-COMP:13728, Rhea:RHEA-COMP:13733, ChEBI:CHEBI:15378, ChEBI:CHEBI:29991, ChEBI:CHEBI:30616, ChEBI:CHEBI:43474, ChEBI:CHEBI:137986, ChEBI:CHEBI:137990, ChEBI:CHEBI:456216; EC=6.3.2.29; Evidence={ECO:0000256|ARBA:ARBA00000535}; CATALYTIC ACTIVITY: Reaction=[L-4-(L-arginin-2-N-yl)aspartate](n)-L-aspartate + ATP + L-arginine = [L-4-(L-arginin-2-N-yl)aspartate](n+1) + ADP + H(+) + phosphate; Xref=Rhea:RHEA:23888, Rhea:RHEA-COMP:13732, Rhea:RHEA-COMP:13733, ChEBI:CHEBI:15378, ChEBI:CHEBI:30616, ChEBI:CHEBI:32682, ChEBI:CHEBI:43474, ChEBI:CHEBI:137986, ChEBI:CHEBI:137990, ChEBI:CHEBI:456216; EC=6.3.2.30; Evidence={ECO:0000256|ARBA:ARBA00000917};	ATP binding [GO:0005524]; cyanophycin synthetase activity (L-arginine-adding) [GO:0071161]; cyanophycin synthetase activity (L-aspartate-adding) [GO:0071160]; metal ion binding [GO:0046872]; tetrahydrofolylpolyglutamate synthase activity [GO:0004326]; macromolecule biosynthetic process [GO:0009059]	ATP binding [GO:0005524]; cyanophycin synthetase activity (L-arginine-adding) [GO:0071161]; cyanophycin synthetase activity (L-aspartate-adding) [GO:0071160]; metal ion binding [GO:0046872]; tetrahydrofolylpolyglutamate synthase activity [GO:0004326]	macromolecule biosynthetic process [GO:0009059]	NA	NA	NA	NA	SUBUNIT: Homodimer. {ECO:0000256|ARBA:ARBA00011738}.	6.3.2.29; 6.3.2.30	856	NA	NA	NA	unreviewed	Inferred from homology	UP000008210: Chromosome 1	Unsign
cupriavidus	ATP_1	-0.18748817533753964	0.17563788701707228	-1.0674700004749855	5	0.33456575585017334	0.8095967904097744	NA	0.125	0	IDTPDPLTVR	Q0K8E7	1	no	H16_A2642	NA	NA	ABC-type transporter, periplasmic component: PepT family	NA	NA	ATP-binding cassette (ABC) transporter complex [GO:0043190]; outer membrane-bounded periplasmic space [GO:0030288]; transmembrane transport [GO:0055085]	NA	transmembrane transport [GO:0055085]	ATP-binding cassette (ABC) transporter complex [GO:0043190]; outer membrane-bounded periplasmic space [GO:0030288]	NA	NA	NA	NA	NA	543	NA	NA	NA	unreviewed	Predicted	UP000008210: Chromosome 1	Unsign
cupriavidus	ATP_1	0.5512184211724642	0.33252555427813124	1.6576723625619876	5	0.15828252686126043	0.7021427549180735	NA	0.125	0	IDTPIEVDYYNHGGILPFVLR	Q0K8F1	1	no	H16_A2638	acnA	NA	Aconitate hydratase (Aconitase) (EC 4.2.1.3)	FUNCTION: Catalyzes the isomerization of citrate to isocitrate via cis-aconitate. {ECO:0000256|RuleBase:RU361275}.	CATALYTIC ACTIVITY: Reaction=citrate = D-threo-isocitrate; Xref=Rhea:RHEA:10336, ChEBI:CHEBI:15562, ChEBI:CHEBI:16947; EC=4.2.1.3; Evidence={ECO:0000256|ARBA:ARBA00023501, ECO:0000256|RuleBase:RU361275};	4 iron, 4 sulfur cluster binding [GO:0051539]; aconitate hydratase activity [GO:0003994]; citrate dehydratase activity [GO:0047780]; metal ion binding [GO:0046872]; leucine biosynthetic process [GO:0009098]; tricarboxylic acid cycle [GO:0006099]	4 iron, 4 sulfur cluster binding [GO:0051539]; aconitate hydratase activity [GO:0003994]; citrate dehydratase activity [GO:0047780]; metal ion binding [GO:0046872]	leucine biosynthetic process [GO:0009098]; tricarboxylic acid cycle [GO:0006099]	NA	NA	PATHWAY: Carbohydrate metabolism; tricarboxylic acid cycle; isocitrate from oxaloacetate: step 2/2. {ECO:0000256|ARBA:ARBA00004717}.	COFACTOR: Name=[4Fe-4S] cluster; Xref=ChEBI:CHEBI:49883; Evidence={ECO:0000256|ARBA:ARBA00001966}; ; COFACTOR: Note=Binds 1 [4Fe-4S] cluster per subunit. {ECO:0000256|RuleBase:RU361275};	NA	4.2.1.3	901	NA	NA	NA	unreviewed	Inferred from homology	UP000008210: Chromosome 1	Unsign
cupriavidus	ATP_1	0.21495683684714553	0.12997810155082096	1.6537927103289642	5	0.15907612396151505	0.7037655410578331	NA	0.125	0	IDVAPSGWTAALAGVAR	Q0KCS4	1	no	H16_A1056	nuoG	NA	NADH-quinone oxidoreductase (EC 7.1.1.-)	FUNCTION: NDH-1 shuttles electrons from NADH, via FMN and iron-sulfur (Fe-S) centers, to quinones in the respiratory chain. Couples the redox reaction to proton translocation (for every two electrons transferred, four hydrogen ions are translocated across the cytoplasmic membrane), and thus conserves the redox energy in a proton gradient. {ECO:0000256|RuleBase:RU003525}.	CATALYTIC ACTIVITY: Reaction=a quinone + 5 H(+)(in) + NADH = a quinol + 4 H(+)(out) + NAD(+); Xref=Rhea:RHEA:57888, ChEBI:CHEBI:15378, ChEBI:CHEBI:24646, ChEBI:CHEBI:57540, ChEBI:CHEBI:57945, ChEBI:CHEBI:132124; Evidence={ECO:0000256|ARBA:ARBA00000100, ECO:0000256|RuleBase:RU003525};	membrane [GO:0016020]; 2 iron, 2 sulfur cluster binding [GO:0051537]; 4 iron, 4 sulfur cluster binding [GO:0051539]; metal ion binding [GO:0046872]; NADH dehydrogenase (ubiquinone) activity [GO:0008137]; quinone binding [GO:0048038]; ATP synthesis coupled electron transport [GO:0042773]	2 iron, 2 sulfur cluster binding [GO:0051537]; 4 iron, 4 sulfur cluster binding [GO:0051539]; metal ion binding [GO:0046872]; NADH dehydrogenase (ubiquinone) activity [GO:0008137]; quinone binding [GO:0048038]	ATP synthesis coupled electron transport [GO:0042773]	membrane [GO:0016020]	NA	NA	COFACTOR: Name=[2Fe-2S] cluster; Xref=ChEBI:CHEBI:49601; Evidence={ECO:0000256|RuleBase:RU003525}; Note=Binds 1 [2Fe-2S] cluster per subunit. {ECO:0000256|RuleBase:RU003525}; COFACTOR: Name=[4Fe-4S] cluster; Xref=ChEBI:CHEBI:49883; Evidence={ECO:0000256|ARBA:ARBA00001966, ECO:0000256|RuleBase:RU003525};	NA	7.1.1.-	788	NA	NA	NA	unreviewed	Inferred from homology	UP000008210: Chromosome 1	Unsign
cupriavidus	ATP_1	0.7528449690403651	0.823389276645903	0.9143244761543388	6	0.39580272682263473	0.8214630530691762	NA	0	0	IDVDYEELPAVVSAADAAK	Q0KEI3	1	no	H16_A0438	coxL1	NA	Aerobic-type carbon monoxide dehydrogenase homolog, large subunit (EC 1.2.99.2)	NA	NA	iron ion binding [GO:0005506]; oxidoreductase activity [GO:0016491]	iron ion binding [GO:0005506]; oxidoreductase activity [GO:0016491]	NA	NA	NA	NA	NA	NA	1.2.99.2	791	NA	NA	NA	unreviewed	Predicted	UP000008210: Chromosome 1	Unsign
cupriavidus	ATP_1	-1.1698580788459794	1.6225562081497191	-0.7209969509654313	6	0.49802937002293146	0.847578891876414	NA	0	0	IDVMAPHPLATLR	Q0K8X4	1	no	H16_A2458	abmD	NA	Putative acyl-CoA dehydrogenase (EC 1.3.99.-)	NA	NA	acyl-CoA dehydrogenase activity [GO:0003995]; flavin adenine dinucleotide binding [GO:0050660]	acyl-CoA dehydrogenase activity [GO:0003995]; flavin adenine dinucleotide binding [GO:0050660]	NA	NA	NA	NA	COFACTOR: Name=FAD; Xref=ChEBI:CHEBI:57692; Evidence={ECO:0000256|ARBA:ARBA00001974};	NA	1.3.99.-	389	NA	NA	NA	unreviewed	Inferred from homology	UP000008210: Chromosome 1	Unsign
cupriavidus	ATP_1	0.7573186453918743	0.8456597831929135	0.8955358412960185	6	0.4049934771433865	0.8244559380915812	NA	0	0	AGISIAIDDMLVPPQK	Q0K607	1	no	H16_A3496	rpoC	NA	DNA-directed RNA polymerase subunit beta' (RNAP subunit beta') (EC 2.7.7.6) (RNA polymerase subunit beta') (Transcriptase subunit beta')	FUNCTION: DNA-dependent RNA polymerase catalyzes the transcription of DNA into RNA using the four ribonucleoside triphosphates as substrates. {ECO:0000255|HAMAP-Rule:MF_01322}.	CATALYTIC ACTIVITY: Reaction=a ribonucleoside 5'-triphosphate + RNA(n) = diphosphate + RNA(n+1); Xref=Rhea:RHEA:21248, Rhea:RHEA-COMP:14527, Rhea:RHEA-COMP:17342, ChEBI:CHEBI:33019, ChEBI:CHEBI:61557, ChEBI:CHEBI:140395; EC=2.7.7.6; Evidence={ECO:0000255|HAMAP-Rule:MF_01322};	DNA binding [GO:0003677]; DNA-directed 5'-3' RNA polymerase activity [GO:0003899]; magnesium ion binding [GO:0000287]; zinc ion binding [GO:0008270]; transcription, DNA-templated [GO:0006351]	DNA binding [GO:0003677]; DNA-directed 5'-3' RNA polymerase activity [GO:0003899]; magnesium ion binding [GO:0000287]; zinc ion binding [GO:0008270]	transcription, DNA-templated [GO:0006351]	NA	NA	NA	COFACTOR: Name=Mg(2+); Xref=ChEBI:CHEBI:18420; Evidence={ECO:0000255|HAMAP-Rule:MF_01322}; Note=Binds 1 Mg(2+) ion per subunit. {ECO:0000255|HAMAP-Rule:MF_01322}; COFACTOR: Name=Zn(2+); Xref=ChEBI:CHEBI:29105; Evidence={ECO:0000255|HAMAP-Rule:MF_01322}; Note=Binds 2 Zn(2+) ions per subunit. {ECO:0000255|HAMAP-Rule:MF_01322};	SUBUNIT: The RNAP catalytic core consists of 2 alpha, 1 beta, 1 beta' and 1 omega subunit. When a sigma factor is associated with the core the holoenzyme is formed, which can initiate transcription. {ECO:0000255|HAMAP-Rule:MF_01322}.	2.7.7.6	1415	NA	NA	NA	reviewed	Inferred from homology	UP000008210: Chromosome 1	Unsign
cupriavidus	ATP_1	0.17068179057961047	0.1683938613814014	1.013586773172373	5	0.3572884791531885	0.813899094747651	NA	0.125	0	IDVNGADAHPLYQWLTTEK	Q0K744	1	no	H16_A3102	NA	NA	Glutathione peroxidase	NA	NA	glutathione peroxidase activity [GO:0004602]; response to oxidative stress [GO:0006979]	glutathione peroxidase activity [GO:0004602]	response to oxidative stress [GO:0006979]	NA	NA	NA	NA	NA	NA	164	NA	NA	NA	unreviewed	Inferred from homology	UP000008210: Chromosome 1	Unsign
cupriavidus	ATP_1	-0.8260319913653029	1.1123008251248212	-0.742633622763524	5	0.4910981357404678	0.8460857175794357	NA	0.125	0	IDVPVENVLAIYAR	Q0K6A9	1	no	H16_A3394	sspB	NA	Stringent starvation protein B	NA	NA	NA	NA	NA	NA	NA	NA	NA	NA	NA	162	NA	NA	NA	unreviewed	Predicted	UP000008210: Chromosome 1	Unsign
cupriavidus	ATP_1	-7.211590019299263	0.28579759404588884	-25.23320759005879	5	1.824572525954693e-6	0.00110908635751819	NA	0.125	0	IDVQGVTIGK	Q0K619	1	no	H16_A3484	rplC	NA	50S ribosomal protein L3	FUNCTION: One of the primary rRNA binding proteins, it binds directly near the 3'-end of the 23S rRNA, where it nucleates assembly of the 50S subunit. {ECO:0000255|HAMAP-Rule:MF_01325}.	NA	ribosome [GO:0005840]; rRNA binding [GO:0019843]; structural constituent of ribosome [GO:0003735]; translation [GO:0006412]	rRNA binding [GO:0019843]; structural constituent of ribosome [GO:0003735]	translation [GO:0006412]	ribosome [GO:0005840]	NA	NA	NA	SUBUNIT: Part of the 50S ribosomal subunit. Forms a cluster with proteins L14 and L19. {ECO:0000255|HAMAP-Rule:MF_01325}.	NA	216	NA	NA	NA	reviewed	Inferred from homology	UP000008210: Chromosome 1	Sign
cupriavidus	ATP_1	0.05269417662423867	0.4833998799247582	0.10900742596882852	5	0.917436225268019	0.9798035191220212	NA	0.125	0	IDVTNPATGER	Q0K100	1	no	H16_B1537	gabD3	NA	Succinate-semialdehyde dehydrogenase (NADP+) (EC 1.2.1.16)	NA	NA	succinate-semialdehyde dehydrogenase [NAD(P)+] activity [GO:0009013]; gamma-aminobutyric acid catabolic process [GO:0009450]	succinate-semialdehyde dehydrogenase [NAD(P)+] activity [GO:0009013]	gamma-aminobutyric acid catabolic process [GO:0009450]	NA	NA	NA	NA	NA	1.2.1.16	482	NA	NA	NA	unreviewed	Inferred from homology	UP000008210: Chromosome 2	Unsign
cupriavidus	ATP_1	0.472506202107423	0.40380960770573254	1.17012124796137	5	0.2946859600782006	0.8030708446465672	NA	0.125	0	IDVVEPSVDQTVQILR	Q0K794	1	no	H16_A3052	clpA	NA	ATP-dependent protease Clp, ATPase subunit	FUNCTION: Part of a stress-induced multi-chaperone system, it is involved in the recovery of the cell from heat-induced damage, in cooperation with DnaK, DnaJ and GrpE. Acts before DnaK, in the processing of protein aggregates. Protein binding stimulates the ATPase activity; ATP hydrolysis unfolds the denatured protein aggregates, which probably helps expose new hydrophobic binding sites on the surface of ClpB-bound aggregates, contributing to the solubilization and refolding of denatured protein aggregates by DnaK. {ECO:0000256|ARBA:ARBA00025613}.	NA	ATP binding [GO:0005524]; ATP hydrolysis activity [GO:0016887]; peptidase activity [GO:0008233]; protein unfolding [GO:0043335]	ATP binding [GO:0005524]; ATP hydrolysis activity [GO:0016887]; peptidase activity [GO:0008233]	protein unfolding [GO:0043335]	NA	SUBCELLULAR LOCATION: Cytoplasm {ECO:0000256|ARBA:ARBA00004496}.	NA	NA	NA	NA	764	NA	NA	NA	unreviewed	Inferred from homology	UP000008210: Chromosome 1	Unsign
cupriavidus	ATP_1	-0.16637050918319232	0.09670330955954672	-1.7204220821495964	5	0.14598260233997662	0.680666451524362	NA	0.125	0	IDWETPFGQVLDNSR	Q0K8X0	1	no	H16_A2462	prpE	NA	Propionate-CoA ligase (EC 6.2.1.17)	NA	NA	propionate-CoA ligase activity [GO:0050218]; propionate catabolic process, 2-methylcitrate cycle [GO:0019629]	propionate-CoA ligase activity [GO:0050218]	propionate catabolic process, 2-methylcitrate cycle [GO:0019629]	NA	NA	NA	NA	NA	6.2.1.17	630	NA	NA	NA	unreviewed	Predicted	UP000008210: Chromosome 1	Unsign
cupriavidus	ATP_1	0.2876217076736934	0.24434082316043765	1.1771332516336694	5	0.29212038073826685	0.8023605474264521	NA	0.125	0	IDWSRPAAEVYNLVR	Q0K0P8	1	no	H16_B1641	NA	NA	Formyl transferase (EC 2.1.2.-)	NA	NA	hydroxymethyl-, formyl- and related transferase activity [GO:0016742]; biosynthetic process [GO:0009058]	hydroxymethyl-, formyl- and related transferase activity [GO:0016742]	biosynthetic process [GO:0009058]	NA	NA	NA	NA	NA	2.1.2.-	313	NA	NA	NA	unreviewed	Predicted	UP000008210: Chromosome 2	Unsign
cupriavidus	ATP_1	0.7025533474727389	0.21386322340435668	3.285059190117991	5	0.02183222036546195	0.3088733807425997	NA	0.125	0	IDYPDPILNQR	Q0JZ72	1	no	H16_B2170	NA	NA	Predicted Fe-S oxidoreductase	NA	NA	catalytic activity [GO:0003824]; iron-sulfur cluster binding [GO:0051536]; metal ion binding [GO:0046872]	catalytic activity [GO:0003824]; iron-sulfur cluster binding [GO:0051536]; metal ion binding [GO:0046872]	NA	NA	NA	NA	COFACTOR: Name=[4Fe-4S] cluster; Xref=ChEBI:CHEBI:49883; Evidence={ECO:0000256|ARBA:ARBA00001966};	NA	NA	389	NA	NA	NA	unreviewed	Predicted	UP000008210: Chromosome 2	Unsign
cupriavidus	ATP_1	-0.2784647657455065	0.7379428231631849	-0.377352766372698	5	0.7213980392318979	0.9189077904927182	NA	0.125	0	IDYVSSLPQGIAQLELGQHGYR	Q7WXT8	1	no	PHG028	NA	NA	Putative TonB-dependent outer membrane receptor	NA	NA	cell outer membrane [GO:0009279]	NA	NA	cell outer membrane [GO:0009279]	SUBCELLULAR LOCATION: Cell outer membrane {ECO:0000256|RuleBase:RU003357}.	NA	NA	NA	NA	738	NA	NA	NA	unreviewed	Inferred from homology	UP000008210: Plasmid megaplasmid pHG1	Unsign
cupriavidus	ATP_1	0.26043528779543385	0.2347622487661985	1.1093576124958802	5	0.31776102288879327	0.8089124190490363	NA	0.125	0	IEAAEVEDVLMGC[+57.021464]ANPEGATGANIAR	Q0KBG1	1	no	H16_A1528	NA	NA	Acetyl-CoA acetyltransferase (EC 2.3.1.9)	NA	NA	acetyl-CoA C-acetyltransferase activity [GO:0003985]	acetyl-CoA C-acetyltransferase activity [GO:0003985]	NA	NA	NA	NA	NA	NA	2.3.1.9	392	NA	NA	NA	unreviewed	Inferred from homology	UP000008210: Chromosome 1	Unsign
cupriavidus	ATP_1	-0.38695976859202297	0.31738754005499686	-1.219202771869906	5	0.2771409128747835	0.7942081786208568	NA	0.125	0	AGKFDEEIVPVLIPQR	P14611	1	no	H16_A1438	phaA	phbA	Acetyl-CoA acetyltransferase (EC 2.3.1.9) (Acetoacetyl-CoA thiolase) (Beta-ketothiolase)	FUNCTION: Catalyzes the condensation of two acetyl-coA units to form acetoacetyl-CoA (PubMed:4198758). Is involved in the biosynthesis of polyhydroxybutyrate (PHB), which is accumulated as an intracellular energy reserve material when cells grow under conditions of nutrient limitation (PubMed:2670936, PubMed:4198758). Also catalyzes the reverse reaction, i.e. the cleavage of acetoacetyl-CoA, and is therefore also involved in the reutilization of PHB (PubMed:4198758, PubMed:25152395). {ECO:0000269|PubMed:25152395, ECO:0000269|PubMed:2670935, ECO:0000269|PubMed:2670936, ECO:0000269|PubMed:4198758}.	CATALYTIC ACTIVITY: Reaction=2 acetyl-CoA = acetoacetyl-CoA + CoA; Xref=Rhea:RHEA:21036, ChEBI:CHEBI:57286, ChEBI:CHEBI:57287, ChEBI:CHEBI:57288; EC=2.3.1.9; Evidence={ECO:0000255|PROSITE-ProRule:PRU10020, ECO:0000269|PubMed:25152395, ECO:0000269|PubMed:4198758};	cytoplasm [GO:0005737]; acetyl-CoA C-acetyltransferase activity [GO:0003985]; poly-hydroxybutyrate biosynthetic process [GO:0042619]	acetyl-CoA C-acetyltransferase activity [GO:0003985]	poly-hydroxybutyrate biosynthetic process [GO:0042619]	cytoplasm [GO:0005737]	SUBCELLULAR LOCATION: Cytoplasm.	PATHWAY: Biopolymer metabolism; poly-(R)-3-hydroxybutanoate biosynthesis. {ECO:0000269|PubMed:2670936, ECO:0000269|PubMed:4198758}.	NA	SUBUNIT: Homotetramer. {ECO:0000269|PubMed:25152395, ECO:0000269|PubMed:4198758}.	2.3.1.9	393	ACTIVITY REGULATION: The condensation reaction is inhibited by free CoA. The cleavage reaction is characterized by substrate inhibition by acetoacetyl-CoA, which is partially relieved by free CoA. {ECO:0000269|PubMed:4198758}.	BIOPHYSICOCHEMICAL PROPERTIES: Kinetic parameters: KM=390 uM for acetyl-CoA {ECO:0000269|PubMed:4198758};	NA	reviewed	Evidence at protein level	UP000008210: Chromosome 1	Unsign
cupriavidus	ATP_1	0.1285730470621193	0.28180064332248167	0.45625533549611286	5	0.6673401247124975	0.9059498326864652	NA	0.125	0	IEAEQVAQVDSK	Q0K9E4	1	no	H16_A2280	NA	NA	Glutaminase-asparaginase (Amidohydrolase) (EC 3.5.1.38)	NA	NA	cellular anatomical entity [GO:0110165]; asparaginase activity [GO:0004067]; glutamin-(asparagin-)ase activity [GO:0050417]; asparagine metabolic process [GO:0006528]	asparaginase activity [GO:0004067]; glutamin-(asparagin-)ase activity [GO:0050417]	asparagine metabolic process [GO:0006528]	cellular anatomical entity [GO:0110165]	NA	NA	NA	NA	3.5.1.38	362	NA	NA	NA	unreviewed	Inferred from homology	UP000008210: Chromosome 1	Unsign
cupriavidus	ATP_1	0.0149392290671357	0.2550432116572178	0.05857528600766786	5	0.955559350705093	0.9897267405225484	NA	0.125	0	IEAGQFSSGAGTYK	Q0K7R0	1	no	H16_A2885	manB2	NA	Phosphomannomutase (EC 5.4.2.8)	NA	NA	magnesium ion binding [GO:0000287]; phosphomannomutase activity [GO:0004615]; carbohydrate metabolic process [GO:0005975]	magnesium ion binding [GO:0000287]; phosphomannomutase activity [GO:0004615]	carbohydrate metabolic process [GO:0005975]	NA	NA	NA	COFACTOR: Name=Mg(2+); Xref=ChEBI:CHEBI:18420; Evidence={ECO:0000256|ARBA:ARBA00001946};	NA	5.4.2.8	461	NA	NA	NA	unreviewed	Inferred from homology	UP000008210: Chromosome 1	Unsign
cupriavidus	ATP_1	0.42069485436347265	0.23937689340017815	1.757458075371445	5	0.1391784083229708	0.6689869132617215	NA	0.125	0	IEALNQDPNIHGILVQLPLPK	Q0KBW5	1	no	H16_A1370	folD	NA	Bifunctional protein FolD [Includes: Methylenetetrahydrofolate dehydrogenase (EC 1.5.1.5); Methenyltetrahydrofolate cyclohydrolase (EC 3.5.4.9)]	FUNCTION: Catalyzes the oxidation of 5,10-methylenetetrahydrofolate to 5,10-methenyltetrahydrofolate and then the hydrolysis of 5,10-methenyltetrahydrofolate to 10-formyltetrahydrofolate. {ECO:0000255|HAMAP-Rule:MF_01576}.	CATALYTIC ACTIVITY: Reaction=(6R)-5,10-methylene-5,6,7,8-tetrahydrofolate + NADP(+) = 5,10-methenyltetrahydrofolate + NADPH; Xref=Rhea:RHEA:22812, ChEBI:CHEBI:15636, ChEBI:CHEBI:57455, ChEBI:CHEBI:57783, ChEBI:CHEBI:58349; EC=1.5.1.5; Evidence={ECO:0000255|HAMAP-Rule:MF_01576}; CATALYTIC ACTIVITY: Reaction=5,10-methenyltetrahydrofolate + H2O = (6S)-10-formyltetrahydrofolate + H(+); Xref=Rhea:RHEA:23700, ChEBI:CHEBI:15377, ChEBI:CHEBI:15378, ChEBI:CHEBI:57454, ChEBI:CHEBI:57455; EC=3.5.4.9; Evidence={ECO:0000255|HAMAP-Rule:MF_01576};	methenyltetrahydrofolate cyclohydrolase activity [GO:0004477]; methylenetetrahydrofolate dehydrogenase (NADP+) activity [GO:0004488]; histidine biosynthetic process [GO:0000105]; methionine biosynthetic process [GO:0009086]; purine nucleotide biosynthetic process [GO:0006164]; tetrahydrofolate interconversion [GO:0035999]	methenyltetrahydrofolate cyclohydrolase activity [GO:0004477]; methylenetetrahydrofolate dehydrogenase (NADP+) activity [GO:0004488]	histidine biosynthetic process [GO:0000105]; methionine biosynthetic process [GO:0009086]; purine nucleotide biosynthetic process [GO:0006164]; tetrahydrofolate interconversion [GO:0035999]	NA	NA	PATHWAY: One-carbon metabolism; tetrahydrofolate interconversion. {ECO:0000255|HAMAP-Rule:MF_01576}.	NA	SUBUNIT: Homodimer. {ECO:0000255|HAMAP-Rule:MF_01576}.	1.5.1.5; 3.5.4.9	283	NA	NA	NA	reviewed	Inferred from homology	UP000008210: Chromosome 1	Unsign
cupriavidus	ATP_1	1.0055107514715425	1.1250555375834643	0.8937432134517596	6	0.4058787538874602	0.8244559380915812	NA	0	0	IEALPTVLSAVTR	Q0K9F8	1	no	H16_A2266	thrA	NA	Homoserine dehydrogenase (EC 1.1.1.3)	NA	CATALYTIC ACTIVITY: Reaction=L-homoserine + NAD(+) = H(+) + L-aspartate 4-semialdehyde + NADH; Xref=Rhea:RHEA:15757, ChEBI:CHEBI:15378, ChEBI:CHEBI:57476, ChEBI:CHEBI:57540, ChEBI:CHEBI:57945, ChEBI:CHEBI:537519; EC=1.1.1.3; Evidence={ECO:0000256|ARBA:ARBA00001406}; CATALYTIC ACTIVITY: Reaction=L-homoserine + NADP(+) = H(+) + L-aspartate 4-semialdehyde + NADPH; Xref=Rhea:RHEA:15761, ChEBI:CHEBI:15378, ChEBI:CHEBI:57476, ChEBI:CHEBI:57783, ChEBI:CHEBI:58349, ChEBI:CHEBI:537519; EC=1.1.1.3; Evidence={ECO:0000256|ARBA:ARBA00000116, ECO:0000256|RuleBase:RU000579};	homoserine dehydrogenase activity [GO:0004412]; NADP binding [GO:0050661]; isoleucine biosynthetic process [GO:0009097]; methionine biosynthetic process [GO:0009086]; threonine biosynthetic process [GO:0009088]	homoserine dehydrogenase activity [GO:0004412]; NADP binding [GO:0050661]	isoleucine biosynthetic process [GO:0009097]; methionine biosynthetic process [GO:0009086]; threonine biosynthetic process [GO:0009088]	NA	NA	PATHWAY: Amino-acid biosynthesis; L-methionine biosynthesis via de novo pathway; L-homoserine from L-aspartate: step 3/3. {ECO:0000256|ARBA:ARBA00005062, ECO:0000256|RuleBase:RU000579}.; PATHWAY: Amino-acid biosynthesis; L-threonine biosynthesis; L-threonine from L-aspartate: step 3/5. {ECO:0000256|ARBA:ARBA00005056, ECO:0000256|RuleBase:RU000579}.	NA	NA	1.1.1.3	436	NA	NA	NA	unreviewed	Inferred from homology	UP000008210: Chromosome 1	Unsign
cupriavidus	ATP_1	-0.12465390501207986	0.2160222732809701	-0.5770419092384439	5	0.5889173689260065	0.8761765003221307	NA	0.125	0	IEANLQDGVLK	Q0KBR2	1	no	H16_A1424	ibpA2	NA	Molecular chaperone, HSP20 family	NA	NA	NA	NA	NA	NA	NA	NA	NA	NA	NA	141	NA	NA	NA	unreviewed	Inferred from homology	UP000008210: Chromosome 1	Unsign
cupriavidus	ATP_1	-0.00813370811909413	0.26128263767907367	-0.03112992195480109	5	0.9763703263383068	0.9944122787806532	NA	0.125	0	IEAVVVYNSNPVAVAPESGK	Q0K6K5	1	no	H16_A3292	NA	NA	Molybdopterin oxidoreductase (EC 1.2.1.2)	NA	NA	iron-sulfur cluster binding [GO:0051536]; metal ion binding [GO:0046872]; molybdopterin cofactor binding [GO:0043546]; oxidoreductase activity [GO:0016491]	iron-sulfur cluster binding [GO:0051536]; metal ion binding [GO:0046872]; molybdopterin cofactor binding [GO:0043546]; oxidoreductase activity [GO:0016491]	NA	NA	NA	NA	NA	NA	1.2.1.2	702	NA	NA	NA	unreviewed	Inferred from homology	UP000008210: Chromosome 1	Unsign
cupriavidus	ATP_1	0.10177984577374292	0.13934158351912074	0.7304341116503565	5	0.4978980393114121	0.847578891876414	NA	0.125	0	IEC[+57.021464]GSHSWEYTEADGTMLGQK	Q0K687	1	no	H16_A3416	hisD	NA	Histidinol dehydrogenase (HDH) (EC 1.1.1.23)	FUNCTION: Catalyzes the sequential NAD-dependent oxidations of L-histidinol to L-histidinaldehyde and then to L-histidine. {ECO:0000256|HAMAP-Rule:MF_01024}.	CATALYTIC ACTIVITY: Reaction=H2O + L-histidinol + 2 NAD(+) = 3 H(+) + L-histidine + 2 NADH; Xref=Rhea:RHEA:20641, ChEBI:CHEBI:15377, ChEBI:CHEBI:15378, ChEBI:CHEBI:57540, ChEBI:CHEBI:57595, ChEBI:CHEBI:57699, ChEBI:CHEBI:57945; EC=1.1.1.23; Evidence={ECO:0000256|HAMAP-Rule:MF_01024};	histidinol dehydrogenase activity [GO:0004399]; NAD binding [GO:0051287]; zinc ion binding [GO:0008270]; histidine biosynthetic process [GO:0000105]	histidinol dehydrogenase activity [GO:0004399]; NAD binding [GO:0051287]; zinc ion binding [GO:0008270]	histidine biosynthetic process [GO:0000105]	NA	NA	PATHWAY: Amino-acid biosynthesis; L-histidine biosynthesis; L-histidine from 5-phospho-alpha-D-ribose 1-diphosphate: step 9/9. {ECO:0000256|HAMAP-Rule:MF_01024}.	COFACTOR: Name=Zn(2+); Xref=ChEBI:CHEBI:29105; Evidence={ECO:0000256|HAMAP-Rule:MF_01024, ECO:0000256|PIRSR:PIRSR000099-4}; Note=Binds 1 zinc ion per subunit. {ECO:0000256|HAMAP-Rule:MF_01024, ECO:0000256|PIRSR:PIRSR000099-4};	NA	1.1.1.23	446	NA	NA	NA	unreviewed	Inferred from homology	UP000008210: Chromosome 1	Unsign
cupriavidus	ATP_1	0.8220545878636152	1.0011903857919706	0.8210771892434287	5	0.4489647944804595	0.835385858105787	NA	0.125	0	IEDALFAALETK	Q0K971	1	no	H16_A2355	hisZ	NA	ATP phosphoribosyltransferase regulatory subunit	FUNCTION: Required for the first step of histidine biosynthesis. May allow the feedback regulation of ATP phosphoribosyltransferase activity by histidine. {ECO:0000255|HAMAP-Rule:MF_00125}.	NA	cytoplasm [GO:0005737]; histidine biosynthetic process [GO:0000105]	NA	histidine biosynthetic process [GO:0000105]	cytoplasm [GO:0005737]	SUBCELLULAR LOCATION: Cytoplasm {ECO:0000255|HAMAP-Rule:MF_00125}.	PATHWAY: Amino-acid biosynthesis; L-histidine biosynthesis; L-histidine from 5-phospho-alpha-D-ribose 1-diphosphate: step 1/9. {ECO:0000255|HAMAP-Rule:MF_00125}.	NA	SUBUNIT: Heteromultimer composed of HisG and HisZ subunits. {ECO:0000255|HAMAP-Rule:MF_00125}.	NA	383	NA	NA	MISCELLANEOUS: This function is generally fulfilled by the C-terminal part of HisG, which is missing in some bacteria such as this one.	reviewed	Inferred from homology	UP000008210: Chromosome 1	Unsign
cupriavidus	ATP_1	-0.01723624376572976	0.14886396357585666	-0.11578519980053258	5	0.9123292676344328	0.9788265119813304	NA	0.125	0	IEDDAVVTDGDC[+57.021464]ELITR	Q0KEB5	1	no	H16_A0506	pepQ	NA	Peptidase D ( Xaa-Pro aminopeptidase) (EC 3.4.13.9)	NA	NA	manganese ion binding [GO:0030145]; metalloaminopeptidase activity [GO:0070006]; proline dipeptidase activity [GO:0102009]	manganese ion binding [GO:0030145]; metalloaminopeptidase activity [GO:0070006]; proline dipeptidase activity [GO:0102009]	NA	NA	NA	NA	COFACTOR: Name=Mn(2+); Xref=ChEBI:CHEBI:29035; Evidence={ECO:0000256|ARBA:ARBA00001936};	NA	3.4.13.9	467	NA	NA	NA	unreviewed	Inferred from homology	UP000008210: Chromosome 1	Unsign
cupriavidus	ATP_1	0.3166464510238259	0.22089860855344415	1.4334470148879028	5	0.2111773658987528	0.7561566198437565	NA	0.125	0	IEDTFGFSPPAGHGHDAVNAMQAMIDGK	Q0K1F2	1	no	H16_B1383	cbbB	NA	Formate dehydrogenase, alpha chain (EC 1.2.1.2)	NA	NA	4 iron, 4 sulfur cluster binding [GO:0051539]; formate dehydrogenase (NAD+) activity [GO:0008863]; molybdenum ion binding [GO:0030151]; molybdopterin cofactor binding [GO:0043546]	4 iron, 4 sulfur cluster binding [GO:0051539]; formate dehydrogenase (NAD+) activity [GO:0008863]; molybdenum ion binding [GO:0030151]; molybdopterin cofactor binding [GO:0043546]	NA	NA	NA	NA	COFACTOR: Name=Mo-bis(molybdopterin guanine dinucleotide); Xref=ChEBI:CHEBI:60539; Evidence={ECO:0000256|ARBA:ARBA00001942}; ; COFACTOR: Name=[4Fe-4S] cluster; Xref=ChEBI:CHEBI:49883; Evidence={ECO:0000256|ARBA:ARBA00001966};	NA	1.2.1.2	757	NA	NA	NA	unreviewed	Inferred from homology	UP000008210: Chromosome 2	Unsign
cupriavidus	ATP_1	0.14299023022128465	0.47903503970759653	0.29849639038631914	5	0.7773314001728955	0.9354114841189864	NA	0.125	0	AGKFPEGGGAAGGAAPK	Q0KES8	1	no	H16_A0342	ctaC	NA	Cytochrome c oxidase subunit 2 (EC 7.1.1.9)	FUNCTION: Subunits I and II form the functional core of the enzyme complex. Electrons originating in cytochrome c are transferred via heme a and Cu(A) to the binuclear center formed by heme a3 and Cu(B). {ECO:0000256|ARBA:ARBA00024688, ECO:0000256|RuleBase:RU004024}.	CATALYTIC ACTIVITY: Reaction=4 Fe(II)-[cytochrome c] + 8 H(+)(in) + O2 = 4 Fe(III)-[cytochrome c] + 4 H(+)(out) + 2 H2O; Xref=Rhea:RHEA:11436, Rhea:RHEA-COMP:10350, Rhea:RHEA-COMP:14399, ChEBI:CHEBI:15377, ChEBI:CHEBI:15378, ChEBI:CHEBI:15379, ChEBI:CHEBI:29033, ChEBI:CHEBI:29034; EC=7.1.1.9; Evidence={ECO:0000256|RuleBase:RU004024};	integral component of membrane [GO:0016021]; periplasmic space [GO:0042597]; plasma membrane [GO:0005886]; respirasome [GO:0070469]; copper ion binding [GO:0005507]; cytochrome-c oxidase activity [GO:0004129]; heme binding [GO:0020037]	copper ion binding [GO:0005507]; cytochrome-c oxidase activity [GO:0004129]; heme binding [GO:0020037]	NA	integral component of membrane [GO:0016021]; periplasmic space [GO:0042597]; plasma membrane [GO:0005886]; respirasome [GO:0070469]	SUBCELLULAR LOCATION: Cell membrane {ECO:0000256|RuleBase:RU000456}; Multi-pass membrane protein {ECO:0000256|RuleBase:RU000456}. Membrane {ECO:0000256|ARBA:ARBA00004141}; Multi-pass membrane protein {ECO:0000256|ARBA:ARBA00004141}. Periplasm {ECO:0000256|ARBA:ARBA00004418}.	NA	COFACTOR: Name=Cu cation; Xref=ChEBI:CHEBI:23378; Evidence={ECO:0000256|RuleBase:RU004024}; Note=Binds a copper A center. {ECO:0000256|RuleBase:RU004024};	NA	7.1.1.9	420	NA	NA	NA	unreviewed	Inferred from homology	UP000008210: Chromosome 1	Unsign
cupriavidus	ATP_1	0.3462818286972947	0.32427186310064327	1.0678750397465728	6	0.32664677511031726	0.8089124190490363	NA	0	0	IEEDLGDIASYPGK	Q0KCE2	1	no	H16_A1188	eno	NA	Enolase (EC 4.2.1.11) (2-phospho-D-glycerate hydro-lyase) (2-phosphoglycerate dehydratase)	FUNCTION: Catalyzes the reversible conversion of 2-phosphoglycerate into phosphoenolpyruvate. It is essential for the degradation of carbohydrates via glycolysis. {ECO:0000255|HAMAP-Rule:MF_00318}.	CATALYTIC ACTIVITY: Reaction=(2R)-2-phosphoglycerate = H2O + phosphoenolpyruvate; Xref=Rhea:RHEA:10164, ChEBI:CHEBI:15377, ChEBI:CHEBI:58289, ChEBI:CHEBI:58702; EC=4.2.1.11; Evidence={ECO:0000255|HAMAP-Rule:MF_00318};	cell surface [GO:0009986]; extracellular region [GO:0005576]; phosphopyruvate hydratase complex [GO:0000015]; magnesium ion binding [GO:0000287]; phosphopyruvate hydratase activity [GO:0004634]; glycolytic process [GO:0006096]	magnesium ion binding [GO:0000287]; phosphopyruvate hydratase activity [GO:0004634]	glycolytic process [GO:0006096]	cell surface [GO:0009986]; extracellular region [GO:0005576]; phosphopyruvate hydratase complex [GO:0000015]	SUBCELLULAR LOCATION: Cytoplasm {ECO:0000255|HAMAP-Rule:MF_00318}. Secreted {ECO:0000255|HAMAP-Rule:MF_00318}. Cell surface {ECO:0000255|HAMAP-Rule:MF_00318}. Note=Fractions of enolase are present in both the cytoplasm and on the cell surface. The export of enolase possibly depends on the covalent binding to the substrate; once secreted, it remains attached to the cell surface. {ECO:0000255|HAMAP-Rule:MF_00318}.	PATHWAY: Carbohydrate degradation; glycolysis; pyruvate from D-glyceraldehyde 3-phosphate: step 4/5. {ECO:0000255|HAMAP-Rule:MF_00318}.	COFACTOR: Name=Mg(2+); Xref=ChEBI:CHEBI:18420; Evidence={ECO:0000255|HAMAP-Rule:MF_00318};	NA	4.2.1.11	429	ACTIVITY REGULATION: The covalent binding to the substrate causes inactivation of the enzyme, and possibly serves as a signal for the export of the protein. {ECO:0000255|HAMAP-Rule:MF_00318}.	NA	NA	reviewed	Inferred from homology	UP000008210: Chromosome 1	Unsign
cupriavidus	ATP_1	0.28636236929486214	0.3389223794275151	0.84492021382172	5	0.4367071097818045	0.8303524699620428	NA	0.125	0	IEEGSDPLGYYPSFER	Q0JZM3	1	no	H16_B2019	NA	NA	Uncharacterized protein	NA	NA	NA	NA	NA	NA	NA	NA	NA	NA	NA	67	NA	NA	NA	unreviewed	Predicted	UP000008210: Chromosome 2	Unsign
cupriavidus	ATP_1	0.29644755398543676	0.3024959876140528	0.980004912870669	5	0.3720905196479225	0.8185644770990685	NA	0.125	0	IEELYSLVHQVVR	Q0K6M8	1	no	H16_A3269	ftsA	NA	Cell division protein FtsA	FUNCTION: Cell division protein that is involved in the assembly of the Z ring. May serve as a membrane anchor for the Z ring. {ECO:0000256|HAMAP-Rule:MF_02033, ECO:0000256|PIRNR:PIRNR003101}.	NA	cell division site [GO:0032153]; cytoplasmic side of plasma membrane [GO:0009898]; FtsZ-dependent cytokinesis [GO:0043093]	NA	FtsZ-dependent cytokinesis [GO:0043093]	cell division site [GO:0032153]; cytoplasmic side of plasma membrane [GO:0009898]	SUBCELLULAR LOCATION: Cell inner membrane {ECO:0000256|HAMAP-Rule:MF_02033}; Peripheral membrane protein {ECO:0000256|HAMAP-Rule:MF_02033}; Cytoplasmic side {ECO:0000256|HAMAP-Rule:MF_02033}. Note=Localizes to the Z ring in an FtsZ-dependent manner. Targeted to the membrane through a conserved C-terminal amphipathic helix. {ECO:0000256|HAMAP-Rule:MF_02033}.	NA	NA	SUBUNIT: Self-interacts. Interacts with FtsZ. {ECO:0000256|HAMAP-Rule:MF_02033}.	NA	410	NA	NA	NA	unreviewed	Inferred from homology	UP000008210: Chromosome 1	Unsign
cupriavidus	ATP_1	0.05642518779138849	0.3761634642190592	0.15000177624515182	5	0.8866263789932196	0.9693936301791186	NA	0.125	0	IEFAPIISGSNNDDPAWK	Q0KFR3	1	no	H16_A0006	NA	NA	Type I restriction enzyme R Protein (EC 3.1.21.3)	FUNCTION: Subunit R is required for both nuclease and ATPase activities, but not for modification. {ECO:0000256|RuleBase:RU364115}.	CATALYTIC ACTIVITY: Reaction=Endonucleolytic cleavage of DNA to give random double-stranded fragments with terminal 5'-phosphates, ATP is simultaneously hydrolyzed.; EC=3.1.21.3; Evidence={ECO:0000256|ARBA:ARBA00000851, ECO:0000256|RuleBase:RU364115};	ATP binding [GO:0005524]; DNA binding [GO:0003677]; type I site-specific deoxyribonuclease activity [GO:0009035]; DNA restriction-modification system [GO:0009307]	ATP binding [GO:0005524]; DNA binding [GO:0003677]; type I site-specific deoxyribonuclease activity [GO:0009035]	DNA restriction-modification system [GO:0009307]	NA	NA	NA	NA	SUBUNIT: The type I restriction/modification system is composed of three polypeptides R, M and S. {ECO:0000256|ARBA:ARBA00011296, ECO:0000256|RuleBase:RU364115}.	3.1.21.3	1106	NA	NA	NA	unreviewed	Inferred from homology	UP000008210: Chromosome 1	Unsign
cupriavidus	ATP_1	-0.18269302830647935	0.32047523706251896	-0.5700690948263164	5	0.5932900987428322	0.8777575973686025	NA	0.125	0	IEGDAELANTISTLAR	Q0KEH4	1	no	H16_A0447	NA	NA	SCP2 domain-containing protein	NA	NA	ubiquinone biosynthetic process from chorismate [GO:0032150]	NA	ubiquinone biosynthetic process from chorismate [GO:0032150]	NA	NA	NA	NA	NA	NA	251	NA	NA	NA	unreviewed	Predicted	UP000008210: Chromosome 1	Unsign
cupriavidus	ATP_1	0.5407738142334634	0.1709046044479945	3.1641851662224725	5	0.02497744328114404	0.33407646079168185	NA	0.125	0	IEGIIPALESSHAIAYAC[+57.021464]K	Q0K8H5	1	no	H16_A2614	trpB	NA	Tryptophan synthase beta chain (EC 4.2.1.20)	FUNCTION: The beta subunit is responsible for the synthesis of L-tryptophan from indole and L-serine. {ECO:0000256|HAMAP-Rule:MF_00133}.	CATALYTIC ACTIVITY: Reaction=(1S,2R)-1-C-(indol-3-yl)glycerol 3-phosphate + L-serine = D-glyceraldehyde 3-phosphate + H2O + L-tryptophan; Xref=Rhea:RHEA:10532, ChEBI:CHEBI:15377, ChEBI:CHEBI:33384, ChEBI:CHEBI:57912, ChEBI:CHEBI:58866, ChEBI:CHEBI:59776; EC=4.2.1.20; Evidence={ECO:0000256|ARBA:ARBA00000003, ECO:0000256|HAMAP-Rule:MF_00133};	tryptophan synthase activity [GO:0004834]	tryptophan synthase activity [GO:0004834]	NA	NA	NA	PATHWAY: Amino-acid biosynthesis; L-tryptophan biosynthesis; L-tryptophan from chorismate: step 5/5. {ECO:0000256|ARBA:ARBA00004733, ECO:0000256|HAMAP-Rule:MF_00133}.	COFACTOR: Name=pyridoxal 5'-phosphate; Xref=ChEBI:CHEBI:597326; Evidence={ECO:0000256|ARBA:ARBA00001933, ECO:0000256|HAMAP-Rule:MF_00133};	SUBUNIT: Tetramer of two alpha and two beta chains. {ECO:0000256|ARBA:ARBA00011270, ECO:0000256|HAMAP-Rule:MF_00133}.	4.2.1.20	397	NA	NA	NA	unreviewed	Inferred from homology	UP000008210: Chromosome 1	Unsign
cupriavidus	ATP_1	-0.12156358010328842	0.08348765321064193	-1.456066561082748	5	0.20514730280263335	0.7508522720229746	NA	0.125	0	IEGITAEAEVGK	Q0KCT4	1	no	H16_A1045	pnp	NA	Polyribonucleotide nucleotidyltransferase (EC 2.7.7.8) (Polynucleotide phosphorylase) (PNPase)	FUNCTION: Involved in mRNA degradation. Catalyzes the phosphorolysis of single-stranded polyribonucleotides processively in the 3'- to 5'-direction. {ECO:0000255|HAMAP-Rule:MF_01595}.	CATALYTIC ACTIVITY: Reaction=phosphate + RNA(n+1) = a ribonucleoside 5'-diphosphate + RNA(n); Xref=Rhea:RHEA:22096, Rhea:RHEA-COMP:14527, Rhea:RHEA-COMP:17342, ChEBI:CHEBI:43474, ChEBI:CHEBI:57930, ChEBI:CHEBI:140395; EC=2.7.7.8; Evidence={ECO:0000255|HAMAP-Rule:MF_01595};	cytoplasm [GO:0005737]; magnesium ion binding [GO:0000287]; polyribonucleotide nucleotidyltransferase activity [GO:0004654]; RNA binding [GO:0003723]; mRNA catabolic process [GO:0006402]; RNA processing [GO:0006396]	magnesium ion binding [GO:0000287]; polyribonucleotide nucleotidyltransferase activity [GO:0004654]; RNA binding [GO:0003723]	mRNA catabolic process [GO:0006402]; RNA processing [GO:0006396]	cytoplasm [GO:0005737]	SUBCELLULAR LOCATION: Cytoplasm {ECO:0000255|HAMAP-Rule:MF_01595}.	NA	COFACTOR: Name=Mg(2+); Xref=ChEBI:CHEBI:18420; Evidence={ECO:0000255|HAMAP-Rule:MF_01595};	NA	2.7.7.8	723	NA	NA	NA	reviewed	Inferred from homology	UP000008210: Chromosome 1	Unsign
cupriavidus	ATP_1	-0.1954265598095014	0.21939354995075896	-0.8907580001935484	5	0.4138625140186545	0.8261716629040982	NA	0.125	0	IEGQEDPLLER	Q0KDL4	1	no	H16_A0759	NA	NA	ABC-type transporter, periplasmic component: FeTfamily	NA	NA	metal ion binding [GO:0046872]	metal ion binding [GO:0046872]	NA	NA	NA	NA	NA	NA	NA	345	NA	NA	NA	unreviewed	Predicted	UP000008210: Chromosome 1	Unsign
cupriavidus	ATP_1	0.29577537620801436	0.3390795782404538	0.8722889704618813	5	0.42295311226931265	0.8286483362247099	NA	0.125	0	IEGYHTDQTDPDLPSPLFNER	P19911	1	no	H16_B1390	fbp2	cbbF2 cbbFC cfxF	Fructose-1,6-bisphosphatase class 1 2 (FBPase class 1 2) (EC 3.1.3.11) (D-fructose-1,6-bisphosphate 1-phosphohydrolase class 1 2)	NA	CATALYTIC ACTIVITY: Reaction=beta-D-fructose 1,6-bisphosphate + H2O = beta-D-fructose 6-phosphate + phosphate; Xref=Rhea:RHEA:11064, ChEBI:CHEBI:15377, ChEBI:CHEBI:32966, ChEBI:CHEBI:43474, ChEBI:CHEBI:57634; EC=3.1.3.11; Evidence={ECO:0000255|HAMAP-Rule:MF_01855};	cytoplasm [GO:0005737]; fructose 1,6-bisphosphate 1-phosphatase activity [GO:0042132]; magnesium ion binding [GO:0000287]; gluconeogenesis [GO:0006094]	fructose 1,6-bisphosphate 1-phosphatase activity [GO:0042132]; magnesium ion binding [GO:0000287]	gluconeogenesis [GO:0006094]	cytoplasm [GO:0005737]	SUBCELLULAR LOCATION: Cytoplasm {ECO:0000255|HAMAP-Rule:MF_01855}.	PATHWAY: Carbohydrate biosynthesis; gluconeogenesis. {ECO:0000255|HAMAP-Rule:MF_01855}.	COFACTOR: Name=Mg(2+); Xref=ChEBI:CHEBI:18420; Evidence={ECO:0000255|HAMAP-Rule:MF_01855}; Note=Binds 2 magnesium ions per subunit. {ECO:0000255|HAMAP-Rule:MF_01855};	SUBUNIT: Homotetramer. {ECO:0000255|HAMAP-Rule:MF_01855}.	3.1.3.11	364	NA	NA	NA	reviewed	Inferred from homology	UP000008210: Chromosome 2	Unsign
cupriavidus	ATP_1	-0.07132080686988138	0.34069096388688574	-0.2093416451560509	5	0.8424435527629432	0.9548319180831304	NA	0.125	0	IEGYHTNQTDPDLPSPLFNER	P19912	1	no	PHG422	fbp3	cbbFP cfxF	Fructose-1,6-bisphosphatase class 1 3 (FBPase class 1 3) (EC 3.1.3.11) (D-fructose-1,6-bisphosphate 1-phosphohydrolase class 1 3)	NA	CATALYTIC ACTIVITY: Reaction=beta-D-fructose 1,6-bisphosphate + H2O = beta-D-fructose 6-phosphate + phosphate; Xref=Rhea:RHEA:11064, ChEBI:CHEBI:15377, ChEBI:CHEBI:32966, ChEBI:CHEBI:43474, ChEBI:CHEBI:57634; EC=3.1.3.11; Evidence={ECO:0000255|HAMAP-Rule:MF_01855};	cytoplasm [GO:0005737]; fructose 1,6-bisphosphate 1-phosphatase activity [GO:0042132]; magnesium ion binding [GO:0000287]; gluconeogenesis [GO:0006094]	fructose 1,6-bisphosphate 1-phosphatase activity [GO:0042132]; magnesium ion binding [GO:0000287]	gluconeogenesis [GO:0006094]	cytoplasm [GO:0005737]	SUBCELLULAR LOCATION: Cytoplasm {ECO:0000255|HAMAP-Rule:MF_01855}.	PATHWAY: Carbohydrate biosynthesis; gluconeogenesis. {ECO:0000255|HAMAP-Rule:MF_01855}.	COFACTOR: Name=Mg(2+); Xref=ChEBI:CHEBI:18420; Evidence={ECO:0000255|HAMAP-Rule:MF_01855}; Note=Binds 2 magnesium ions per subunit. {ECO:0000255|HAMAP-Rule:MF_01855};	SUBUNIT: Homotetramer. {ECO:0000255|HAMAP-Rule:MF_01855}.	3.1.3.11	364	NA	NA	NA	reviewed	Inferred from homology	UP000008210: Plasmid megaplasmid pHG1	Unsign
cupriavidus	ATP_1	-0.00230361580799287	0.2250648168604365	-0.01023534393392707	5	0.992229352753534	0.9982589040359712	NA	0.125	0	AGKPVIVATQMLESMIAAPVPTR	Q0K2M2	1	no	H16_B0961	pyk3	NA	Pyruvate kinase (EC 2.7.1.40)	NA	CATALYTIC ACTIVITY: Reaction=ATP + pyruvate = ADP + H(+) + phosphoenolpyruvate; Xref=Rhea:RHEA:18157, ChEBI:CHEBI:15361, ChEBI:CHEBI:15378, ChEBI:CHEBI:30616, ChEBI:CHEBI:58702, ChEBI:CHEBI:456216; EC=2.7.1.40; Evidence={ECO:0000256|RuleBase:RU000504};	ATP binding [GO:0005524]; kinase activity [GO:0016301]; magnesium ion binding [GO:0000287]; potassium ion binding [GO:0030955]; pyruvate kinase activity [GO:0004743]	ATP binding [GO:0005524]; kinase activity [GO:0016301]; magnesium ion binding [GO:0000287]; potassium ion binding [GO:0030955]; pyruvate kinase activity [GO:0004743]	NA	NA	NA	PATHWAY: Carbohydrate degradation; glycolysis; pyruvate from D-glyceraldehyde 3-phosphate: step 5/5. {ECO:0000256|ARBA:ARBA00004997, ECO:0000256|RuleBase:RU000504}.	NA	NA	2.7.1.40	472	NA	NA	NA	unreviewed	Inferred from homology	UP000008210: Chromosome 2	Unsign
cupriavidus	ATP_1	-0.6397610587000764	0.517215890866553	-1.2369323332819666	5	0.27103706514180903	0.7891818840037228	NA	0.125	0	IEHGEGRQEDLDLLNNVAENIMGR	Q0KCS5	1	no	H16_A1055	nuoF	NA	NADH-quinone oxidoreductase subunit F (EC 7.1.1.-)	FUNCTION: NDH-1 shuttles electrons from NADH, via FMN and iron-sulfur (Fe-S) centers, to quinones in the respiratory chain. {ECO:0000256|RuleBase:RU364066}.	CATALYTIC ACTIVITY: Reaction=a quinone + 5 H(+)(in) + NADH = a quinol + 4 H(+)(out) + NAD(+); Xref=Rhea:RHEA:57888, ChEBI:CHEBI:15378, ChEBI:CHEBI:24646, ChEBI:CHEBI:57540, ChEBI:CHEBI:57945, ChEBI:CHEBI:132124; Evidence={ECO:0000256|ARBA:ARBA00000100, ECO:0000256|RuleBase:RU364066};	respiratory chain complex I [GO:0045271]; 4 iron, 4 sulfur cluster binding [GO:0051539]; FMN binding [GO:0010181]; metal ion binding [GO:0046872]; NAD binding [GO:0051287]; NADH dehydrogenase (ubiquinone) activity [GO:0008137]; quinone binding [GO:0048038]	4 iron, 4 sulfur cluster binding [GO:0051539]; FMN binding [GO:0010181]; metal ion binding [GO:0046872]; NAD binding [GO:0051287]; NADH dehydrogenase (ubiquinone) activity [GO:0008137]; quinone binding [GO:0048038]	NA	respiratory chain complex I [GO:0045271]	NA	NA	COFACTOR: Name=FMN; Xref=ChEBI:CHEBI:58210; Evidence={ECO:0000256|ARBA:ARBA00001917, ECO:0000256|RuleBase:RU364066}; ; COFACTOR: Name=[4Fe-4S] cluster; Xref=ChEBI:CHEBI:49883; Evidence={ECO:0000256|ARBA:ARBA00001966, ECO:0000256|RuleBase:RU364066};	NA	7.1.1.-	431	NA	NA	NA	unreviewed	Inferred from homology	UP000008210: Chromosome 1	Unsign
cupriavidus	ATP_1	0.7747064661403709	0.6983502451247117	1.1093380027410509	6	0.3097570430954737	0.8074462655854843	NA	0	0	IEIDAELANAMPPEQVK	P22318	1	no	PHG089	hoxU	NA	NAD-reducing hydrogenase HoxS subunit gamma (EC 1.12.1.2)	FUNCTION: Subunits alpha and gamma of HoxS constitute an NADH--oxidoreductase.	CATALYTIC ACTIVITY: Reaction=H2 + NAD(+) = H(+) + NADH; Xref=Rhea:RHEA:24636, ChEBI:CHEBI:15378, ChEBI:CHEBI:18276, ChEBI:CHEBI:57540, ChEBI:CHEBI:57945; EC=1.12.1.2;	cytoplasm [GO:0005737]; membrane [GO:0016020]; 2 iron, 2 sulfur cluster binding [GO:0051537]; 4 iron, 4 sulfur cluster binding [GO:0051539]; hydrogen dehydrogenase activity [GO:0047985]; metal ion binding [GO:0046872]; NADH dehydrogenase (ubiquinone) activity [GO:0008137]; ATP synthesis coupled electron transport [GO:0042773]	2 iron, 2 sulfur cluster binding [GO:0051537]; 4 iron, 4 sulfur cluster binding [GO:0051539]; hydrogen dehydrogenase activity [GO:0047985]; metal ion binding [GO:0046872]; NADH dehydrogenase (ubiquinone) activity [GO:0008137]	ATP synthesis coupled electron transport [GO:0042773]	cytoplasm [GO:0005737]; membrane [GO:0016020]	SUBCELLULAR LOCATION: Cytoplasm.	NA	COFACTOR: Name=[2Fe-2S] cluster; Xref=ChEBI:CHEBI:49601; Evidence={ECO:0000255|PROSITE-ProRule:PRU00465}; Note=Binds 1 [2Fe-2S] cluster. {ECO:0000255|PROSITE-ProRule:PRU00465}; COFACTOR: Name=[4Fe-4S] cluster; Xref=ChEBI:CHEBI:49883; Evidence={ECO:0000305}; Note=Binds 2 [4Fe-4S] clusters per subunit. {ECO:0000305};	SUBUNIT: Tetramer of an alpha and a gamma subunits (flavin-containing dimer), and a delta and a nickel-containing beta subunits (hydrogenase dimer).	1.12.1.2	234	NA	NA	NA	reviewed	Evidence at protein level	UP000008210: Plasmid megaplasmid pHG1	Unsign
cupriavidus	ATP_1	1.136160756946853	0.789002968638787	1.4399955413437715	6	0.19993504305293872	0.746053005267662	NA	0	0	IEIGKENTIIIDGAGDAAAIEGR	Q0KDR7	1	no	H16_A0706	groEL	groL	Chaperonin GroEL (EC 5.6.1.7) (60 kDa chaperonin) (Chaperonin-60) (Cpn60)	FUNCTION: Together with its co-chaperonin GroES, plays an essential role in assisting protein folding. The GroEL-GroES system forms a nano-cage that allows encapsulation of the non-native substrate proteins and provides a physical environment optimized to promote and accelerate protein folding. {ECO:0000255|HAMAP-Rule:MF_00600}.	CATALYTIC ACTIVITY: Reaction=ATP + H(2)O + a folded polypeptide = ADP + phosphate + an unfolded polypeptide.; EC=5.6.1.7; Evidence={ECO:0000255|HAMAP-Rule:MF_00600};	cytoplasm [GO:0005737]; ATP binding [GO:0005524]; ATP hydrolysis activity [GO:0016887]; isomerase activity [GO:0016853]; unfolded protein binding [GO:0051082]; protein refolding [GO:0042026]	ATP binding [GO:0005524]; ATP hydrolysis activity [GO:0016887]; isomerase activity [GO:0016853]; unfolded protein binding [GO:0051082]	protein refolding [GO:0042026]	cytoplasm [GO:0005737]	SUBCELLULAR LOCATION: Cytoplasm {ECO:0000255|HAMAP-Rule:MF_00600}.	NA	NA	SUBUNIT: Forms a cylinder of 14 subunits composed of two heptameric rings stacked back-to-back. Interacts with the co-chaperonin GroES. {ECO:0000255|HAMAP-Rule:MF_00600}.	5.6.1.7	547	NA	NA	NA	reviewed	Inferred from homology	UP000008210: Chromosome 1	Unsign
cupriavidus	ATP_1	0.8999693575371115	1.004158233312576	0.8962425718188256	6	0.40464486485087714	0.8244559380915812	NA	0	0	IEIGNVK	Q0K8F1	1	no	H16_A2638	acnA	NA	Aconitate hydratase (Aconitase) (EC 4.2.1.3)	FUNCTION: Catalyzes the isomerization of citrate to isocitrate via cis-aconitate. {ECO:0000256|RuleBase:RU361275}.	CATALYTIC ACTIVITY: Reaction=citrate = D-threo-isocitrate; Xref=Rhea:RHEA:10336, ChEBI:CHEBI:15562, ChEBI:CHEBI:16947; EC=4.2.1.3; Evidence={ECO:0000256|ARBA:ARBA00023501, ECO:0000256|RuleBase:RU361275};	4 iron, 4 sulfur cluster binding [GO:0051539]; aconitate hydratase activity [GO:0003994]; citrate dehydratase activity [GO:0047780]; metal ion binding [GO:0046872]; leucine biosynthetic process [GO:0009098]; tricarboxylic acid cycle [GO:0006099]	4 iron, 4 sulfur cluster binding [GO:0051539]; aconitate hydratase activity [GO:0003994]; citrate dehydratase activity [GO:0047780]; metal ion binding [GO:0046872]	leucine biosynthetic process [GO:0009098]; tricarboxylic acid cycle [GO:0006099]	NA	NA	PATHWAY: Carbohydrate metabolism; tricarboxylic acid cycle; isocitrate from oxaloacetate: step 2/2. {ECO:0000256|ARBA:ARBA00004717}.	COFACTOR: Name=[4Fe-4S] cluster; Xref=ChEBI:CHEBI:49883; Evidence={ECO:0000256|ARBA:ARBA00001966}; ; COFACTOR: Note=Binds 1 [4Fe-4S] cluster per subunit. {ECO:0000256|RuleBase:RU361275};	NA	4.2.1.3	901	NA	NA	NA	unreviewed	Inferred from homology	UP000008210: Chromosome 1	Unsign
cupriavidus	ATP_1	-0.10807061969362432	0.123010996029028	-0.8785443836916981	5	0.4198569341689202	0.827562239655814	NA	0.125	0	IELADKPIPDIGPNDALVR	Q0KDL6	1	no	H16_A0757	adh	NA	Alcohol dehydrogenase (EC 1.1.1.1) (EC 1.1.1.4) (EC 1.2.1.3)	FUNCTION: Multifunctional alcohol dehydrogenase exhibiting NAD(+)-dependent dehydrogenase activities for 2,3-butanediol, ethanol and acetaldehyde, and reductase activities for acetoin (NADH-dependent), and diacetyl and acetaldehyde (independently of whether NADH or NADPH is the reductant). The rate of oxidation of 2,3-butanediol is much higher than for the oxidation of ethanol. Has acetaldehyde dehydrogenase activity leading to acetate formation. May function in the release of excess reducing power in the absence of exogenous hydrogen acceptors such as oxygen. {ECO:0000269|PubMed:2144274, ECO:0000269|PubMed:6378632}.	CATALYTIC ACTIVITY: Reaction=a primary alcohol + NAD(+) = an aldehyde + H(+) + NADH; Xref=Rhea:RHEA:10736, ChEBI:CHEBI:15378, ChEBI:CHEBI:15734, ChEBI:CHEBI:17478, ChEBI:CHEBI:57540, ChEBI:CHEBI:57945; EC=1.1.1.1; Evidence={ECO:0000269|PubMed:2144274, ECO:0000269|PubMed:6378632}; CATALYTIC ACTIVITY: Reaction=a secondary alcohol + NAD(+) = a ketone + H(+) + NADH; Xref=Rhea:RHEA:10740, ChEBI:CHEBI:15378, ChEBI:CHEBI:17087, ChEBI:CHEBI:35681, ChEBI:CHEBI:57540, ChEBI:CHEBI:57945; EC=1.1.1.1; Evidence={ECO:0000269|PubMed:2144274, ECO:0000269|PubMed:6378632}; CATALYTIC ACTIVITY: Reaction=(R,R)-butane-2,3-diol + NAD(+) = (R)-acetoin + H(+) + NADH; Xref=Rhea:RHEA:24340, ChEBI:CHEBI:15378, ChEBI:CHEBI:15686, ChEBI:CHEBI:16982, ChEBI:CHEBI:57540, ChEBI:CHEBI:57945; EC=1.1.1.4; Evidence={ECO:0000269|PubMed:2144274, ECO:0000269|PubMed:6378632}; CATALYTIC ACTIVITY: Reaction=an aldehyde + H2O + NAD(+) = a carboxylate + 2 H(+) + NADH; Xref=Rhea:RHEA:16185, ChEBI:CHEBI:15377, ChEBI:CHEBI:15378, ChEBI:CHEBI:17478, ChEBI:CHEBI:29067, ChEBI:CHEBI:57540, ChEBI:CHEBI:57945; EC=1.2.1.3; Evidence={ECO:0000269|PubMed:2144274, ECO:0000269|PubMed:6378632};	(R,R)-butanediol dehydrogenase activity [GO:0000721]; alcohol dehydrogenase (NAD+) activity [GO:0004022]; aldehyde dehydrogenase (NAD+) activity [GO:0004029]; glyceraldehyde-3-phosphate dehydrogenase (NAD+) (non-phosphorylating) activity [GO:0043878]; zinc ion binding [GO:0008270]	(R,R)-butanediol dehydrogenase activity [GO:0000721]; alcohol dehydrogenase (NAD+) activity [GO:0004022]; aldehyde dehydrogenase (NAD+) activity [GO:0004029]; glyceraldehyde-3-phosphate dehydrogenase (NAD+) (non-phosphorylating) activity [GO:0043878]; zinc ion binding [GO:0008270]	NA	NA	NA	NA	COFACTOR: Name=Zn(2+); Xref=ChEBI:CHEBI:29105; Evidence={ECO:0000250}; Note=Binds 1 zinc ion per subunit. {ECO:0000250};	SUBUNIT: Homotetramer. {ECO:0000269|PubMed:6378632}.	1.1.1.1; 1.1.1.4; 1.2.1.3	366	NA	BIOPHYSICOCHEMICAL PROPERTIES: Kinetic parameters: KM=0.67 mM for acetaldehyde (with NADH as cosubstrate) {ECO:0000269|PubMed:6378632}; KM=0.69 mM for acetaldehyde (with NADPH as cosubstrate) {ECO:0000269|PubMed:6378632}; KM=0.56 mM for acetoin (with NADH as cosubstrate) {ECO:0000269|PubMed:6378632}; KM=1.42 mM for acetoin (with NADPH as cosubstrate) {ECO:0000269|PubMed:6378632}; KM=0.56 mM for diacetyl (with NADH as cosubstrate) {ECO:0000269|PubMed:6378632}; KM=1.10 mM for diacetyl (with NADPH as cosubstrate) {ECO:0000269|PubMed:6378632}; KM=18.2 mM for erythro-2,3-butanediol (with NAD as cosubstrate) {ECO:0000269|PubMed:6378632}; KM=5.00 mM for ethanol (with NAD as cosubstrate) {ECO:0000269|PubMed:6378632}; KM=22.2 mM for threo-2,3-butanediol(with NAD as cosubstrate) {ECO:0000269|PubMed:6378632}; KM=0.011 mM for NADH (with acetaldehyde as cosubstrate) {ECO:0000269|PubMed:6378632}; KM=0.012 mM for NADH (with acetoin as cosubstrate) {ECO:0000269|PubMed:6378632}; KM=0.011 mM for NADH (with diacetyl as cosubstrate) {ECO:0000269|PubMed:6378632}; KM=0.009 mM for NAD (with ethanol as cosubstrate) {ECO:0000269|PubMed:6378632}; KM=0.138 mM for NAD (with erythro-2,3-butanediol as cosubstrate) {ECO:0000269|PubMed:6378632}; KM=0.145 mM for NAD (with threo-2,3-butanediol as cosubstrate) {ECO:0000269|PubMed:6378632}; KM=0.053 mM for NADPH (with acetaldehyde as cosubstrate) {ECO:0000269|PubMed:6378632}; KM=0.047 mM for NADPH (with acetoin as cosubstrate) {ECO:0000269|PubMed:6378632}; KM=0.050 mM for NADPH (with diacetyl as cosubstrate) {ECO:0000269|PubMed:6378632};	NA	reviewed	Evidence at protein level	UP000008210: Chromosome 1	Unsign
cupriavidus	ATP_1	-0.16256494994979487	0.4091545599474768	-0.397319169486131	5	0.7075260675623245	0.915152139509334	NA	0.125	0	IELDAVFDK	Q0K1U3	1	no	H16_B1241	nhoA	NA	Arylamine N-acetyltransferase (EC 2.3.1.5)	NA	NA	arylamine N-acetyltransferase activity [GO:0004060]	arylamine N-acetyltransferase activity [GO:0004060]	NA	NA	NA	NA	NA	NA	2.3.1.5	288	NA	NA	NA	unreviewed	Inferred from homology	UP000008210: Chromosome 2	Unsign
cupriavidus	ATP_1	-0.18562204534920804	0.25586470197804484	-0.7254695310224379	5	0.5006841683316234	0.8483273021052168	NA	0.125	0	IELLPAGAVVK	Q0K338	1	no	H16_B0794	NA	NA	TRAP-type transporter, periplasmic component	FUNCTION: Part of the tripartite ATP-independent periplasmic (TRAP) transport system. {ECO:0000256|PIRNR:PIRNR039026}.	NA	periplasmic space [GO:0042597]; tripartite ATP-independent periplasmic transporter complex [GO:0031317]; metal ion binding [GO:0046872]; organic substance transport [GO:0071702]; transmembrane transport [GO:0055085]	metal ion binding [GO:0046872]	organic substance transport [GO:0071702]; transmembrane transport [GO:0055085]	periplasmic space [GO:0042597]; tripartite ATP-independent periplasmic transporter complex [GO:0031317]	SUBCELLULAR LOCATION: Periplasm {ECO:0000256|PIRNR:PIRNR039026}.	NA	NA	SUBUNIT: Homodimer. {ECO:0000256|PIRNR:PIRNR039026}.	NA	347	NA	NA	NA	unreviewed	Inferred from homology	UP000008210: Chromosome 2	Unsign
cupriavidus	ATP_1	0.7069358475570391	0.32421862308502797	2.1804294917742637	6	0.07201866517062228	0.5431373448557534	NA	0	0	IELSSSQQTEINLPYITADASGPK	Q0K757	1	no	H16_A3089	dnaK	NA	Chaperone protein DnaK (HSP70) (Heat shock 70 kDa protein) (Heat shock protein 70)	FUNCTION: Acts as a chaperone. {ECO:0000255|HAMAP-Rule:MF_00332}.	NA	ATP binding [GO:0005524]; ATP hydrolysis activity [GO:0016887]; unfolded protein binding [GO:0051082]; protein folding [GO:0006457]	ATP binding [GO:0005524]; ATP hydrolysis activity [GO:0016887]; unfolded protein binding [GO:0051082]	protein folding [GO:0006457]	NA	NA	NA	NA	NA	NA	650	NA	NA	NA	reviewed	Inferred from homology	UP000008210: Chromosome 1	Unsign
cupriavidus	ATP_1	0.1327222440615016	0.24332011363508316	0.5454635133885825	5	0.6088765299847587	0.8826981625994377	NA	0.125	0	IELYNVNNGER	Q9ZHI5	1	no	H16_A3129	panD	NA	Aspartate 1-decarboxylase (EC 4.1.1.11) (Aspartate alpha-decarboxylase) [Cleaved into: Aspartate 1-decarboxylase beta chain; Aspartate 1-decarboxylase alpha chain]	FUNCTION: Catalyzes the pyruvoyl-dependent decarboxylation of aspartate to produce beta-alanine. {ECO:0000255|HAMAP-Rule:MF_00446}.	CATALYTIC ACTIVITY: Reaction=H(+) + L-aspartate = beta-alanine + CO2; Xref=Rhea:RHEA:19497, ChEBI:CHEBI:15378, ChEBI:CHEBI:16526, ChEBI:CHEBI:29991, ChEBI:CHEBI:57966; EC=4.1.1.11; Evidence={ECO:0000255|HAMAP-Rule:MF_00446};	cytoplasm [GO:0005737]; aspartate 1-decarboxylase activity [GO:0004068]; alanine biosynthetic process [GO:0006523]; pantothenate biosynthetic process [GO:0015940]	aspartate 1-decarboxylase activity [GO:0004068]	alanine biosynthetic process [GO:0006523]; pantothenate biosynthetic process [GO:0015940]	cytoplasm [GO:0005737]	SUBCELLULAR LOCATION: Cytoplasm {ECO:0000255|HAMAP-Rule:MF_00446}.	PATHWAY: Cofactor biosynthesis; (R)-pantothenate biosynthesis; beta-alanine from L-aspartate: step 1/1. {ECO:0000255|HAMAP-Rule:MF_00446}.	COFACTOR: Name=pyruvate; Xref=ChEBI:CHEBI:15361; Evidence={ECO:0000255|HAMAP-Rule:MF_00446}; Note=Binds 1 pyruvoyl group covalently per subunit. {ECO:0000255|HAMAP-Rule:MF_00446};	SUBUNIT: Heterooctamer of four alpha and four beta subunits. {ECO:0000255|HAMAP-Rule:MF_00446}.	4.1.1.11	120	NA	NA	NA	reviewed	Inferred from homology	UP000008210: Chromosome 1	Unsign
cupriavidus	ATP_1	-0.07806117149604808	0.2420461104702597	-0.3225053744692976	5	0.7601189004391165	0.9309146072390766	NA	0.125	0	IEMPQAFFMR	Q0K6R1	1	no	H16_A3235	nrdA	NA	Ribonucleoside-diphosphate reductase (EC 1.17.4.1)	FUNCTION: Provides the precursors necessary for DNA synthesis. Catalyzes the biosynthesis of deoxyribonucleotides from the corresponding ribonucleotides. {ECO:0000256|RuleBase:RU003410}.	CATALYTIC ACTIVITY: Reaction=[thioredoxin]-disulfide + a 2'-deoxyribonucleoside 5'-diphosphate + H2O = [thioredoxin]-dithiol + a ribonucleoside 5'-diphosphate; Xref=Rhea:RHEA:23252, Rhea:RHEA-COMP:10698, Rhea:RHEA-COMP:10700, ChEBI:CHEBI:15377, ChEBI:CHEBI:29950, ChEBI:CHEBI:50058, ChEBI:CHEBI:57930, ChEBI:CHEBI:73316; EC=1.17.4.1; Evidence={ECO:0000256|ARBA:ARBA00000206, ECO:0000256|RuleBase:RU003410};	ATP binding [GO:0005524]; ribonucleoside-diphosphate reductase activity, thioredoxin disulfide as acceptor [GO:0004748]; DNA replication [GO:0006260]	ATP binding [GO:0005524]; ribonucleoside-diphosphate reductase activity, thioredoxin disulfide as acceptor [GO:0004748]	DNA replication [GO:0006260]	NA	NA	PATHWAY: Genetic information processing; DNA replication. {ECO:0000256|ARBA:ARBA00005160, ECO:0000256|RuleBase:RU003410}.	NA	NA	1.17.4.1	977	NA	NA	NA	unreviewed	Inferred from homology	UP000008210: Chromosome 1	Unsign
cupriavidus	ATP_1	0.05180707038303584	0.25094588413677743	0.2064471810774889	5	0.8445850528602903	0.955785018327994	NA	0.125	0	AGKYDVYTDGAK	Q0K5Q8	1	no	H16_A3605	NA	NA	Uncharacterized protein	NA	NA	NA	NA	NA	NA	NA	NA	NA	NA	NA	137	NA	NA	NA	unreviewed	Predicted	UP000008210: Chromosome 1	Unsign
cupriavidus	ATP_1	-0.06177083296324578	0.19836697541696777	-0.311396757617559	5	0.7680640873662941	0.9329615929918584	NA	0.125	0	IENYQC[+57.021464]VVPTTWNGSPR	P31891	1	no	PHG002	hoxG	NA	Uptake hydrogenase large subunit (EC 1.12.99.6) (Hydrogenlyase) (Membrane-bound hydrogenase large subunit)	FUNCTION: This enzyme recycles the H(2) produced by nitrogenase to increase the production of ATP and to protect nitrogenase against inhibition or damage by O(2) under carbon- or phosphate-limited conditions.	CATALYTIC ACTIVITY: Reaction=A + H2 = AH2; Xref=Rhea:RHEA:12116, ChEBI:CHEBI:13193, ChEBI:CHEBI:17499, ChEBI:CHEBI:18276; EC=1.12.99.6;	plasma membrane [GO:0005886]; ferredoxin hydrogenase activity [GO:0008901]; hydrogenase (acceptor) activity [GO:0033748]; nickel cation binding [GO:0016151]	ferredoxin hydrogenase activity [GO:0008901]; hydrogenase (acceptor) activity [GO:0033748]; nickel cation binding [GO:0016151]	NA	plasma membrane [GO:0005886]	SUBCELLULAR LOCATION: Cell membrane; Peripheral membrane protein.	NA	COFACTOR: Name=Ni(2+); Xref=ChEBI:CHEBI:49786; Evidence={ECO:0000250}; Note=Binds 1 nickel ion per subunit. {ECO:0000250};	SUBUNIT: Heterodimer of a large and a small subunit.	1.12.99.6	618	NA	NA	NA	reviewed	Evidence at protein level	UP000008210: Plasmid megaplasmid pHG1	Unsign
cupriavidus	ATP_1	-0.09825358629244324	0.39959521066248166	-0.2458827925628798	5	0.8155474490823063	0.946308603439192	NA	0.125	0	IEPEQAQTWHK	Q0KBW6	1	no	H16_A1369	dcp	NA	Oligopeptidase A (EC 3.4.24.70)	NA	CATALYTIC ACTIVITY: Reaction=Hydrolysis of oligopeptides, with broad specificity. Gly or Ala commonly occur as P1 or P1' residues, but more distant residues are also important, as is shown by the fact that Z-Gly-Pro-Gly-|-Gly-Pro-Ala is cleaved, but not Z-(Gly)(5).; EC=3.4.24.70; Evidence={ECO:0000256|ARBA:ARBA00024603};	metal ion binding [GO:0046872]; metalloendopeptidase activity [GO:0004222]	metal ion binding [GO:0046872]; metalloendopeptidase activity [GO:0004222]	NA	NA	NA	NA	COFACTOR: Name=Zn(2+); Xref=ChEBI:CHEBI:29105; Evidence={ECO:0000256|RuleBase:RU003435}; Note=Binds 1 zinc ion. {ECO:0000256|RuleBase:RU003435};	NA	3.4.24.70	694	NA	NA	NA	unreviewed	Inferred from homology	UP000008210: Chromosome 1	Unsign
cupriavidus	ATP_1	0.13919759627272377	0.1836560234074696	0.7579255702596377	5	0.48266813767155714	0.8436520400147257	NA	0.125	0	IEQDC[+57.021464]IILDGVQDAGNVGSILR	Q0KA31	1	no	H16_A2040	NA	NA	23S rRNA methyltransferase	NA	NA	cytoplasm [GO:0005737]; RNA binding [GO:0003723]; RNA methyltransferase activity [GO:0008173]; RNA processing [GO:0006396]	RNA binding [GO:0003723]; RNA methyltransferase activity [GO:0008173]	RNA processing [GO:0006396]	cytoplasm [GO:0005737]	NA	NA	NA	NA	NA	260	NA	NA	NA	unreviewed	Predicted	UP000008210: Chromosome 1	Unsign
cupriavidus	ATP_1	-0.2834187773788582	0.12089865972700732	-2.3442673228870032	5	0.0660288988772606	0.5266930608845081	NA	0.125	0	IEQDILGK	Q7WXM8	1	no	PHG095	hypB2	NA	HypB2	NA	NA	GTPase activity [GO:0003924]; nickel cation binding [GO:0016151]; protein maturation [GO:0051604]	GTPase activity [GO:0003924]; nickel cation binding [GO:0016151]	protein maturation [GO:0051604]	NA	NA	NA	NA	NA	NA	320	NA	NA	NA	unreviewed	Inferred from homology	UP000008210: Plasmid megaplasmid pHG1	Unsign
cupriavidus	ATP_1	-0.2855597333321805	0.33731650317321954	-0.8465631851565211	5	0.43587190775535367	0.8299042380920317	NA	0.125	0	IEQGVAILGELFR	Q0K8C9	1	no	H16_A2662	NA	NA	Transcriptional regulator, MocR family (EC 2.6.1.-)	NA	NA	pyridoxal phosphate binding [GO:0030170]; transaminase activity [GO:0008483]; biosynthetic process [GO:0009058]	pyridoxal phosphate binding [GO:0030170]; transaminase activity [GO:0008483]	biosynthetic process [GO:0009058]	NA	NA	NA	NA	NA	2.6.1.-	396	NA	NA	NA	unreviewed	Predicted	UP000008210: Chromosome 1	Unsign
cupriavidus	ATP_1	0.26550376449678675	0.6310212973918439	0.42075246207089184	6	0.688589999821259	0.9126118179566954	NA	0	0	IEQIDESAK	P31891	1	no	PHG002	hoxG	NA	Uptake hydrogenase large subunit (EC 1.12.99.6) (Hydrogenlyase) (Membrane-bound hydrogenase large subunit)	FUNCTION: This enzyme recycles the H(2) produced by nitrogenase to increase the production of ATP and to protect nitrogenase against inhibition or damage by O(2) under carbon- or phosphate-limited conditions.	CATALYTIC ACTIVITY: Reaction=A + H2 = AH2; Xref=Rhea:RHEA:12116, ChEBI:CHEBI:13193, ChEBI:CHEBI:17499, ChEBI:CHEBI:18276; EC=1.12.99.6;	plasma membrane [GO:0005886]; ferredoxin hydrogenase activity [GO:0008901]; hydrogenase (acceptor) activity [GO:0033748]; nickel cation binding [GO:0016151]	ferredoxin hydrogenase activity [GO:0008901]; hydrogenase (acceptor) activity [GO:0033748]; nickel cation binding [GO:0016151]	NA	plasma membrane [GO:0005886]	SUBCELLULAR LOCATION: Cell membrane; Peripheral membrane protein.	NA	COFACTOR: Name=Ni(2+); Xref=ChEBI:CHEBI:49786; Evidence={ECO:0000250}; Note=Binds 1 nickel ion per subunit. {ECO:0000250};	SUBUNIT: Heterodimer of a large and a small subunit.	1.12.99.6	618	NA	NA	NA	reviewed	Evidence at protein level	UP000008210: Plasmid megaplasmid pHG1	Unsign
cupriavidus	ATP_1	0.08641774156444398	0.14868616584915756	0.5812090255398406	5	0.5863135444662961	0.8749724239846756	NA	0.125	0	IEQILPR	Q0K976	1	no	H16_A2349	vacB	rnr	Ribonuclease R (RNase R) (EC 3.1.13.1)	FUNCTION: 3'-5' exoribonuclease that releases 5'-nucleoside monophosphates and is involved in maturation of structured RNAs. {ECO:0000256|HAMAP-Rule:MF_01895}.	CATALYTIC ACTIVITY: Reaction=Exonucleolytic cleavage in the 3'- to 5'-direction to yield nucleoside 5'-phosphates.; EC=3.1.13.1; Evidence={ECO:0000256|ARBA:ARBA00001849, ECO:0000256|HAMAP-Rule:MF_01895};	cytosol [GO:0005829]; exoribonuclease II activity [GO:0008859]; RNA binding [GO:0003723]	exoribonuclease II activity [GO:0008859]; RNA binding [GO:0003723]	NA	cytosol [GO:0005829]	SUBCELLULAR LOCATION: Cytoplasm {ECO:0000256|ARBA:ARBA00004496, ECO:0000256|HAMAP-Rule:MF_01895}.	NA	NA	NA	3.1.13.1	909	NA	NA	NA	unreviewed	Inferred from homology	UP000008210: Chromosome 1	Unsign
cupriavidus	ATP_1	0.3138437045488562	0.17216330555662135	1.8229419070118793	5	0.12792401838827594	0.6556291806432057	NA	0.125	0	IEQMQAEGVTFRPGVMVTDGELPAGIK	Q0K673	1	no	H16_A3430	gltD	NA	Glutamate synthase [NADPH] small chain (EC 1.4.1.13)	NA	NA	glutamate synthase (NADPH) activity [GO:0004355]; iron-sulfur cluster binding [GO:0051536]; glutamate biosynthetic process [GO:0006537]	glutamate synthase (NADPH) activity [GO:0004355]; iron-sulfur cluster binding [GO:0051536]	glutamate biosynthetic process [GO:0006537]	NA	NA	NA	NA	NA	1.4.1.13	487	NA	NA	NA	unreviewed	Predicted	UP000008210: Chromosome 1	Unsign
cupriavidus	ATP_1	0.9943135780876148	1.149845912991909	0.8647363675889426	5	0.42671486149186233	0.8286483362247099	NA	0.125	0	IEQQVSWR	Q0K8E7	1	no	H16_A2642	NA	NA	ABC-type transporter, periplasmic component: PepT family	NA	NA	ATP-binding cassette (ABC) transporter complex [GO:0043190]; outer membrane-bounded periplasmic space [GO:0030288]; transmembrane transport [GO:0055085]	NA	transmembrane transport [GO:0055085]	ATP-binding cassette (ABC) transporter complex [GO:0043190]; outer membrane-bounded periplasmic space [GO:0030288]	NA	NA	NA	NA	NA	543	NA	NA	NA	unreviewed	Predicted	UP000008210: Chromosome 1	Unsign
cupriavidus	ATP_1	0.18947997112365875	0.053860789712412	3.517957537113383	5	0.01695602036357568	0.26926078915891855	NA	0.125	0	IEQTGGPEVMQWVDVEVGEPGPGQLR	Q0KD42	1	no	H16_A0933	NA	NA	Zinc-binding dehydrogenase	NA	NA	oxidoreductase activity [GO:0016491]; zinc ion binding [GO:0008270]	oxidoreductase activity [GO:0016491]; zinc ion binding [GO:0008270]	NA	NA	NA	NA	NA	NA	NA	325	NA	NA	NA	unreviewed	Predicted	UP000008210: Chromosome 1	Unsign
cupriavidus	ATP_1	0.12544485033577069	0.839296501109625	0.1494642836827288	5	0.8870290100221152	0.9693936301791186	NA	0.125	0	AGLALIAPELPEIEP	Q0K0N7	1	no	H16_B1652	NA	NA	3-Hydroxyacyl-CoA dehydrogenase (EC 1.1.1.35)	NA	NA	3-hydroxyacyl-CoA dehydrogenase activity [GO:0003857]; NAD+ binding [GO:0070403]; cellular catabolic process [GO:0044248]; fatty acid metabolic process [GO:0006631]; organic substance catabolic process [GO:1901575]	3-hydroxyacyl-CoA dehydrogenase activity [GO:0003857]; NAD+ binding [GO:0070403]	cellular catabolic process [GO:0044248]; fatty acid metabolic process [GO:0006631]; organic substance catabolic process [GO:1901575]	NA	NA	NA	NA	NA	1.1.1.35	322	NA	NA	NA	unreviewed	Inferred from homology	UP000008210: Chromosome 2	Unsign
cupriavidus	ATP_1	-0.194062137823093	0.14606588407378038	-1.3285931828206297	5	0.24138785262721196	0.7750233563772481	NA	0.125	0	IEQVELLGK	Q0K722	1	no	H16_A3124	purB	NA	Adenylosuccinate lyase (ASL) (EC 4.3.2.2) (Adenylosuccinase)	FUNCTION: Catalyzes two reactions in de novo purine nucleotide biosynthesis. Catalyzes the breakdown of 5-aminoimidazole- (N-succinylocarboxamide) ribotide (SAICAR or 2-[5-amino-1-(5-phospho-beta-D-ribosyl)imidazole-4-carboxamido]succinate) to 5-aminoimidazole-4-carboxamide ribotide (AICAR or 5-amino-1-(5-phospho-beta-D-ribosyl)imidazole-4-carboxamide) and fumarate, and of adenylosuccinate (ADS or N(6)-(1,2-dicarboxyethyl)-AMP) to adenosine monophosphate (AMP) and fumarate. {ECO:0000256|ARBA:ARBA00025012}.	CATALYTIC ACTIVITY: Reaction=(2S)-2-[5-amino-1-(5-phospho-beta-D-ribosyl)imidazole-4-carboxamido]succinate = 5-amino-1-(5-phospho-beta-D-ribosyl)imidazole-4-carboxamide + fumarate; Xref=Rhea:RHEA:23920, ChEBI:CHEBI:29806, ChEBI:CHEBI:58443, ChEBI:CHEBI:58475; EC=4.3.2.2; Evidence={ECO:0000256|ARBA:ARBA00024477};PhysiologicalDirection=left-to-right; Xref=Rhea:RHEA:23921; Evidence={ECO:0000256|ARBA:ARBA00024477}; CATALYTIC ACTIVITY: Reaction=N(6)-(1,2-dicarboxyethyl)-AMP = AMP + fumarate; Xref=Rhea:RHEA:16853, ChEBI:CHEBI:29806, ChEBI:CHEBI:57567, ChEBI:CHEBI:456215; EC=4.3.2.2; Evidence={ECO:0000256|ARBA:ARBA00024487};PhysiologicalDirection=left-to-right; Xref=Rhea:RHEA:16854; Evidence={ECO:0000256|ARBA:ARBA00024487};	(S)-2-(5-amino-1-(5-phospho-D-ribosyl)imidazole-4-carboxamido)succinate AMP-lyase (fumarate-forming) activity [GO:0070626]; N6-(1,2-dicarboxyethyl)AMP AMP-lyase (fumarate-forming) activity [GO:0004018]; 'de novo' AMP biosynthetic process [GO:0044208]; 'de novo' IMP biosynthetic process [GO:0006189]	(S)-2-(5-amino-1-(5-phospho-D-ribosyl)imidazole-4-carboxamido)succinate AMP-lyase (fumarate-forming) activity [GO:0070626]; N6-(1,2-dicarboxyethyl)AMP AMP-lyase (fumarate-forming) activity [GO:0004018]	'de novo' AMP biosynthetic process [GO:0044208]; 'de novo' IMP biosynthetic process [GO:0006189]	NA	NA	PATHWAY: Purine metabolism; AMP biosynthesis via de novo pathway; AMP from IMP: step 2/2. {ECO:0000256|ARBA:ARBA00004734, ECO:0000256|RuleBase:RU361172}.; PATHWAY: Purine metabolism; IMP biosynthesis via de novo pathway; 5-amino-1-(5-phospho-D-ribosyl)imidazole-4-carboxamide from 5-amino-1-(5-phospho-D-ribosyl)imidazole-4-carboxylate: step 2/2. {ECO:0000256|ARBA:ARBA00004706, ECO:0000256|RuleBase:RU361172}.	NA	NA	4.3.2.2	458	NA	NA	NA	unreviewed	Inferred from homology	UP000008210: Chromosome 1	Unsign
cupriavidus	ATP_1	-0.04626337693547078	0.33907716661024045	-0.1364390808085559	6	0.895937047498204	0.9717264236039728	NA	0	0	IESLLGAQR	Q0KFK4	1	no	H16_A0065	NA	NA	Glutathione peroxidase	NA	NA	glutathione peroxidase activity [GO:0004602]; response to oxidative stress [GO:0006979]	glutathione peroxidase activity [GO:0004602]	response to oxidative stress [GO:0006979]	NA	NA	NA	NA	NA	NA	202	NA	NA	NA	unreviewed	Inferred from homology	UP000008210: Chromosome 1	Unsign
cupriavidus	ATP_1	-0.12664977648708908	0.8476242234032059	-0.14941736324923682	6	0.8861201805620929	0.9693936301791186	NA	0	0	IETAEPDR	Q0KCK0	1	no	H16_A1130	NA	NA	Uncharacterized protein	NA	NA	NA	NA	NA	NA	NA	NA	NA	NA	NA	149	NA	NA	NA	unreviewed	Predicted	UP000008210: Chromosome 1	Unsign
cupriavidus	ATP_1	0.16349472869977985	0.1323077376651755	1.2357155491051297	5	0.27145206489349727	0.7895268061590109	NA	0.125	0	IETPLVELDAPVIAGK	Q0KD57	1	no	H16_A0918	upp	upp1	Uracil phosphoribosyltransferase (EC 2.4.2.9) (UMP pyrophosphorylase) (UPRTase)	FUNCTION: Catalyzes the conversion of uracil and 5-phospho-alpha-D-ribose 1-diphosphate (PRPP) to UMP and diphosphate. {ECO:0000256|HAMAP-Rule:MF_01218}.	CATALYTIC ACTIVITY: Reaction=diphosphate + UMP = 5-phospho-alpha-D-ribose 1-diphosphate + uracil; Xref=Rhea:RHEA:13017, ChEBI:CHEBI:17568, ChEBI:CHEBI:33019, ChEBI:CHEBI:57865, ChEBI:CHEBI:58017; EC=2.4.2.9; Evidence={ECO:0000256|ARBA:ARBA00001111, ECO:0000256|HAMAP-Rule:MF_01218};	GTP binding [GO:0005525]; magnesium ion binding [GO:0000287]; uracil phosphoribosyltransferase activity [GO:0004845]; nucleoside metabolic process [GO:0009116]; UMP salvage [GO:0044206]; uracil salvage [GO:0006223]	GTP binding [GO:0005525]; magnesium ion binding [GO:0000287]; uracil phosphoribosyltransferase activity [GO:0004845]	nucleoside metabolic process [GO:0009116]; UMP salvage [GO:0044206]; uracil salvage [GO:0006223]	NA	NA	PATHWAY: Pyrimidine metabolism; UMP biosynthesis via salvage pathway; UMP from uracil: step 1/1. {ECO:0000256|ARBA:ARBA00005180, ECO:0000256|HAMAP-Rule:MF_01218}.	COFACTOR: Name=Mg(2+); Xref=ChEBI:CHEBI:18420; Evidence={ECO:0000256|HAMAP-Rule:MF_01218}; Note=Binds 1 Mg(2+) ion per subunit. The magnesium is bound as Mg-PRPP. {ECO:0000256|HAMAP-Rule:MF_01218};	NA	2.4.2.9	216	ACTIVITY REGULATION: Allosterically activated by GTP. {ECO:0000256|HAMAP-Rule:MF_01218}.	NA	NA	unreviewed	Inferred from homology	UP000008210: Chromosome 1	Unsign
cupriavidus	ATP_1	-0.21528134795479295	0.205745886047812	-1.0463458205174758	5	0.3433242684943627	0.8106914358520939	NA	0.125	0	IEVLVPDFR	Q0KFE6	1	no	H16_A0123	lipA	NA	Lipoyl synthase (EC 2.8.1.8) (Lip-syn) (LS) (Lipoate synthase) (Lipoic acid synthase) (Sulfur insertion protein LipA)	FUNCTION: Catalyzes the radical-mediated insertion of two sulfur atoms into the C-6 and C-8 positions of the octanoyl moiety bound to the lipoyl domains of lipoate-dependent enzymes, thereby converting the octanoylated domains into lipoylated derivatives. {ECO:0000255|HAMAP-Rule:MF_00206}.	CATALYTIC ACTIVITY: Reaction=[[Fe-S] cluster scaffold protein carrying a second [4Fe-4S](2+) cluster] + 4 H(+) + N(6)-octanoyl-L-lysyl-[protein] + 2 oxidized [2Fe-2S]-[ferredoxin] + 2 S-adenosyl-L-methionine = (R)-N(6)-dihydrolipoyl-L-lysyl-[protein] + 2 5'-deoxyadenosine + [[Fe-S] cluster scaffold protein] + 4 Fe(3+) + 2 hydrogen sulfide + 2 L-methionine + 2 reduced [2Fe-2S]-[ferredoxin]; Xref=Rhea:RHEA:16585, Rhea:RHEA-COMP:9928, Rhea:RHEA-COMP:10000, Rhea:RHEA-COMP:10001, Rhea:RHEA-COMP:10475, Rhea:RHEA-COMP:14568, Rhea:RHEA-COMP:14569, ChEBI:CHEBI:15378, ChEBI:CHEBI:17319, ChEBI:CHEBI:29034, ChEBI:CHEBI:29919, ChEBI:CHEBI:33722, ChEBI:CHEBI:33737, ChEBI:CHEBI:33738, ChEBI:CHEBI:57844, ChEBI:CHEBI:59789, ChEBI:CHEBI:78809, ChEBI:CHEBI:83100; EC=2.8.1.8; Evidence={ECO:0000255|HAMAP-Rule:MF_00206};	cytoplasm [GO:0005737]; 4 iron, 4 sulfur cluster binding [GO:0051539]; lipoate synthase activity [GO:0016992]; lipoyl synthase activity (acting on glycine-cleavage complex H protein [GO:0102552]; lipoyl synthase activity (acting on pyruvate dehydrogenase E2 protein) [GO:0102553]; metal ion binding [GO:0046872]; protein lipoylation [GO:0009249]	4 iron, 4 sulfur cluster binding [GO:0051539]; lipoate synthase activity [GO:0016992]; lipoyl synthase activity (acting on glycine-cleavage complex H protein [GO:0102552]; lipoyl synthase activity (acting on pyruvate dehydrogenase E2 protein) [GO:0102553]; metal ion binding [GO:0046872]	protein lipoylation [GO:0009249]	cytoplasm [GO:0005737]	SUBCELLULAR LOCATION: Cytoplasm {ECO:0000255|HAMAP-Rule:MF_00206}.	PATHWAY: Protein modification; protein lipoylation via endogenous pathway; protein N(6)-(lipoyl)lysine from octanoyl-[acyl-carrier-protein]: step 2/2. {ECO:0000255|HAMAP-Rule:MF_00206}.	COFACTOR: Name=[4Fe-4S] cluster; Xref=ChEBI:CHEBI:49883; Evidence={ECO:0000255|HAMAP-Rule:MF_00206}; Note=Binds 2 [4Fe-4S] clusters per subunit. One cluster is coordinated with 3 cysteines and an exchangeable S-adenosyl-L-methionine. {ECO:0000255|HAMAP-Rule:MF_00206};	NA	2.8.1.8	331	NA	NA	NA	reviewed	Inferred from homology	UP000008210: Chromosome 1	Unsign
cupriavidus	ATP_1	0.07355697832591143	0.2143086440415304	0.34322917143583337	6	0.7431326731089634	0.9257967247441632	NA	0	0	IEVVVAENQLDTVLDAIVK	Q0KDM3	1	no	H16_A0750	NA	NA	Nitrogen regulatory protein PII	NA	NA	enzyme regulator activity [GO:0030234]; regulation of nitrogen utilization [GO:0006808]	enzyme regulator activity [GO:0030234]	regulation of nitrogen utilization [GO:0006808]	NA	NA	NA	NA	NA	NA	112	NA	NA	NA	unreviewed	Inferred from homology	UP000008210: Chromosome 1	Unsign
cupriavidus	ATP_1	0.07197672502075049	0.10987211467187775	0.6550954738215595	5	0.5413425153927278	0.858618560385492	NA	0.125	0	IEWFASLGR	Q0KC02	1	no	H16_A1329	NA	NA	Predicted thioesterase (EC 3.1.2.-)	NA	NA	hydrolase activity [GO:0016787]	hydrolase activity [GO:0016787]	NA	NA	NA	NA	NA	NA	3.1.2.-	133	NA	NA	NA	unreviewed	Predicted	UP000008210: Chromosome 1	Unsign
cupriavidus	ATP_1	0.5669228490137902	0.16320563155365886	3.473672100753441	5	0.01777909385888776	0.27498215420379435	NA	0.125	0	IEYIVLDDASDTTTAVK	Q0K5K9	1	no	H16_A3655	NA	NA	ABC-type transporter, periplasmic component	NA	NA	NA	NA	NA	NA	NA	NA	NA	NA	NA	383	NA	NA	NA	unreviewed	Predicted	UP000008210: Chromosome 1	Unsign
cupriavidus	ATP_1	0.5978970964836945	0.21229383127513696	2.816365849598372	5	0.03726772174587323	0.4014077917477712	NA	0.125	0	IFADMVPGITVKPEAMR	Q0K7M0	1	no	H16_A2925	argH	NA	Argininosuccinate lyase (ASAL) (EC 4.3.2.1) (Arginosuccinase)	NA	CATALYTIC ACTIVITY: Reaction=2-(N(omega)-L-arginino)succinate = fumarate + L-arginine; Xref=Rhea:RHEA:24020, ChEBI:CHEBI:29806, ChEBI:CHEBI:32682, ChEBI:CHEBI:57472; EC=4.3.2.1; Evidence={ECO:0000255|HAMAP-Rule:MF_00006};	cytoplasm [GO:0005737]; argininosuccinate lyase activity [GO:0004056]; arginine biosynthetic process via ornithine [GO:0042450]	argininosuccinate lyase activity [GO:0004056]	arginine biosynthetic process via ornithine [GO:0042450]	cytoplasm [GO:0005737]	SUBCELLULAR LOCATION: Cytoplasm {ECO:0000255|HAMAP-Rule:MF_00006}.	PATHWAY: Amino-acid biosynthesis; L-arginine biosynthesis; L-arginine from L-ornithine and carbamoyl phosphate: step 3/3. {ECO:0000255|HAMAP-Rule:MF_00006}.	NA	NA	4.3.2.1	472	NA	NA	NA	reviewed	Inferred from homology	UP000008210: Chromosome 1	Unsign
cupriavidus	ATP_1	0.05573433072155133	0.232413698229051	0.23980656538851425	5	0.8200011384913783	0.9482122492326076	NA	0.125	0	IFAEVLNVLGK	Q7WXT8	1	no	PHG028	NA	NA	Putative TonB-dependent outer membrane receptor	NA	NA	cell outer membrane [GO:0009279]	NA	NA	cell outer membrane [GO:0009279]	SUBCELLULAR LOCATION: Cell outer membrane {ECO:0000256|RuleBase:RU003357}.	NA	NA	NA	NA	738	NA	NA	NA	unreviewed	Inferred from homology	UP000008210: Plasmid megaplasmid pHG1	Unsign
cupriavidus	ATP_1	-0.00712962264092812	0.37872898458021925	-0.01882513071670643	6	0.9855910039520794	0.9962679213708516	NA	0	0	AGLATLTAALLDK	Q0KEQ5	1	no	H16_A0365	NA	NA	Predicted Zn-dependent peptidase (EC 3.4.-.-)	NA	NA	hydrolase activity [GO:0016787]; metal ion binding [GO:0046872]	hydrolase activity [GO:0016787]; metal ion binding [GO:0046872]	NA	NA	NA	NA	NA	NA	3.4.-.-	460	NA	NA	NA	unreviewed	Inferred from homology	UP000008210: Chromosome 1	Unsign
cupriavidus	ATP_1	-0.6166183725567547	1.4363342995260928	-0.4293000402205831	6	0.6826923615431109	0.9110455570985884	NA	0	0	IFC[+57.021464]ATANPTEVIIAQTDAGR	Q0KEM3	1	no	H16_A0398	NA	NA	Uncharacterized conserved protein	NA	NA	NA	NA	NA	NA	NA	NA	NA	NA	NA	161	NA	NA	NA	unreviewed	Predicted	UP000008210: Chromosome 1	Unsign
cupriavidus	ATP_1	-0.4077993288753299	0.3185062010366912	-1.2803497311763556	5	0.25660056697806155	0.7800946250776396	NA	0.125	0	IFDALLQAGADRK	Q0K669	1	no	H16_A3434	aroB	NA	3-dehydroquinate synthase (DHQS) (EC 4.2.3.4)	FUNCTION: Catalyzes the conversion of 3-deoxy-D-arabino-heptulosonate 7-phosphate (DAHP) to dehydroquinate (DHQ). {ECO:0000255|HAMAP-Rule:MF_00110}.	CATALYTIC ACTIVITY: Reaction=7-phospho-2-dehydro-3-deoxy-D-arabino-heptonate = 3-dehydroquinate + phosphate; Xref=Rhea:RHEA:21968, ChEBI:CHEBI:32364, ChEBI:CHEBI:43474, ChEBI:CHEBI:58394; EC=4.2.3.4; Evidence={ECO:0000255|HAMAP-Rule:MF_00110};	cytoplasm [GO:0005737]; 3-dehydroquinate synthase activity [GO:0003856]; metal ion binding [GO:0046872]; nucleotide binding [GO:0000166]; aromatic amino acid family biosynthetic process [GO:0009073]; cellular amino acid biosynthetic process [GO:0008652]; chorismate biosynthetic process [GO:0009423]	3-dehydroquinate synthase activity [GO:0003856]; metal ion binding [GO:0046872]; nucleotide binding [GO:0000166]	aromatic amino acid family biosynthetic process [GO:0009073]; cellular amino acid biosynthetic process [GO:0008652]; chorismate biosynthetic process [GO:0009423]	cytoplasm [GO:0005737]	SUBCELLULAR LOCATION: Cytoplasm {ECO:0000255|HAMAP-Rule:MF_00110}.	PATHWAY: Metabolic intermediate biosynthesis; chorismate biosynthesis; chorismate from D-erythrose 4-phosphate and phosphoenolpyruvate: step 2/7. {ECO:0000255|HAMAP-Rule:MF_00110}.	COFACTOR: Name=Co(2+); Xref=ChEBI:CHEBI:48828; Evidence={ECO:0000255|HAMAP-Rule:MF_00110}; Name=Zn(2+); Xref=ChEBI:CHEBI:29105; Evidence={ECO:0000255|HAMAP-Rule:MF_00110}; Note=Binds 1 divalent metal cation per subunit. Can use either Co(2+) or Zn(2+). {ECO:0000255|HAMAP-Rule:MF_00110}; COFACTOR: Name=NAD(+); Xref=ChEBI:CHEBI:57540; Evidence={ECO:0000255|HAMAP-Rule:MF_00110};	NA	4.2.3.4	368	NA	NA	NA	reviewed	Inferred from homology	UP000008210: Chromosome 1	Unsign
cupriavidus	ATP_1	0.06709537560702279	0.07831028239580325	0.8567888348033658	5	0.43070110206861933	0.8286483362247099	NA	0.125	0	IFDGLSEDGQVVVPYQK	Q0K0P4	1	no	H16_B1645	NA	NA	3-dmu-9_3-mt domain-containing protein	NA	NA	NA	NA	NA	NA	NA	NA	NA	NA	NA	136	NA	NA	NA	unreviewed	Predicted	UP000008210: Chromosome 2	Unsign
cupriavidus	ATP_1	0.20136643970020415	0.12510687127860956	1.6095553956566195	5	0.16840918856668985	0.7129150887876594	NA	0.125	0	IFDVPLAILATSSYR	Q0K973	1	no	H16_A2353	NA	NA	Predicted phosphoribosyltransferase (EC 2.4.2.-)	NA	NA	glycosyltransferase activity [GO:0016757]; nucleoside metabolic process [GO:0009116]	glycosyltransferase activity [GO:0016757]	nucleoside metabolic process [GO:0009116]	NA	NA	NA	NA	NA	2.4.2.-	188	NA	NA	NA	unreviewed	Predicted	UP000008210: Chromosome 1	Unsign
cupriavidus	ATP_1	-0.08442453965086409	0.10007060020652409	-0.8436497780230167	5	0.43735376921383273	0.8303524699620428	NA	0.125	0	IFEEALEEAR	Q0KCS5	1	no	H16_A1055	nuoF	NA	NADH-quinone oxidoreductase subunit F (EC 7.1.1.-)	FUNCTION: NDH-1 shuttles electrons from NADH, via FMN and iron-sulfur (Fe-S) centers, to quinones in the respiratory chain. {ECO:0000256|RuleBase:RU364066}.	CATALYTIC ACTIVITY: Reaction=a quinone + 5 H(+)(in) + NADH = a quinol + 4 H(+)(out) + NAD(+); Xref=Rhea:RHEA:57888, ChEBI:CHEBI:15378, ChEBI:CHEBI:24646, ChEBI:CHEBI:57540, ChEBI:CHEBI:57945, ChEBI:CHEBI:132124; Evidence={ECO:0000256|ARBA:ARBA00000100, ECO:0000256|RuleBase:RU364066};	respiratory chain complex I [GO:0045271]; 4 iron, 4 sulfur cluster binding [GO:0051539]; FMN binding [GO:0010181]; metal ion binding [GO:0046872]; NAD binding [GO:0051287]; NADH dehydrogenase (ubiquinone) activity [GO:0008137]; quinone binding [GO:0048038]	4 iron, 4 sulfur cluster binding [GO:0051539]; FMN binding [GO:0010181]; metal ion binding [GO:0046872]; NAD binding [GO:0051287]; NADH dehydrogenase (ubiquinone) activity [GO:0008137]; quinone binding [GO:0048038]	NA	respiratory chain complex I [GO:0045271]	NA	NA	COFACTOR: Name=FMN; Xref=ChEBI:CHEBI:58210; Evidence={ECO:0000256|ARBA:ARBA00001917, ECO:0000256|RuleBase:RU364066}; ; COFACTOR: Name=[4Fe-4S] cluster; Xref=ChEBI:CHEBI:49883; Evidence={ECO:0000256|ARBA:ARBA00001966, ECO:0000256|RuleBase:RU364066};	NA	7.1.1.-	431	NA	NA	NA	unreviewed	Inferred from homology	UP000008210: Chromosome 1	Unsign
cupriavidus	ATP_1	0.30712168215552216	0.280816178032532	1.093675173230022	5	0.3239656385088938	0.8089124190490363	NA	0.125	0	IFESAELAQWR	Q0JYF9	1	no	H16_B2433	NA	NA	Uncharacterized protein	NA	NA	NA	NA	NA	NA	NA	NA	NA	NA	NA	503	NA	NA	NA	unreviewed	Predicted	UP000008210: Chromosome 2	Unsign
cupriavidus	ATP_1	0.04172638904519434	0.08166050667252367	0.5109739180596344	5	0.6311244366136004	0.8924524048017989	NA	0.125	0	IFFTNSGSESVDTALK	Q0KEZ8	1	no	H16_A0272	aptA	NA	Omega-amino acid-pyruvate aminotransferase (EC 2.6.1.18)	NA	NA	beta-alanine-pyruvate transaminase activity [GO:0016223]; pyridoxal phosphate binding [GO:0030170]	beta-alanine-pyruvate transaminase activity [GO:0016223]; pyridoxal phosphate binding [GO:0030170]	NA	NA	NA	NA	NA	NA	2.6.1.18	443	NA	NA	NA	unreviewed	Inferred from homology	UP000008210: Chromosome 1	Unsign
cupriavidus	ATP_1	-1.229531478066893	0.6264827939991944	-1.9625941683379635	5	0.106932378217089	0.6191226424093629	NA	0.125	0	IFGDMFSDAR	Q0K907	1	no	H16_A2422	pcaB2	NA	3-Carboxy-cis,cis-muconate cyclo-isomerase (EC 5.5.1.2)	NA	NA	3-carboxy-cis,cis-muconate cycloisomerase activity [GO:0047472]; lyase activity [GO:0016829]	3-carboxy-cis,cis-muconate cycloisomerase activity [GO:0047472]; lyase activity [GO:0016829]	NA	NA	NA	NA	NA	NA	5.5.1.2	448	NA	NA	NA	unreviewed	Predicted	UP000008210: Chromosome 1	Unsign
cupriavidus	ATP_1	0.17442717504949767	0.24853101863558505	0.7018326163353316	5	0.5140986231695053	0.8535716348790365	NA	0.125	0	IFGPAGSEC[+57.021464]VQVLNR	Q0K6M2	1	no	H16_A3275	murD	NA	UDP-N-acetylmuramoylalanine--D-glutamate ligase (EC 6.3.2.9) (D-glutamic acid-adding enzyme) (UDP-N-acetylmuramoyl-L-alanyl-D-glutamate synthetase)	FUNCTION: Cell wall formation. Catalyzes the addition of glutamate to the nucleotide precursor UDP-N-acetylmuramoyl-L-alanine (UMA). {ECO:0000256|ARBA:ARBA00002734, ECO:0000256|HAMAP-Rule:MF_00639, ECO:0000256|RuleBase:RU003664}.	CATALYTIC ACTIVITY: Reaction=ATP + D-glutamate + UDP-N-acetyl-alpha-D-muramoyl-L-alanine = ADP + H(+) + phosphate + UDP-N-acetyl-alpha-D-muramoyl-L-alanyl-D-glutamate; Xref=Rhea:RHEA:16429, ChEBI:CHEBI:15378, ChEBI:CHEBI:29986, ChEBI:CHEBI:30616, ChEBI:CHEBI:43474, ChEBI:CHEBI:83898, ChEBI:CHEBI:83900, ChEBI:CHEBI:456216; EC=6.3.2.9; Evidence={ECO:0000256|ARBA:ARBA00001059, ECO:0000256|HAMAP-Rule:MF_00639, ECO:0000256|RuleBase:RU003664};	cytoplasm [GO:0005737]; ATP binding [GO:0005524]; tetrahydrofolylpolyglutamate synthase activity [GO:0004326]; UDP-N-acetylmuramoylalanine-D-glutamate ligase activity [GO:0008764]; cell cycle [GO:0007049]; cell division [GO:0051301]; cell wall organization [GO:0071555]; peptidoglycan biosynthetic process [GO:0009252]; regulation of cell shape [GO:0008360]	ATP binding [GO:0005524]; tetrahydrofolylpolyglutamate synthase activity [GO:0004326]; UDP-N-acetylmuramoylalanine-D-glutamate ligase activity [GO:0008764]	cell cycle [GO:0007049]; cell division [GO:0051301]; cell wall organization [GO:0071555]; peptidoglycan biosynthetic process [GO:0009252]; regulation of cell shape [GO:0008360]	cytoplasm [GO:0005737]	SUBCELLULAR LOCATION: Cytoplasm {ECO:0000256|ARBA:ARBA00004496, ECO:0000256|HAMAP-Rule:MF_00639, ECO:0000256|RuleBase:RU003664}.	PATHWAY: Cell wall biogenesis; peptidoglycan biosynthesis. {ECO:0000256|ARBA:ARBA00004752, ECO:0000256|HAMAP-Rule:MF_00639, ECO:0000256|RuleBase:RU003664}.	NA	NA	6.3.2.9	503	NA	NA	NA	unreviewed	Inferred from homology	UP000008210: Chromosome 1	Unsign
cupriavidus	ATP_1	0.1670676641207132	0.04072316933408953	4.10252116553365	5	0.00933179418802243	0.20170093712281173	NA	0.125	0	IFGPTQAAAQLESSK	Q0KD60	1	no	H16_A0915	purD	NA	Phosphoribosylamine--glycine ligase (EC 6.3.4.13) (GARS) (Glycinamide ribonucleotide synthetase) (Phosphoribosylglycinamide synthetase)	NA	CATALYTIC ACTIVITY: Reaction=5-phospho-beta-D-ribosylamine + ATP + glycine = ADP + H(+) + N(1)-(5-phospho-beta-D-ribosyl)glycinamide + phosphate; Xref=Rhea:RHEA:17453, ChEBI:CHEBI:15378, ChEBI:CHEBI:30616, ChEBI:CHEBI:43474, ChEBI:CHEBI:57305, ChEBI:CHEBI:58681, ChEBI:CHEBI:143788, ChEBI:CHEBI:456216; EC=6.3.4.13; Evidence={ECO:0000256|ARBA:ARBA00001484, ECO:0000256|HAMAP-Rule:MF_00138};	ATP binding [GO:0005524]; metal ion binding [GO:0046872]; phosphoribosylamine-glycine ligase activity [GO:0004637]; 'de novo' IMP biosynthetic process [GO:0006189]; purine nucleobase biosynthetic process [GO:0009113]	ATP binding [GO:0005524]; metal ion binding [GO:0046872]; phosphoribosylamine-glycine ligase activity [GO:0004637]	'de novo' IMP biosynthetic process [GO:0006189]; purine nucleobase biosynthetic process [GO:0009113]	NA	NA	PATHWAY: Purine metabolism; IMP biosynthesis via de novo pathway; N(1)-(5-phospho-D-ribosyl)glycinamide from 5-phospho-alpha-D-ribose 1-diphosphate: step 2/2. {ECO:0000256|ARBA:ARBA00005174, ECO:0000256|HAMAP-Rule:MF_00138}.	NA	NA	6.3.4.13	422	NA	NA	NA	unreviewed	Inferred from homology	UP000008210: Chromosome 1	Unsign
cupriavidus	ATP_1	-0.5075288991552663	0.19258817837812972	-2.6353066082736323	5	0.04623672840238857	0.4458805994065237	NA	0.125	0	AAGADIVGMEDLAEQVK	Q0K603	1	no	H16_A3500	rplA	NA	50S ribosomal protein L1	FUNCTION: Binds directly to 23S rRNA. The L1 stalk is quite mobile in the ribosome, and is involved in E site tRNA release. {ECO:0000255|HAMAP-Rule:MF_01318}.; FUNCTION: Protein L1 is also a translational repressor protein, it controls the translation of the L11 operon by binding to its mRNA. {ECO:0000255|HAMAP-Rule:MF_01318}.	NA	large ribosomal subunit [GO:0015934]; rRNA binding [GO:0019843]; structural constituent of ribosome [GO:0003735]; tRNA binding [GO:0000049]; regulation of translation [GO:0006417]; translation [GO:0006412]	rRNA binding [GO:0019843]; structural constituent of ribosome [GO:0003735]; tRNA binding [GO:0000049]	regulation of translation [GO:0006417]; translation [GO:0006412]	large ribosomal subunit [GO:0015934]	NA	NA	NA	SUBUNIT: Part of the 50S ribosomal subunit. {ECO:0000255|HAMAP-Rule:MF_01318}.	NA	231	NA	NA	NA	reviewed	Inferred from homology	UP000008210: Chromosome 1	Unsign
cupriavidus	ATP_1	0.01086667239477998	0.0860142344727808	0.12633574502390937	5	0.9043892206735148	0.9751598150529226	NA	0.125	0	AGLDGLER	Q0K6K4	1	no	H16_A3293	NA	NA	ABC-type transporter, periplasmic component	NA	NA	NA	NA	NA	NA	NA	NA	NA	NA	NA	400	NA	NA	NA	unreviewed	Predicted	UP000008210: Chromosome 1	Unsign
cupriavidus	ATP_1	0.09908813459910432	0.15650085113098228	0.6331475764062983	5	0.5544612976107244	0.8632784892649085	NA	0.125	0	IFGPVTR	Q0K629	1	no	H16_A3474	rplN	NA	50S ribosomal protein L14	FUNCTION: Binds to 23S rRNA. Forms part of two intersubunit bridges in the 70S ribosome. {ECO:0000255|HAMAP-Rule:MF_01367}.	NA	large ribosomal subunit [GO:0015934]; rRNA binding [GO:0019843]; structural constituent of ribosome [GO:0003735]; translation [GO:0006412]	rRNA binding [GO:0019843]; structural constituent of ribosome [GO:0003735]	translation [GO:0006412]	large ribosomal subunit [GO:0015934]	NA	NA	NA	SUBUNIT: Part of the 50S ribosomal subunit. Forms a cluster with proteins L3 and L19. In the 70S ribosome, L14 and L19 interact and together make contacts with the 16S rRNA in bridges B5 and B8. {ECO:0000255|HAMAP-Rule:MF_01367}.	NA	122	NA	NA	NA	reviewed	Inferred from homology	UP000008210: Chromosome 1	Unsign
cupriavidus	ATP_1	-0.3148737695984668	0.28925427436948564	-1.0885708440603907	5	0.3260074949327678	0.8089124190490363	NA	0.125	0	IFILHADHEQNASTSTVR	Q0K8G2	1	no	H16_A2627	cisY	NA	Citrate synthase	NA	CATALYTIC ACTIVITY: Reaction=acetyl-CoA + H2O + oxaloacetate = citrate + CoA + H(+); Xref=Rhea:RHEA:16845, ChEBI:CHEBI:15377, ChEBI:CHEBI:15378, ChEBI:CHEBI:16452, ChEBI:CHEBI:16947, ChEBI:CHEBI:57287, ChEBI:CHEBI:57288; EC=2.3.3.16; Evidence={ECO:0000256|ARBA:ARBA00000308, ECO:0000256|RuleBase:RU003370};	cytoplasm [GO:0005737]; citrate (Si)-synthase activity [GO:0004108]; tricarboxylic acid cycle [GO:0006099]	citrate (Si)-synthase activity [GO:0004108]	tricarboxylic acid cycle [GO:0006099]	cytoplasm [GO:0005737]	NA	PATHWAY: Carbohydrate metabolism; tricarboxylic acid cycle; isocitrate from oxaloacetate: step 1/2. {ECO:0000256|ARBA:ARBA00004751, ECO:0000256|RuleBase:RU003370}.	NA	NA	NA	433	NA	NA	NA	unreviewed	Inferred from homology	UP000008210: Chromosome 1	Unsign
cupriavidus	ATP_1	-0.34714235852748015	0.26106335949098897	-1.329724551175334	5	0.24104131195355505	0.7750233563772481	NA	0.125	0	IFITYGEHDMAK	Q0KDF8	1	no	H16_A0816	NA	NA	Acyl-CoA dehydrogenase (EC 1.3.99.3)	NA	NA	acryloyl-CoA reductase activity [GO:0043958]; acyl-CoA dehydrogenase activity [GO:0003995]; flavin adenine dinucleotide binding [GO:0050660]	acryloyl-CoA reductase activity [GO:0043958]; acyl-CoA dehydrogenase activity [GO:0003995]; flavin adenine dinucleotide binding [GO:0050660]	NA	NA	NA	NA	COFACTOR: Name=FAD; Xref=ChEBI:CHEBI:57692; Evidence={ECO:0000256|ARBA:ARBA00001974};	NA	1.3.99.3	594	NA	NA	NA	unreviewed	Inferred from homology	UP000008210: Chromosome 1	Unsign
cupriavidus	ATP_1	0.04757008730761426	0.14524458432783802	0.3275171155451944	5	0.7565452387151823	0.9304184099780988	NA	0.125	0	IFLGNAADVEMDGAGR	Q0K6L5	1	no	H16_A3282	mraZ	NA	Transcriptional regulator MraZ	NA	NA	cytoplasm [GO:0005737]; nucleoid [GO:0009295]; DNA binding [GO:0003677]; DNA-binding transcription factor activity [GO:0003700]	DNA binding [GO:0003677]; DNA-binding transcription factor activity [GO:0003700]	NA	cytoplasm [GO:0005737]; nucleoid [GO:0009295]	SUBCELLULAR LOCATION: Cytoplasm, nucleoid {ECO:0000256|HAMAP-Rule:MF_01008}.	NA	NA	SUBUNIT: Forms oligomers. {ECO:0000256|HAMAP-Rule:MF_01008}.	NA	127	NA	NA	NA	unreviewed	Inferred from homology	UP000008210: Chromosome 1	Unsign
cupriavidus	ATP_1	-0.03294121061847437	0.08614175227544472	-0.3824070180641598	5	0.7178747423523006	0.918184593600128	NA	0.125	0	IFLYPEDVALTWASK	Q0KEI3	1	no	H16_A0438	coxL1	NA	Aerobic-type carbon monoxide dehydrogenase homolog, large subunit (EC 1.2.99.2)	NA	NA	iron ion binding [GO:0005506]; oxidoreductase activity [GO:0016491]	iron ion binding [GO:0005506]; oxidoreductase activity [GO:0016491]	NA	NA	NA	NA	NA	NA	1.2.99.2	791	NA	NA	NA	unreviewed	Predicted	UP000008210: Chromosome 1	Unsign
cupriavidus	ATP_1	0.2013816534813903	0.3580778715517772	0.5623962536659319	5	0.5981245018520207	0.8792274651756855	NA	0.125	0	IFLYPEDVALTWASKK	Q0KEI3	1	no	H16_A0438	coxL1	NA	Aerobic-type carbon monoxide dehydrogenase homolog, large subunit (EC 1.2.99.2)	NA	NA	iron ion binding [GO:0005506]; oxidoreductase activity [GO:0016491]	iron ion binding [GO:0005506]; oxidoreductase activity [GO:0016491]	NA	NA	NA	NA	NA	NA	1.2.99.2	791	NA	NA	NA	unreviewed	Predicted	UP000008210: Chromosome 1	Unsign
cupriavidus	ATP_1	0.9278981150581382	0.6380801759248618	1.4542030140854971	5	0.20563781183533147	0.7508522720229746	NA	0.125	0	IFNATWTIDGVQQDK	Q0KBH8	1	no	H16_A1511	purL	NA	Phosphoribosylformylglycinamidine synthase (FGAM synthase) (FGAMS) (EC 6.3.5.3) (Formylglycinamide ribonucleotide amidotransferase) (FGAR amidotransferase) (FGAR-AT)	FUNCTION: Phosphoribosylformylglycinamidine synthase involved in the purines biosynthetic pathway. Catalyzes the ATP-dependent conversion of formylglycinamide ribonucleotide (FGAR) and glutamine to yield formylglycinamidine ribonucleotide (FGAM) and glutamate. {ECO:0000256|HAMAP-Rule:MF_00419}.	CATALYTIC ACTIVITY: Reaction=ATP + H2O + L-glutamine + N(2)-formyl-N(1)-(5-phospho-beta-D-ribosyl)glycinamide = 2-formamido-N(1)-(5-O-phospho-beta-D-ribosyl)acetamidine + ADP + H(+) + L-glutamate + phosphate; Xref=Rhea:RHEA:17129, ChEBI:CHEBI:15377, ChEBI:CHEBI:15378, ChEBI:CHEBI:29985, ChEBI:CHEBI:30616, ChEBI:CHEBI:43474, ChEBI:CHEBI:58359, ChEBI:CHEBI:147286, ChEBI:CHEBI:147287, ChEBI:CHEBI:456216; EC=6.3.5.3; Evidence={ECO:0000256|ARBA:ARBA00000910, ECO:0000256|HAMAP-Rule:MF_00419};	cytoplasm [GO:0005737]; ATP binding [GO:0005524]; metal ion binding [GO:0046872]; phosphoribosylformylglycinamidine synthase activity [GO:0004642]; 'de novo' IMP biosynthetic process [GO:0006189]; glutamine metabolic process [GO:0006541]	ATP binding [GO:0005524]; metal ion binding [GO:0046872]; phosphoribosylformylglycinamidine synthase activity [GO:0004642]	'de novo' IMP biosynthetic process [GO:0006189]; glutamine metabolic process [GO:0006541]	cytoplasm [GO:0005737]	SUBCELLULAR LOCATION: Cytoplasm {ECO:0000256|HAMAP-Rule:MF_00419}.	PATHWAY: Purine metabolism; IMP biosynthesis via de novo pathway; 5-amino-1-(5-phospho-D-ribosyl)imidazole from N(2)-formyl-N(1)-(5-phospho-D-ribosyl)glycinamide: step 1/2. {ECO:0000256|ARBA:ARBA00004920, ECO:0000256|HAMAP-Rule:MF_00419}.	NA	SUBUNIT: Monomer. {ECO:0000256|HAMAP-Rule:MF_00419}.	6.3.5.3	1348	NA	NA	NA	unreviewed	Inferred from homology	UP000008210: Chromosome 1	Unsign
cupriavidus	ATP_1	-1.0606242205575789	0.9859798533318832	-1.075705773270572	6	0.32339997293377376	0.8089124190490363	NA	0	0	IFNSDHMYFVTNGTSTSNK	Q0K7L5	1	no	H16_A2930	ldcC	NA	Arginine/lysine/ornithine decarboxylase (EC 4.1.1.19)	NA	NA	cytoplasm [GO:0005737]; arginine decarboxylase activity [GO:0008792]; cellular amino acid metabolic process [GO:0006520]	arginine decarboxylase activity [GO:0008792]	cellular amino acid metabolic process [GO:0006520]	cytoplasm [GO:0005737]	NA	NA	NA	NA	4.1.1.19	757	NA	NA	NA	unreviewed	Inferred from homology	UP000008210: Chromosome 1	Unsign
cupriavidus	ATP_1	-0.01343956558231919	0.20147507520257513	-0.06670584720619288	5	0.9494010500133054	0.9882289104619216	NA	0.125	0	IFPDKPISK	Q0K626	1	no	H16_A3477	rplP	NA	50S ribosomal protein L16	FUNCTION: Binds 23S rRNA and is also seen to make contacts with the A and possibly P site tRNAs. {ECO:0000255|HAMAP-Rule:MF_01342}.	NA	ribosome [GO:0005840]; rRNA binding [GO:0019843]; structural constituent of ribosome [GO:0003735]; tRNA binding [GO:0000049]; translation [GO:0006412]	rRNA binding [GO:0019843]; structural constituent of ribosome [GO:0003735]; tRNA binding [GO:0000049]	translation [GO:0006412]	ribosome [GO:0005840]	NA	NA	NA	SUBUNIT: Part of the 50S ribosomal subunit. {ECO:0000255|HAMAP-Rule:MF_01342}.	NA	138	NA	NA	NA	reviewed	Inferred from homology	UP000008210: Chromosome 1	Unsign
cupriavidus	ATP_1	-1.4244410505794782	0.14672035198059646	-9.708544393131351	5	1.9696598299123735e-4	0.01714122383557952	NA	0.125	0	IFPNSPEENFTQK	Q0K620	1	no	H16_A3483	rplD	NA	50S ribosomal protein L4	FUNCTION: One of the primary rRNA binding proteins, this protein initially binds near the 5'-end of the 23S rRNA. It is important during the early stages of 50S assembly. It makes multiple contacts with different domains of the 23S rRNA in the assembled 50S subunit and ribosome. {ECO:0000255|HAMAP-Rule:MF_01328}.; FUNCTION: Forms part of the polypeptide exit tunnel. {ECO:0000255|HAMAP-Rule:MF_01328}.	NA	ribosome [GO:0005840]; rRNA binding [GO:0019843]; structural constituent of ribosome [GO:0003735]; translation [GO:0006412]	rRNA binding [GO:0019843]; structural constituent of ribosome [GO:0003735]	translation [GO:0006412]	ribosome [GO:0005840]	NA	NA	NA	SUBUNIT: Part of the 50S ribosomal subunit. {ECO:0000255|HAMAP-Rule:MF_01328}.	NA	206	NA	NA	NA	reviewed	Inferred from homology	UP000008210: Chromosome 1	Unsign
cupriavidus	ATP_1	0.8011730033428084	0.5462585169024756	1.466655399509026	5	0.20238139643883235	0.7480025459885092	NA	0.125	0	AGLDMFMR	Q0KCG2	1	no	H16_A1168	NA	NA	Dehydrogenase, related to short-chain alcohol dehydrogenases (EC 1.-.-.-)	NA	NA	oxidoreductase activity [GO:0016491]	oxidoreductase activity [GO:0016491]	NA	NA	NA	NA	NA	NA	1.-.-.-	252	NA	NA	NA	unreviewed	Predicted	UP000008210: Chromosome 1	Unsign
cupriavidus	ATP_1	0.00188716151317652	0.15188186872528342	0.01242519287532555	5	0.990566918588628	0.997730574750452	NA	0.125	0	IFQMVMPFDEATLEAAQR	Q0KE61	1	no	H16_A0561	ilvE	NA	Branched-chain-amino-acid aminotransferase (BCAT) (EC 2.6.1.42)	FUNCTION: Acts on leucine, isoleucine and valine. {ECO:0000256|ARBA:ARBA00003109, ECO:0000256|RuleBase:RU364094}.	CATALYTIC ACTIVITY: Reaction=2-oxoglutarate + L-isoleucine = (S)-3-methyl-2-oxopentanoate + L-glutamate; Xref=Rhea:RHEA:24801, ChEBI:CHEBI:16810, ChEBI:CHEBI:29985, ChEBI:CHEBI:35146, ChEBI:CHEBI:58045; EC=2.6.1.42; Evidence={ECO:0000256|ARBA:ARBA00000627, ECO:0000256|RuleBase:RU364094}; CATALYTIC ACTIVITY: Reaction=2-oxoglutarate + L-leucine = 4-methyl-2-oxopentanoate + L-glutamate; Xref=Rhea:RHEA:18321, ChEBI:CHEBI:16810, ChEBI:CHEBI:17865, ChEBI:CHEBI:29985, ChEBI:CHEBI:57427; EC=2.6.1.42; Evidence={ECO:0000256|ARBA:ARBA00000995, ECO:0000256|RuleBase:RU364094}; CATALYTIC ACTIVITY: Reaction=2-oxoglutarate + L-valine = 3-methyl-2-oxobutanoate + L-glutamate; Xref=Rhea:RHEA:24813, ChEBI:CHEBI:11851, ChEBI:CHEBI:16810, ChEBI:CHEBI:29985, ChEBI:CHEBI:57762; EC=2.6.1.42; Evidence={ECO:0000256|ARBA:ARBA00001745, ECO:0000256|RuleBase:RU364094};	L-isoleucine transaminase activity [GO:0052656]; L-leucine transaminase activity [GO:0052654]; L-leucine:2-oxoglutarate aminotransferase activity [GO:0050048]; L-valine transaminase activity [GO:0052655]; isoleucine biosynthetic process [GO:0009097]; leucine biosynthetic process [GO:0009098]; valine biosynthetic process [GO:0009099]	L-isoleucine transaminase activity [GO:0052656]; L-leucine:2-oxoglutarate aminotransferase activity [GO:0050048]; L-leucine transaminase activity [GO:0052654]; L-valine transaminase activity [GO:0052655]	isoleucine biosynthetic process [GO:0009097]; leucine biosynthetic process [GO:0009098]; valine biosynthetic process [GO:0009099]	NA	NA	PATHWAY: Amino-acid biosynthesis; L-isoleucine biosynthesis; L-isoleucine from 2-oxobutanoate: step 4/4. {ECO:0000256|ARBA:ARBA00004824, ECO:0000256|RuleBase:RU364094}.; PATHWAY: Amino-acid biosynthesis; L-leucine biosynthesis; L-leucine from 3-methyl-2-oxobutanoate: step 4/4. {ECO:0000256|ARBA:ARBA00005072, ECO:0000256|RuleBase:RU364094}.; PATHWAY: Amino-acid biosynthesis; L-valine biosynthesis; L-valine from pyruvate: step 4/4. {ECO:0000256|ARBA:ARBA00004931, ECO:0000256|RuleBase:RU364094}.	COFACTOR: Name=pyridoxal 5'-phosphate; Xref=ChEBI:CHEBI:597326; Evidence={ECO:0000256|ARBA:ARBA00001933, ECO:0000256|RuleBase:RU004516};	NA	2.6.1.42	306	NA	NA	NA	unreviewed	Inferred from homology	UP000008210: Chromosome 1	Unsign
cupriavidus	ATP_1	0.5485593815550676	0.7273354650349707	0.7542040886576217	5	0.48471007283508927	0.8445396263781033	NA	0.125	0	IFQNDAQR	Q0K184	1	no	H16_B1452	fdoG	NA	Formate dehydrogenase alpha subunit (EC 1.2.1.2)	NA	NA	periplasmic space [GO:0042597]; 4 iron, 4 sulfur cluster binding [GO:0051539]; electron transfer activity [GO:0009055]; formate dehydrogenase (cytochrome-c-553) activity [GO:0047111]; formate dehydrogenase (NAD+) activity [GO:0008863]; metal ion binding [GO:0046872]; molybdopterin cofactor binding [GO:0043546]; cellular respiration [GO:0045333]	4 iron, 4 sulfur cluster binding [GO:0051539]; electron transfer activity [GO:0009055]; formate dehydrogenase (cytochrome-c-553) activity [GO:0047111]; formate dehydrogenase (NAD+) activity [GO:0008863]; metal ion binding [GO:0046872]; molybdopterin cofactor binding [GO:0043546]	cellular respiration [GO:0045333]	periplasmic space [GO:0042597]	SUBCELLULAR LOCATION: Periplasm {ECO:0000256|ARBA:ARBA00004418}.	NA	COFACTOR: Name=[4Fe-4S] cluster; Xref=ChEBI:CHEBI:49883; Evidence={ECO:0000256|ARBA:ARBA00001966};	NA	1.2.1.2	1029	NA	NA	NA	unreviewed	Inferred from homology	UP000008210: Chromosome 2	Unsign
cupriavidus	ATP_1	-0.27249473431000487	0.17347476848628626	-1.5708032740885107	5	0.1770280727050515	0.7242063378299838	NA	0.125	0	IFSDTIQNFTANPYR	Q0K1V1	1	no	H16_B1233	mscS3	NA	Small-conductance mechano-sensitive channel	NA	NA	integral component of membrane [GO:0016021]; plasma membrane [GO:0005886]; transmembrane transport [GO:0055085]	NA	transmembrane transport [GO:0055085]	integral component of membrane [GO:0016021]; plasma membrane [GO:0005886]	SUBCELLULAR LOCATION: Membrane {ECO:0000256|ARBA:ARBA00004141}; Multi-pass membrane protein {ECO:0000256|ARBA:ARBA00004141}.	NA	NA	NA	NA	284	NA	NA	NA	unreviewed	Inferred from homology	UP000008210: Chromosome 2	Unsign
cupriavidus	ATP_1	0.17110267427974035	0.1136552134549798	1.5054538113864542	5	0.19255008139355612	0.7405827762601958	NA	0.125	0	IFSIGAEVPLVVVTNSK	Q0K6F2	1	no	H16_A3350	NA	NA	Probable extra-cytoplasmic solute receptor	NA	NA	periplasmic space [GO:0042597]	NA	NA	periplasmic space [GO:0042597]	SUBCELLULAR LOCATION: Periplasm {ECO:0000256|ARBA:ARBA00004418}.	NA	NA	NA	NA	332	NA	NA	NA	unreviewed	Inferred from homology	UP000008210: Chromosome 1	Unsign
cupriavidus	ATP_1	-0.15669081875473354	0.2166358202255954	-0.7232913679351933	5	0.5019100026099599	0.8486945588756412	NA	0.125	0	IFSISGDVERPGNYEIPLGTPFAK	Q0KCS5	1	no	H16_A1055	nuoF	NA	NADH-quinone oxidoreductase subunit F (EC 7.1.1.-)	FUNCTION: NDH-1 shuttles electrons from NADH, via FMN and iron-sulfur (Fe-S) centers, to quinones in the respiratory chain. {ECO:0000256|RuleBase:RU364066}.	CATALYTIC ACTIVITY: Reaction=a quinone + 5 H(+)(in) + NADH = a quinol + 4 H(+)(out) + NAD(+); Xref=Rhea:RHEA:57888, ChEBI:CHEBI:15378, ChEBI:CHEBI:24646, ChEBI:CHEBI:57540, ChEBI:CHEBI:57945, ChEBI:CHEBI:132124; Evidence={ECO:0000256|ARBA:ARBA00000100, ECO:0000256|RuleBase:RU364066};	respiratory chain complex I [GO:0045271]; 4 iron, 4 sulfur cluster binding [GO:0051539]; FMN binding [GO:0010181]; metal ion binding [GO:0046872]; NAD binding [GO:0051287]; NADH dehydrogenase (ubiquinone) activity [GO:0008137]; quinone binding [GO:0048038]	4 iron, 4 sulfur cluster binding [GO:0051539]; FMN binding [GO:0010181]; metal ion binding [GO:0046872]; NAD binding [GO:0051287]; NADH dehydrogenase (ubiquinone) activity [GO:0008137]; quinone binding [GO:0048038]	NA	respiratory chain complex I [GO:0045271]	NA	NA	COFACTOR: Name=FMN; Xref=ChEBI:CHEBI:58210; Evidence={ECO:0000256|ARBA:ARBA00001917, ECO:0000256|RuleBase:RU364066}; ; COFACTOR: Name=[4Fe-4S] cluster; Xref=ChEBI:CHEBI:49883; Evidence={ECO:0000256|ARBA:ARBA00001966, ECO:0000256|RuleBase:RU364066};	NA	7.1.1.-	431	NA	NA	NA	unreviewed	Inferred from homology	UP000008210: Chromosome 1	Unsign
cupriavidus	ATP_1	0.41777513865684496	1.2804054139612655	0.32628348341979385	6	0.7552903943662022	0.9301584237338092	NA	0	0	IFSISHR	P22318	1	no	PHG089	hoxU	NA	NAD-reducing hydrogenase HoxS subunit gamma (EC 1.12.1.2)	FUNCTION: Subunits alpha and gamma of HoxS constitute an NADH--oxidoreductase.	CATALYTIC ACTIVITY: Reaction=H2 + NAD(+) = H(+) + NADH; Xref=Rhea:RHEA:24636, ChEBI:CHEBI:15378, ChEBI:CHEBI:18276, ChEBI:CHEBI:57540, ChEBI:CHEBI:57945; EC=1.12.1.2;	cytoplasm [GO:0005737]; membrane [GO:0016020]; 2 iron, 2 sulfur cluster binding [GO:0051537]; 4 iron, 4 sulfur cluster binding [GO:0051539]; hydrogen dehydrogenase activity [GO:0047985]; metal ion binding [GO:0046872]; NADH dehydrogenase (ubiquinone) activity [GO:0008137]; ATP synthesis coupled electron transport [GO:0042773]	2 iron, 2 sulfur cluster binding [GO:0051537]; 4 iron, 4 sulfur cluster binding [GO:0051539]; hydrogen dehydrogenase activity [GO:0047985]; metal ion binding [GO:0046872]; NADH dehydrogenase (ubiquinone) activity [GO:0008137]	ATP synthesis coupled electron transport [GO:0042773]	cytoplasm [GO:0005737]; membrane [GO:0016020]	SUBCELLULAR LOCATION: Cytoplasm.	NA	COFACTOR: Name=[2Fe-2S] cluster; Xref=ChEBI:CHEBI:49601; Evidence={ECO:0000255|PROSITE-ProRule:PRU00465}; Note=Binds 1 [2Fe-2S] cluster. {ECO:0000255|PROSITE-ProRule:PRU00465}; COFACTOR: Name=[4Fe-4S] cluster; Xref=ChEBI:CHEBI:49883; Evidence={ECO:0000305}; Note=Binds 2 [4Fe-4S] clusters per subunit. {ECO:0000305};	SUBUNIT: Tetramer of an alpha and a gamma subunits (flavin-containing dimer), and a delta and a nickel-containing beta subunits (hydrogenase dimer).	1.12.1.2	234	NA	NA	NA	reviewed	Evidence at protein level	UP000008210: Plasmid megaplasmid pHG1	Unsign
cupriavidus	ATP_1	0.32796164306718856	0.1943276401691834	1.6876736772065064	6	0.1424424520061074	0.6734807557119489	NA	0	0	IFSISHRGPESR	P22318	1	no	PHG089	hoxU	NA	NAD-reducing hydrogenase HoxS subunit gamma (EC 1.12.1.2)	FUNCTION: Subunits alpha and gamma of HoxS constitute an NADH--oxidoreductase.	CATALYTIC ACTIVITY: Reaction=H2 + NAD(+) = H(+) + NADH; Xref=Rhea:RHEA:24636, ChEBI:CHEBI:15378, ChEBI:CHEBI:18276, ChEBI:CHEBI:57540, ChEBI:CHEBI:57945; EC=1.12.1.2;	cytoplasm [GO:0005737]; membrane [GO:0016020]; 2 iron, 2 sulfur cluster binding [GO:0051537]; 4 iron, 4 sulfur cluster binding [GO:0051539]; hydrogen dehydrogenase activity [GO:0047985]; metal ion binding [GO:0046872]; NADH dehydrogenase (ubiquinone) activity [GO:0008137]; ATP synthesis coupled electron transport [GO:0042773]	2 iron, 2 sulfur cluster binding [GO:0051537]; 4 iron, 4 sulfur cluster binding [GO:0051539]; hydrogen dehydrogenase activity [GO:0047985]; metal ion binding [GO:0046872]; NADH dehydrogenase (ubiquinone) activity [GO:0008137]	ATP synthesis coupled electron transport [GO:0042773]	cytoplasm [GO:0005737]; membrane [GO:0016020]	SUBCELLULAR LOCATION: Cytoplasm.	NA	COFACTOR: Name=[2Fe-2S] cluster; Xref=ChEBI:CHEBI:49601; Evidence={ECO:0000255|PROSITE-ProRule:PRU00465}; Note=Binds 1 [2Fe-2S] cluster. {ECO:0000255|PROSITE-ProRule:PRU00465}; COFACTOR: Name=[4Fe-4S] cluster; Xref=ChEBI:CHEBI:49883; Evidence={ECO:0000305}; Note=Binds 2 [4Fe-4S] clusters per subunit. {ECO:0000305};	SUBUNIT: Tetramer of an alpha and a gamma subunits (flavin-containing dimer), and a delta and a nickel-containing beta subunits (hydrogenase dimer).	1.12.1.2	234	NA	NA	NA	reviewed	Evidence at protein level	UP000008210: Plasmid megaplasmid pHG1	Unsign
cupriavidus	ATP_1	-5.943046171759238	0.11842862100590724	-50.18251602763151	5	5.9387593509541154e-8	3.2007457194153466e-4	NA	0.125	0	IFTDDGEAIPVTVVEVGDNR	Q0K619	1	no	H16_A3484	rplC	NA	50S ribosomal protein L3	FUNCTION: One of the primary rRNA binding proteins, it binds directly near the 3'-end of the 23S rRNA, where it nucleates assembly of the 50S subunit. {ECO:0000255|HAMAP-Rule:MF_01325}.	NA	ribosome [GO:0005840]; rRNA binding [GO:0019843]; structural constituent of ribosome [GO:0003735]; translation [GO:0006412]	rRNA binding [GO:0019843]; structural constituent of ribosome [GO:0003735]	translation [GO:0006412]	ribosome [GO:0005840]	NA	NA	NA	SUBUNIT: Part of the 50S ribosomal subunit. Forms a cluster with proteins L14 and L19. {ECO:0000255|HAMAP-Rule:MF_01325}.	NA	216	NA	NA	NA	reviewed	Inferred from homology	UP000008210: Chromosome 1	Sign
cupriavidus	ATP_1	0.622490728286991	0.5052583395951931	1.2320246485901116	6	0.26402843333645065	0.7836509146503415	NA	0	0	IFTETLPLLEAAGIR	Q0K686	1	no	H16_A3417	hisG	NA	ATP phosphoribosyltransferase (ATP-PRT) (ATP-PRTase) (EC 2.4.2.17)	FUNCTION: Catalyzes the condensation of ATP and 5-phosphoribose 1-diphosphate to form N'-(5'-phosphoribosyl)-ATP (PR-ATP). Has a crucial role in the pathway because the rate of histidine biosynthesis seems to be controlled primarily by regulation of HisG enzymatic activity. {ECO:0000255|HAMAP-Rule:MF_01018}.	CATALYTIC ACTIVITY: Reaction=1-(5-phospho-beta-D-ribosyl)-ATP + diphosphate = 5-phospho-alpha-D-ribose 1-diphosphate + ATP; Xref=Rhea:RHEA:18473, ChEBI:CHEBI:30616, ChEBI:CHEBI:33019, ChEBI:CHEBI:58017, ChEBI:CHEBI:73183; EC=2.4.2.17; Evidence={ECO:0000255|HAMAP-Rule:MF_01018};	cytoplasm [GO:0005737]; ATP binding [GO:0005524]; ATP phosphoribosyltransferase activity [GO:0003879]; histidine biosynthetic process [GO:0000105]	ATP binding [GO:0005524]; ATP phosphoribosyltransferase activity [GO:0003879]	histidine biosynthetic process [GO:0000105]	cytoplasm [GO:0005737]	SUBCELLULAR LOCATION: Cytoplasm {ECO:0000255|HAMAP-Rule:MF_01018}.	PATHWAY: Amino-acid biosynthesis; L-histidine biosynthesis; L-histidine from 5-phospho-alpha-D-ribose 1-diphosphate: step 1/9. {ECO:0000255|HAMAP-Rule:MF_01018}.	NA	SUBUNIT: Heteromultimer composed of HisG and HisZ subunits. {ECO:0000255|HAMAP-Rule:MF_01018}.	2.4.2.17	224	NA	NA	NA	reviewed	Inferred from homology	UP000008210: Chromosome 1	Unsign
cupriavidus	ATP_1	-0.07659795239414588	0.19807749110690975	-0.3867070002053042	5	0.714883483908789	0.9169474183210956	NA	0.125	0	IFTLPDVQAK	Q0JZR9	1	no	H16_B1973	NA	NA	Probable extra-cytoplasmic solute receptor	NA	NA	periplasmic space [GO:0042597]	NA	NA	periplasmic space [GO:0042597]	SUBCELLULAR LOCATION: Periplasm {ECO:0000256|ARBA:ARBA00004418}.	NA	NA	NA	NA	324	NA	NA	NA	unreviewed	Inferred from homology	UP000008210: Chromosome 2	Unsign
cupriavidus	ATP_1	-1.0089193135924055	0.8541064467979096	-1.1812571107206806	6	0.28219643923767146	0.7954994753170639	NA	0	0	AGLDMVHVPYK	Q0KE59	1	no	H16_A0563	NA	NA	Probable extra-cytoplasmic solute receptor	NA	NA	periplasmic space [GO:0042597]	NA	NA	periplasmic space [GO:0042597]	SUBCELLULAR LOCATION: Periplasm {ECO:0000256|ARBA:ARBA00004418}.	NA	NA	NA	NA	339	NA	NA	NA	unreviewed	Inferred from homology	UP000008210: Chromosome 1	Unsign
cupriavidus	ATP_1	0.5822760129204737	0.5792258078566135	1.0052660033832872	6	0.3535737324145303	0.813899094747651	NA	0	0	IFVTEIER	Q0KDM3	1	no	H16_A0750	NA	NA	Nitrogen regulatory protein PII	NA	NA	enzyme regulator activity [GO:0030234]; regulation of nitrogen utilization [GO:0006808]	enzyme regulator activity [GO:0030234]	regulation of nitrogen utilization [GO:0006808]	NA	NA	NA	NA	NA	NA	112	NA	NA	NA	unreviewed	Inferred from homology	UP000008210: Chromosome 1	Unsign
cupriavidus	ATP_1	0.5189916135658061	0.4470069878347965	1.1610369137173613	5	0.2980393855532979	0.8041576015352441	NA	0.125	0	IFVTEIERVIR	Q0KDM3	1	no	H16_A0750	NA	NA	Nitrogen regulatory protein PII	NA	NA	enzyme regulator activity [GO:0030234]; regulation of nitrogen utilization [GO:0006808]	enzyme regulator activity [GO:0030234]	regulation of nitrogen utilization [GO:0006808]	NA	NA	NA	NA	NA	NA	112	NA	NA	NA	unreviewed	Inferred from homology	UP000008210: Chromosome 1	Unsign
cupriavidus	ATP_1	0.26537660886661346	0.16524882820020034	1.605921274946092	5	0.16919957097600502	0.7141034310386776	NA	0.125	0	IFYALEAIGK	Q0KFA8	1	no	H16_A0161	NA	NA	Thiol:disulfide interchange protein	NA	NA	periplasmic space [GO:0042597]; disulfide oxidoreductase activity [GO:0015036]	disulfide oxidoreductase activity [GO:0015036]	NA	periplasmic space [GO:0042597]	SUBCELLULAR LOCATION: Periplasm {ECO:0000256|ARBA:ARBA00004418, ECO:0000256|PIRNR:PIRNR001488}.	NA	NA	NA	NA	211	NA	NA	NA	unreviewed	Inferred from homology	UP000008210: Chromosome 1	Unsign
cupriavidus	ATP_1	-0.1345380704255155	1.2840746499362328	-0.10477433724915965	6	0.9199696260245128	0.98012651402253	NA	0	0	IFYNQANLSK	Q0KF92	1	yes	H16_A0177	NA	NA	Carboxyltransferase	NA	NA	cytoplasm [GO:0005737]; ligase activity [GO:0016874]; transferase activity [GO:0016740]	ligase activity [GO:0016874]; transferase activity [GO:0016740]	NA	cytoplasm [GO:0005737]	NA	NA	NA	NA	NA	535	NA	NA	NA	unreviewed	Predicted	UP000008210: Chromosome 1	Unsign
cupriavidus	ATP_1	-0.1345380704255155	1.2840746499362328	-0.10477433724915965	6	0.9199696260245128	0.98012651402253	NA	0	0	IFYNQANLSK	Q0KA97	1	yes	H16_A1973	NA	NA	Acetyl/propionyl-CoA carboxylase,carboxyltransferase subunit (EC 6.4.1.-)	NA	NA	cytoplasm [GO:0005737]; ligase activity [GO:0016874]; transferase activity [GO:0016740]	ligase activity [GO:0016874]; transferase activity [GO:0016740]	NA	cytoplasm [GO:0005737]	NA	NA	NA	NA	6.4.1.-	535	NA	NA	NA	unreviewed	Predicted	UP000008210: Chromosome 1	Unsign
cupriavidus	ATP_1	0.9115552312208977	0.8487632404645374	1.0739805728650471	6	0.3241129896561685	0.8089124190490363	NA	0	0	IGADFLK	Q0KCH9	1	no	H16_A1151	tyrB1	NA	Aminotransferase (EC 2.6.1.-)	NA	NA	pyridoxal phosphate binding [GO:0030170]; transaminase activity [GO:0008483]; alpha-amino acid metabolic process [GO:1901605]; biosynthetic process [GO:0009058]	pyridoxal phosphate binding [GO:0030170]; transaminase activity [GO:0008483]	alpha-amino acid metabolic process [GO:1901605]; biosynthetic process [GO:0009058]	NA	NA	NA	COFACTOR: Name=pyridoxal 5'-phosphate; Xref=ChEBI:CHEBI:597326; Evidence={ECO:0000256|ARBA:ARBA00001933, ECO:0000256|RuleBase:RU000481};	SUBUNIT: Homodimer. {ECO:0000256|ARBA:ARBA00011738}.	2.6.1.-	398	NA	NA	NA	unreviewed	Inferred from homology	UP000008210: Chromosome 1	Unsign
cupriavidus	ATP_1	-0.02918968391172008	0.0567590045950059	-0.5142740631199937	5	0.6289758133002608	0.8914907795221503	NA	0.125	0	IGADPASAPLPWI	Q0K848	1	no	H16_A2744	thrB	NA	Homoserine kinase (HK) (HSK) (EC 2.7.1.39)	NA	CATALYTIC ACTIVITY: Reaction=ATP + L-homoserine = ADP + H(+) + O-phospho-L-homoserine; Xref=Rhea:RHEA:13985, ChEBI:CHEBI:15378, ChEBI:CHEBI:30616, ChEBI:CHEBI:57476, ChEBI:CHEBI:57590, ChEBI:CHEBI:456216; EC=2.7.1.39; Evidence={ECO:0000255|HAMAP-Rule:MF_00301};	ATP binding [GO:0005524]; homoserine kinase activity [GO:0004413]; threonine biosynthetic process [GO:0009088]	ATP binding [GO:0005524]; homoserine kinase activity [GO:0004413]	threonine biosynthetic process [GO:0009088]	NA	NA	PATHWAY: Amino-acid biosynthesis; L-threonine biosynthesis; L-threonine from L-aspartate: step 4/5. {ECO:0000255|HAMAP-Rule:MF_00301}.	NA	NA	2.7.1.39	331	NA	NA	NA	reviewed	Inferred from homology	UP000008210: Chromosome 1	Unsign
cupriavidus	ATP_1	0.3655650873544352	0.19783608113467965	1.8478180787738705	5	0.12389579322866372	0.6506127641241619	NA	0.125	0	IGAHAMLGGASALVQDVPPFVIAASDK	Q0KA28	1	no	H16_A2043	lpxA	NA	Acyl-[acyl-carrier-protein]--UDP-N-acetylglucosamine O-acyltransferase (UDP-N-acetylglucosamine acyltransferase) (EC 2.3.1.129)	FUNCTION: Involved in the biosynthesis of lipid A, a phosphorylated glycolipid that anchors the lipopolysaccharide to the outer membrane of the cell. {ECO:0000255|HAMAP-Rule:MF_00387}.	CATALYTIC ACTIVITY: Reaction=a (3R)-hydroxyacyl-[ACP] + UDP-N-acetyl-alpha-D-glucosamine = a UDP-3-O-[(3R)-3-hydroxyacyl]-N-acetyl-alpha-D-glucosamine + holo-[ACP]; Xref=Rhea:RHEA:67812, Rhea:RHEA-COMP:9685, Rhea:RHEA-COMP:9945, ChEBI:CHEBI:57705, ChEBI:CHEBI:64479, ChEBI:CHEBI:78827, ChEBI:CHEBI:173225; EC=2.3.1.129; Evidence={ECO:0000255|HAMAP-Rule:MF_00387};	cytoplasm [GO:0005737]; acyl-[acyl-carrier-protein]-UDP-N-acetylglucosamine O-acyltransferase activity [GO:0008780]; lipid A biosynthetic process [GO:0009245]	acyl-[acyl-carrier-protein]-UDP-N-acetylglucosamine O-acyltransferase activity [GO:0008780]	lipid A biosynthetic process [GO:0009245]	cytoplasm [GO:0005737]	SUBCELLULAR LOCATION: Cytoplasm {ECO:0000255|HAMAP-Rule:MF_00387}.	PATHWAY: Glycolipid biosynthesis; lipid IV(A) biosynthesis; lipid IV(A) from (3R)-3-hydroxytetradecanoyl-[acyl-carrier-protein] and UDP-N-acetyl-alpha-D-glucosamine: step 1/6. {ECO:0000255|HAMAP-Rule:MF_00387}.	NA	SUBUNIT: Homotrimer. {ECO:0000255|HAMAP-Rule:MF_00387}.	2.3.1.129	267	NA	NA	NA	reviewed	Inferred from homology	UP000008210: Chromosome 1	Unsign
cupriavidus	ATP_1	-0.05910580310996272	0.20180378466845697	-0.29288748576775964	5	0.7813739469000258	0.9358449638447256	NA	0.125	0	IGAILVNINPAYR	Q0K5Z8	1	no	H16_A3514	NA	NA	Long-chain-fatty-acid-CoA ligase (EC 6.2.1.3)	NA	NA	long-chain fatty acid-CoA ligase activity [GO:0004467]	long-chain fatty acid-CoA ligase activity [GO:0004467]	NA	NA	NA	NA	NA	NA	6.2.1.3	557	NA	NA	NA	unreviewed	Predicted	UP000008210: Chromosome 1	Unsign
cupriavidus	ATP_1	0.16037549854919306	0.18143729618432455	0.8839169339597381	5	0.4172118174349859	0.8270459944597623	NA	0.125	0	IGALGDLVSFSFQANK	Q0K0Q0	1	no	H16_B1639	NA	NA	Predicted pyridoxal phosphate-dependent enzyme apparently involved in regulation of cell wall biogen	NA	NA	catalytic activity [GO:0003824]	catalytic activity [GO:0003824]	NA	NA	NA	NA	NA	NA	NA	390	NA	NA	NA	unreviewed	Inferred from homology	UP000008210: Chromosome 2	Unsign
cupriavidus	ATP_1	0.5636660853417427	0.25239745240224215	2.233247919014001	5	0.07585495361389372	0.5516268974186839	NA	0.125	0	IGALLSGLPNTVGGITVNR	Q0KEF9	1	no	H16_A0462	NA	NA	Acetyl-CoA C-acyltransferase (EC 2.3.1.16)	NA	NA	acetyl-CoA C-acyltransferase activity [GO:0003988]	acetyl-CoA C-acyltransferase activity [GO:0003988]	NA	NA	NA	NA	NA	NA	2.3.1.16	398	NA	NA	NA	unreviewed	Inferred from homology	UP000008210: Chromosome 1	Unsign
cupriavidus	ATP_1	-0.00173051789713993	0.24512291096775707	-0.00705979661512571	5	0.9946401613797696	0.9982589040359712	NA	0.125	0	AGLDPEKPPK	Q0K995	1	no	H16_A2330	NA	NA	ABC-type transporter, periplasmic component: CUT1 family	NA	NA	transmembrane transport [GO:0055085]	NA	transmembrane transport [GO:0055085]	NA	NA	NA	NA	NA	NA	438	NA	NA	NA	unreviewed	Inferred from homology	UP000008210: Chromosome 1	Unsign
cupriavidus	ATP_1	0.3897486578481272	0.19326974945764508	2.016604558870918	6	0.090324268942942	0.5814157808161736	NA	0	0	IGATSRPADIQELEAEIAQLK	Q0K1F3	1	no	H16_B1382	clpC2	NA	ATP-dependent protease Clp, ATPase subunit	FUNCTION: Part of a stress-induced multi-chaperone system, it is involved in the recovery of the cell from heat-induced damage, in cooperation with DnaK, DnaJ and GrpE. Acts before DnaK, in the processing of protein aggregates. Protein binding stimulates the ATPase activity; ATP hydrolysis unfolds the denatured protein aggregates, which probably helps expose new hydrophobic binding sites on the surface of ClpB-bound aggregates, contributing to the solubilization and refolding of denatured protein aggregates by DnaK. {ECO:0000256|ARBA:ARBA00025613}.	NA	ATP binding [GO:0005524]; ATP hydrolysis activity [GO:0016887]; peptidase activity [GO:0008233]	ATP binding [GO:0005524]; ATP hydrolysis activity [GO:0016887]; peptidase activity [GO:0008233]	NA	NA	SUBCELLULAR LOCATION: Cytoplasm {ECO:0000256|ARBA:ARBA00004496}.	NA	NA	NA	NA	924	NA	NA	NA	unreviewed	Inferred from homology	UP000008210: Chromosome 2	Unsign
cupriavidus	ATP_1	1.1051259755763017	1.6506848097811393	0.669495453661337	4	0.5398411684632314	0.8574811934667127	NA	0.25	0	IGATSRPADIQELEAEIAQLKR	Q0K1F3	1	no	H16_B1382	clpC2	NA	ATP-dependent protease Clp, ATPase subunit	FUNCTION: Part of a stress-induced multi-chaperone system, it is involved in the recovery of the cell from heat-induced damage, in cooperation with DnaK, DnaJ and GrpE. Acts before DnaK, in the processing of protein aggregates. Protein binding stimulates the ATPase activity; ATP hydrolysis unfolds the denatured protein aggregates, which probably helps expose new hydrophobic binding sites on the surface of ClpB-bound aggregates, contributing to the solubilization and refolding of denatured protein aggregates by DnaK. {ECO:0000256|ARBA:ARBA00025613}.	NA	ATP binding [GO:0005524]; ATP hydrolysis activity [GO:0016887]; peptidase activity [GO:0008233]	ATP binding [GO:0005524]; ATP hydrolysis activity [GO:0016887]; peptidase activity [GO:0008233]	NA	NA	SUBCELLULAR LOCATION: Cytoplasm {ECO:0000256|ARBA:ARBA00004496}.	NA	NA	NA	NA	924	NA	NA	NA	unreviewed	Inferred from homology	UP000008210: Chromosome 2	Unsign
cupriavidus	ATP_1	-0.4082379155296099	0.18572807930967772	-2.1980409049992145	5	0.07928929354107916	0.5611764446021376	NA	0.125	0	IGAWLLGR	Q0KBU4	1	no	H16_A1391	NA	NA	Uncharacterized conserved protein containing a ferredoxin-like domain	NA	NA	4 iron, 4 sulfur cluster binding [GO:0051539]; metal ion binding [GO:0046872]; lactate oxidation [GO:0019516]	4 iron, 4 sulfur cluster binding [GO:0051539]; metal ion binding [GO:0046872]	lactate oxidation [GO:0019516]	NA	NA	NA	NA	NA	NA	470	NA	NA	NA	unreviewed	Predicted	UP000008210: Chromosome 1	Unsign
cupriavidus	ATP_1	0.24611370381647596	0.3982730486585968	0.6179521929625894	5	0.5636636746672776	0.8677584639473976	NA	0.125	0	IGAYLGLPVR	Q0KBZ6	1	no	H16_A1335	phaY2	NA	D-(-)-3-hydroxybutyrate oligomer hydrolase (EC 3.1.1.22)	NA	NA	hydroxybutyrate-dimer hydrolase activity [GO:0047989]	hydroxybutyrate-dimer hydrolase activity [GO:0047989]	NA	NA	NA	NA	NA	NA	3.1.1.22	293	NA	NA	NA	unreviewed	Predicted	UP000008210: Chromosome 1	Unsign
cupriavidus	ATP_1	-0.20467264711746	0.0759788578513823	-2.6938105271048944	5	0.04310178353907945	0.4309802289516758	NA	0.125	0	IGDADTFLLLAPQHGGR	Q0K7T1	1	no	H16_A2863	galM	NA	Aldose 1-epimerase (EC 5.1.3.3)	NA	NA	aldose 1-epimerase activity [GO:0004034]; carbohydrate binding [GO:0030246]; carbohydrate metabolic process [GO:0005975]	aldose 1-epimerase activity [GO:0004034]; carbohydrate binding [GO:0030246]	carbohydrate metabolic process [GO:0005975]	NA	NA	NA	NA	NA	5.1.3.3	300	NA	NA	NA	unreviewed	Predicted	UP000008210: Chromosome 1	Unsign
cupriavidus	ATP_1	0.06328257711139307	0.2166640207804018	0.29207699960268274	5	0.7819587460520523	0.9358449638447256	NA	0.125	0	IGDAPPQPLPAPASADAQPLSGVR	Q0K809	1	no	H16_A2783	NA	NA	Predicted acyl-CoA transferase/carnitine dehydratase (EC 5.1.99.-)	NA	NA	isomerase activity [GO:0016853]; transferase activity [GO:0016740]	isomerase activity [GO:0016853]; transferase activity [GO:0016740]	NA	NA	NA	NA	NA	NA	5.1.99.-	479	NA	NA	NA	unreviewed	Predicted	UP000008210: Chromosome 1	Unsign
cupriavidus	ATP_1	0.4137405890700606	0.23168030612316515	1.7858254592002705	6	0.12436962242757987	0.6514456975388577	NA	0	0	IGDLC[+57.021464]WAAADMR	Q59097	1	no	H16_A1374	pdhA	NA	Pyruvate dehydrogenase E1 component (PDH E1 component) (EC 1.2.4.1)	FUNCTION: Component of the pyruvate dehydrogenase (PDH) complex, that catalyzes the overall conversion of pyruvate to acetyl-CoA and CO(2). {ECO:0000250}.	CATALYTIC ACTIVITY: Reaction=[dihydrolipoyllysine-residue acetyltransferase]-(R)-N(6)-lipoyl-L-lysine + H(+) + pyruvate = [dihydrolipoyllysine-residue acetyltransferase]-(R)-N(6)-(S(8)-acetyldihydrolipoyl)-L-lysine + CO2; Xref=Rhea:RHEA:19189, Rhea:RHEA-COMP:10480, Rhea:RHEA-COMP:10481, ChEBI:CHEBI:15361, ChEBI:CHEBI:15378, ChEBI:CHEBI:16526, ChEBI:CHEBI:83099, ChEBI:CHEBI:83111; EC=1.2.4.1;	pyruvate dehydrogenase (acetyl-transferring) activity [GO:0004739]; glycolytic process [GO:0006096]	pyruvate dehydrogenase (acetyl-transferring) activity [GO:0004739]	glycolytic process [GO:0006096]	NA	NA	NA	COFACTOR: Name=thiamine diphosphate; Xref=ChEBI:CHEBI:58937; Evidence={ECO:0000250};	SUBUNIT: Homodimer. Part of the PDH complex, consisting of multiple copies of pyruvate dehydrogenase (E1), dihydrolipoamide acetyltransferase (E2) and lipoamide dehydrogenase (E3). {ECO:0000250}.	1.2.4.1	895	NA	NA	NA	reviewed	Inferred from homology	UP000008210: Chromosome 1	Unsign
cupriavidus	ATP_1	0.21601370435105136	0.14502190914937635	1.48952462161115	5	0.1965294332804848	0.7436728723416585	NA	0.125	0	IGEAMPAEVGDIGFPIVAHC[+57.021464]R	Q0JYZ2	1	no	H16_B2250	NA	NA	Uncharacterized protein	NA	NA	NA	NA	NA	NA	NA	NA	NA	NA	NA	385	NA	NA	NA	unreviewed	Predicted	UP000008210: Chromosome 2	Unsign
cupriavidus	ATP_1	0.22322552298842724	0.16058080231357724	1.3901133869820834	5	0.22320340655502413	0.7658848678730734	NA	0.125	0	IGEEATETVMAAK	Q0K695	1	no	H16_A3408	hisE	NA	Phosphoribosyl-ATP pyrophosphatase (PRA-PH) (EC 3.6.1.31)	NA	CATALYTIC ACTIVITY: Reaction=1-(5-phospho-beta-D-ribosyl)-ATP + H2O = 1-(5-phospho-beta-D-ribosyl)-5'-AMP + diphosphate + H(+); Xref=Rhea:RHEA:22828, ChEBI:CHEBI:15377, ChEBI:CHEBI:15378, ChEBI:CHEBI:33019, ChEBI:CHEBI:59457, ChEBI:CHEBI:73183; EC=3.6.1.31; Evidence={ECO:0000255|HAMAP-Rule:MF_01020};	cytoplasm [GO:0005737]; ATP binding [GO:0005524]; phosphoribosyl-ATP diphosphatase activity [GO:0004636]; histidine biosynthetic process [GO:0000105]	ATP binding [GO:0005524]; phosphoribosyl-ATP diphosphatase activity [GO:0004636]	histidine biosynthetic process [GO:0000105]	cytoplasm [GO:0005737]	SUBCELLULAR LOCATION: Cytoplasm {ECO:0000255|HAMAP-Rule:MF_01020}.	PATHWAY: Amino-acid biosynthesis; L-histidine biosynthesis; L-histidine from 5-phospho-alpha-D-ribose 1-diphosphate: step 2/9. {ECO:0000255|HAMAP-Rule:MF_01020}.	NA	NA	3.6.1.31	123	NA	NA	NA	reviewed	Inferred from homology	UP000008210: Chromosome 1	Unsign
cupriavidus	ATP_1	0.09435424150838652	0.3344981942619331	0.28207698315555396	5	0.7891874894832978	0.9376962284096884	NA	0.125	0	IGEILRGLSPDQVEFYTSGR	Q0K1F2	1	no	H16_B1383	cbbB	NA	Formate dehydrogenase, alpha chain (EC 1.2.1.2)	NA	NA	4 iron, 4 sulfur cluster binding [GO:0051539]; formate dehydrogenase (NAD+) activity [GO:0008863]; molybdenum ion binding [GO:0030151]; molybdopterin cofactor binding [GO:0043546]	4 iron, 4 sulfur cluster binding [GO:0051539]; formate dehydrogenase (NAD+) activity [GO:0008863]; molybdenum ion binding [GO:0030151]; molybdopterin cofactor binding [GO:0043546]	NA	NA	NA	NA	COFACTOR: Name=Mo-bis(molybdopterin guanine dinucleotide); Xref=ChEBI:CHEBI:60539; Evidence={ECO:0000256|ARBA:ARBA00001942}; ; COFACTOR: Name=[4Fe-4S] cluster; Xref=ChEBI:CHEBI:49883; Evidence={ECO:0000256|ARBA:ARBA00001966};	NA	1.2.1.2	757	NA	NA	NA	unreviewed	Inferred from homology	UP000008210: Chromosome 2	Unsign
cupriavidus	ATP_1	-0.16527335425097364	0.09129073990445796	-1.8104065584739877	6	0.1202072798523417	0.6453335624540487	NA	0	0	AGLDYQDLPR	Q0KE55	1	no	H16_A0567	pyk1	NA	Pyruvate kinase (EC 2.7.1.40)	NA	CATALYTIC ACTIVITY: Reaction=ATP + pyruvate = ADP + H(+) + phosphoenolpyruvate; Xref=Rhea:RHEA:18157, ChEBI:CHEBI:15361, ChEBI:CHEBI:15378, ChEBI:CHEBI:30616, ChEBI:CHEBI:58702, ChEBI:CHEBI:456216; EC=2.7.1.40; Evidence={ECO:0000256|RuleBase:RU000504};	ATP binding [GO:0005524]; kinase activity [GO:0016301]; magnesium ion binding [GO:0000287]; potassium ion binding [GO:0030955]; pyruvate kinase activity [GO:0004743]	ATP binding [GO:0005524]; kinase activity [GO:0016301]; magnesium ion binding [GO:0000287]; potassium ion binding [GO:0030955]; pyruvate kinase activity [GO:0004743]	NA	NA	NA	PATHWAY: Carbohydrate degradation; glycolysis; pyruvate from D-glyceraldehyde 3-phosphate: step 5/5. {ECO:0000256|ARBA:ARBA00004997, ECO:0000256|RuleBase:RU000504}.	COFACTOR: Name=K(+); Xref=ChEBI:CHEBI:29103; Evidence={ECO:0000256|ARBA:ARBA00001958};	NA	2.7.1.40	478	NA	NA	NA	unreviewed	Inferred from homology	UP000008210: Chromosome 1	Unsign
cupriavidus	ATP_1	0.45368352211213703	0.4430550386860063	1.023989081486698	6	0.3453398350299868	0.8120631764951269	NA	0	0	IGENLTIR	Q0KA17	1	no	H16_A2054	tsf	NA	Elongation factor Ts (EF-Ts)	FUNCTION: Associates with the EF-Tu.GDP complex and induces the exchange of GDP to GTP. It remains bound to the aminoacyl-tRNA.EF-Tu.GTP complex up to the GTP hydrolysis stage on the ribosome. {ECO:0000255|HAMAP-Rule:MF_00050}.	NA	cytoplasm [GO:0005737]; translation elongation factor activity [GO:0003746]	translation elongation factor activity [GO:0003746]	NA	cytoplasm [GO:0005737]	SUBCELLULAR LOCATION: Cytoplasm {ECO:0000255|HAMAP-Rule:MF_00050}.	NA	NA	NA	NA	292	NA	NA	NA	reviewed	Inferred from homology	UP000008210: Chromosome 1	Unsign
cupriavidus	ATP_1	0.465248050682507	0.32256651527133334	1.442332135098258	5	0.20878880413548329	0.7536233270452051	NA	0.125	0	IGENLTIRR	Q0KA17	1	no	H16_A2054	tsf	NA	Elongation factor Ts (EF-Ts)	FUNCTION: Associates with the EF-Tu.GDP complex and induces the exchange of GDP to GTP. It remains bound to the aminoacyl-tRNA.EF-Tu.GTP complex up to the GTP hydrolysis stage on the ribosome. {ECO:0000255|HAMAP-Rule:MF_00050}.	NA	cytoplasm [GO:0005737]; translation elongation factor activity [GO:0003746]	translation elongation factor activity [GO:0003746]	NA	cytoplasm [GO:0005737]	SUBCELLULAR LOCATION: Cytoplasm {ECO:0000255|HAMAP-Rule:MF_00050}.	NA	NA	NA	NA	292	NA	NA	NA	reviewed	Inferred from homology	UP000008210: Chromosome 1	Unsign
cupriavidus	ATP_1	-0.05716659056825202	0.27075647908634126	-0.211136556218927	5	0.8411163425385717	0.9544732151037744	NA	0.125	0	IGESGAGQLAK	Q0K0N2	1	no	H16_B1657	NA	NA	3-Hydroxyisobutyrate dehydrogenase (EC 1.1.1.31)	NA	NA	3-hydroxyisobutyrate dehydrogenase activity [GO:0008442]; NAD binding [GO:0051287]; NADP binding [GO:0050661]; organic acid catabolic process [GO:0016054]	3-hydroxyisobutyrate dehydrogenase activity [GO:0008442]; NAD binding [GO:0051287]; NADP binding [GO:0050661]	organic acid catabolic process [GO:0016054]	NA	NA	NA	NA	NA	1.1.1.31	292	NA	NA	NA	unreviewed	Predicted	UP000008210: Chromosome 2	Unsign
cupriavidus	ATP_1	-0.07684928000395844	0.508902778290926	-0.15100974740606696	6	0.884917174521612	0.9687730186685328	NA	0	0	IGEVIEDGR	P31905	1	no	PHG017	hypE	NA	Carbamoyl dehydratase HypE (EC 4.2.1.-) (Hydrogenase maturation factor HypE)	FUNCTION: Involved in the maturation of [NiFe] hydrogenases. Along with HypF, it catalyzes the synthesis of the CN ligands of the active site iron of [NiFe]-hydrogenases. HypE catalyzes the ATP-dependent dehydration of the carboxamido group attached to its C-terminal cysteine to a cyano group. {ECO:0000250|UniProtKB:P24193}.	CATALYTIC ACTIVITY: Reaction=ATP + C-terminal S-carboxamide-L-cysteinyl-[HypE protein] = ADP + C-terminal S-cyanate-L-cysteinyl-[HypE protein] + H(+) + phosphate; Xref=Rhea:RHEA:55644, Rhea:RHEA-COMP:14247, Rhea:RHEA-COMP:14248, ChEBI:CHEBI:15378, ChEBI:CHEBI:30616, ChEBI:CHEBI:43474, ChEBI:CHEBI:139126, ChEBI:CHEBI:139127, ChEBI:CHEBI:456216; Evidence={ECO:0000250|UniProtKB:P24193};	lyase activity [GO:0016829]	lyase activity [GO:0016829]	NA	NA	NA	PATHWAY: Protein modification; [NiFe] hydrogenase maturation. {ECO:0000250|UniProtKB:P24193}.	NA	NA	4.2.1.-	351	NA	NA	NA	reviewed	Evidence at protein level	UP000008210: Plasmid megaplasmid pHG1	Unsign
cupriavidus	ATP_1	-0.0987272607778722	0.1906919347434364	-0.5177317064337478	5	0.6267291019885071	0.8902192151089422	NA	0.125	0	IGFEFEAR	Q0K5G1	1	no	H16_A3704	topB	NA	DNA topoisomerase (EC 5.6.2.1)	NA	CATALYTIC ACTIVITY: Reaction=ATP-independent breakage of single-stranded DNA, followed by passage and rejoining.; EC=5.6.2.1; Evidence={ECO:0000256|ARBA:ARBA00000213};	DNA binding [GO:0003677]; DNA topoisomerase type I (single strand cut, ATP-independent) activity [GO:0003917]; DNA topological change [GO:0006265]	DNA binding [GO:0003677]; DNA topoisomerase type I (single strand cut, ATP-independent) activity [GO:0003917]	DNA topological change [GO:0006265]	NA	NA	NA	NA	NA	5.6.2.1	895	NA	NA	NA	unreviewed	Inferred from homology	UP000008210: Chromosome 1	Unsign
cupriavidus	ATP_1	0.5206179827674657	0.5475860146427092	0.9507510579998292	5	0.3853910060525106	0.8209064317720635	NA	0.125	0	IGFIPLTDC[+57.021464]ASVVMAATLGLDKK	Q0KER1	1	no	H16_A0359	NA	NA	ABC-type transporter, periplasmic component: NitT family	NA	NA	NA	NA	NA	NA	NA	NA	NA	NA	NA	436	NA	NA	NA	unreviewed	Predicted	UP000008210: Chromosome 1	Unsign
cupriavidus	ATP_1	0.1714668075741201	0.5464498157101358	0.31378326544275864	5	0.7663544239977715	0.9323832199830472	NA	0.125	0	IGFTGTPIIMGEK	Q0KFR3	1	no	H16_A0006	NA	NA	Type I restriction enzyme R Protein (EC 3.1.21.3)	FUNCTION: Subunit R is required for both nuclease and ATPase activities, but not for modification. {ECO:0000256|RuleBase:RU364115}.	CATALYTIC ACTIVITY: Reaction=Endonucleolytic cleavage of DNA to give random double-stranded fragments with terminal 5'-phosphates, ATP is simultaneously hydrolyzed.; EC=3.1.21.3; Evidence={ECO:0000256|ARBA:ARBA00000851, ECO:0000256|RuleBase:RU364115};	ATP binding [GO:0005524]; DNA binding [GO:0003677]; type I site-specific deoxyribonuclease activity [GO:0009035]; DNA restriction-modification system [GO:0009307]	ATP binding [GO:0005524]; DNA binding [GO:0003677]; type I site-specific deoxyribonuclease activity [GO:0009035]	DNA restriction-modification system [GO:0009307]	NA	NA	NA	NA	SUBUNIT: The type I restriction/modification system is composed of three polypeptides R, M and S. {ECO:0000256|ARBA:ARBA00011296, ECO:0000256|RuleBase:RU364115}.	3.1.21.3	1106	NA	NA	NA	unreviewed	Inferred from homology	UP000008210: Chromosome 1	Unsign
cupriavidus	ATP_1	0.31345641906289345	0.11396110508488208	2.7505561553603797	5	0.0402836101940478	0.4185951261954944	NA	0.125	0	IGGADVFALK	Q0KAA4	1	yes	H16_A1966	catB3	NA	Chloromuconate cycloisomerase (EC 5.5.1.7)	NA	CATALYTIC ACTIVITY: Reaction=(2R)-2-chloro-2,5-dihydro-5-oxofuran-2-acetate = 3-chloro-cis,cis-muconate + H(+); Xref=Rhea:RHEA:11032, ChEBI:CHEBI:15378, ChEBI:CHEBI:17589, ChEBI:CHEBI:85538; EC=5.5.1.7; Evidence={ECO:0000256|ARBA:ARBA00000453};	chloromuconate cycloisomerase activity [GO:0018850]; manganese ion binding [GO:0030145]; muconate cycloisomerase activity [GO:0018849]; aromatic compound catabolic process [GO:0019439]; cellular amino acid catabolic process [GO:0009063]	chloromuconate cycloisomerase activity [GO:0018850]; manganese ion binding [GO:0030145]; muconate cycloisomerase activity [GO:0018849]	aromatic compound catabolic process [GO:0019439]; cellular amino acid catabolic process [GO:0009063]	NA	NA	PATHWAY: Aromatic compound metabolism; 3-chlorocatechol degradation. {ECO:0000256|ARBA:ARBA00004674}.	COFACTOR: Name=Mn(2+); Xref=ChEBI:CHEBI:29035; Evidence={ECO:0000256|ARBA:ARBA00001936};	NA	5.5.1.7	381	NA	NA	NA	unreviewed	Inferred from homology	UP000008210: Chromosome 1	Unsign
cupriavidus	ATP_1	0.31345641906289345	0.11396110508488208	2.7505561553603797	5	0.0402836101940478	0.4185951261954944	NA	0.125	0	IGGADVFALK	Q7WWT7	1	yes	PHG405	catB1	NA	Chloromuconate cycloisomerase (EC 5.5.1.7)	NA	CATALYTIC ACTIVITY: Reaction=(2R)-2-chloro-2,5-dihydro-5-oxofuran-2-acetate = 3-chloro-cis,cis-muconate + H(+); Xref=Rhea:RHEA:11032, ChEBI:CHEBI:15378, ChEBI:CHEBI:17589, ChEBI:CHEBI:85538; EC=5.5.1.7; Evidence={ECO:0000256|ARBA:ARBA00000453};	chloromuconate cycloisomerase activity [GO:0018850]; manganese ion binding [GO:0030145]; muconate cycloisomerase activity [GO:0018849]; aromatic compound catabolic process [GO:0019439]; cellular amino acid catabolic process [GO:0009063]	chloromuconate cycloisomerase activity [GO:0018850]; manganese ion binding [GO:0030145]; muconate cycloisomerase activity [GO:0018849]	aromatic compound catabolic process [GO:0019439]; cellular amino acid catabolic process [GO:0009063]	NA	NA	PATHWAY: Aromatic compound metabolism; 3-chlorocatechol degradation. {ECO:0000256|ARBA:ARBA00004674}.	COFACTOR: Name=Mn(2+); Xref=ChEBI:CHEBI:29035; Evidence={ECO:0000256|ARBA:ARBA00001936};	NA	5.5.1.7	375	NA	NA	NA	unreviewed	Inferred from homology	UP000008210: Plasmid megaplasmid pHG1	Unsign
cupriavidus	ATP_1	0.31345641906289345	0.11396110508488208	2.7505561553603797	5	0.0402836101940478	0.4185951261954944	NA	0.125	0	IGGADVFALK	Q0K3U1	1	yes	H16_B0536	catB4	NA	Chloromuconate cycloisomerase (EC 5.5.1.7)	NA	CATALYTIC ACTIVITY: Reaction=(2R)-2-chloro-2,5-dihydro-5-oxofuran-2-acetate = 3-chloro-cis,cis-muconate + H(+); Xref=Rhea:RHEA:11032, ChEBI:CHEBI:15378, ChEBI:CHEBI:17589, ChEBI:CHEBI:85538; EC=5.5.1.7; Evidence={ECO:0000256|ARBA:ARBA00000453};	chloromuconate cycloisomerase activity [GO:0018850]; manganese ion binding [GO:0030145]; muconate cycloisomerase activity [GO:0018849]; aromatic compound catabolic process [GO:0019439]; cellular amino acid catabolic process [GO:0009063]	chloromuconate cycloisomerase activity [GO:0018850]; manganese ion binding [GO:0030145]; muconate cycloisomerase activity [GO:0018849]	aromatic compound catabolic process [GO:0019439]; cellular amino acid catabolic process [GO:0009063]	NA	NA	PATHWAY: Aromatic compound metabolism; 3-chlorocatechol degradation. {ECO:0000256|ARBA:ARBA00004674}.	COFACTOR: Name=Mn(2+); Xref=ChEBI:CHEBI:29035; Evidence={ECO:0000256|ARBA:ARBA00001936};	NA	5.5.1.7	380	NA	NA	NA	unreviewed	Inferred from homology	UP000008210: Chromosome 2	Unsign
cupriavidus	ATP_1	-0.38914706800522	0.0750987345991432	-5.181805926323289	5	0.00352000692115095	0.11210768893210392	NA	0.125	0	IGGQWADYTEAQLVAFR	Q0K652	1	no	H16_A3451	NA	NA	Cytochrome c553	NA	NA	periplasmic space [GO:0042597]; electron transfer activity [GO:0009055]; heme binding [GO:0020037]; iron ion binding [GO:0005506]	electron transfer activity [GO:0009055]; heme binding [GO:0020037]; iron ion binding [GO:0005506]	NA	periplasmic space [GO:0042597]	NA	NA	NA	NA	NA	219	NA	NA	NA	unreviewed	Predicted	UP000008210: Chromosome 1	Unsign
cupriavidus	ATP_1	-0.648082915044376	0.1971557271204168	-3.287162511127797	6	0.01667275693154879	0.26668346879144794	NA	0	0	IGGTASVVVGAAVTAHAAASAIK	P31892	1	no	PHG001	hoxK	NA	Uptake hydrogenase small subunit (EC 1.12.99.6) (Hydrogenlyase) (Membrane-bound hydrogenase small subunit)	FUNCTION: This enzyme recycles the H(2) produced by nitrogenase to increase the production of ATP and to protect nitrogenase against inhibition or damage by O(2) under carbon- or phosphate-limited conditions.	CATALYTIC ACTIVITY: Reaction=A + H2 = AH2; Xref=Rhea:RHEA:12116, ChEBI:CHEBI:13193, ChEBI:CHEBI:17499, ChEBI:CHEBI:18276; EC=1.12.99.6;	ferredoxin hydrogenase complex [GO:0009375]; plasma membrane [GO:0005886]; 3 iron, 4 sulfur cluster binding [GO:0051538]; 4 iron, 4 sulfur cluster binding [GO:0051539]; ferredoxin hydrogenase activity [GO:0008901]; hydrogenase (acceptor) activity [GO:0033748]; metal ion binding [GO:0046872]	3 iron, 4 sulfur cluster binding [GO:0051538]; 4 iron, 4 sulfur cluster binding [GO:0051539]; ferredoxin hydrogenase activity [GO:0008901]; hydrogenase (acceptor) activity [GO:0033748]; metal ion binding [GO:0046872]	NA	ferredoxin hydrogenase complex [GO:0009375]; plasma membrane [GO:0005886]	SUBCELLULAR LOCATION: Cell membrane; Peripheral membrane protein.	NA	COFACTOR: Name=[3Fe-4S] cluster; Xref=ChEBI:CHEBI:21137; Evidence={ECO:0000250}; Note=Binds 1 [3Fe-4S] cluster. {ECO:0000250}; COFACTOR: Name=[4Fe-4S] cluster; Xref=ChEBI:CHEBI:49883; Evidence={ECO:0000250}; Note=Binds 2 [4Fe-4S] clusters. {ECO:0000250};	SUBUNIT: Heterodimer of a large and a small subunit.	1.12.99.6	360	NA	NA	NA	reviewed	Evidence at protein level	UP000008210: Plasmid megaplasmid pHG1	Unsign
cupriavidus	ATP_1	-0.09742962539356276	0.09531062945091635	-1.0222325249015134	5	0.35355770289545596	0.813899094747651	NA	0.125	0	AGLFEVGEIR	Q0KEI3	1	no	H16_A0438	coxL1	NA	Aerobic-type carbon monoxide dehydrogenase homolog, large subunit (EC 1.2.99.2)	NA	NA	iron ion binding [GO:0005506]; oxidoreductase activity [GO:0016491]	iron ion binding [GO:0005506]; oxidoreductase activity [GO:0016491]	NA	NA	NA	NA	NA	NA	1.2.99.2	791	NA	NA	NA	unreviewed	Predicted	UP000008210: Chromosome 1	Unsign
cupriavidus	ATP_1	-0.23070640076260052	0.17741510653026668	-1.3003763054598874	5	0.25018138901091636	0.7800946250776396	NA	0.125	0	IGGTVGGLWVK	Q0K550	1	no	H16_B0068	NA	NA	Predicted oxidoreductase	NA	NA	NA	NA	NA	NA	NA	NA	NA	NA	NA	254	NA	NA	NA	unreviewed	Predicted	UP000008210: Chromosome 2	Unsign
cupriavidus	ATP_1	-0.6599110458430729	0.147912202558369	-4.461505098490162	5	0.00663121048931358	0.1642652665779778	NA	0.125	0	IGHAAPLTGGIAHLGK	Q0K7B6	1	no	H16_A3030	livK2	NA	ABC-type transporter, periplasmic component: HAAT family	NA	NA	NA	NA	NA	NA	NA	NA	NA	NA	NA	400	NA	NA	NA	unreviewed	Predicted	UP000008210: Chromosome 1	Unsign
cupriavidus	ATP_1	0.15257783288728133	0.2568952524773696	0.5939301385132534	5	0.5784086469836993	0.8732597921778116	NA	0.125	0	IGHC[+57.021464]LNDLLFR	Q0JZT6	1	yes	H16_B1956	purU	NA	Formyltetrahydrofolate deformylase (EC 3.5.1.10) (Formyl-FH(4) hydrolase)	FUNCTION: Catalyzes the hydrolysis of 10-formyltetrahydrofolate (formyl-FH4) to formate and tetrahydrofolate (FH4). {ECO:0000256|HAMAP-Rule:MF_01927}.	CATALYTIC ACTIVITY: Reaction=(6S)-10-formyltetrahydrofolate + H2O = (6S)-5,6,7,8-tetrahydrofolate + formate + H(+); Xref=Rhea:RHEA:19833, ChEBI:CHEBI:15377, ChEBI:CHEBI:15378, ChEBI:CHEBI:15740, ChEBI:CHEBI:57453, ChEBI:CHEBI:57454; EC=3.5.1.10; Evidence={ECO:0000256|HAMAP-Rule:MF_01927};	formyltetrahydrofolate deformylase activity [GO:0008864]; hydroxymethyl-, formyl- and related transferase activity [GO:0016742]; 'de novo' IMP biosynthetic process [GO:0006189]; one-carbon metabolic process [GO:0006730]	formyltetrahydrofolate deformylase activity [GO:0008864]; hydroxymethyl-, formyl- and related transferase activity [GO:0016742]	'de novo' IMP biosynthetic process [GO:0006189]; one-carbon metabolic process [GO:0006730]	NA	NA	PATHWAY: Purine metabolism; IMP biosynthesis via de novo pathway; formate from 10-formyl-5,6,7,8-tetrahydrofolate: step 1/1. {ECO:0000256|HAMAP-Rule:MF_01927}.	NA	NA	3.5.1.10	306	NA	NA	NA	unreviewed	Inferred from homology	UP000008210: Chromosome 2	Unsign
cupriavidus	ATP_1	0.15257783288728133	0.2568952524773696	0.5939301385132534	5	0.5784086469836993	0.8732597921778116	NA	0.125	0	IGHC[+57.021464]LNDLLFR	Q0K8S8	1	yes	H16_A2505	purU	NA	Formyltetrahydrofolate deformylase (EC 3.5.1.10) (Formyl-FH(4) hydrolase)	FUNCTION: Catalyzes the hydrolysis of 10-formyltetrahydrofolate (formyl-FH4) to formate and tetrahydrofolate (FH4). {ECO:0000256|HAMAP-Rule:MF_01927}.	CATALYTIC ACTIVITY: Reaction=(6S)-10-formyltetrahydrofolate + H2O = (6S)-5,6,7,8-tetrahydrofolate + formate + H(+); Xref=Rhea:RHEA:19833, ChEBI:CHEBI:15377, ChEBI:CHEBI:15378, ChEBI:CHEBI:15740, ChEBI:CHEBI:57453, ChEBI:CHEBI:57454; EC=3.5.1.10; Evidence={ECO:0000256|HAMAP-Rule:MF_01927};	formyltetrahydrofolate deformylase activity [GO:0008864]; hydroxymethyl-, formyl- and related transferase activity [GO:0016742]; 'de novo' IMP biosynthetic process [GO:0006189]; one-carbon metabolic process [GO:0006730]	formyltetrahydrofolate deformylase activity [GO:0008864]; hydroxymethyl-, formyl- and related transferase activity [GO:0016742]	'de novo' IMP biosynthetic process [GO:0006189]; one-carbon metabolic process [GO:0006730]	NA	NA	PATHWAY: Purine metabolism; IMP biosynthesis via de novo pathway; formate from 10-formyl-5,6,7,8-tetrahydrofolate: step 1/1. {ECO:0000256|HAMAP-Rule:MF_01927}.	NA	NA	3.5.1.10	288	NA	NA	NA	unreviewed	Inferred from homology	UP000008210: Chromosome 1	Unsign
cupriavidus	ATP_1	-0.09739845757829288	0.31408745569086866	-0.31009980122910236	5	0.768993838326693	0.9331483802757082	NA	0.125	0	IGHGMIYDHMMLDGLEDAYDK	Q0KF99	1	no	H16_A0170	NA	NA	Acetyl-CoA acetyltransferase (EC 2.3.1.9)	NA	NA	acetyl-CoA C-acetyltransferase activity [GO:0003985]	acetyl-CoA C-acetyltransferase activity [GO:0003985]	NA	NA	NA	NA	NA	NA	2.3.1.9	392	NA	NA	NA	unreviewed	Inferred from homology	UP000008210: Chromosome 1	Unsign
cupriavidus	ATP_1	0.15153175364253646	0.2048861835484688	0.7395899080070932	5	0.49278848206202297	0.846572213080057	NA	0.125	0	IGIALAR	Q0KE53	1	no	H16_A0569	purC	NA	Phosphoribosylaminoimidazole-succinocarboxamide synthase (EC 6.3.2.6) (SAICAR synthetase)	NA	CATALYTIC ACTIVITY: Reaction=5-amino-1-(5-phospho-D-ribosyl)imidazole-4-carboxylate + ATP + L-aspartate = (2S)-2-[5-amino-1-(5-phospho-beta-D-ribosyl)imidazole-4-carboxamido]succinate + ADP + 2 H(+) + phosphate; Xref=Rhea:RHEA:22628, ChEBI:CHEBI:15378, ChEBI:CHEBI:29991, ChEBI:CHEBI:30616, ChEBI:CHEBI:43474, ChEBI:CHEBI:58443, ChEBI:CHEBI:77657, ChEBI:CHEBI:456216; EC=6.3.2.6; Evidence={ECO:0000255|HAMAP-Rule:MF_00137};	ATP binding [GO:0005524]; phosphoribosylaminoimidazolesuccinocarboxamide synthase activity [GO:0004639]; 'de novo' IMP biosynthetic process [GO:0006189]	ATP binding [GO:0005524]; phosphoribosylaminoimidazolesuccinocarboxamide synthase activity [GO:0004639]	'de novo' IMP biosynthetic process [GO:0006189]	NA	NA	PATHWAY: Purine metabolism; IMP biosynthesis via de novo pathway; 5-amino-1-(5-phospho-D-ribosyl)imidazole-4-carboxamide from 5-amino-1-(5-phospho-D-ribosyl)imidazole-4-carboxylate: step 1/2. {ECO:0000255|HAMAP-Rule:MF_00137}.	NA	NA	6.3.2.6	302	NA	NA	NA	reviewed	Inferred from homology	UP000008210: Chromosome 1	Unsign
cupriavidus	ATP_1	0.1439198065265565	0.1658919994988328	0.8675512198378748	5	0.4253098512944007	0.8286483362247099	NA	0.125	0	IGIAPFK	Q0K7E6	1	no	H16_A2999	cysI1	NA	Sulfite reductase, beta subunit (Hemoprotein with two 4Fe-4S domains) (EC 1.8.1.2)	NA	NA	4 iron, 4 sulfur cluster binding [GO:0051539]; heme binding [GO:0020037]; metal ion binding [GO:0046872]; sulfite reductase (NADPH) activity [GO:0004783]	4 iron, 4 sulfur cluster binding [GO:0051539]; heme binding [GO:0020037]; metal ion binding [GO:0046872]; sulfite reductase (NADPH) activity [GO:0004783]	NA	NA	NA	NA	NA	NA	1.8.1.2	560	NA	NA	NA	unreviewed	Predicted	UP000008210: Chromosome 1	Unsign
cupriavidus	ATP_1	-0.15991446041171342	0.17761520234213346	-0.9003421908878961	5	0.4092056443758729	0.8255257379600498	NA	0.125	0	IGIASQSIGMAR	Q0KF97	1	no	H16_A0172	NA	NA	Acyl-CoA dehydrogenase, short-chain specific (EC 1.3.99.2)	NA	NA	acyl-CoA dehydrogenase activity [GO:0003995]; flavin adenine dinucleotide binding [GO:0050660]	acyl-CoA dehydrogenase activity [GO:0003995]; flavin adenine dinucleotide binding [GO:0050660]	NA	NA	NA	NA	COFACTOR: Name=FAD; Xref=ChEBI:CHEBI:57692; Evidence={ECO:0000256|ARBA:ARBA00001974};	NA	1.3.99.2	376	NA	NA	NA	unreviewed	Inferred from homology	UP000008210: Chromosome 1	Unsign
cupriavidus	ATP_1	0.0200615912352058	0.22007509585865503	0.09115793478100093	5	0.9309064683525128	0.9834208276079528	NA	0.125	0	IGIFYANDGFGR	Q0K557	1	no	H16_B0061	NA	NA	ABC-type transporter, periplasmic component	NA	NA	amino acid transport [GO:0006865]	NA	amino acid transport [GO:0006865]	NA	NA	NA	NA	NA	NA	378	NA	NA	NA	unreviewed	Inferred from homology	UP000008210: Chromosome 2	Unsign
cupriavidus	ATP_1	0.13516631299880005	0.21554697677910944	0.6270851719591374	5	0.5581210352590693	0.8652160930785655	NA	0.125	0	IGIFYANDGFGRDVLEGYSAALQAR	Q0K557	1	no	H16_B0061	NA	NA	ABC-type transporter, periplasmic component	NA	NA	amino acid transport [GO:0006865]	NA	amino acid transport [GO:0006865]	NA	NA	NA	NA	NA	NA	378	NA	NA	NA	unreviewed	Inferred from homology	UP000008210: Chromosome 2	Unsign
cupriavidus	ATP_1	0.01355061670930879	0.1463344138704375	0.0926003415799808	5	0.9298169019720564	0.9834013762363472	NA	0.125	0	IGIHIAAPALGIR	Q0K6Y3	1	no	H16_A3163	NA	NA	Transcriptional regulator, Exoribonuclease II-family	NA	NA	ribonuclease activity [GO:0004540]; RNA binding [GO:0003723]	ribonuclease activity [GO:0004540]; RNA binding [GO:0003723]	NA	NA	NA	NA	NA	NA	NA	700	NA	NA	NA	unreviewed	Predicted	UP000008210: Chromosome 1	Unsign
cupriavidus	ATP_1	0.2878802002812473	0.3323372392152754	0.8662291380917726	6	0.4196498301928688	0.827562239655814	NA	0	0	AGLGLSLLAEEQ	Q0KCM8	1	no	H16_A1102	paaH2	NA	3-Hydroxyacyl-CoA dehydrogenase (EC 1.1.1.35)	NA	NA	3-hydroxyacyl-CoA dehydrogenase activity [GO:0003857]; NAD+ binding [GO:0070403]; cellular catabolic process [GO:0044248]; fatty acid metabolic process [GO:0006631]; organic substance catabolic process [GO:1901575]	3-hydroxyacyl-CoA dehydrogenase activity [GO:0003857]; NAD+ binding [GO:0070403]	cellular catabolic process [GO:0044248]; fatty acid metabolic process [GO:0006631]; organic substance catabolic process [GO:1901575]	NA	NA	NA	NA	NA	1.1.1.35	507	NA	NA	NA	unreviewed	Predicted	UP000008210: Chromosome 1	Unsign
cupriavidus	ATP_1	-0.0833247090685378	0.20632644203245415	-0.4038489116941746	5	0.7030168408856947	0.9146361325624438	NA	0.125	0	IGIMPGHIHK	Q0KE74	1	no	H16_A0548	sucD	NA	Succinate--CoA ligase [ADP-forming] subunit alpha (EC 6.2.1.5) (Succinyl-CoA synthetase subunit alpha) (SCS-alpha)	FUNCTION: Succinyl-CoA synthetase functions in the citric acid cycle (TCA), coupling the hydrolysis of succinyl-CoA to the synthesis of either ATP or GTP and thus represents the only step of substrate-level phosphorylation in the TCA. The alpha subunit of the enzyme binds the substrates coenzyme A and phosphate, while succinate binding and nucleotide specificity is provided by the beta subunit. {ECO:0000256|HAMAP-Rule:MF_01988, ECO:0000256|RuleBase:RU000699}.	CATALYTIC ACTIVITY: Reaction=ATP + CoA + succinate = ADP + phosphate + succinyl-CoA; Xref=Rhea:RHEA:17661, ChEBI:CHEBI:30031, ChEBI:CHEBI:30616, ChEBI:CHEBI:43474, ChEBI:CHEBI:57287, ChEBI:CHEBI:57292, ChEBI:CHEBI:456216; EC=6.2.1.5; Evidence={ECO:0000256|HAMAP-Rule:MF_01988, ECO:0000256|RuleBase:RU000699};	ATP binding [GO:0005524]; succinate-CoA ligase (ADP-forming) activity [GO:0004775]; tricarboxylic acid cycle [GO:0006099]	ATP binding [GO:0005524]; succinate-CoA ligase (ADP-forming) activity [GO:0004775]	tricarboxylic acid cycle [GO:0006099]	NA	NA	PATHWAY: Carbohydrate metabolism; tricarboxylic acid cycle; succinate from succinyl-CoA (ligase route): step 1/1. {ECO:0000256|HAMAP-Rule:MF_01988, ECO:0000256|RuleBase:RU000699}.	NA	SUBUNIT: Heterotetramer of two alpha and two beta subunits. {ECO:0000256|HAMAP-Rule:MF_01988, ECO:0000256|RuleBase:RU000699}.	6.2.1.5	293	NA	NA	NA	unreviewed	Inferred from homology	UP000008210: Chromosome 1	Unsign
cupriavidus	ATP_1	0.9944606878235928	0.6679231825886703	1.488884820510887	5	0.19669091257193405	0.7436794523391574	NA	0.125	0	IGIMPGHIHKK	Q0KE74	1	no	H16_A0548	sucD	NA	Succinate--CoA ligase [ADP-forming] subunit alpha (EC 6.2.1.5) (Succinyl-CoA synthetase subunit alpha) (SCS-alpha)	FUNCTION: Succinyl-CoA synthetase functions in the citric acid cycle (TCA), coupling the hydrolysis of succinyl-CoA to the synthesis of either ATP or GTP and thus represents the only step of substrate-level phosphorylation in the TCA. The alpha subunit of the enzyme binds the substrates coenzyme A and phosphate, while succinate binding and nucleotide specificity is provided by the beta subunit. {ECO:0000256|HAMAP-Rule:MF_01988, ECO:0000256|RuleBase:RU000699}.	CATALYTIC ACTIVITY: Reaction=ATP + CoA + succinate = ADP + phosphate + succinyl-CoA; Xref=Rhea:RHEA:17661, ChEBI:CHEBI:30031, ChEBI:CHEBI:30616, ChEBI:CHEBI:43474, ChEBI:CHEBI:57287, ChEBI:CHEBI:57292, ChEBI:CHEBI:456216; EC=6.2.1.5; Evidence={ECO:0000256|HAMAP-Rule:MF_01988, ECO:0000256|RuleBase:RU000699};	ATP binding [GO:0005524]; succinate-CoA ligase (ADP-forming) activity [GO:0004775]; tricarboxylic acid cycle [GO:0006099]	ATP binding [GO:0005524]; succinate-CoA ligase (ADP-forming) activity [GO:0004775]	tricarboxylic acid cycle [GO:0006099]	NA	NA	PATHWAY: Carbohydrate metabolism; tricarboxylic acid cycle; succinate from succinyl-CoA (ligase route): step 1/1. {ECO:0000256|HAMAP-Rule:MF_01988, ECO:0000256|RuleBase:RU000699}.	NA	SUBUNIT: Heterotetramer of two alpha and two beta subunits. {ECO:0000256|HAMAP-Rule:MF_01988, ECO:0000256|RuleBase:RU000699}.	6.2.1.5	293	NA	NA	NA	unreviewed	Inferred from homology	UP000008210: Chromosome 1	Unsign
cupriavidus	ATP_1	-0.10680317927734072	0.1589434000312588	-0.67195730842763	5	0.5314041266287106	0.8568639049242437	NA	0.125	0	IGINGFGR	Q0K700	1	no	H16_A3146	gapA	NA	Glyceraldehyde-3-phosphate dehydrogenase (EC 1.2.1.-)	NA	NA	NAD binding [GO:0051287]; NADP binding [GO:0050661]; oxidoreductase activity, acting on the aldehyde or oxo group of donors, NAD or NADP as acceptor [GO:0016620]; glucose metabolic process [GO:0006006]	NAD binding [GO:0051287]; NADP binding [GO:0050661]; oxidoreductase activity, acting on the aldehyde or oxo group of donors, NAD or NADP as acceptor [GO:0016620]	glucose metabolic process [GO:0006006]	NA	NA	NA	NA	NA	1.2.1.-	332	NA	NA	NA	unreviewed	Inferred from homology	UP000008210: Chromosome 1	Unsign
cupriavidus	ATP_1	0.3011828070202414	0.17339785758010845	1.7369465299252462	6	0.13307096502336346	0.6621039918663375	NA	0	0	IGIVQAR	Q0K7T9	1	no	H16_A2855	ribH	NA	6,7-dimethyl-8-ribityllumazine synthase (DMRL synthase) (LS) (Lumazine synthase) (EC 2.5.1.78)	FUNCTION: Catalyzes the formation of 6,7-dimethyl-8-ribityllumazine by condensation of 5-amino-6-(D-ribitylamino)uracil with 3,4-dihydroxy-2-butanone 4-phosphate. This is the penultimate step in the biosynthesis of riboflavin. {ECO:0000255|HAMAP-Rule:MF_00178}.	CATALYTIC ACTIVITY: Reaction=(2S)-2-hydroxy-3-oxobutyl phosphate + 5-amino-6-(D-ribitylamino)uracil = 6,7-dimethyl-8-(1-D-ribityl)lumazine + H(+) + 2 H2O + phosphate; Xref=Rhea:RHEA:26152, ChEBI:CHEBI:15377, ChEBI:CHEBI:15378, ChEBI:CHEBI:15934, ChEBI:CHEBI:43474, ChEBI:CHEBI:58201, ChEBI:CHEBI:58830; EC=2.5.1.78; Evidence={ECO:0000255|HAMAP-Rule:MF_00178};	riboflavin synthase complex [GO:0009349]; 6,7-dimethyl-8-ribityllumazine synthase activity [GO:0000906]; riboflavin biosynthetic process [GO:0009231]	6,7-dimethyl-8-ribityllumazine synthase activity [GO:0000906]	riboflavin biosynthetic process [GO:0009231]	riboflavin synthase complex [GO:0009349]	NA	PATHWAY: Cofactor biosynthesis; riboflavin biosynthesis; riboflavin from 2-hydroxy-3-oxobutyl phosphate and 5-amino-6-(D-ribitylamino)uracil: step 1/2. {ECO:0000255|HAMAP-Rule:MF_00178}.	NA	NA	2.5.1.78	166	NA	NA	NA	reviewed	Inferred from homology	UP000008210: Chromosome 1	Unsign
cupriavidus	ATP_1	0.27403003768431755	0.415050043841482	0.6602337278368688	5	0.5383010380249242	0.8569973996263786	NA	0.125	0	IGKIPVAAL	Q0K8Q6	1	no	H16_A2528	fumA	NA	Fumarate hydratase class I (EC 4.2.1.2)	FUNCTION: Catalyzes the reversible hydration of fumarate to (S)-malate. {ECO:0000256|PIRNR:PIRNR001394}.	CATALYTIC ACTIVITY: Reaction=(S)-malate = fumarate + H2O; Xref=Rhea:RHEA:12460, ChEBI:CHEBI:15377, ChEBI:CHEBI:15589, ChEBI:CHEBI:29806; EC=4.2.1.2; Evidence={ECO:0000256|ARBA:ARBA00000929, ECO:0000256|PIRNR:PIRNR001394};	4 iron, 4 sulfur cluster binding [GO:0051539]; fumarate hydratase activity [GO:0004333]; metal ion binding [GO:0046872]; generation of precursor metabolites and energy [GO:0006091]	4 iron, 4 sulfur cluster binding [GO:0051539]; fumarate hydratase activity [GO:0004333]; metal ion binding [GO:0046872]	generation of precursor metabolites and energy [GO:0006091]	NA	NA	NA	COFACTOR: Name=[4Fe-4S] cluster; Xref=ChEBI:CHEBI:49883; Evidence={ECO:0000256|ARBA:ARBA00001966, ECO:0000256|PIRNR:PIRNR001394};	SUBUNIT: Homodimer. {ECO:0000256|ARBA:ARBA00011738, ECO:0000256|PIRNR:PIRNR001394}.	4.2.1.2	507	NA	NA	NA	unreviewed	Inferred from homology	UP000008210: Chromosome 1	Unsign
cupriavidus	ATP_1	0.6961259778231486	0.18296169962097383	3.804763397286172	5	0.01256712212916255	0.23680611328285223	NA	0.125	0	IGLASPEK	Q0K607	1	no	H16_A3496	rpoC	NA	DNA-directed RNA polymerase subunit beta' (RNAP subunit beta') (EC 2.7.7.6) (RNA polymerase subunit beta') (Transcriptase subunit beta')	FUNCTION: DNA-dependent RNA polymerase catalyzes the transcription of DNA into RNA using the four ribonucleoside triphosphates as substrates. {ECO:0000255|HAMAP-Rule:MF_01322}.	CATALYTIC ACTIVITY: Reaction=a ribonucleoside 5'-triphosphate + RNA(n) = diphosphate + RNA(n+1); Xref=Rhea:RHEA:21248, Rhea:RHEA-COMP:14527, Rhea:RHEA-COMP:17342, ChEBI:CHEBI:33019, ChEBI:CHEBI:61557, ChEBI:CHEBI:140395; EC=2.7.7.6; Evidence={ECO:0000255|HAMAP-Rule:MF_01322};	DNA binding [GO:0003677]; DNA-directed 5'-3' RNA polymerase activity [GO:0003899]; magnesium ion binding [GO:0000287]; zinc ion binding [GO:0008270]; transcription, DNA-templated [GO:0006351]	DNA binding [GO:0003677]; DNA-directed 5'-3' RNA polymerase activity [GO:0003899]; magnesium ion binding [GO:0000287]; zinc ion binding [GO:0008270]	transcription, DNA-templated [GO:0006351]	NA	NA	NA	COFACTOR: Name=Mg(2+); Xref=ChEBI:CHEBI:18420; Evidence={ECO:0000255|HAMAP-Rule:MF_01322}; Note=Binds 1 Mg(2+) ion per subunit. {ECO:0000255|HAMAP-Rule:MF_01322}; COFACTOR: Name=Zn(2+); Xref=ChEBI:CHEBI:29105; Evidence={ECO:0000255|HAMAP-Rule:MF_01322}; Note=Binds 2 Zn(2+) ions per subunit. {ECO:0000255|HAMAP-Rule:MF_01322};	SUBUNIT: The RNAP catalytic core consists of 2 alpha, 1 beta, 1 beta' and 1 omega subunit. When a sigma factor is associated with the core the holoenzyme is formed, which can initiate transcription. {ECO:0000255|HAMAP-Rule:MF_01322}.	2.7.7.6	1415	NA	NA	NA	reviewed	Inferred from homology	UP000008210: Chromosome 1	Unsign
cupriavidus	ATP_1	0.08506275588885459	0.12503719243447378	0.6802996311152144	5	0.5265326256982681	0.8554319243973021	NA	0.125	0	IGLEEWLR	Q0K1C9	1	no	H16_B1406	NA	NA	Predicted nucleoside-diphosphate-sugar epimerase	NA	NA	NA	NA	NA	NA	NA	NA	NA	NA	NA	250	NA	NA	NA	unreviewed	Predicted	UP000008210: Chromosome 2	Unsign
cupriavidus	ATP_1	-0.0959734149849364	0.05238184828193906	-1.8321884036693576	5	0.12641130636261	0.6552511174120478	NA	0.125	0	IGLEFEGK	Q0K9B7	1	no	H16_A2308	rimP	NA	Ribosome maturation factor RimP	FUNCTION: Required for maturation of 30S ribosomal subunits. {ECO:0000255|HAMAP-Rule:MF_01077}.	NA	cytoplasm [GO:0005737]; ribosomal small subunit biogenesis [GO:0042274]	NA	ribosomal small subunit biogenesis [GO:0042274]	cytoplasm [GO:0005737]	SUBCELLULAR LOCATION: Cytoplasm {ECO:0000255|HAMAP-Rule:MF_01077}.	NA	NA	NA	NA	162	NA	NA	NA	reviewed	Inferred from homology	UP000008210: Chromosome 1	Unsign
cupriavidus	ATP_1	-0.07131973467067114	0.0906611078109148	-0.7866629516530667	5	0.4671090722702056	0.8387743869721205	NA	0.125	0	IGLEGTYPPFGFR	Q0KDK2	1	no	H16_A0772	NA	NA	ABC-type transporter, periplasmic component: PAAT family	NA	NA	membrane [GO:0016020]; ligand-gated ion channel activity [GO:0015276]	ligand-gated ion channel activity [GO:0015276]	NA	membrane [GO:0016020]	NA	NA	NA	NA	NA	273	NA	NA	NA	unreviewed	Predicted	UP000008210: Chromosome 1	Unsign
cupriavidus	ATP_1	-0.8906578899860774	0.33683361353714286	-2.644207270863316	5	0.04574400905652975	0.4437733578817266	NA	0.125	0	IGLGSGPGAMLMTPLLVHMARHHPR	Q0K3M0	1	no	H16_B0607	NA	NA	Transcriptional regulator, LysR-family	NA	NA	DNA-binding transcription factor activity [GO:0003700]	DNA-binding transcription factor activity [GO:0003700]	NA	NA	NA	NA	NA	NA	NA	299	NA	NA	NA	unreviewed	Inferred from homology	UP000008210: Chromosome 2	Unsign
cupriavidus	ATP_1	0.2675992359167461	0.3536972824560328	0.7565770199266676	5	0.48340735728082507	0.8439249440275984	NA	0.125	0	AGLGQANRPIATFLFLGPTGVGK	Q0K1F3	1	no	H16_B1382	clpC2	NA	ATP-dependent protease Clp, ATPase subunit	FUNCTION: Part of a stress-induced multi-chaperone system, it is involved in the recovery of the cell from heat-induced damage, in cooperation with DnaK, DnaJ and GrpE. Acts before DnaK, in the processing of protein aggregates. Protein binding stimulates the ATPase activity; ATP hydrolysis unfolds the denatured protein aggregates, which probably helps expose new hydrophobic binding sites on the surface of ClpB-bound aggregates, contributing to the solubilization and refolding of denatured protein aggregates by DnaK. {ECO:0000256|ARBA:ARBA00025613}.	NA	ATP binding [GO:0005524]; ATP hydrolysis activity [GO:0016887]; peptidase activity [GO:0008233]	ATP binding [GO:0005524]; ATP hydrolysis activity [GO:0016887]; peptidase activity [GO:0008233]	NA	NA	SUBCELLULAR LOCATION: Cytoplasm {ECO:0000256|ARBA:ARBA00004496}.	NA	NA	NA	NA	924	NA	NA	NA	unreviewed	Inferred from homology	UP000008210: Chromosome 2	Unsign
cupriavidus	ATP_1	-0.04643877362497006	0.1126194247888397	-0.41235136577941417	5	0.6971660280911025	0.9134826228710152	NA	0.125	0	IGLSNDELELLGR	Q0JZL1	1	no	H16_B2031	idgA	psuG	Pseudouridine-5'-phosphate glycosidase (PsiMP glycosidase) (EC 4.2.1.70)	FUNCTION: Catalyzes the reversible cleavage of pseudouridine 5'-phosphate (PsiMP) to ribose 5-phosphate and uracil. Functions biologically in the cleavage direction, as part of a pseudouridine degradation pathway. {ECO:0000256|HAMAP-Rule:MF_01876}.	CATALYTIC ACTIVITY: Reaction=D-ribose 5-phosphate + uracil = H2O + psi-UMP; Xref=Rhea:RHEA:18337, ChEBI:CHEBI:15377, ChEBI:CHEBI:17568, ChEBI:CHEBI:58380, ChEBI:CHEBI:78346; EC=4.2.1.70; Evidence={ECO:0000256|HAMAP-Rule:MF_01876};	hydrolase activity, acting on glycosyl bonds [GO:0016798]; metal ion binding [GO:0046872]; pseudouridylate synthase activity [GO:0004730]; nucleobase catabolic process [GO:0046113]	hydrolase activity, acting on glycosyl bonds [GO:0016798]; metal ion binding [GO:0046872]; pseudouridylate synthase activity [GO:0004730]	nucleobase catabolic process [GO:0046113]	NA	NA	NA	COFACTOR: Name=Mn(2+); Xref=ChEBI:CHEBI:29035; Evidence={ECO:0000256|HAMAP-Rule:MF_01876}; Note=Binds 1 Mn(2+) ion per subunit. {ECO:0000256|HAMAP-Rule:MF_01876};	SUBUNIT: Homotrimer. {ECO:0000256|HAMAP-Rule:MF_01876}.	4.2.1.70	336	NA	NA	NA	unreviewed	Inferred from homology	UP000008210: Chromosome 2	Unsign
cupriavidus	ATP_1	0.05483203512395726	0.1517032894319274	0.36144262480584904	5	0.7325397869485124	0.9220702542349342	NA	0.125	0	IGLVPDAGSTYFVPR	Q0K5S0	1	no	H16_A3593	NA	NA	Enoyl-CoA hydratase (EC 4.2.1.17)	NA	NA	cytoplasm [GO:0005737]; enoyl-CoA hydratase activity [GO:0004300]	enoyl-CoA hydratase activity [GO:0004300]	NA	cytoplasm [GO:0005737]	NA	NA	NA	NA	4.2.1.17	259	NA	NA	NA	unreviewed	Inferred from homology	UP000008210: Chromosome 1	Unsign
cupriavidus	ATP_1	-0.5478192826108257	0.7309235439128996	-0.749489173215231	5	0.4873059742212653	0.8454557007364119	NA	0.125	0	IGLVSLAVEEDELVAR	Q0KFC7	1	no	H16_A0142	NA	NA	Enoyl-CoA hydratase (EC 4.2.1.17)	NA	NA	cytoplasm [GO:0005737]; enoyl-CoA hydratase activity [GO:0004300]	enoyl-CoA hydratase activity [GO:0004300]	NA	cytoplasm [GO:0005737]	NA	NA	NA	NA	4.2.1.17	277	NA	NA	NA	unreviewed	Inferred from homology	UP000008210: Chromosome 1	Unsign
cupriavidus	ATP_1	0.3201736893324999	0.3323518350262951	0.9633576697633348	5	0.37961272338663	0.8194600788295493	NA	0.125	0	IGPDTELPFK	Q0KA57	1	no	H16_A2014	ibpA3	NA	Molecular chaperone, HSP20 family	NA	NA	NA	NA	NA	NA	NA	NA	NA	NA	NA	140	NA	NA	NA	unreviewed	Inferred from homology	UP000008210: Chromosome 1	Unsign
cupriavidus	ATP_1	-0.18679845386423213	0.08548524073226878	-2.185154446125574	5	0.0805874363743877	0.5637285078584878	NA	0.125	0	IGPLIDDK	Q0K100	1	no	H16_B1537	gabD3	NA	Succinate-semialdehyde dehydrogenase (NADP+) (EC 1.2.1.16)	NA	NA	succinate-semialdehyde dehydrogenase [NAD(P)+] activity [GO:0009013]; gamma-aminobutyric acid catabolic process [GO:0009450]	succinate-semialdehyde dehydrogenase [NAD(P)+] activity [GO:0009013]	gamma-aminobutyric acid catabolic process [GO:0009450]	NA	NA	NA	NA	NA	1.2.1.16	482	NA	NA	NA	unreviewed	Inferred from homology	UP000008210: Chromosome 2	Unsign
cupriavidus	ATP_1	-0.5204065881823359	0.951864600520329	-0.5467233342829011	5	0.6080726463693928	0.8823796274756904	NA	0.125	0	IGQAEAHGMAGMADATLGR	Q0KFC2	1	no	H16_A0147	NA	NA	Predicted hydrolase or acyltransferase (Alpha/beta hydrolase superfamily)	NA	NA	acyltransferase activity [GO:0016746]; hydrolase activity [GO:0016787]	acyltransferase activity [GO:0016746]; hydrolase activity [GO:0016787]	NA	NA	NA	NA	NA	NA	NA	280	NA	NA	NA	unreviewed	Predicted	UP000008210: Chromosome 1	Unsign
cupriavidus	ATP_1	-0.21078583413539995	0.14012993041196875	-1.5042170756505018	5	0.19285622718750872	0.7405827762601958	NA	0.125	0	IGQFNPLGK	Q0K721	1	no	H16_A3125	NA	NA	Glutathione S-transferase (EC 2.5.1.18)	NA	NA	glutathione transferase activity [GO:0004364]; glutathione metabolic process [GO:0006749]	glutathione transferase activity [GO:0004364]	glutathione metabolic process [GO:0006749]	NA	NA	NA	NA	NA	2.5.1.18	204	NA	NA	NA	unreviewed	Predicted	UP000008210: Chromosome 1	Unsign
cupriavidus	ATP_1	0.00627307282857854	0.18375740333041543	0.03413779643641834	5	0.974088167386044	0.9942313486252	NA	0.125	0	IGQGFDGLMK	Q0K5Q0	1	no	H16_A3614	NA	NA	Cytochrome c555	NA	NA	integral component of membrane [GO:0016021]; electron transfer activity [GO:0009055]; heme binding [GO:0020037]; iron ion binding [GO:0005506]	electron transfer activity [GO:0009055]; heme binding [GO:0020037]; iron ion binding [GO:0005506]	NA	integral component of membrane [GO:0016021]	NA	NA	NA	NA	NA	297	NA	NA	NA	unreviewed	Predicted	UP000008210: Chromosome 1	Unsign
cupriavidus	ATP_1	-0.18666138664285375	0.04084835767479729	-4.569617905544842	5	0.00600399199688506	0.1542389897408278	NA	0.125	0	IGQSAGVTGPVAGSVK	Q0K557	1	no	H16_B0061	NA	NA	ABC-type transporter, periplasmic component	NA	NA	amino acid transport [GO:0006865]	NA	amino acid transport [GO:0006865]	NA	NA	NA	NA	NA	NA	378	NA	NA	NA	unreviewed	Inferred from homology	UP000008210: Chromosome 2	Unsign
cupriavidus	ATP_1	0.16630325990184025	0.2275019507811854	0.7309970720285959	6	0.49232844384017094	0.8464299346429429	NA	0	0	IGQVQDQVR	Q0K823	1	no	H16_A2769	alaS	NA	Alanine--tRNA ligase (EC 6.1.1.7) (Alanyl-tRNA synthetase) (AlaRS)	FUNCTION: Catalyzes the attachment of alanine to tRNA(Ala) in a two-step reaction: alanine is first activated by ATP to form Ala-AMP and then transferred to the acceptor end of tRNA(Ala). Also edits incorrectly charged Ser-tRNA(Ala) and Gly-tRNA(Ala) via its editing domain. {ECO:0000255|HAMAP-Rule:MF_00036}.	CATALYTIC ACTIVITY: Reaction=ATP + L-alanine + tRNA(Ala) = AMP + diphosphate + L-alanyl-tRNA(Ala); Xref=Rhea:RHEA:12540, Rhea:RHEA-COMP:9657, Rhea:RHEA-COMP:9923, ChEBI:CHEBI:30616, ChEBI:CHEBI:33019, ChEBI:CHEBI:57972, ChEBI:CHEBI:78442, ChEBI:CHEBI:78497, ChEBI:CHEBI:456215; EC=6.1.1.7; Evidence={ECO:0000255|HAMAP-Rule:MF_00036};	cytoplasm [GO:0005737]; alanine-tRNA ligase activity [GO:0004813]; ATP binding [GO:0005524]; tRNA binding [GO:0000049]; zinc ion binding [GO:0008270]; alanyl-tRNA aminoacylation [GO:0006419]	alanine-tRNA ligase activity [GO:0004813]; ATP binding [GO:0005524]; tRNA binding [GO:0000049]; zinc ion binding [GO:0008270]	alanyl-tRNA aminoacylation [GO:0006419]	cytoplasm [GO:0005737]	SUBCELLULAR LOCATION: Cytoplasm {ECO:0000255|HAMAP-Rule:MF_00036}.	NA	COFACTOR: Name=Zn(2+); Xref=ChEBI:CHEBI:29105; Evidence={ECO:0000255|HAMAP-Rule:MF_00036}; Note=Binds 1 zinc ion per subunit. {ECO:0000255|HAMAP-Rule:MF_00036};	NA	6.1.1.7	874	NA	NA	NA	reviewed	Inferred from homology	UP000008210: Chromosome 1	Unsign
cupriavidus	ATP_1	0.11401085483994516	0.39064363243041006	0.2918538672462689	5	0.7821197739324708	0.9358449638447256	NA	0.125	0	AGLHGFTMALAQEVATK	P14697	1	no	H16_A1439	phaB	phbB	Acetoacetyl-CoA reductase (EC 1.1.1.36)	FUNCTION: Catalyzes the chiral reduction of acetoacetyl-CoA to (R)-3-hydroxybutyryl-CoA. Is involved in the biosynthesis of polyhydroxybutyrate (PHB), which is accumulated as an intracellular energy reserve material when cells grow under conditions of nutrient limitation. {ECO:0000269|PubMed:23913421, ECO:0000269|PubMed:24211201, ECO:0000269|PubMed:2670935, ECO:0000269|PubMed:2670936}.	CATALYTIC ACTIVITY: Reaction=a (3R)-3-hydroxyacyl-CoA + NADP(+) = a 3-oxoacyl-CoA + H(+) + NADPH; Xref=Rhea:RHEA:22256, ChEBI:CHEBI:15378, ChEBI:CHEBI:57319, ChEBI:CHEBI:57783, ChEBI:CHEBI:58349, ChEBI:CHEBI:90726; EC=1.1.1.36; CATALYTIC ACTIVITY: Reaction=(3R)-3-hydroxybutanoyl-CoA + NADP(+) = acetoacetyl-CoA + H(+) + NADPH; Xref=Rhea:RHEA:45796, ChEBI:CHEBI:15378, ChEBI:CHEBI:57286, ChEBI:CHEBI:57315, ChEBI:CHEBI:57783, ChEBI:CHEBI:58349; EC=1.1.1.36;	cytoplasm [GO:0005737]; acetoacetyl-CoA reductase activity [GO:0018454]; poly-hydroxybutyrate biosynthetic process [GO:0042619]	acetoacetyl-CoA reductase activity [GO:0018454]	poly-hydroxybutyrate biosynthetic process [GO:0042619]	cytoplasm [GO:0005737]	SUBCELLULAR LOCATION: Cytoplasm.	PATHWAY: Biopolymer metabolism; poly-(R)-3-hydroxybutanoate biosynthesis. {ECO:0000269|PubMed:23913421, ECO:0000269|PubMed:2670936}.	NA	SUBUNIT: Homotetramer. {ECO:0000269|PubMed:23913421, ECO:0000269|PubMed:24211201}.	1.1.1.36	246	NA	BIOPHYSICOCHEMICAL PROPERTIES: Kinetic parameters: KM=5.7 uM for acetoacetyl-CoA {ECO:0000269|PubMed:23913421}; KM=149 uM for NADPH {ECO:0000269|PubMed:23913421}; Note=kcat is 102 sec(-1).;	NA	reviewed	Evidence at protein level	UP000008210: Chromosome 1	Unsign
cupriavidus	ATP_1	0.00622969385262945	0.5397055213059319	0.01154276472390979	5	0.9912368120956688	0.997730574750452	NA	0.125	0	IGSSAYNQNC[+57.021464]AR	Q0K2C7	1	no	H16_B1056	cccA	NA	Cytochrome c, mono-or diheme variant	NA	NA	electron transfer activity [GO:0009055]; heme binding [GO:0020037]; metal ion binding [GO:0046872]	electron transfer activity [GO:0009055]; heme binding [GO:0020037]; metal ion binding [GO:0046872]	NA	NA	NA	NA	NA	NA	NA	197	NA	NA	NA	unreviewed	Predicted	UP000008210: Chromosome 2	Unsign
cupriavidus	ATP_1	-0.17889643020003024	0.2902173062715374	-0.6164223371043507	5	0.5645955433668861	0.8685459471167621	NA	0.125	0	IGTDAATSAWR	Q0KFA5	1	no	H16_A0164	NA	NA	Zn-dependent hydrolase including glyoxylase	NA	NA	hydrolase activity [GO:0016787]	hydrolase activity [GO:0016787]	NA	NA	NA	NA	NA	NA	NA	358	NA	NA	NA	unreviewed	Predicted	UP000008210: Chromosome 1	Unsign
cupriavidus	ATP_1	-0.07915414570179408	0.3262979776346124	-0.2425823974625754	5	0.8179655714497631	0.9478185836007093	NA	0.125	0	IGTFADGPVQLAAGAGFR	Q0K2M2	1	no	H16_B0961	pyk3	NA	Pyruvate kinase (EC 2.7.1.40)	NA	CATALYTIC ACTIVITY: Reaction=ATP + pyruvate = ADP + H(+) + phosphoenolpyruvate; Xref=Rhea:RHEA:18157, ChEBI:CHEBI:15361, ChEBI:CHEBI:15378, ChEBI:CHEBI:30616, ChEBI:CHEBI:58702, ChEBI:CHEBI:456216; EC=2.7.1.40; Evidence={ECO:0000256|RuleBase:RU000504};	ATP binding [GO:0005524]; kinase activity [GO:0016301]; magnesium ion binding [GO:0000287]; potassium ion binding [GO:0030955]; pyruvate kinase activity [GO:0004743]	ATP binding [GO:0005524]; kinase activity [GO:0016301]; magnesium ion binding [GO:0000287]; potassium ion binding [GO:0030955]; pyruvate kinase activity [GO:0004743]	NA	NA	NA	PATHWAY: Carbohydrate degradation; glycolysis; pyruvate from D-glyceraldehyde 3-phosphate: step 5/5. {ECO:0000256|ARBA:ARBA00004997, ECO:0000256|RuleBase:RU000504}.	NA	NA	2.7.1.40	472	NA	NA	NA	unreviewed	Inferred from homology	UP000008210: Chromosome 2	Unsign
cupriavidus	ATP_1	0.7895381942027762	1.1269031662837108	0.700626476014356	6	0.5097791303295998	0.8524600770190358	NA	0	0	IGTGPVR	Q0KA33	1	no	H16_A2038	ppsA	NA	Phosphoenolpyruvate synthase (PEP synthase) (EC 2.7.9.2) (Pyruvate, water dikinase)	FUNCTION: Catalyzes the phosphorylation of pyruvate to phosphoenolpyruvate. {ECO:0000256|ARBA:ARBA00002988, ECO:0000256|PIRNR:PIRNR000854}.	CATALYTIC ACTIVITY: Reaction=ATP + H2O + pyruvate = AMP + 2 H(+) + phosphate + phosphoenolpyruvate; Xref=Rhea:RHEA:11364, ChEBI:CHEBI:15361, ChEBI:CHEBI:15377, ChEBI:CHEBI:15378, ChEBI:CHEBI:30616, ChEBI:CHEBI:43474, ChEBI:CHEBI:58702, ChEBI:CHEBI:456215; EC=2.7.9.2; Evidence={ECO:0000256|ARBA:ARBA00001518, ECO:0000256|PIRNR:PIRNR000854};	ATP binding [GO:0005524]; metal ion binding [GO:0046872]; pyruvate, water dikinase activity [GO:0008986]; gluconeogenesis [GO:0006094]; pyruvate metabolic process [GO:0006090]	ATP binding [GO:0005524]; metal ion binding [GO:0046872]; pyruvate, water dikinase activity [GO:0008986]	gluconeogenesis [GO:0006094]; pyruvate metabolic process [GO:0006090]	NA	NA	PATHWAY: Carbohydrate biosynthesis; gluconeogenesis. {ECO:0000256|ARBA:ARBA00004742, ECO:0000256|PIRNR:PIRNR000854}.	COFACTOR: Name=Mg(2+); Xref=ChEBI:CHEBI:18420; Evidence={ECO:0000256|ARBA:ARBA00001946, ECO:0000256|PIRNR:PIRNR000854};	NA	2.7.9.2	794	NA	NA	NA	unreviewed	Inferred from homology	UP000008210: Chromosome 1	Unsign
cupriavidus	ATP_1	0.3805599618702181	0.3843082507309816	0.9902466604512552	5	0.3675236109299991	0.8170356375238738	NA	0.125	0	IGTGPVRVINDPSEMER	Q0KA33	1	no	H16_A2038	ppsA	NA	Phosphoenolpyruvate synthase (PEP synthase) (EC 2.7.9.2) (Pyruvate, water dikinase)	FUNCTION: Catalyzes the phosphorylation of pyruvate to phosphoenolpyruvate. {ECO:0000256|ARBA:ARBA00002988, ECO:0000256|PIRNR:PIRNR000854}.	CATALYTIC ACTIVITY: Reaction=ATP + H2O + pyruvate = AMP + 2 H(+) + phosphate + phosphoenolpyruvate; Xref=Rhea:RHEA:11364, ChEBI:CHEBI:15361, ChEBI:CHEBI:15377, ChEBI:CHEBI:15378, ChEBI:CHEBI:30616, ChEBI:CHEBI:43474, ChEBI:CHEBI:58702, ChEBI:CHEBI:456215; EC=2.7.9.2; Evidence={ECO:0000256|ARBA:ARBA00001518, ECO:0000256|PIRNR:PIRNR000854};	ATP binding [GO:0005524]; metal ion binding [GO:0046872]; pyruvate, water dikinase activity [GO:0008986]; gluconeogenesis [GO:0006094]; pyruvate metabolic process [GO:0006090]	ATP binding [GO:0005524]; metal ion binding [GO:0046872]; pyruvate, water dikinase activity [GO:0008986]	gluconeogenesis [GO:0006094]; pyruvate metabolic process [GO:0006090]	NA	NA	PATHWAY: Carbohydrate biosynthesis; gluconeogenesis. {ECO:0000256|ARBA:ARBA00004742, ECO:0000256|PIRNR:PIRNR000854}.	COFACTOR: Name=Mg(2+); Xref=ChEBI:CHEBI:18420; Evidence={ECO:0000256|ARBA:ARBA00001946, ECO:0000256|PIRNR:PIRNR000854};	NA	2.7.9.2	794	NA	NA	NA	unreviewed	Inferred from homology	UP000008210: Chromosome 1	Unsign
cupriavidus	ATP_1	0.1847508608873629	0.06846443006400246	2.6984941043787645	5	0.04286112593855784	0.4302483113677796	NA	0.125	0	IGTIADLIHYR	Q0K7U0	1	no	H16_A2854	ribBA	ribB	3,4-dihydroxy-2-butanone 4-phosphate synthase (DHBP synthase) (EC 4.1.99.12)	FUNCTION: Catalyzes the conversion of D-ribulose 5-phosphate to formate and 3,4-dihydroxy-2-butanone 4-phosphate. {ECO:0000256|ARBA:ARBA00002284, ECO:0000256|HAMAP-Rule:MF_00180}.	CATALYTIC ACTIVITY: Reaction=D-ribulose 5-phosphate = (2S)-2-hydroxy-3-oxobutyl phosphate + formate + H(+); Xref=Rhea:RHEA:18457, ChEBI:CHEBI:15378, ChEBI:CHEBI:15740, ChEBI:CHEBI:58121, ChEBI:CHEBI:58830; EC=4.1.99.12; Evidence={ECO:0000256|ARBA:ARBA00000141, ECO:0000256|HAMAP-Rule:MF_00180};	3,4-dihydroxy-2-butanone-4-phosphate synthase activity [GO:0008686]; magnesium ion binding [GO:0000287]; manganese ion binding [GO:0030145]; riboflavin biosynthetic process [GO:0009231]	3,4-dihydroxy-2-butanone-4-phosphate synthase activity [GO:0008686]; magnesium ion binding [GO:0000287]; manganese ion binding [GO:0030145]	riboflavin biosynthetic process [GO:0009231]	NA	NA	PATHWAY: Cofactor biosynthesis; riboflavin biosynthesis; 2-hydroxy-3-oxobutyl phosphate from D-ribulose 5-phosphate: step 1/1. {ECO:0000256|ARBA:ARBA00004904, ECO:0000256|HAMAP-Rule:MF_00180}.	COFACTOR: Name=Mg(2+); Xref=ChEBI:CHEBI:18420; Evidence={ECO:0000256|HAMAP-Rule:MF_00180}; Name=Mn(2+); Xref=ChEBI:CHEBI:29035; Evidence={ECO:0000256|HAMAP-Rule:MF_00180}; Note=Binds 2 divalent metal cations per subunit. Magnesium or manganese. {ECO:0000256|HAMAP-Rule:MF_00180};	SUBUNIT: Homodimer. {ECO:0000256|HAMAP-Rule:MF_00180}.	4.1.99.12	411	NA	NA	NA	unreviewed	Inferred from homology	UP000008210: Chromosome 1	Unsign
cupriavidus	ATP_1	0.8172178669564749	1.0459421860959168	0.7813222162945945	5	0.4699726441933476	0.8401492056676617	NA	0.125	0	IGTLANVHVSPEGQLISEAEWQANER	Q0KBS7	1	no	H16_A1409	bdxB	NA	Benzoyl-CoA oxygenase component B (EC 1.14.13.58)	NA	NA	benzoyl-CoA 3-monooxygenase activity [GO:0047090]	benzoyl-CoA 3-monooxygenase activity [GO:0047090]	NA	NA	NA	NA	NA	NA	1.14.13.58	474	NA	NA	NA	unreviewed	Predicted	UP000008210: Chromosome 1	Unsign
cupriavidus	ATP_1	0.5220697628314728	0.46375059732985574	1.1257554509630872	6	0.3032735560024111	0.8051306854263679	NA	0	0	IGVDAGVEFDK	Q0KBV9	1	no	H16_A1376	hslV	NA	ATP-dependent protease HslVU (ClpYQ), peptidase subunit (EC 3.4.25.-)	NA	NA	proteasome core complex [GO:0005839]; peptidase activity [GO:0008233]; proteolysis involved in cellular protein catabolic process [GO:0051603]	peptidase activity [GO:0008233]	proteolysis involved in cellular protein catabolic process [GO:0051603]	proteasome core complex [GO:0005839]	NA	NA	NA	NA	3.4.25.-	225	NA	NA	NA	unreviewed	Predicted	UP000008210: Chromosome 1	Unsign
cupriavidus	ATP_1	-0.06489509360330678	0.7974344776917106	-0.08137984426150599	5	0.9382970395378074	0.985730163204139	NA	0.125	0	IGVESSEENRR	Q0K4J5	1	no	H16_B0278	fbaB	NA	Fructose-bisphosphate aldolase class I (EC 4.1.2.13)	NA	CATALYTIC ACTIVITY: Reaction=beta-D-fructose 1,6-bisphosphate = D-glyceraldehyde 3-phosphate + dihydroxyacetone phosphate; Xref=Rhea:RHEA:14729, ChEBI:CHEBI:32966, ChEBI:CHEBI:57642, ChEBI:CHEBI:59776; EC=4.1.2.13; Evidence={ECO:0000256|ARBA:ARBA00000441};	fructose-bisphosphate aldolase activity [GO:0004332]; glycolytic process [GO:0006096]	fructose-bisphosphate aldolase activity [GO:0004332]	glycolytic process [GO:0006096]	NA	NA	PATHWAY: Carbohydrate degradation; glycolysis; D-glyceraldehyde 3-phosphate and glycerone phosphate from D-glucose: step 4/4. {ECO:0000256|ARBA:ARBA00004714}.	NA	NA	4.1.2.13	340	NA	NA	NA	unreviewed	Inferred from homology	UP000008210: Chromosome 2	Unsign
cupriavidus	ATP_1	-0.7466679179997748	0.31157385857333497	-2.3964395518246984	5	0.06189267094180506	0.5087523769554382	NA	0.125	0	IGVIFGSR	P19911	1	yes	H16_B1390	fbp2	cbbF2 cbbFC cfxF	Fructose-1,6-bisphosphatase class 1 2 (FBPase class 1 2) (EC 3.1.3.11) (D-fructose-1,6-bisphosphate 1-phosphohydrolase class 1 2)	NA	CATALYTIC ACTIVITY: Reaction=beta-D-fructose 1,6-bisphosphate + H2O = beta-D-fructose 6-phosphate + phosphate; Xref=Rhea:RHEA:11064, ChEBI:CHEBI:15377, ChEBI:CHEBI:32966, ChEBI:CHEBI:43474, ChEBI:CHEBI:57634; EC=3.1.3.11; Evidence={ECO:0000255|HAMAP-Rule:MF_01855};	cytoplasm [GO:0005737]; fructose 1,6-bisphosphate 1-phosphatase activity [GO:0042132]; magnesium ion binding [GO:0000287]; gluconeogenesis [GO:0006094]	fructose 1,6-bisphosphate 1-phosphatase activity [GO:0042132]; magnesium ion binding [GO:0000287]	gluconeogenesis [GO:0006094]	cytoplasm [GO:0005737]	SUBCELLULAR LOCATION: Cytoplasm {ECO:0000255|HAMAP-Rule:MF_01855}.	PATHWAY: Carbohydrate biosynthesis; gluconeogenesis. {ECO:0000255|HAMAP-Rule:MF_01855}.	COFACTOR: Name=Mg(2+); Xref=ChEBI:CHEBI:18420; Evidence={ECO:0000255|HAMAP-Rule:MF_01855}; Note=Binds 2 magnesium ions per subunit. {ECO:0000255|HAMAP-Rule:MF_01855};	SUBUNIT: Homotetramer. {ECO:0000255|HAMAP-Rule:MF_01855}.	3.1.3.11	364	NA	NA	NA	reviewed	Inferred from homology	UP000008210: Chromosome 2	Unsign
cupriavidus	ATP_1	-0.7466679179997748	0.31157385857333497	-2.3964395518246984	5	0.06189267094180506	0.5087523769554382	NA	0.125	0	IGVIFGSR	P19912	1	yes	PHG422	fbp3	cbbFP cfxF	Fructose-1,6-bisphosphatase class 1 3 (FBPase class 1 3) (EC 3.1.3.11) (D-fructose-1,6-bisphosphate 1-phosphohydrolase class 1 3)	NA	CATALYTIC ACTIVITY: Reaction=beta-D-fructose 1,6-bisphosphate + H2O = beta-D-fructose 6-phosphate + phosphate; Xref=Rhea:RHEA:11064, ChEBI:CHEBI:15377, ChEBI:CHEBI:32966, ChEBI:CHEBI:43474, ChEBI:CHEBI:57634; EC=3.1.3.11; Evidence={ECO:0000255|HAMAP-Rule:MF_01855};	cytoplasm [GO:0005737]; fructose 1,6-bisphosphate 1-phosphatase activity [GO:0042132]; magnesium ion binding [GO:0000287]; gluconeogenesis [GO:0006094]	fructose 1,6-bisphosphate 1-phosphatase activity [GO:0042132]; magnesium ion binding [GO:0000287]	gluconeogenesis [GO:0006094]	cytoplasm [GO:0005737]	SUBCELLULAR LOCATION: Cytoplasm {ECO:0000255|HAMAP-Rule:MF_01855}.	PATHWAY: Carbohydrate biosynthesis; gluconeogenesis. {ECO:0000255|HAMAP-Rule:MF_01855}.	COFACTOR: Name=Mg(2+); Xref=ChEBI:CHEBI:18420; Evidence={ECO:0000255|HAMAP-Rule:MF_01855}; Note=Binds 2 magnesium ions per subunit. {ECO:0000255|HAMAP-Rule:MF_01855};	SUBUNIT: Homotetramer. {ECO:0000255|HAMAP-Rule:MF_01855}.	3.1.3.11	364	NA	NA	NA	reviewed	Inferred from homology	UP000008210: Plasmid megaplasmid pHG1	Unsign
cupriavidus	ATP_1	0.1827637686630006	0.15134745866860105	1.2075773869661763	5	0.28121006597939946	0.7954994753170639	NA	0.125	0	AGLKPEQVEEVVFGC[+57.021464]VLPAGQGQAPAR	Q0KF99	1	no	H16_A0170	NA	NA	Acetyl-CoA acetyltransferase (EC 2.3.1.9)	NA	NA	acetyl-CoA C-acetyltransferase activity [GO:0003985]	acetyl-CoA C-acetyltransferase activity [GO:0003985]	NA	NA	NA	NA	NA	NA	2.3.1.9	392	NA	NA	NA	unreviewed	Inferred from homology	UP000008210: Chromosome 1	Unsign
cupriavidus	ATP_1	0.48739486637683854	0.5332623655276095	0.9139869938029666	6	0.3959663971303897	0.821474879963424	NA	0	0	IGVLVGSGIGGLPLIEETHAVLTER	Q0K8M3	1	no	H16_A2565	fabF	NA	3-oxoacyl-[acyl-carrier-protein] synthase 2 (EC 2.3.1.179)	FUNCTION: Involved in the type II fatty acid elongation cycle. Catalyzes the elongation of a wide range of acyl-ACP by the addition of two carbons from malonyl-ACP to an acyl acceptor. Can efficiently catalyze the conversion of palmitoleoyl-ACP (cis-hexadec-9-enoyl-ACP) to cis-vaccenoyl-ACP (cis-octadec-11-enoyl-ACP), an essential step in the thermal regulation of fatty acid composition. {ECO:0000256|PIRNR:PIRNR000447}.	CATALYTIC ACTIVITY: Reaction=(9Z)-hexadecenoyl-[ACP] + H(+) + malonyl-[ACP] = 3-oxo-(11Z)-octadecenoyl-[ACP] + CO2 + holo-[ACP]; Xref=Rhea:RHEA:55040, Rhea:RHEA-COMP:9623, Rhea:RHEA-COMP:9685, Rhea:RHEA-COMP:10800, Rhea:RHEA-COMP:14074, ChEBI:CHEBI:15378, ChEBI:CHEBI:16526, ChEBI:CHEBI:64479, ChEBI:CHEBI:78449, ChEBI:CHEBI:83989, ChEBI:CHEBI:138538; EC=2.3.1.179; Evidence={ECO:0000256|PIRNR:PIRNR000447}; CATALYTIC ACTIVITY: Reaction=a fatty acyl-[ACP] + H(+) + malonyl-[ACP] = a 3-oxoacyl-[ACP] + CO2 + holo-[ACP]; Xref=Rhea:RHEA:22836, Rhea:RHEA-COMP:9623, Rhea:RHEA-COMP:9685, Rhea:RHEA-COMP:9916, Rhea:RHEA-COMP:14125, ChEBI:CHEBI:15378, ChEBI:CHEBI:16526, ChEBI:CHEBI:64479, ChEBI:CHEBI:78449, ChEBI:CHEBI:78776, ChEBI:CHEBI:138651; Evidence={ECO:0000256|PIRNR:PIRNR000447};	3-oxoacyl-[acyl-carrier-protein] synthase activity [GO:0004315]; fatty acid biosynthetic process [GO:0006633]	3-oxoacyl-[acyl-carrier-protein] synthase activity [GO:0004315]	fatty acid biosynthetic process [GO:0006633]	NA	NA	PATHWAY: Lipid metabolism; fatty acid biosynthesis. {ECO:0000256|ARBA:ARBA00005194, ECO:0000256|PIRNR:PIRNR000447}.	NA	NA	2.3.1.179	410	NA	NA	NA	unreviewed	Inferred from homology	UP000008210: Chromosome 1	Unsign
cupriavidus	ATP_1	0.4925224174422964	0.20172745807328496	2.441523936039334	6	0.05036729407380136	0.4636454878275883	NA	0	0	IGVMVEFDGDEAAAK	Q0KA17	1	no	H16_A2054	tsf	NA	Elongation factor Ts (EF-Ts)	FUNCTION: Associates with the EF-Tu.GDP complex and induces the exchange of GDP to GTP. It remains bound to the aminoacyl-tRNA.EF-Tu.GTP complex up to the GTP hydrolysis stage on the ribosome. {ECO:0000255|HAMAP-Rule:MF_00050}.	NA	cytoplasm [GO:0005737]; translation elongation factor activity [GO:0003746]	translation elongation factor activity [GO:0003746]	NA	cytoplasm [GO:0005737]	SUBCELLULAR LOCATION: Cytoplasm {ECO:0000255|HAMAP-Rule:MF_00050}.	NA	NA	NA	NA	292	NA	NA	NA	reviewed	Inferred from homology	UP000008210: Chromosome 1	Unsign
cupriavidus	ATP_1	0.05221628997537333	0.16666318427928226	0.31330428613360106	5	0.7666974380997575	0.9323832199830472	NA	0.125	0	IGVNWGSLDQDLLAR	Q0K962	1	no	H16_A2364	ispG	NA	4-hydroxy-3-methylbut-2-en-1-yl diphosphate synthase (flavodoxin) (EC 1.17.7.3) (1-hydroxy-2-methyl-2-(E)-butenyl 4-diphosphate synthase)	FUNCTION: Converts 2C-methyl-D-erythritol 2,4-cyclodiphosphate (ME-2,4cPP) into 1-hydroxy-2-methyl-2-(E)-butenyl 4-diphosphate. {ECO:0000256|HAMAP-Rule:MF_00159}.	CATALYTIC ACTIVITY: Reaction=(2E)-4-hydroxy-3-methylbut-2-enyl diphosphate + 2 H(+) + H2O + oxidized [flavodoxin] = 2-C-methyl-D-erythritol 2,4-cyclic diphosphate + reduced [flavodoxin]; Xref=Rhea:RHEA:43604, Rhea:RHEA-COMP:10622, Rhea:RHEA-COMP:10623, ChEBI:CHEBI:15377, ChEBI:CHEBI:15378, ChEBI:CHEBI:57618, ChEBI:CHEBI:58210, ChEBI:CHEBI:58483, ChEBI:CHEBI:128753; EC=1.17.7.3; Evidence={ECO:0000256|HAMAP-Rule:MF_00159};	4 iron, 4 sulfur cluster binding [GO:0051539]; 4-hydroxy-3-methylbut-2-en-1-yl diphosphate synthase activity [GO:0046429]; iron ion binding [GO:0005506]; isopentenyl diphosphate biosynthetic process, methylerythritol 4-phosphate pathway [GO:0019288]; terpenoid biosynthetic process [GO:0016114]	4-hydroxy-3-methylbut-2-en-1-yl diphosphate synthase activity [GO:0046429]; 4 iron, 4 sulfur cluster binding [GO:0051539]; iron ion binding [GO:0005506]	isopentenyl diphosphate biosynthetic process, methylerythritol 4-phosphate pathway [GO:0019288]; terpenoid biosynthetic process [GO:0016114]	NA	NA	PATHWAY: Isoprenoid biosynthesis; isopentenyl diphosphate biosynthesis via DXP pathway; isopentenyl diphosphate from 1-deoxy-D-xylulose 5-phosphate: step 5/6. {ECO:0000256|HAMAP-Rule:MF_00159}.	COFACTOR: Name=[4Fe-4S] cluster; Xref=ChEBI:CHEBI:49883; Evidence={ECO:0000256|HAMAP-Rule:MF_00159}; Note=Binds 1 [4Fe-4S] cluster. {ECO:0000256|HAMAP-Rule:MF_00159};	NA	1.17.7.3	430	NA	NA	NA	unreviewed	Inferred from homology	UP000008210: Chromosome 1	Unsign
cupriavidus	ATP_1	-4.4708657856913	1.4906051364826816	-2.9993629273551377	5	0.03012129018158305	0.3642087993802382	NA	0.125	0	IGVNYGLNR	Q0KCR0	1	no	H16_A1070	NA	NA	Acyl dehydratase (EC 4.2.1.-)	NA	NA	lyase activity [GO:0016829]	lyase activity [GO:0016829]	NA	NA	NA	NA	NA	NA	4.2.1.-	158	NA	NA	NA	unreviewed	Predicted	UP000008210: Chromosome 1	Unsign
cupriavidus	ATP_1	0.9636840096205284	0.22126585590846928	4.355321817113863	5	0.00732241911640851	0.17204433405302288	NA	0.125	0	IGVPDTSVAQAR	Q0KE75	1	no	H16_A0547	sucC	NA	Succinate--CoA ligase [ADP-forming] subunit beta (EC 6.2.1.5) (Succinyl-CoA synthetase subunit beta) (SCS-beta)	FUNCTION: Succinyl-CoA synthetase functions in the citric acid cycle (TCA), coupling the hydrolysis of succinyl-CoA to the synthesis of either ATP or GTP and thus represents the only step of substrate-level phosphorylation in the TCA. The beta subunit provides nucleotide specificity of the enzyme and binds the substrate succinate, while the binding sites for coenzyme A and phosphate are found in the alpha subunit. {ECO:0000255|HAMAP-Rule:MF_00558}.	CATALYTIC ACTIVITY: Reaction=ATP + CoA + succinate = ADP + phosphate + succinyl-CoA; Xref=Rhea:RHEA:17661, ChEBI:CHEBI:30031, ChEBI:CHEBI:30616, ChEBI:CHEBI:43474, ChEBI:CHEBI:57287, ChEBI:CHEBI:57292, ChEBI:CHEBI:456216; EC=6.2.1.5; Evidence={ECO:0000255|HAMAP-Rule:MF_00558};	ATP binding [GO:0005524]; magnesium ion binding [GO:0000287]; succinate-CoA ligase (ADP-forming) activity [GO:0004775]; tricarboxylic acid cycle [GO:0006099]	ATP binding [GO:0005524]; magnesium ion binding [GO:0000287]; succinate-CoA ligase (ADP-forming) activity [GO:0004775]	tricarboxylic acid cycle [GO:0006099]	NA	NA	PATHWAY: Carbohydrate metabolism; tricarboxylic acid cycle; succinate from succinyl-CoA (ligase route): step 1/1. {ECO:0000255|HAMAP-Rule:MF_00558}.	COFACTOR: Name=Mg(2+); Xref=ChEBI:CHEBI:18420; Evidence={ECO:0000255|HAMAP-Rule:MF_00558}; Note=Binds 1 Mg(2+) ion per subunit. {ECO:0000255|HAMAP-Rule:MF_00558};	SUBUNIT: Heterotetramer of two alpha and two beta subunits. {ECO:0000255|HAMAP-Rule:MF_00558}.	6.2.1.5	388	NA	NA	NA	reviewed	Inferred from homology	UP000008210: Chromosome 1	Unsign
cupriavidus	ATP_1	0.4774839194989653	0.24556875552217605	1.944400127303028	6	0.0998310199467516	0.6038247516486648	NA	0	0	IGVTAPGSSTNMMANFVLAK	Q0K943	1	no	H16_A2383	NA	NA	ABC-type transporter, periplasmic component	NA	NA	NA	NA	NA	NA	NA	NA	NA	NA	NA	347	NA	NA	NA	unreviewed	Predicted	UP000008210: Chromosome 1	Unsign
cupriavidus	ATP_1	0.5070986443565053	0.1861337012286391	2.724378449518961	5	0.04155755909696923	0.4248248776929745	NA	0.125	0	IGVTGGPHAQIMEQVK	Q0KDG1	1	no	H16_A0813	NA	NA	Lipoprotein	NA	NA	membrane [GO:0016020]	NA	NA	membrane [GO:0016020]	SUBCELLULAR LOCATION: Membrane {ECO:0000256|ARBA:ARBA00004635}; Lipid-anchor {ECO:0000256|ARBA:ARBA00004635}.	NA	NA	NA	NA	265	NA	NA	NA	unreviewed	Inferred from homology	UP000008210: Chromosome 1	Unsign
cupriavidus	ATP_1	0.6032492363455075	0.29329109375867285	2.0568276677432147	6	0.08543074954133445	0.5733525900217007	NA	0	0	IGVVAC[+57.021464]GYADGYPR	Q0K9V9	1	no	H16_A2113	alr	NA	Alanine racemase (EC 5.1.1.1)	FUNCTION: Catalyzes the interconversion of L-alanine and D-alanine. May also act on other amino acids. {ECO:0000255|HAMAP-Rule:MF_01201}.	CATALYTIC ACTIVITY: Reaction=L-alanine = D-alanine; Xref=Rhea:RHEA:20249, ChEBI:CHEBI:57416, ChEBI:CHEBI:57972; EC=5.1.1.1; Evidence={ECO:0000255|HAMAP-Rule:MF_01201};	alanine racemase activity [GO:0008784]; pyridoxal phosphate binding [GO:0030170]; D-alanine biosynthetic process [GO:0030632]	alanine racemase activity [GO:0008784]; pyridoxal phosphate binding [GO:0030170]	D-alanine biosynthetic process [GO:0030632]	NA	NA	PATHWAY: Amino-acid biosynthesis; D-alanine biosynthesis; D-alanine from L-alanine: step 1/1. {ECO:0000255|HAMAP-Rule:MF_01201}.	COFACTOR: Name=pyridoxal 5'-phosphate; Xref=ChEBI:CHEBI:597326; Evidence={ECO:0000255|HAMAP-Rule:MF_01201};	NA	5.1.1.1	373	NA	NA	NA	reviewed	Inferred from homology	UP000008210: Chromosome 1	Unsign
cupriavidus	ATP_1	-0.4114091588271697	0.13553385172417415	-3.0354716079672204	5	0.02889998039525077	0.3545831771710475	NA	0.125	0	IGYAVAQPELSDLLNR	Q0KDI1	1	no	H16_A0793	hisC	hisC1	Histidinol-phosphate aminotransferase (EC 2.6.1.9) (Imidazole acetol-phosphate transaminase)	NA	CATALYTIC ACTIVITY: Reaction=2-oxoglutarate + L-histidinol phosphate = 3-(imidazol-4-yl)-2-oxopropyl phosphate + L-glutamate; Xref=Rhea:RHEA:23744, ChEBI:CHEBI:16810, ChEBI:CHEBI:29985, ChEBI:CHEBI:57766, ChEBI:CHEBI:57980; EC=2.6.1.9; Evidence={ECO:0000256|ARBA:ARBA00001045, ECO:0000256|HAMAP-Rule:MF_01023};	histidinol-phosphate transaminase activity [GO:0004400]; pyridoxal phosphate binding [GO:0030170]; histidine biosynthetic process [GO:0000105]	histidinol-phosphate transaminase activity [GO:0004400]; pyridoxal phosphate binding [GO:0030170]	histidine biosynthetic process [GO:0000105]	NA	NA	PATHWAY: Amino-acid biosynthesis; L-histidine biosynthesis; L-histidine from 5-phospho-alpha-D-ribose 1-diphosphate: step 7/9. {ECO:0000256|ARBA:ARBA00005011, ECO:0000256|HAMAP-Rule:MF_01023}.	COFACTOR: Name=pyridoxal 5'-phosphate; Xref=ChEBI:CHEBI:597326; Evidence={ECO:0000256|ARBA:ARBA00001933, ECO:0000256|HAMAP-Rule:MF_01023};	SUBUNIT: Homodimer. {ECO:0000256|ARBA:ARBA00011738, ECO:0000256|HAMAP-Rule:MF_01023}.	2.6.1.9	375	NA	NA	NA	unreviewed	Inferred from homology	UP000008210: Chromosome 1	Unsign
cupriavidus	ATP_1	-0.01627615413231375	0.19179417336865687	-0.08486260998674121	5	0.9356638098846426	0.984152353174092	NA	0.125	0	IGYDNTDYGIDYK	Q0KF39	1	no	H16_A0230	metK	NA	S-adenosylmethionine synthase (AdoMet synthase) (EC 2.5.1.6) (MAT) (Methionine adenosyltransferase)	FUNCTION: Catalyzes the formation of S-adenosylmethionine (AdoMet) from methionine and ATP. The overall synthetic reaction is composed of two sequential steps, AdoMet formation and the subsequent tripolyphosphate hydrolysis which occurs prior to release of AdoMet from the enzyme. {ECO:0000255|HAMAP-Rule:MF_00086}.	CATALYTIC ACTIVITY: Reaction=ATP + H2O + L-methionine = diphosphate + phosphate + S-adenosyl-L-methionine; Xref=Rhea:RHEA:21080, ChEBI:CHEBI:15377, ChEBI:CHEBI:30616, ChEBI:CHEBI:33019, ChEBI:CHEBI:43474, ChEBI:CHEBI:57844, ChEBI:CHEBI:59789; EC=2.5.1.6; Evidence={ECO:0000255|HAMAP-Rule:MF_00086};	cytoplasm [GO:0005737]; ATP binding [GO:0005524]; magnesium ion binding [GO:0000287]; methionine adenosyltransferase activity [GO:0004478]; one-carbon metabolic process [GO:0006730]; S-adenosylmethionine biosynthetic process [GO:0006556]	ATP binding [GO:0005524]; magnesium ion binding [GO:0000287]; methionine adenosyltransferase activity [GO:0004478]	one-carbon metabolic process [GO:0006730]; S-adenosylmethionine biosynthetic process [GO:0006556]	cytoplasm [GO:0005737]	SUBCELLULAR LOCATION: Cytoplasm {ECO:0000255|HAMAP-Rule:MF_00086}.	PATHWAY: Amino-acid biosynthesis; S-adenosyl-L-methionine biosynthesis; S-adenosyl-L-methionine from L-methionine: step 1/1. {ECO:0000255|HAMAP-Rule:MF_00086}.	COFACTOR: Name=Mg(2+); Xref=ChEBI:CHEBI:18420; Evidence={ECO:0000255|HAMAP-Rule:MF_00086}; Note=Binds 2 divalent ions per subunit. {ECO:0000255|HAMAP-Rule:MF_00086}; COFACTOR: Name=K(+); Xref=ChEBI:CHEBI:29103; Evidence={ECO:0000255|HAMAP-Rule:MF_00086}; Note=Binds 1 potassium ion per subunit. {ECO:0000255|HAMAP-Rule:MF_00086};	SUBUNIT: Homotetramer; dimer of dimers. {ECO:0000255|HAMAP-Rule:MF_00086}.	2.5.1.6	387	NA	NA	NA	reviewed	Inferred from homology	UP000008210: Chromosome 1	Unsign
cupriavidus	ATP_1	0.18599188713876072	0.1984272759677634	0.9373302447037424	5	0.39162030650127466	0.8211550535781152	NA	0.125	0	AAGADYAIGC[+57.021464]TYK	Q0K7X8	1	no	H16_A2815	kynU	NA	Kynureninase (EC 3.7.1.3) (L-kynurenine hydrolase)	FUNCTION: Catalyzes the cleavage of L-kynurenine (L-Kyn) and L-3-hydroxykynurenine (L-3OHKyn) into anthranilic acid (AA) and 3-hydroxyanthranilic acid (3-OHAA), respectively. {ECO:0000256|HAMAP-Rule:MF_01970, ECO:0000256|PIRNR:PIRNR038800}.	CATALYTIC ACTIVITY: Reaction=3-hydroxy-L-kynurenine + H2O = 3-hydroxyanthranilate + H(+) + L-alanine; Xref=Rhea:RHEA:25143, ChEBI:CHEBI:15377, ChEBI:CHEBI:15378, ChEBI:CHEBI:36559, ChEBI:CHEBI:57972, ChEBI:CHEBI:58125; EC=3.7.1.3; Evidence={ECO:0000256|PIRNR:PIRNR038800}; CATALYTIC ACTIVITY: Reaction=H2O + L-kynurenine = anthranilate + H(+) + L-alanine; Xref=Rhea:RHEA:16813, ChEBI:CHEBI:15377, ChEBI:CHEBI:15378, ChEBI:CHEBI:16567, ChEBI:CHEBI:57959, ChEBI:CHEBI:57972; EC=3.7.1.3; Evidence={ECO:0000256|HAMAP-Rule:MF_01970, ECO:0000256|PIRNR:PIRNR038800};	cytoplasm [GO:0005737]; 3-hydroxykynureninase activity [GO:0061981]; kynureninase activity [GO:0030429]; pyridoxal phosphate binding [GO:0030170]; 'de novo' NAD biosynthetic process from tryptophan [GO:0034354]; anthranilate metabolic process [GO:0043420]; L-kynurenine catabolic process [GO:0097053]; quinolinate biosynthetic process [GO:0019805]; tryptophan catabolic process [GO:0006569]	3-hydroxykynureninase activity [GO:0061981]; kynureninase activity [GO:0030429]; pyridoxal phosphate binding [GO:0030170]	'de novo' NAD biosynthetic process from tryptophan [GO:0034354]; anthranilate metabolic process [GO:0043420]; L-kynurenine catabolic process [GO:0097053]; quinolinate biosynthetic process [GO:0019805]; tryptophan catabolic process [GO:0006569]	cytoplasm [GO:0005737]	NA	PATHWAY: Amino-acid degradation; L-kynurenine degradation; L-alanine and anthranilate from L-kynurenine: step 1/1. {ECO:0000256|HAMAP-Rule:MF_01970, ECO:0000256|PIRNR:PIRNR038800}.; PATHWAY: Cofactor biosynthesis; NAD(+) biosynthesis; quinolinate from L-kynurenine: step 2/3. {ECO:0000256|HAMAP-Rule:MF_01970, ECO:0000256|PIRNR:PIRNR038800}.	COFACTOR: Name=pyridoxal 5'-phosphate; Xref=ChEBI:CHEBI:597326; Evidence={ECO:0000256|HAMAP-Rule:MF_01970, ECO:0000256|PIRNR:PIRNR038800};	SUBUNIT: Homodimer. {ECO:0000256|HAMAP-Rule:MF_01970, ECO:0000256|PIRNR:PIRNR038800}.	3.7.1.3	418	NA	NA	NA	unreviewed	Inferred from homology	UP000008210: Chromosome 1	Unsign
cupriavidus	ATP_1	1.734975742211676	1.3717196451631624	1.264818032117128	6	0.2528412493220473	0.7800946250776396	NA	0	0	AGLNDLGQAK	Q0KDR7	1	no	H16_A0706	groEL	groL	Chaperonin GroEL (EC 5.6.1.7) (60 kDa chaperonin) (Chaperonin-60) (Cpn60)	FUNCTION: Together with its co-chaperonin GroES, plays an essential role in assisting protein folding. The GroEL-GroES system forms a nano-cage that allows encapsulation of the non-native substrate proteins and provides a physical environment optimized to promote and accelerate protein folding. {ECO:0000255|HAMAP-Rule:MF_00600}.	CATALYTIC ACTIVITY: Reaction=ATP + H(2)O + a folded polypeptide = ADP + phosphate + an unfolded polypeptide.; EC=5.6.1.7; Evidence={ECO:0000255|HAMAP-Rule:MF_00600};	cytoplasm [GO:0005737]; ATP binding [GO:0005524]; ATP hydrolysis activity [GO:0016887]; isomerase activity [GO:0016853]; unfolded protein binding [GO:0051082]; protein refolding [GO:0042026]	ATP binding [GO:0005524]; ATP hydrolysis activity [GO:0016887]; isomerase activity [GO:0016853]; unfolded protein binding [GO:0051082]	protein refolding [GO:0042026]	cytoplasm [GO:0005737]	SUBCELLULAR LOCATION: Cytoplasm {ECO:0000255|HAMAP-Rule:MF_00600}.	NA	NA	SUBUNIT: Forms a cylinder of 14 subunits composed of two heptameric rings stacked back-to-back. Interacts with the co-chaperonin GroES. {ECO:0000255|HAMAP-Rule:MF_00600}.	5.6.1.7	547	NA	NA	NA	reviewed	Inferred from homology	UP000008210: Chromosome 1	Unsign
cupriavidus	ATP_1	0.7275573682683211	0.6996592449844821	1.0398738721510894	6	0.33847593712496415	0.8095967904097744	NA	0	0	IGYITDMSGLYADIDGPGGLEAIK	Q0K5K4	1	no	H16_A3660	NA	NA	ABC-type transporter, periplasmic component	NA	NA	NA	NA	NA	NA	NA	NA	NA	NA	NA	402	NA	NA	NA	unreviewed	Predicted	UP000008210: Chromosome 1	Unsign
cupriavidus	ATP_1	0.05236184120756675	0.3664598730448306	0.14288560647173806	5	0.8919601305516314	0.9707603115940489	NA	0.125	0	IGYPVLLK	Q0KA96	1	yes	H16_A1974	NA	NA	Acetyl/propionyl-CoA carboxylase, alpha subunit (EC 6.3.4.-)	NA	NA	ATP binding [GO:0005524]; ligase activity [GO:0016874]; metal ion binding [GO:0046872]; purine nucleotide biosynthetic process [GO:0006164]	ATP binding [GO:0005524]; ligase activity [GO:0016874]; metal ion binding [GO:0046872]	purine nucleotide biosynthetic process [GO:0006164]	NA	NA	NA	COFACTOR: Name=biotin; Xref=ChEBI:CHEBI:57586; Evidence={ECO:0000256|ARBA:ARBA00001953};	NA	6.3.4.-	671	NA	NA	NA	unreviewed	Predicted	UP000008210: Chromosome 1	Unsign
cupriavidus	ATP_1	0.05236184120756675	0.3664598730448306	0.14288560647173806	5	0.8919601305516314	0.9707603115940489	NA	0.125	0	IGYPVLLK	Q0KF85	1	yes	H16_A0184	accC1	NA	Biotin carboxylase (EC 6.3.4.14)	NA	NA	ATP binding [GO:0005524]; biotin carboxylase activity [GO:0004075]; metal ion binding [GO:0046872]; purine nucleotide biosynthetic process [GO:0006164]	ATP binding [GO:0005524]; biotin carboxylase activity [GO:0004075]; metal ion binding [GO:0046872]	purine nucleotide biosynthetic process [GO:0006164]	NA	NA	NA	COFACTOR: Name=biotin; Xref=ChEBI:CHEBI:57586; Evidence={ECO:0000256|ARBA:ARBA00001953};	NA	6.3.4.14	675	NA	NA	NA	unreviewed	Predicted	UP000008210: Chromosome 1	Unsign
cupriavidus	ATP_1	-0.817433758476839	0.593349737468859	-1.3776592570241772	5	0.22677767390342596	0.7682054773079446	NA	0.125	0	IGYTGPLSGGAALYGK	Q0JZK1	1	no	H16_B2041	NA	NA	ABC-type transporter, periplasmic component: HAAT family	NA	NA	NA	NA	NA	NA	NA	NA	NA	NA	NA	390	NA	NA	NA	unreviewed	Predicted	UP000008210: Chromosome 2	Unsign
cupriavidus	ATP_1	-0.6618130262439634	0.2590429977420481	-2.554838509485552	5	0.05096529918787151	0.4666739780276145	NA	0.125	0	IHADYPAWR	Q0K277	1	no	H16_B1106	NA	NA	Uncharacterized protein	NA	NA	NA	NA	NA	NA	NA	NA	NA	NA	NA	87	NA	NA	NA	unreviewed	Predicted	UP000008210: Chromosome 2	Unsign
cupriavidus	ATP_1	-1.1755254308404235	0.11517146497405084	-10.20674201813166	5	1.549561287452761e-4	0.01485333094958342	NA	0.125	0	IHIINLEK	Q0KA16	1	no	H16_A2055	rpsB	NA	30S ribosomal protein S2	NA	NA	small ribosomal subunit [GO:0015935]; structural constituent of ribosome [GO:0003735]; translation [GO:0006412]	structural constituent of ribosome [GO:0003735]	translation [GO:0006412]	small ribosomal subunit [GO:0015935]	NA	NA	NA	NA	NA	248	NA	NA	NA	reviewed	Inferred from homology	UP000008210: Chromosome 1	Unsign
cupriavidus	ATP_1	0.06531280255389586	0.12387095437034294	0.5272648692011126	5	0.6205583887897803	0.88813107213368	NA	0.125	0	IHLIADEIAVGC[+57.021464]GR	Q0KF89	1	no	H16_A0180	bioA	NA	Adenosylmethionine-8-amino-7-oxononanoate aminotransferase (EC 2.6.1.62) (7,8-diamino-pelargonic acid aminotransferase) (DAPA AT) (DAPA aminotransferase) (7,8-diaminononanoate synthase) (DANS) (Diaminopelargonic acid synthase)	FUNCTION: Catalyzes the transfer of the alpha-amino group from S-adenosyl-L-methionine (SAM) to 7-keto-8-aminopelargonic acid (KAPA) to form 7,8-diaminopelargonic acid (DAPA). It is the only aminotransferase known to utilize SAM as an amino donor. {ECO:0000256|HAMAP-Rule:MF_00834}.	CATALYTIC ACTIVITY: Reaction=(S)-8-amino-7-oxononanoate + S-adenosyl-L-methionine = (7R,8S)-7,8-diammoniononanoate + S-adenosyl-4-methylsulfanyl-2-oxobutanoate; Xref=Rhea:RHEA:16861, ChEBI:CHEBI:16490, ChEBI:CHEBI:59789, ChEBI:CHEBI:149468, ChEBI:CHEBI:149469; EC=2.6.1.62; Evidence={ECO:0000256|HAMAP-Rule:MF_00834};	cytoplasm [GO:0005737]; adenosylmethionine-8-amino-7-oxononanoate transaminase activity [GO:0004015]; pyridoxal phosphate binding [GO:0030170]; biotin biosynthetic process [GO:0009102]	adenosylmethionine-8-amino-7-oxononanoate transaminase activity [GO:0004015]; pyridoxal phosphate binding [GO:0030170]	biotin biosynthetic process [GO:0009102]	cytoplasm [GO:0005737]	SUBCELLULAR LOCATION: Cytoplasm {ECO:0000256|HAMAP-Rule:MF_00834}.	PATHWAY: Cofactor biosynthesis; biotin biosynthesis; 7,8-diaminononanoate from 8-amino-7-oxononanoate (SAM route): step 1/1. {ECO:0000256|HAMAP-Rule:MF_00834}.	COFACTOR: Name=pyridoxal 5'-phosphate; Xref=ChEBI:CHEBI:597326; Evidence={ECO:0000256|ARBA:ARBA00001933, ECO:0000256|HAMAP-Rule:MF_00834};	SUBUNIT: Homodimer. {ECO:0000256|HAMAP-Rule:MF_00834}.	2.6.1.62	500	NA	NA	NA	unreviewed	Inferred from homology	UP000008210: Chromosome 1	Unsign
cupriavidus	ATP_1	-0.0901703835656582	0.7135006874775373	-0.1263774305312032	5	0.9043578737294972	0.9751598150529226	NA	0.125	0	IHLQVPK	Q0KF43	1	no	H16_A0226	NA	NA	PPK2 domain-containing protein	NA	NA	kinase activity [GO:0016301]; phosphotransferase activity, phosphate group as acceptor [GO:0016776]; polyphosphate metabolic process [GO:0006797]	kinase activity [GO:0016301]; phosphotransferase activity, phosphate group as acceptor [GO:0016776]	polyphosphate metabolic process [GO:0006797]	NA	NA	NA	NA	NA	NA	269	NA	NA	NA	unreviewed	Inferred from homology	UP000008210: Chromosome 1	Unsign
cupriavidus	ATP_1	0.48232804303221893	0.12793964523475418	3.769965456346262	5	0.01302338315698437	0.24195689943902984	NA	0.125	0	IHMGVTAENVAK	Q0KBP1	1	no	H16_A1445	bktB	NA	Beta-ketothiolase BktB (EC 2.3.1.16) (EC 2.3.1.9) (Acetyl-CoA acetyltransferase) (Acetyl-CoA acyltransferase)	FUNCTION: Required for efficient production of poly(beta-hydroxybutyrate-co-beta-hydroxyvalerate) (PHBV). Catalyzes the condensation of acetyl-CoA and propionyl-CoA to form beta-ketovaleryl-CoA, and the condensation of two acetyl-CoA molecules to form acetoacetyl-CoA. {ECO:0000269|PubMed:9555876}.	CATALYTIC ACTIVITY: Reaction=acetyl-CoA + an acyl-CoA = a 3-oxoacyl-CoA + CoA; Xref=Rhea:RHEA:21564, ChEBI:CHEBI:57287, ChEBI:CHEBI:57288, ChEBI:CHEBI:58342, ChEBI:CHEBI:90726; EC=2.3.1.16; Evidence={ECO:0000269|PubMed:9555876}; CATALYTIC ACTIVITY: Reaction=2 acetyl-CoA = acetoacetyl-CoA + CoA; Xref=Rhea:RHEA:21036, ChEBI:CHEBI:57286, ChEBI:CHEBI:57287, ChEBI:CHEBI:57288; EC=2.3.1.9; Evidence={ECO:0000255|PROSITE-ProRule:PRU10020, ECO:0000269|PubMed:9555876};	acetyl-CoA C-acetyltransferase activity [GO:0003985]	acetyl-CoA C-acetyltransferase activity [GO:0003985]	NA	NA	NA	NA	NA	NA	2.3.1.16; 2.3.1.9	394	NA	NA	NA	reviewed	Evidence at protein level	UP000008210: Chromosome 1	Unsign
cupriavidus	ATP_1	-0.3733398923614169	0.8923401762378459	-0.4183829242514193	6	0.6902292074184688	0.9131775575128972	NA	0	0	IHPGEAADK	Q0K990	1	no	H16_A2335	glnA1	NA	Glutamine synthetase (EC 6.3.1.2)	NA	CATALYTIC ACTIVITY: Reaction=ATP + L-glutamate + NH4(+) = ADP + H(+) + L-glutamine + phosphate; Xref=Rhea:RHEA:16169, ChEBI:CHEBI:15378, ChEBI:CHEBI:28938, ChEBI:CHEBI:29985, ChEBI:CHEBI:30616, ChEBI:CHEBI:43474, ChEBI:CHEBI:58359, ChEBI:CHEBI:456216; EC=6.3.1.2; Evidence={ECO:0000256|RuleBase:RU004356};	cytoplasm [GO:0005737]; ATP binding [GO:0005524]; glutamate-ammonia ligase activity [GO:0004356]; glutamine biosynthetic process [GO:0006542]	ATP binding [GO:0005524]; glutamate-ammonia ligase activity [GO:0004356]	glutamine biosynthetic process [GO:0006542]	cytoplasm [GO:0005737]	SUBCELLULAR LOCATION: Cytoplasm {ECO:0000256|RuleBase:RU000387}.	NA	NA	SUBUNIT: Oligomer of 12 subunits arranged in the form of two hexagons. {ECO:0000256|RuleBase:RU000387}.	6.3.1.2	471	NA	NA	NA	unreviewed	Inferred from homology	UP000008210: Chromosome 1	Unsign
cupriavidus	ATP_1	0.2675235205305434	0.1518046132094732	1.7622884764469655	5	0.13831491195773715	0.667885086921698	NA	0.125	0	IHSEEAPWSSAK	Q0K990	1	no	H16_A2335	glnA1	NA	Glutamine synthetase (EC 6.3.1.2)	NA	CATALYTIC ACTIVITY: Reaction=ATP + L-glutamate + NH4(+) = ADP + H(+) + L-glutamine + phosphate; Xref=Rhea:RHEA:16169, ChEBI:CHEBI:15378, ChEBI:CHEBI:28938, ChEBI:CHEBI:29985, ChEBI:CHEBI:30616, ChEBI:CHEBI:43474, ChEBI:CHEBI:58359, ChEBI:CHEBI:456216; EC=6.3.1.2; Evidence={ECO:0000256|RuleBase:RU004356};	cytoplasm [GO:0005737]; ATP binding [GO:0005524]; glutamate-ammonia ligase activity [GO:0004356]; glutamine biosynthetic process [GO:0006542]	ATP binding [GO:0005524]; glutamate-ammonia ligase activity [GO:0004356]	glutamine biosynthetic process [GO:0006542]	cytoplasm [GO:0005737]	SUBCELLULAR LOCATION: Cytoplasm {ECO:0000256|RuleBase:RU000387}.	NA	NA	SUBUNIT: Oligomer of 12 subunits arranged in the form of two hexagons. {ECO:0000256|RuleBase:RU000387}.	6.3.1.2	471	NA	NA	NA	unreviewed	Inferred from homology	UP000008210: Chromosome 1	Unsign
cupriavidus	ATP_1	-0.28124482840510917	0.346390027952827	-0.811931076847889	5	0.45373486138434305	0.8376082871497902	NA	0.125	0	AGLNDLGQAKR	Q0KDR7	1	no	H16_A0706	groEL	groL	Chaperonin GroEL (EC 5.6.1.7) (60 kDa chaperonin) (Chaperonin-60) (Cpn60)	FUNCTION: Together with its co-chaperonin GroES, plays an essential role in assisting protein folding. The GroEL-GroES system forms a nano-cage that allows encapsulation of the non-native substrate proteins and provides a physical environment optimized to promote and accelerate protein folding. {ECO:0000255|HAMAP-Rule:MF_00600}.	CATALYTIC ACTIVITY: Reaction=ATP + H(2)O + a folded polypeptide = ADP + phosphate + an unfolded polypeptide.; EC=5.6.1.7; Evidence={ECO:0000255|HAMAP-Rule:MF_00600};	cytoplasm [GO:0005737]; ATP binding [GO:0005524]; ATP hydrolysis activity [GO:0016887]; isomerase activity [GO:0016853]; unfolded protein binding [GO:0051082]; protein refolding [GO:0042026]	ATP binding [GO:0005524]; ATP hydrolysis activity [GO:0016887]; isomerase activity [GO:0016853]; unfolded protein binding [GO:0051082]	protein refolding [GO:0042026]	cytoplasm [GO:0005737]	SUBCELLULAR LOCATION: Cytoplasm {ECO:0000255|HAMAP-Rule:MF_00600}.	NA	NA	SUBUNIT: Forms a cylinder of 14 subunits composed of two heptameric rings stacked back-to-back. Interacts with the co-chaperonin GroES. {ECO:0000255|HAMAP-Rule:MF_00600}.	5.6.1.7	547	NA	NA	NA	reviewed	Inferred from homology	UP000008210: Chromosome 1	Unsign
cupriavidus	ATP_1	-0.04072906537562058	0.6518337756874575	-0.0624838216348418	5	0.9525984541120084	0.9893672160171234	NA	0.125	0	IHTFIATSALHMEK	Q0KCT8	1	no	H16_A1041	leuA	NA	2-isopropylmalate synthase (EC 2.3.3.13) (Alpha-IPM synthase) (Alpha-isopropylmalate synthase)	FUNCTION: Catalyzes the condensation of the acetyl group of acetyl-CoA with 3-methyl-2-oxobutanoate (2-oxoisovalerate) to form 3-carboxy-3-hydroxy-4-methylpentanoate (2-isopropylmalate). {ECO:0000255|HAMAP-Rule:MF_01025}.	CATALYTIC ACTIVITY: Reaction=3-methyl-2-oxobutanoate + acetyl-CoA + H2O = (2S)-2-isopropylmalate + CoA + H(+); Xref=Rhea:RHEA:21524, ChEBI:CHEBI:1178, ChEBI:CHEBI:11851, ChEBI:CHEBI:15377, ChEBI:CHEBI:15378, ChEBI:CHEBI:57287, ChEBI:CHEBI:57288; EC=2.3.3.13; Evidence={ECO:0000255|HAMAP-Rule:MF_01025};	2-isopropylmalate synthase activity [GO:0003852]; leucine biosynthetic process [GO:0009098]	2-isopropylmalate synthase activity [GO:0003852]	leucine biosynthetic process [GO:0009098]	NA	NA	PATHWAY: Amino-acid biosynthesis; L-leucine biosynthesis; L-leucine from 3-methyl-2-oxobutanoate: step 1/4. {ECO:0000255|HAMAP-Rule:MF_01025}.	NA	SUBUNIT: Homotetramer. {ECO:0000255|HAMAP-Rule:MF_01025}.	2.3.3.13	513	NA	NA	NA	reviewed	Inferred from homology	UP000008210: Chromosome 1	Unsign
cupriavidus	ATP_1	0.10475496509032564	0.33875939475800687	0.3092311732495492	6	0.7676026341680058	0.9326364291339456	NA	0	0	IHTIFGGK	P31891	1	no	PHG002	hoxG	NA	Uptake hydrogenase large subunit (EC 1.12.99.6) (Hydrogenlyase) (Membrane-bound hydrogenase large subunit)	FUNCTION: This enzyme recycles the H(2) produced by nitrogenase to increase the production of ATP and to protect nitrogenase against inhibition or damage by O(2) under carbon- or phosphate-limited conditions.	CATALYTIC ACTIVITY: Reaction=A + H2 = AH2; Xref=Rhea:RHEA:12116, ChEBI:CHEBI:13193, ChEBI:CHEBI:17499, ChEBI:CHEBI:18276; EC=1.12.99.6;	plasma membrane [GO:0005886]; ferredoxin hydrogenase activity [GO:0008901]; hydrogenase (acceptor) activity [GO:0033748]; nickel cation binding [GO:0016151]	ferredoxin hydrogenase activity [GO:0008901]; hydrogenase (acceptor) activity [GO:0033748]; nickel cation binding [GO:0016151]	NA	plasma membrane [GO:0005886]	SUBCELLULAR LOCATION: Cell membrane; Peripheral membrane protein.	NA	COFACTOR: Name=Ni(2+); Xref=ChEBI:CHEBI:49786; Evidence={ECO:0000250}; Note=Binds 1 nickel ion per subunit. {ECO:0000250};	SUBUNIT: Heterodimer of a large and a small subunit.	1.12.99.6	618	NA	NA	NA	reviewed	Evidence at protein level	UP000008210: Plasmid megaplasmid pHG1	Unsign
cupriavidus	ATP_1	1.9531790467829495	1.2158158777293389	1.6064760154561497	6	0.159292821639198	0.7041434141958826	NA	0	0	IHTLIIEPSVGLTDAEADDIAR	Q0KE75	1	no	H16_A0547	sucC	NA	Succinate--CoA ligase [ADP-forming] subunit beta (EC 6.2.1.5) (Succinyl-CoA synthetase subunit beta) (SCS-beta)	FUNCTION: Succinyl-CoA synthetase functions in the citric acid cycle (TCA), coupling the hydrolysis of succinyl-CoA to the synthesis of either ATP or GTP and thus represents the only step of substrate-level phosphorylation in the TCA. The beta subunit provides nucleotide specificity of the enzyme and binds the substrate succinate, while the binding sites for coenzyme A and phosphate are found in the alpha subunit. {ECO:0000255|HAMAP-Rule:MF_00558}.	CATALYTIC ACTIVITY: Reaction=ATP + CoA + succinate = ADP + phosphate + succinyl-CoA; Xref=Rhea:RHEA:17661, ChEBI:CHEBI:30031, ChEBI:CHEBI:30616, ChEBI:CHEBI:43474, ChEBI:CHEBI:57287, ChEBI:CHEBI:57292, ChEBI:CHEBI:456216; EC=6.2.1.5; Evidence={ECO:0000255|HAMAP-Rule:MF_00558};	ATP binding [GO:0005524]; magnesium ion binding [GO:0000287]; succinate-CoA ligase (ADP-forming) activity [GO:0004775]; tricarboxylic acid cycle [GO:0006099]	ATP binding [GO:0005524]; magnesium ion binding [GO:0000287]; succinate-CoA ligase (ADP-forming) activity [GO:0004775]	tricarboxylic acid cycle [GO:0006099]	NA	NA	PATHWAY: Carbohydrate metabolism; tricarboxylic acid cycle; succinate from succinyl-CoA (ligase route): step 1/1. {ECO:0000255|HAMAP-Rule:MF_00558}.	COFACTOR: Name=Mg(2+); Xref=ChEBI:CHEBI:18420; Evidence={ECO:0000255|HAMAP-Rule:MF_00558}; Note=Binds 1 Mg(2+) ion per subunit. {ECO:0000255|HAMAP-Rule:MF_00558};	SUBUNIT: Heterotetramer of two alpha and two beta subunits. {ECO:0000255|HAMAP-Rule:MF_00558}.	6.2.1.5	388	NA	NA	NA	reviewed	Inferred from homology	UP000008210: Chromosome 1	Unsign
cupriavidus	ATP_1	0.0914883516072537	0.2438759500894039	0.3751429838559909	5	0.7229409399102278	0.919297745859455	NA	0.125	0	IHTLIIEPSVGLTDAEADDIARK	Q0KE75	1	no	H16_A0547	sucC	NA	Succinate--CoA ligase [ADP-forming] subunit beta (EC 6.2.1.5) (Succinyl-CoA synthetase subunit beta) (SCS-beta)	FUNCTION: Succinyl-CoA synthetase functions in the citric acid cycle (TCA), coupling the hydrolysis of succinyl-CoA to the synthesis of either ATP or GTP and thus represents the only step of substrate-level phosphorylation in the TCA. The beta subunit provides nucleotide specificity of the enzyme and binds the substrate succinate, while the binding sites for coenzyme A and phosphate are found in the alpha subunit. {ECO:0000255|HAMAP-Rule:MF_00558}.	CATALYTIC ACTIVITY: Reaction=ATP + CoA + succinate = ADP + phosphate + succinyl-CoA; Xref=Rhea:RHEA:17661, ChEBI:CHEBI:30031, ChEBI:CHEBI:30616, ChEBI:CHEBI:43474, ChEBI:CHEBI:57287, ChEBI:CHEBI:57292, ChEBI:CHEBI:456216; EC=6.2.1.5; Evidence={ECO:0000255|HAMAP-Rule:MF_00558};	ATP binding [GO:0005524]; magnesium ion binding [GO:0000287]; succinate-CoA ligase (ADP-forming) activity [GO:0004775]; tricarboxylic acid cycle [GO:0006099]	ATP binding [GO:0005524]; magnesium ion binding [GO:0000287]; succinate-CoA ligase (ADP-forming) activity [GO:0004775]	tricarboxylic acid cycle [GO:0006099]	NA	NA	PATHWAY: Carbohydrate metabolism; tricarboxylic acid cycle; succinate from succinyl-CoA (ligase route): step 1/1. {ECO:0000255|HAMAP-Rule:MF_00558}.	COFACTOR: Name=Mg(2+); Xref=ChEBI:CHEBI:18420; Evidence={ECO:0000255|HAMAP-Rule:MF_00558}; Note=Binds 1 Mg(2+) ion per subunit. {ECO:0000255|HAMAP-Rule:MF_00558};	SUBUNIT: Heterotetramer of two alpha and two beta subunits. {ECO:0000255|HAMAP-Rule:MF_00558}.	6.2.1.5	388	NA	NA	NA	reviewed	Inferred from homology	UP000008210: Chromosome 1	Unsign
cupriavidus	ATP_1	0.04628405506440709	0.2608712169160099	0.17742108773659268	5	0.866141204140122	0.9622516521600374	NA	0.125	0	IHTWPAMAMR	P31914	1	no	PHG011	hoxV	NA	Hydrogenase expression/formation protein HoxV	NA	NA	NA	NA	NA	NA	NA	NA	NA	NA	NA	383	NA	NA	NA	reviewed	Predicted	UP000008210: Plasmid megaplasmid pHG1	Unsign
cupriavidus	ATP_1	1.1385338943601024	0.9628466672183768	1.1824664644156462	6	0.28175144399486673	0.7954994753170639	NA	0	0	IHYEVFGPDLFAE	P39662	1	no	PHG200	hmp	fhp	Flavohemoprotein (FHP) (Flavohemoglobin) (Hemoglobin-like protein) (Nitric oxide dioxygenase) (NO oxygenase) (NOD) (EC 1.14.12.17)	FUNCTION: Is involved in NO detoxification in an aerobic process, termed nitric oxide dioxygenase (NOD) reaction that utilizes O(2) and NAD(P)H to convert NO to nitrate, which protects the bacterium from various noxious nitrogen compounds. Therefore, plays a central role in the inducible response to nitrosative stress.; FUNCTION: In the presence of oxygen and NADH, FHP has NADH oxidase activity, which leads to the generation of superoxide and H(2)O(2), both in vitro and in vivo, and it has been suggested that FHP might act as an amplifier of superoxide stress. Under anaerobic conditions, FHP also exhibits nitric oxide reductase and FAD reductase activities. However, all these reactions are much lower than NOD activity.	CATALYTIC ACTIVITY: Reaction=NADPH + 2 nitric oxide + 2 O2 = H(+) + NADP(+) + 2 nitrate; Xref=Rhea:RHEA:19465, ChEBI:CHEBI:15378, ChEBI:CHEBI:15379, ChEBI:CHEBI:16480, ChEBI:CHEBI:17632, ChEBI:CHEBI:57783, ChEBI:CHEBI:58349; EC=1.14.12.17; Evidence={ECO:0000269|PubMed:10922365}; CATALYTIC ACTIVITY: Reaction=NADH + 2 nitric oxide + 2 O2 = H(+) + NAD(+) + 2 nitrate; Xref=Rhea:RHEA:19469, ChEBI:CHEBI:15378, ChEBI:CHEBI:15379, ChEBI:CHEBI:16480, ChEBI:CHEBI:17632, ChEBI:CHEBI:57540, ChEBI:CHEBI:57945; EC=1.14.12.17; Evidence={ECO:0000269|PubMed:10922365};	cytoplasm [GO:0005737]; FAD binding [GO:0071949]; heme binding [GO:0020037]; metal ion binding [GO:0046872]; nitric oxide dioxygenase activity [GO:0008941]; oxygen binding [GO:0019825]; oxygen carrier activity [GO:0005344]; response to nitrosative stress [GO:0051409]; response to toxic substance [GO:0009636]	FAD binding [GO:0071949]; heme binding [GO:0020037]; metal ion binding [GO:0046872]; nitric oxide dioxygenase activity [GO:0008941]; oxygen binding [GO:0019825]; oxygen carrier activity [GO:0005344]	response to nitrosative stress [GO:0051409]; response to toxic substance [GO:0009636]	cytoplasm [GO:0005737]	SUBCELLULAR LOCATION: Cytoplasm.	NA	COFACTOR: Name=FAD; Xref=ChEBI:CHEBI:57692; Evidence={ECO:0000269|PubMed:218634}; Note=Binds 1 FAD per subunit. {ECO:0000269|PubMed:218634}; COFACTOR: Name=heme b; Xref=ChEBI:CHEBI:60344; Evidence={ECO:0000269|PubMed:218634}; Note=Binds 1 heme b group per subunit. {ECO:0000269|PubMed:218634};	SUBUNIT: Monomer.	1.14.12.17	403	NA	BIOPHYSICOCHEMICAL PROPERTIES: Kinetic parameters: KM=0.10 uM for NO; KM=80 uM for O(2); KM=70 uM for NADH;	MISCELLANEOUS: No protein-heme interactions have been detected at the distal side of the heme molecule.; MISCELLANEOUS: FHP is able to bind phospholipids with high affinity.	reviewed	Evidence at protein level	UP000008210: Plasmid megaplasmid pHG1	Unsign
cupriavidus	ATP_1	0.13660585048319285	0.21128021004757064	0.6465624511279853	5	0.5464184786211841	0.8596602801142986	NA	0.125	0	IIADDFQR	Q0KFF8	1	no	H16_A0111	gatA	NA	Glutamyl-tRNA(Gln) amidotransferase subunit A (Glu-ADT subunit A) (EC 6.3.5.7)	FUNCTION: Allows the formation of correctly charged Gln-tRNA(Gln) through the transamidation of misacylated Glu-tRNA(Gln) in organisms which lack glutaminyl-tRNA synthetase. The reaction takes place in the presence of glutamine and ATP through an activated gamma-phospho-Glu-tRNA(Gln). {ECO:0000255|HAMAP-Rule:MF_00120}.	CATALYTIC ACTIVITY: Reaction=ATP + H2O + L-glutamine + L-glutamyl-tRNA(Gln) = ADP + H(+) + L-glutamate + L-glutaminyl-tRNA(Gln) + phosphate; Xref=Rhea:RHEA:17521, Rhea:RHEA-COMP:9681, Rhea:RHEA-COMP:9684, ChEBI:CHEBI:15377, ChEBI:CHEBI:15378, ChEBI:CHEBI:29985, ChEBI:CHEBI:30616, ChEBI:CHEBI:43474, ChEBI:CHEBI:58359, ChEBI:CHEBI:78520, ChEBI:CHEBI:78521, ChEBI:CHEBI:456216; EC=6.3.5.7; Evidence={ECO:0000255|HAMAP-Rule:MF_00120};	glutamyl-tRNA(Gln) amidotransferase complex [GO:0030956]; ATP binding [GO:0005524]; glutaminyl-tRNA synthase (glutamine-hydrolyzing) activity [GO:0050567]; translation [GO:0006412]	ATP binding [GO:0005524]; glutaminyl-tRNA synthase (glutamine-hydrolyzing) activity [GO:0050567]	translation [GO:0006412]	glutamyl-tRNA(Gln) amidotransferase complex [GO:0030956]	NA	NA	NA	SUBUNIT: Heterotrimer of A, B and C subunits. {ECO:0000255|HAMAP-Rule:MF_00120}.	6.3.5.7	501	NA	NA	NA	reviewed	Inferred from homology	UP000008210: Chromosome 1	Unsign
cupriavidus	ATP_1	0.5944733305108252	0.7583163103963023	0.7839384731157221	5	0.4685682701951619	0.8396299596640526	NA	0.125	0	IIAEASAK	Q0K607	1	no	H16_A3496	rpoC	NA	DNA-directed RNA polymerase subunit beta' (RNAP subunit beta') (EC 2.7.7.6) (RNA polymerase subunit beta') (Transcriptase subunit beta')	FUNCTION: DNA-dependent RNA polymerase catalyzes the transcription of DNA into RNA using the four ribonucleoside triphosphates as substrates. {ECO:0000255|HAMAP-Rule:MF_01322}.	CATALYTIC ACTIVITY: Reaction=a ribonucleoside 5'-triphosphate + RNA(n) = diphosphate + RNA(n+1); Xref=Rhea:RHEA:21248, Rhea:RHEA-COMP:14527, Rhea:RHEA-COMP:17342, ChEBI:CHEBI:33019, ChEBI:CHEBI:61557, ChEBI:CHEBI:140395; EC=2.7.7.6; Evidence={ECO:0000255|HAMAP-Rule:MF_01322};	DNA binding [GO:0003677]; DNA-directed 5'-3' RNA polymerase activity [GO:0003899]; magnesium ion binding [GO:0000287]; zinc ion binding [GO:0008270]; transcription, DNA-templated [GO:0006351]	DNA binding [GO:0003677]; DNA-directed 5'-3' RNA polymerase activity [GO:0003899]; magnesium ion binding [GO:0000287]; zinc ion binding [GO:0008270]	transcription, DNA-templated [GO:0006351]	NA	NA	NA	COFACTOR: Name=Mg(2+); Xref=ChEBI:CHEBI:18420; Evidence={ECO:0000255|HAMAP-Rule:MF_01322}; Note=Binds 1 Mg(2+) ion per subunit. {ECO:0000255|HAMAP-Rule:MF_01322}; COFACTOR: Name=Zn(2+); Xref=ChEBI:CHEBI:29105; Evidence={ECO:0000255|HAMAP-Rule:MF_01322}; Note=Binds 2 Zn(2+) ions per subunit. {ECO:0000255|HAMAP-Rule:MF_01322};	SUBUNIT: The RNAP catalytic core consists of 2 alpha, 1 beta, 1 beta' and 1 omega subunit. When a sigma factor is associated with the core the holoenzyme is formed, which can initiate transcription. {ECO:0000255|HAMAP-Rule:MF_01322}.	2.7.7.6	1415	NA	NA	NA	reviewed	Inferred from homology	UP000008210: Chromosome 1	Unsign
cupriavidus	ATP_1	1.046506756492242	1.3199889536193452	0.7928147835046435	6	0.4580795535340967	0.8382526265343087	NA	0	0	IIAGEQPVK	Q0KDY2	1	no	H16_A0641	fdsB	NA	NAD-dependent formate dehydrogenase beta subunit (EC 1.2.1.2)	NA	NA	4 iron, 4 sulfur cluster binding [GO:0051539]; FMN binding [GO:0010181]; metal ion binding [GO:0046872]; NADH dehydrogenase (ubiquinone) activity [GO:0008137]	4 iron, 4 sulfur cluster binding [GO:0051539]; FMN binding [GO:0010181]; metal ion binding [GO:0046872]; NADH dehydrogenase (ubiquinone) activity [GO:0008137]	NA	NA	NA	NA	NA	NA	1.2.1.2	520	NA	NA	NA	unreviewed	Evidence at protein level	UP000008210: Chromosome 1	Unsign
cupriavidus	ATP_1	-0.07373659361740836	0.12826223215415763	-0.574889368280951	5	0.5902651496126863	0.8769123314326835	NA	0.125	0	IIAPDVGGGFGSK	Q0KEI3	1	no	H16_A0438	coxL1	NA	Aerobic-type carbon monoxide dehydrogenase homolog, large subunit (EC 1.2.99.2)	NA	NA	iron ion binding [GO:0005506]; oxidoreductase activity [GO:0016491]	iron ion binding [GO:0005506]; oxidoreductase activity [GO:0016491]	NA	NA	NA	NA	NA	NA	1.2.99.2	791	NA	NA	NA	unreviewed	Predicted	UP000008210: Chromosome 1	Unsign
cupriavidus	ATP_1	-0.15211987857213294	0.4125288594691784	-0.3687496646122485	5	0.7274132307075589	0.920874936912584	NA	0.125	0	AGLPAAMVTIVEVK	Q0KCW4	1	no	H16_A1015	xdhC1	NA	Xanthine dehydrogenase, maturation factor	NA	NA	NA	NA	NA	NA	NA	NA	NA	NA	NA	329	NA	NA	NA	unreviewed	Predicted	UP000008210: Chromosome 1	Unsign
cupriavidus	ATP_1	-0.1855916468775597	0.1987795057179141	-0.9336558424736744	5	0.3933398150750682	0.8211706798448066	NA	0.125	0	IIASVPEISK	Q0KAG0	1	no	H16_A1910	ansA	NA	Glutaminase-asparaginase (Amidohydrolase) (EC 3.5.1.38)	NA	NA	cellular anatomical entity [GO:0110165]; asparaginase activity [GO:0004067]; glutamin-(asparagin-)ase activity [GO:0050417]; asparagine metabolic process [GO:0006528]	asparaginase activity [GO:0004067]; glutamin-(asparagin-)ase activity [GO:0050417]	asparagine metabolic process [GO:0006528]	cellular anatomical entity [GO:0110165]	NA	NA	NA	NA	3.5.1.38	374	NA	NA	NA	unreviewed	Inferred from homology	UP000008210: Chromosome 1	Unsign
cupriavidus	ATP_1	-0.02641182803314884	0.2092687789327957	-0.12621007380002305	5	0.9044837249480406	0.9751805288010787	NA	0.125	0	IIAVEPLGDHHAK	Q0K645	1	no	H16_A3458	rpoA	NA	DNA-directed RNA polymerase subunit alpha (RNAP subunit alpha) (EC 2.7.7.6) (RNA polymerase subunit alpha) (Transcriptase subunit alpha)	FUNCTION: DNA-dependent RNA polymerase catalyzes the transcription of DNA into RNA using the four ribonucleoside triphosphates as substrates. {ECO:0000255|HAMAP-Rule:MF_00059}.	CATALYTIC ACTIVITY: Reaction=a ribonucleoside 5'-triphosphate + RNA(n) = diphosphate + RNA(n+1); Xref=Rhea:RHEA:21248, Rhea:RHEA-COMP:14527, Rhea:RHEA-COMP:17342, ChEBI:CHEBI:33019, ChEBI:CHEBI:61557, ChEBI:CHEBI:140395; EC=2.7.7.6; Evidence={ECO:0000255|HAMAP-Rule:MF_00059};	DNA binding [GO:0003677]; DNA-directed 5'-3' RNA polymerase activity [GO:0003899]; protein dimerization activity [GO:0046983]; transcription, DNA-templated [GO:0006351]	DNA binding [GO:0003677]; DNA-directed 5'-3' RNA polymerase activity [GO:0003899]; protein dimerization activity [GO:0046983]	transcription, DNA-templated [GO:0006351]	NA	NA	NA	NA	SUBUNIT: Homodimer. The RNAP catalytic core consists of 2 alpha, 1 beta, 1 beta' and 1 omega subunit. When a sigma factor is associated with the core the holoenzyme is formed, which can initiate transcription. {ECO:0000255|HAMAP-Rule:MF_00059}.	2.7.7.6	326	NA	NA	NA	reviewed	Inferred from homology	UP000008210: Chromosome 1	Unsign
cupriavidus	ATP_1	-0.092762197647177	0.18212928441400916	-0.5093206067636745	5	0.632202413013788	0.8928863462893859	NA	0.125	0	IIDDDKHIVR	P22320	1	no	PHG091	hoxH	NA	NAD-reducing hydrogenase HoxS subunit beta (EC 1.12.1.2)	NA	CATALYTIC ACTIVITY: Reaction=H2 + NAD(+) = H(+) + NADH; Xref=Rhea:RHEA:24636, ChEBI:CHEBI:15378, ChEBI:CHEBI:18276, ChEBI:CHEBI:57540, ChEBI:CHEBI:57945; EC=1.12.1.2;	cytoplasm [GO:0005737]; ferredoxin hydrogenase activity [GO:0008901]; hydrogen dehydrogenase activity [GO:0047985]; nickel cation binding [GO:0016151]	ferredoxin hydrogenase activity [GO:0008901]; hydrogen dehydrogenase activity [GO:0047985]; nickel cation binding [GO:0016151]	NA	cytoplasm [GO:0005737]	SUBCELLULAR LOCATION: Cytoplasm.	NA	COFACTOR: Name=FMN; Xref=ChEBI:CHEBI:58210; ; COFACTOR: Name=Ni(2+); Xref=ChEBI:CHEBI:49786;	SUBUNIT: Tetramer of an alpha and a gamma subunits (flavin-containing dimer), and a delta and a nickel-containing beta subunits (hydrogenase dimer).	1.12.1.2	488	NA	NA	NA	reviewed	Evidence at protein level	UP000008210: Plasmid megaplasmid pHG1	Unsign
cupriavidus	ATP_1	0.49888393971114975	0.4660360971747076	1.0704834727086132	5	0.33333191020396624	0.8095967904097744	NA	0.125	0	IIDGREAVLGLVAMK	P52993	1	no	H16_A2324	sucB	odhB	Dihydrolipoyllysine-residue succinyltransferase component of 2-oxoglutarate dehydrogenase complex (EC 2.3.1.61) (2-oxoglutarate dehydrogenase complex component E2) (OGDC-E2) (Dihydrolipoamide succinyltransferase component of 2-oxoglutarate dehydrogenase complex)	FUNCTION: E2 component of the 2-oxoglutarate dehydrogenase (OGDH) complex which catalyzes the second step in the conversion of 2-oxoglutarate to succinyl-CoA and CO(2). {ECO:0000250|UniProtKB:P0AFG6}.	CATALYTIC ACTIVITY: Reaction=(R)-N(6)-dihydrolipoyl-L-lysyl-[2-oxoglutarate dehydrogenase complex component E2] + succinyl-CoA = (R)-N(6)-(S(8)-succinyldihydrolipoyl)-L-lysyl-[2-oxoglutarate dehydrogenase complex component E2] + CoA; Xref=Rhea:RHEA:15213, Rhea:RHEA-COMP:10581, Rhea:RHEA-COMP:10582, ChEBI:CHEBI:57287, ChEBI:CHEBI:57292, ChEBI:CHEBI:83100, ChEBI:CHEBI:83120; EC=2.3.1.61; Evidence={ECO:0000250|UniProtKB:P0AFG6};	oxoglutarate dehydrogenase complex [GO:0045252]; dihydrolipoyllysine-residue succinyltransferase activity [GO:0004149]; L-lysine catabolic process to acetyl-CoA via saccharopine [GO:0033512]; tricarboxylic acid cycle [GO:0006099]	dihydrolipoyllysine-residue succinyltransferase activity [GO:0004149]	L-lysine catabolic process to acetyl-CoA via saccharopine [GO:0033512]; tricarboxylic acid cycle [GO:0006099]	oxoglutarate dehydrogenase complex [GO:0045252]	NA	PATHWAY: Amino-acid degradation; L-lysine degradation via saccharopine pathway; glutaryl-CoA from L-lysine: step 6/6.	COFACTOR: Name=(R)-lipoate; Xref=ChEBI:CHEBI:83088; Evidence={ECO:0000250}; Note=Binds 1 lipoyl cofactor covalently. {ECO:0000250};	SUBUNIT: Forms a 24-polypeptide structural core with octahedral symmetry. Part of the 2-oxoglutarate dehydrogenase (OGDH) complex composed of E1 (2-oxoglutarate dehydrogenase), E2 (dihydrolipoamide succinyltransferase) and E3 (dihydrolipoamide dehydrogenase); the complex contains multiple copies of the three enzymatic components (E1, E2 and E3). {ECO:0000250|UniProtKB:P0AFG6}.	2.3.1.61	416	NA	NA	NA	reviewed	Inferred from homology	UP000008210: Chromosome 1	Unsign
cupriavidus	ATP_1	-0.12497175140330176	0.1504923191108745	-0.8304194668648134	5	0.4441313702651497	0.8340129027358644	NA	0.125	0	IIDGSTITPGDVVLGLASSGAHSNGYSLVR	Q0K769	1	no	H16_A3077	purM	NA	Phosphoribosylformylglycinamidine cyclo-ligase (EC 6.3.3.1) (AIR synthase) (AIRS) (Phosphoribosyl-aminoimidazole synthetase)	NA	CATALYTIC ACTIVITY: Reaction=2-formamido-N(1)-(5-O-phospho-beta-D-ribosyl)acetamidine + ATP = 5-amino-1-(5-phospho-beta-D-ribosyl)imidazole + ADP + H(+) + phosphate; Xref=Rhea:RHEA:23032, ChEBI:CHEBI:15378, ChEBI:CHEBI:30616, ChEBI:CHEBI:43474, ChEBI:CHEBI:137981, ChEBI:CHEBI:147287, ChEBI:CHEBI:456216; EC=6.3.3.1; Evidence={ECO:0000255|HAMAP-Rule:MF_00741};	cytoplasm [GO:0005737]; ATP binding [GO:0005524]; phosphoribosylformylglycinamidine cyclo-ligase activity [GO:0004641]; 'de novo' IMP biosynthetic process [GO:0006189]	ATP binding [GO:0005524]; phosphoribosylformylglycinamidine cyclo-ligase activity [GO:0004641]	'de novo' IMP biosynthetic process [GO:0006189]	cytoplasm [GO:0005737]	SUBCELLULAR LOCATION: Cytoplasm {ECO:0000255|HAMAP-Rule:MF_00741}.	PATHWAY: Purine metabolism; IMP biosynthesis via de novo pathway; 5-amino-1-(5-phospho-D-ribosyl)imidazole from N(2)-formyl-N(1)-(5-phospho-D-ribosyl)glycinamide: step 2/2. {ECO:0000255|HAMAP-Rule:MF_00741}.	NA	NA	6.3.3.1	350	NA	NA	NA	reviewed	Inferred from homology	UP000008210: Chromosome 1	Unsign
cupriavidus	ATP_1	0.1845457049957203	0.1396628611952407	1.3213656330421006	5	0.2436125952991313	0.7750233563772481	NA	0.125	0	IIDIHEYLLEK	Q0KEI0	1	no	H16_A0441	glpCD	NA	Dehydrogenase (FAD/FMN-containing) and Fe-S oxidoreductase (Two domain protein)	NA	NA	FAD binding [GO:0071949]; iron-sulfur cluster binding [GO:0051536]; metal ion binding [GO:0046872]; oxidoreductase activity [GO:0016491]	FAD binding [GO:0071949]; iron-sulfur cluster binding [GO:0051536]; metal ion binding [GO:0046872]; oxidoreductase activity [GO:0016491]	NA	NA	NA	NA	NA	NA	NA	1324	NA	NA	NA	unreviewed	Predicted	UP000008210: Chromosome 1	Unsign
cupriavidus	ATP_1	-0.2504551730223171	0.265091849644578	-0.9447863951989284	5	0.3881495946698825	0.8209990090538511	NA	0.125	0	IIDLVQK	Q0KBN1	1	no	H16_A1455	mfd	NA	Transcription-repair-coupling factor (TRCF) (EC 3.6.4.-)	FUNCTION: Couples transcription and DNA repair by recognizing RNA polymerase (RNAP) stalled at DNA lesions. Mediates ATP-dependent release of RNAP and its truncated transcript from the DNA, and recruitment of nucleotide excision repair machinery to the damaged site. {ECO:0000256|HAMAP-Rule:MF_00969}.	NA	cytoplasm [GO:0005737]; excinuclease repair complex [GO:0009380]; ATP binding [GO:0005524]; ATP hydrolysis activity [GO:0016887]; ATP-dependent activity, acting on DNA [GO:0008094]; damaged DNA binding [GO:0003684]; helicase activity [GO:0004386]; regulation of transcription, DNA-templated [GO:0006355]; transcription-coupled nucleotide-excision repair, DNA damage recognition [GO:0000716]	ATP binding [GO:0005524]; ATP-dependent activity, acting on DNA [GO:0008094]; ATP hydrolysis activity [GO:0016887]; damaged DNA binding [GO:0003684]; helicase activity [GO:0004386]	regulation of transcription, DNA-templated [GO:0006355]; transcription-coupled nucleotide-excision repair, DNA damage recognition [GO:0000716]	cytoplasm [GO:0005737]; excinuclease repair complex [GO:0009380]	SUBCELLULAR LOCATION: Cytoplasm {ECO:0000256|HAMAP-Rule:MF_00969}.	NA	NA	NA	3.6.4.-	1149	NA	NA	NA	unreviewed	Inferred from homology	UP000008210: Chromosome 1	Unsign
cupriavidus	ATP_1	0.01605309998671774	0.17929355050108273	0.08953528970703717	5	0.932132388285996	0.9834208276079528	NA	0.125	0	IIDMIAPIGR	Q0K931	1	no	H16_A2395	rho	NA	Transcription termination factor Rho (EC 3.6.4.-) (ATP-dependent helicase Rho)	FUNCTION: Facilitates transcription termination by a mechanism that involves Rho binding to the nascent RNA, activation of Rho's RNA-dependent ATPase activity, and release of the mRNA from the DNA template. {ECO:0000256|HAMAP-Rule:MF_01884}.	NA	cytosol [GO:0005829]; ATP binding [GO:0005524]; ATP-dependent activity, acting on RNA [GO:0008186]; helicase activity [GO:0004386]; hydrolase activity [GO:0016787]; RNA binding [GO:0003723]; DNA-templated transcription, termination [GO:0006353]	ATP binding [GO:0005524]; ATP-dependent activity, acting on RNA [GO:0008186]; helicase activity [GO:0004386]; hydrolase activity [GO:0016787]; RNA binding [GO:0003723]	DNA-templated transcription, termination [GO:0006353]	cytosol [GO:0005829]	NA	NA	NA	SUBUNIT: Homohexamer. The homohexamer assembles into an open ring structure. {ECO:0000256|HAMAP-Rule:MF_01884}.	3.6.4.-	404	NA	NA	NA	unreviewed	Inferred from homology	UP000008210: Chromosome 1	Unsign
cupriavidus	ATP_1	0.193842570869876	0.2833173161491609	0.6841889281762848	5	0.5242718088600746	0.8547152639838305	NA	0.125	0	IIDYIISEFK	Q0K757	1	no	H16_A3089	dnaK	NA	Chaperone protein DnaK (HSP70) (Heat shock 70 kDa protein) (Heat shock protein 70)	FUNCTION: Acts as a chaperone. {ECO:0000255|HAMAP-Rule:MF_00332}.	NA	ATP binding [GO:0005524]; ATP hydrolysis activity [GO:0016887]; unfolded protein binding [GO:0051082]; protein folding [GO:0006457]	ATP binding [GO:0005524]; ATP hydrolysis activity [GO:0016887]; unfolded protein binding [GO:0051082]	protein folding [GO:0006457]	NA	NA	NA	NA	NA	NA	650	NA	NA	NA	reviewed	Inferred from homology	UP000008210: Chromosome 1	Unsign
cupriavidus	ATP_1	0.23464570885388933	0.31706750084436297	0.7400496999188462	5	0.4925328693774613	0.846462881138763	NA	0.125	0	IIDYIISEFKK	Q0K757	1	no	H16_A3089	dnaK	NA	Chaperone protein DnaK (HSP70) (Heat shock 70 kDa protein) (Heat shock protein 70)	FUNCTION: Acts as a chaperone. {ECO:0000255|HAMAP-Rule:MF_00332}.	NA	ATP binding [GO:0005524]; ATP hydrolysis activity [GO:0016887]; unfolded protein binding [GO:0051082]; protein folding [GO:0006457]	ATP binding [GO:0005524]; ATP hydrolysis activity [GO:0016887]; unfolded protein binding [GO:0051082]	protein folding [GO:0006457]	NA	NA	NA	NA	NA	NA	650	NA	NA	NA	reviewed	Inferred from homology	UP000008210: Chromosome 1	Unsign
cupriavidus	ATP_1	-0.20981957038007684	0.3696684345953693	-0.5675885489377546	6	0.590903510887838	0.8771966074365433	NA	0	0	AGLPADLVQMLPAPVSK	Q0K845	1	no	H16_A2747	sauS	NA	Sulfoacetaldehyde dehydrogenase (acylating) (EC 1.2.1.81)	FUNCTION: Catalyzes the conversion of sulfoacetyl-CoA and NADPH to sulfoacetaldehyde, CoA and NADP(+). Specific for NADP(+) and sulfoacetaldehyde. {ECO:0000269|PubMed:20693281}.	CATALYTIC ACTIVITY: Reaction=CoA + NADP(+) + sulfoacetaldehyde = H(+) + NADPH + sulfoacetyl-CoA; Xref=Rhea:RHEA:29595, ChEBI:CHEBI:15378, ChEBI:CHEBI:57287, ChEBI:CHEBI:57783, ChEBI:CHEBI:58246, ChEBI:CHEBI:58349, ChEBI:CHEBI:61994; EC=1.2.1.81; Evidence={ECO:0000269|PubMed:20693281};	cytoplasm [GO:0005737]; oxidoreductase activity, acting on the aldehyde or oxo group of donors, NAD or NADP as acceptor [GO:0016620]	oxidoreductase activity, acting on the aldehyde or oxo group of donors, NAD or NADP as acceptor [GO:0016620]	NA	cytoplasm [GO:0005737]	SUBCELLULAR LOCATION: Cytoplasm {ECO:0000269|PubMed:20693281}.	NA	NA	SUBUNIT: Homodimer. {ECO:0000269|PubMed:20693281}.	1.2.1.81	493	NA	BIOPHYSICOCHEMICAL PROPERTIES: Kinetic parameters: KM=64 uM for NADP(+) {ECO:0000269|PubMed:20693281}; KM=102 uM for CoA {ECO:0000269|PubMed:20693281}; KM=330 uM for sulfoacetaldehyde {ECO:0000269|PubMed:20693281};	NA	reviewed	Evidence at protein level	UP000008210: Chromosome 1	Unsign
cupriavidus	ATP_1	0.7057607400200825	0.20156349057110143	3.5014314250086165	5	0.01725798963049785	0.2716677667346882	NA	0.125	0	IIELSNALDAQQDIFYAEHR	Q0KF43	1	no	H16_A0226	NA	NA	PPK2 domain-containing protein	NA	NA	kinase activity [GO:0016301]; phosphotransferase activity, phosphate group as acceptor [GO:0016776]; polyphosphate metabolic process [GO:0006797]	kinase activity [GO:0016301]; phosphotransferase activity, phosphate group as acceptor [GO:0016776]	polyphosphate metabolic process [GO:0006797]	NA	NA	NA	NA	NA	NA	269	NA	NA	NA	unreviewed	Inferred from homology	UP000008210: Chromosome 1	Unsign
cupriavidus	ATP_1	-2.6771907510004476	0.5220189934524374	-5.128531307442501	6	0.00216011067280952	0.08089320964746685	NA	0	0	IIENAVGDLTK	Q0K631	1	no	H16_A3472	rplE	NA	50S ribosomal protein L5	FUNCTION: This is 1 of the proteins that binds and probably mediates the attachment of the 5S RNA into the large ribosomal subunit, where it forms part of the central protuberance. In the 70S ribosome it contacts protein S13 of the 30S subunit (bridge B1b), connecting the 2 subunits; this bridge is implicated in subunit movement. Contacts the P site tRNA; the 5S rRNA and some of its associated proteins might help stabilize positioning of ribosome-bound tRNAs. {ECO:0000255|HAMAP-Rule:MF_01333}.	NA	ribosome [GO:0005840]; rRNA binding [GO:0019843]; structural constituent of ribosome [GO:0003735]; tRNA binding [GO:0000049]; translation [GO:0006412]	rRNA binding [GO:0019843]; structural constituent of ribosome [GO:0003735]; tRNA binding [GO:0000049]	translation [GO:0006412]	ribosome [GO:0005840]	NA	NA	NA	SUBUNIT: Part of the 50S ribosomal subunit; part of the 5S rRNA/L5/L18/L25 subcomplex. Contacts the 5S rRNA and the P site tRNA. Forms a bridge to the 30S subunit in the 70S ribosome. {ECO:0000255|HAMAP-Rule:MF_01333}.	NA	180	NA	NA	NA	reviewed	Inferred from homology	UP000008210: Chromosome 1	Unsign
cupriavidus	ATP_1	0.11079886633163188	0.13759681210573804	0.8052429750079316	5	0.45724684405231786	0.8382526265343087	NA	0.125	0	IIEPMDAK	Q0K5K9	1	no	H16_A3655	NA	NA	ABC-type transporter, periplasmic component	NA	NA	NA	NA	NA	NA	NA	NA	NA	NA	NA	383	NA	NA	NA	unreviewed	Predicted	UP000008210: Chromosome 1	Unsign
cupriavidus	ATP_1	0.2626930507759472	0.30238057986109634	0.8687497421184247	5	0.42471270371517766	0.8286483362247099	NA	0.125	0	IIGDAIAGAK	Q0K8G3	1	no	H16_A2626	livK1	NA	ABC-type transporter, periplasmic component: HAAT family	NA	NA	amino acid transport [GO:0006865]	NA	amino acid transport [GO:0006865]	NA	NA	NA	NA	NA	NA	371	NA	NA	NA	unreviewed	Inferred from homology	UP000008210: Chromosome 1	Unsign
cupriavidus	ATP_1	-0.16241164137382932	0.1123992934661789	-1.444952511402567	5	0.20808931166823785	0.7534758696857053	NA	0.125	0	IIGEVVEPVR	Q0K8K5	1	no	H16_A2583	moeA2	NA	Molybdopterin molybdenumtransferase (EC 2.10.1.1)	FUNCTION: Catalyzes the insertion of molybdate into adenylated molybdopterin with the concomitant release of AMP. {ECO:0000256|ARBA:ARBA00002901, ECO:0000256|RuleBase:RU365090}.	CATALYTIC ACTIVITY: Reaction=adenylyl-molybdopterin + H(+) + molybdate = AMP + H2O + Mo-molybdopterin; Xref=Rhea:RHEA:35047, ChEBI:CHEBI:15377, ChEBI:CHEBI:15378, ChEBI:CHEBI:36264, ChEBI:CHEBI:62727, ChEBI:CHEBI:71302, ChEBI:CHEBI:456215; EC=2.10.1.1; Evidence={ECO:0000256|ARBA:ARBA00001529};	metal ion binding [GO:0046872]; molybdopterin molybdotransferase activity [GO:0061599]; Mo-molybdopterin cofactor biosynthetic process [GO:0006777]; molybdopterin cofactor biosynthetic process [GO:0032324]	metal ion binding [GO:0046872]; molybdopterin molybdotransferase activity [GO:0061599]	molybdopterin cofactor biosynthetic process [GO:0032324]; Mo-molybdopterin cofactor biosynthetic process [GO:0006777]	NA	NA	PATHWAY: Cofactor biosynthesis; molybdopterin biosynthesis. {ECO:0000256|ARBA:ARBA00005046, ECO:0000256|RuleBase:RU365090}.	COFACTOR: Name=Mg(2+); Xref=ChEBI:CHEBI:18420; Evidence={ECO:0000256|RuleBase:RU365090};	NA	2.10.1.1	429	NA	NA	NA	unreviewed	Inferred from homology	UP000008210: Chromosome 1	Unsign
cupriavidus	ATP_1	-0.3457857657832851	0.1906311973273108	-1.8138991446902384	5	0.12942128478601544	0.658709024682344	NA	0.125	0	IIGEVVEPVRGVEQLPIR	Q0K8K5	1	no	H16_A2583	moeA2	NA	Molybdopterin molybdenumtransferase (EC 2.10.1.1)	FUNCTION: Catalyzes the insertion of molybdate into adenylated molybdopterin with the concomitant release of AMP. {ECO:0000256|ARBA:ARBA00002901, ECO:0000256|RuleBase:RU365090}.	CATALYTIC ACTIVITY: Reaction=adenylyl-molybdopterin + H(+) + molybdate = AMP + H2O + Mo-molybdopterin; Xref=Rhea:RHEA:35047, ChEBI:CHEBI:15377, ChEBI:CHEBI:15378, ChEBI:CHEBI:36264, ChEBI:CHEBI:62727, ChEBI:CHEBI:71302, ChEBI:CHEBI:456215; EC=2.10.1.1; Evidence={ECO:0000256|ARBA:ARBA00001529};	metal ion binding [GO:0046872]; molybdopterin molybdotransferase activity [GO:0061599]; Mo-molybdopterin cofactor biosynthetic process [GO:0006777]; molybdopterin cofactor biosynthetic process [GO:0032324]	metal ion binding [GO:0046872]; molybdopterin molybdotransferase activity [GO:0061599]	molybdopterin cofactor biosynthetic process [GO:0032324]; Mo-molybdopterin cofactor biosynthetic process [GO:0006777]	NA	NA	PATHWAY: Cofactor biosynthesis; molybdopterin biosynthesis. {ECO:0000256|ARBA:ARBA00005046, ECO:0000256|RuleBase:RU365090}.	COFACTOR: Name=Mg(2+); Xref=ChEBI:CHEBI:18420; Evidence={ECO:0000256|RuleBase:RU365090};	NA	2.10.1.1	429	NA	NA	NA	unreviewed	Inferred from homology	UP000008210: Chromosome 1	Unsign
cupriavidus	ATP_1	1.5194083901768562	0.30546108199362126	4.974147214631372	5	0.00419677151311237	0.12315134392057034	NA	0.125	0	IIGIDLGTTNSC[+57.021464]VAILEGNTPK	Q0K757	1	no	H16_A3089	dnaK	NA	Chaperone protein DnaK (HSP70) (Heat shock 70 kDa protein) (Heat shock protein 70)	FUNCTION: Acts as a chaperone. {ECO:0000255|HAMAP-Rule:MF_00332}.	NA	ATP binding [GO:0005524]; ATP hydrolysis activity [GO:0016887]; unfolded protein binding [GO:0051082]; protein folding [GO:0006457]	ATP binding [GO:0005524]; ATP hydrolysis activity [GO:0016887]; unfolded protein binding [GO:0051082]	protein folding [GO:0006457]	NA	NA	NA	NA	NA	NA	650	NA	NA	NA	reviewed	Inferred from homology	UP000008210: Chromosome 1	Unsign
cupriavidus	ATP_1	0.5060287408422759	0.31163448981215097	1.6237892703959151	5	0.16534844570396956	0.7129150887876594	NA	0.125	0	IIGLSIDPVGDHQR	Q0JZ03	1	no	H16_B2239	NA	NA	Alkyl hydroperoxide reductase C (Peroxiredoxin) (Thioredoxin peroxidase)	NA	NA	thioredoxin peroxidase activity [GO:0008379]	thioredoxin peroxidase activity [GO:0008379]	NA	NA	NA	NA	NA	NA	NA	218	NA	NA	NA	unreviewed	Inferred from homology	UP000008210: Chromosome 2	Unsign
cupriavidus	ATP_1	-0.08370565360033594	0.20057782400209015	-0.41732257300519754	5	0.6937561629361824	0.9132634457566438	NA	0.125	0	IIGVDLNPGR	Q0K1Y8	1	no	H16_B1195	adhC	NA	S-(hydroxymethyl)glutathione dehydrogenase (EC 1.1.1.284)	NA	CATALYTIC ACTIVITY: Reaction=NAD(+) + S-(hydroxymethyl)glutathione = H(+) + NADH + S-formylglutathione; Xref=Rhea:RHEA:19985, ChEBI:CHEBI:15378, ChEBI:CHEBI:57540, ChEBI:CHEBI:57688, ChEBI:CHEBI:57945, ChEBI:CHEBI:58758; EC=1.1.1.284; Evidence={ECO:0000256|ARBA:ARBA00001030, ECO:0000256|RuleBase:RU362016}; CATALYTIC ACTIVITY: Reaction=NADP(+) + S-(hydroxymethyl)glutathione = H(+) + NADPH + S-formylglutathione; Xref=Rhea:RHEA:19981, ChEBI:CHEBI:15378, ChEBI:CHEBI:57688, ChEBI:CHEBI:57783, ChEBI:CHEBI:58349, ChEBI:CHEBI:58758; EC=1.1.1.284; Evidence={ECO:0000256|ARBA:ARBA00001646};	S-(hydroxymethyl)glutathione dehydrogenase NAD activity [GO:0106322]; S-(hydroxymethyl)glutathione dehydrogenase NADP activity [GO:0106321]; zinc ion binding [GO:0008270]; ethanol oxidation [GO:0006069]	S-(hydroxymethyl)glutathione dehydrogenase NAD activity [GO:0106322]; S-(hydroxymethyl)glutathione dehydrogenase NADP activity [GO:0106321]; zinc ion binding [GO:0008270]	ethanol oxidation [GO:0006069]	NA	NA	NA	COFACTOR: Name=Zn(2+); Xref=ChEBI:CHEBI:29105; Evidence={ECO:0000256|ARBA:ARBA00001947, ECO:0000256|RuleBase:RU362016};	NA	1.1.1.284	368	NA	NA	NA	unreviewed	Inferred from homology	UP000008210: Chromosome 2	Unsign
cupriavidus	ATP_1	-0.37301983493559326	0.2029275091299175	-1.83819254735335	5	0.12543884403303096	0.6527557155267245	NA	0.125	0	IIHIDIDPSSISK	Q0KCU4	1	no	H16_A1035	ilvB	NA	Acetolactate synthase (EC 2.2.1.6)	NA	CATALYTIC ACTIVITY: Reaction=H(+) + 2 pyruvate = (2S)-2-acetolactate + CO2; Xref=Rhea:RHEA:25249, ChEBI:CHEBI:15361, ChEBI:CHEBI:15378, ChEBI:CHEBI:16526, ChEBI:CHEBI:58476; EC=2.2.1.6; Evidence={ECO:0000256|ARBA:ARBA00000673, ECO:0000256|RuleBase:RU003591};	acetolactate synthase activity [GO:0003984]; flavin adenine dinucleotide binding [GO:0050660]; magnesium ion binding [GO:0000287]; thiamine pyrophosphate binding [GO:0030976]; isoleucine biosynthetic process [GO:0009097]; valine biosynthetic process [GO:0009099]	acetolactate synthase activity [GO:0003984]; flavin adenine dinucleotide binding [GO:0050660]; magnesium ion binding [GO:0000287]; thiamine pyrophosphate binding [GO:0030976]	isoleucine biosynthetic process [GO:0009097]; valine biosynthetic process [GO:0009099]	NA	NA	PATHWAY: Amino-acid biosynthesis; L-isoleucine biosynthesis; L-isoleucine from 2-oxobutanoate: step 1/4. {ECO:0000256|ARBA:ARBA00004974, ECO:0000256|RuleBase:RU003591}.; PATHWAY: Amino-acid biosynthesis; L-valine biosynthesis; L-valine from pyruvate: step 1/4. {ECO:0000256|ARBA:ARBA00005025, ECO:0000256|RuleBase:RU003591}.	COFACTOR: Name=Mg(2+); Xref=ChEBI:CHEBI:18420; Evidence={ECO:0000256|RuleBase:RU003591}; Note=Binds 1 Mg(2+) ion per subunit. {ECO:0000256|RuleBase:RU003591}; COFACTOR: Name=thiamine diphosphate; Xref=ChEBI:CHEBI:58937; Evidence={ECO:0000256|RuleBase:RU003591}; Note=Binds 1 thiamine pyrophosphate per subunit. {ECO:0000256|RuleBase:RU003591};	NA	2.2.1.6	585	NA	NA	NA	unreviewed	Inferred from homology	UP000008210: Chromosome 1	Unsign
cupriavidus	ATP_1	0.07224070988875546	0.08753337081589833	0.8252933620103965	5	0.446778593568981	0.8341292779289367	NA	0.125	0	AGLPAMVPAMTINK	P14611	1	no	H16_A1438	phaA	phbA	Acetyl-CoA acetyltransferase (EC 2.3.1.9) (Acetoacetyl-CoA thiolase) (Beta-ketothiolase)	FUNCTION: Catalyzes the condensation of two acetyl-coA units to form acetoacetyl-CoA (PubMed:4198758). Is involved in the biosynthesis of polyhydroxybutyrate (PHB), which is accumulated as an intracellular energy reserve material when cells grow under conditions of nutrient limitation (PubMed:2670936, PubMed:4198758). Also catalyzes the reverse reaction, i.e. the cleavage of acetoacetyl-CoA, and is therefore also involved in the reutilization of PHB (PubMed:4198758, PubMed:25152395). {ECO:0000269|PubMed:25152395, ECO:0000269|PubMed:2670935, ECO:0000269|PubMed:2670936, ECO:0000269|PubMed:4198758}.	CATALYTIC ACTIVITY: Reaction=2 acetyl-CoA = acetoacetyl-CoA + CoA; Xref=Rhea:RHEA:21036, ChEBI:CHEBI:57286, ChEBI:CHEBI:57287, ChEBI:CHEBI:57288; EC=2.3.1.9; Evidence={ECO:0000255|PROSITE-ProRule:PRU10020, ECO:0000269|PubMed:25152395, ECO:0000269|PubMed:4198758};	cytoplasm [GO:0005737]; acetyl-CoA C-acetyltransferase activity [GO:0003985]; poly-hydroxybutyrate biosynthetic process [GO:0042619]	acetyl-CoA C-acetyltransferase activity [GO:0003985]	poly-hydroxybutyrate biosynthetic process [GO:0042619]	cytoplasm [GO:0005737]	SUBCELLULAR LOCATION: Cytoplasm.	PATHWAY: Biopolymer metabolism; poly-(R)-3-hydroxybutanoate biosynthesis. {ECO:0000269|PubMed:2670936, ECO:0000269|PubMed:4198758}.	NA	SUBUNIT: Homotetramer. {ECO:0000269|PubMed:25152395, ECO:0000269|PubMed:4198758}.	2.3.1.9	393	ACTIVITY REGULATION: The condensation reaction is inhibited by free CoA. The cleavage reaction is characterized by substrate inhibition by acetoacetyl-CoA, which is partially relieved by free CoA. {ECO:0000269|PubMed:4198758}.	BIOPHYSICOCHEMICAL PROPERTIES: Kinetic parameters: KM=390 uM for acetyl-CoA {ECO:0000269|PubMed:4198758};	NA	reviewed	Evidence at protein level	UP000008210: Chromosome 1	Unsign
cupriavidus	ATP_1	0.2975579810673854	0.1018676161136458	2.9210262536763696	5	0.03297441847667515	0.37919655079275666	NA	0.125	0	IIIAPMC[+57.021464]QYSAR	Q0K241	1	no	H16_B1142	NA	NA	NADH:flavin oxidoreductase / NADH oxidase family	NA	NA	FMN binding [GO:0010181]; NADP binding [GO:0050661]; NADPH dehydrogenase activity [GO:0003959]	FMN binding [GO:0010181]; NADP binding [GO:0050661]; NADPH dehydrogenase activity [GO:0003959]	NA	NA	NA	NA	NA	NA	NA	371	NA	NA	NA	unreviewed	Predicted	UP000008210: Chromosome 2	Unsign
cupriavidus	ATP_1	-0.07752020361764186	0.11786490098680956	-0.6577038878293145	5	0.539797103008669	0.8574811934667127	NA	0.125	0	IILAEPLSELPGVEK	Q0K5S5	1	no	H16_A3588	NA	NA	Putative peptidase, M20A subfamily (EC 3.4.-.-)	NA	NA	hydrolase activity [GO:0016787]; organic substance metabolic process [GO:0071704]	hydrolase activity [GO:0016787]	organic substance metabolic process [GO:0071704]	NA	NA	NA	NA	NA	3.4.-.-	422	NA	NA	NA	unreviewed	Predicted	UP000008210: Chromosome 1	Unsign
cupriavidus	ATP_1	1.265764516381508	0.7914419493992397	1.5993144125634386	5	0.17064587878813087	0.7159913800036307	NA	0.125	0	IILAGSGMATGGR	Q0KA49	1	yes	H16_A2022	NA	NA	Putative RNA Modifying Enzyme	NA	NA	NA	NA	NA	NA	NA	NA	NA	NA	NA	452	NA	NA	NA	unreviewed	Predicted	UP000008210: Chromosome 1	Unsign
cupriavidus	ATP_1	1.265764516381508	0.7914419493992397	1.5993144125634386	5	0.17064587878813087	0.7159913800036307	NA	0.125	0	IILAGSGMATGGR	Q7WXB1	1	yes	PHG225	NA	NA	Beta-Casp domain-containing protein	NA	NA	NA	NA	NA	NA	NA	NA	NA	NA	NA	198	NA	NA	NA	unreviewed	Predicted	UP000008210: Plasmid megaplasmid pHG1	Unsign
cupriavidus	ATP_1	1.507890005386895	0.3799206022657333	3.968960873388514	5	0.01064720419217124	0.21502475886113165	NA	0.125	0	IILGEDEGTLVHV	Q0KA18	1	no	H16_A2053	pyrH	NA	Uridylate kinase (UK) (EC 2.7.4.22) (Uridine monophosphate kinase) (UMP kinase) (UMPK)	FUNCTION: Catalyzes the reversible phosphorylation of UMP to UDP. {ECO:0000255|HAMAP-Rule:MF_01220}.	CATALYTIC ACTIVITY: Reaction=ATP + UMP = ADP + UDP; Xref=Rhea:RHEA:24400, ChEBI:CHEBI:30616, ChEBI:CHEBI:57865, ChEBI:CHEBI:58223, ChEBI:CHEBI:456216; EC=2.7.4.22; Evidence={ECO:0000255|HAMAP-Rule:MF_01220};	cytoplasm [GO:0005737]; ATP binding [GO:0005524]; UMP kinase activity [GO:0033862]; 'de novo' CTP biosynthetic process [GO:0044210]	ATP binding [GO:0005524]; UMP kinase activity [GO:0033862]	'de novo' CTP biosynthetic process [GO:0044210]	cytoplasm [GO:0005737]	SUBCELLULAR LOCATION: Cytoplasm {ECO:0000255|HAMAP-Rule:MF_01220}.	PATHWAY: Pyrimidine metabolism; CTP biosynthesis via de novo pathway; UDP from UMP (UMPK route): step 1/1. {ECO:0000255|HAMAP-Rule:MF_01220}.	NA	SUBUNIT: Homohexamer. {ECO:0000255|HAMAP-Rule:MF_01220}.	2.7.4.22	236	ACTIVITY REGULATION: Inhibited by UTP. {ECO:0000255|HAMAP-Rule:MF_01220}.	NA	NA	reviewed	Inferred from homology	UP000008210: Chromosome 1	Unsign
cupriavidus	ATP_1	0.20176447893307164	0.21714677570122917	0.9291617537562616	5	0.39545112173903085	0.8214630530691762	NA	0.125	0	IILLAAAGVQNQAIAPR	Q0K4A1	1	no	H16_B0373	NA	NA	Transposase or inactivated derivative	NA	NA	NA	NA	NA	NA	NA	NA	NA	NA	NA	588	NA	NA	NA	unreviewed	Predicted	UP000008210: Chromosome 2	Unsign
cupriavidus	ATP_1	-0.29504586501336333	0.1674429895062276	-1.7620675901894949	5	0.1383542796426802	0.667885086921698	NA	0.125	0	IILPKPGK	Q0KBF6	1	no	H16_A1533	NA	NA	Putative NADP-dependent oxidoreductase yncB	NA	NA	oxidoreductase activity, acting on the CH-CH group of donors, NAD or NADP as acceptor [GO:0016628]	oxidoreductase activity, acting on the CH-CH group of donors, NAD or NADP as acceptor [GO:0016628]	NA	NA	NA	NA	NA	NA	NA	336	NA	NA	NA	unreviewed	Predicted	UP000008210: Chromosome 1	Unsign
cupriavidus	ATP_1	-0.14605589786424755	0.1926797294544507	-0.758024200458383	5	0.4826141045627787	0.8436520400147257	NA	0.125	0	IINSAPEVEPLAR	Q0K8S6	1	no	H16_A2507	glpK	NA	Glycerol kinase (EC 2.7.1.30) (ATP:glycerol 3-phosphotransferase) (Glycerokinase) (GK)	FUNCTION: Key enzyme in the regulation of glycerol uptake and metabolism. Catalyzes the phosphorylation of glycerol to yield sn-glycerol 3-phosphate. {ECO:0000256|HAMAP-Rule:MF_00186}.	CATALYTIC ACTIVITY: Reaction=ATP + glycerol = ADP + H(+) + sn-glycerol 3-phosphate; Xref=Rhea:RHEA:21644, ChEBI:CHEBI:15378, ChEBI:CHEBI:17754, ChEBI:CHEBI:30616, ChEBI:CHEBI:57597, ChEBI:CHEBI:456216; EC=2.7.1.30; Evidence={ECO:0000256|ARBA:ARBA00001373, ECO:0000256|HAMAP-Rule:MF_00186};	cytoplasm [GO:0005737]; ATP binding [GO:0005524]; glycerol kinase activity [GO:0004370]; glycerol catabolic process [GO:0019563]; glycerol-3-phosphate metabolic process [GO:0006072]	ATP binding [GO:0005524]; glycerol kinase activity [GO:0004370]	glycerol-3-phosphate metabolic process [GO:0006072]; glycerol catabolic process [GO:0019563]	cytoplasm [GO:0005737]	NA	PATHWAY: Polyol metabolism; glycerol degradation via glycerol kinase pathway; sn-glycerol 3-phosphate from glycerol: step 1/1. {ECO:0000256|HAMAP-Rule:MF_00186}.	NA	NA	2.7.1.30	523	ACTIVITY REGULATION: Inhibited by fructose 1,6-bisphosphate (FBP). {ECO:0000256|HAMAP-Rule:MF_00186}.	NA	NA	unreviewed	Inferred from homology	UP000008210: Chromosome 1	Unsign
cupriavidus	ATP_1	0.290611624169072	0.26265925885590496	1.1064206357503723	5	0.3189151412293505	0.8089124190490363	NA	0.125	0	IINVASIAGLAGNPPGSMETIAYNTSK	Q0KBF8	1	no	H16_A1531	NA	NA	Short chain dehydrogenase	NA	NA	oxidoreductase activity [GO:0016491]	oxidoreductase activity [GO:0016491]	NA	NA	NA	NA	NA	NA	NA	260	NA	NA	NA	unreviewed	Predicted	UP000008210: Chromosome 1	Unsign
cupriavidus	ATP_1	0.21839520821290012	0.12906942383697223	1.6920754871328427	5	0.15141579524614257	0.6909031181496977	NA	0.125	0	IINVASTHGLVASAQK	Q9X6U2	1	no	H16_A1334	hbdH1	NA	D-beta-hydroxybutyrate dehydrogenase (BDH) (EC 1.1.1.30) (3-hydroxybutyrate dehydrogenase) (3-HBDH)	NA	CATALYTIC ACTIVITY: Reaction=(R)-3-hydroxybutanoate + NAD(+) = acetoacetate + H(+) + NADH; Xref=Rhea:RHEA:20521, ChEBI:CHEBI:10983, ChEBI:CHEBI:13705, ChEBI:CHEBI:15378, ChEBI:CHEBI:57540, ChEBI:CHEBI:57945; EC=1.1.1.30;	3-hydroxybutyrate dehydrogenase activity [GO:0003858]	3-hydroxybutyrate dehydrogenase activity [GO:0003858]	NA	NA	NA	NA	NA	NA	1.1.1.30	258	NA	NA	NA	reviewed	Inferred from homology	UP000008210: Chromosome 1	Unsign
cupriavidus	ATP_1	-0.0798102682454281	0.176779734989023	-0.4514672920534916	5	0.6705606121526786	0.9071564509670312	NA	0.125	0	IIPDFAK	Q0K6I5	1	no	H16_A3317	rpe	NA	Ribulose-phosphate 3-epimerase (EC 5.1.3.1)	FUNCTION: Catalyzes the reversible epimerization of D-ribulose 5-phosphate to D-xylulose 5-phosphate. {ECO:0000256|HAMAP-Rule:MF_02227}.	CATALYTIC ACTIVITY: Reaction=D-ribulose 5-phosphate = D-xylulose 5-phosphate; Xref=Rhea:RHEA:13677, ChEBI:CHEBI:57737, ChEBI:CHEBI:58121; EC=5.1.3.1; Evidence={ECO:0000256|ARBA:ARBA00001782, ECO:0000256|HAMAP-Rule:MF_02227, ECO:0000256|PIRNR:PIRNR001461};	metal ion binding [GO:0046872]; ribulose-phosphate 3-epimerase activity [GO:0004750]; pentose catabolic process [GO:0019323]; pentose-phosphate shunt [GO:0006098]	metal ion binding [GO:0046872]; ribulose-phosphate 3-epimerase activity [GO:0004750]	pentose catabolic process [GO:0019323]; pentose-phosphate shunt [GO:0006098]	NA	NA	PATHWAY: Carbohydrate degradation. {ECO:0000256|HAMAP-Rule:MF_02227}.	COFACTOR: Name=Co(2+); Xref=ChEBI:CHEBI:48828; Evidence={ECO:0000256|ARBA:ARBA00001941}; ; COFACTOR: Name=Fe(2+); Xref=ChEBI:CHEBI:29033; Evidence={ECO:0000256|ARBA:ARBA00001954}; ; COFACTOR: Name=Mn(2+); Xref=ChEBI:CHEBI:29035; Evidence={ECO:0000256|ARBA:ARBA00001936}; ; COFACTOR: Name=Zn(2+); Xref=ChEBI:CHEBI:29105; Evidence={ECO:0000256|ARBA:ARBA00001947}; ; COFACTOR: Name=a divalent metal cation; Xref=ChEBI:CHEBI:60240; Evidence={ECO:0000256|HAMAP-Rule:MF_02227, ECO:0000256|PIRSR:PIRSR001461-2}; Note=Binds 1 divalent metal cation per subunit. {ECO:0000256|HAMAP-Rule:MF_02227, ECO:0000256|PIRSR:PIRSR001461-2};	NA	5.1.3.1	233	NA	NA	NA	unreviewed	Inferred from homology	UP000008210: Chromosome 1	Unsign
cupriavidus	ATP_1	1.9090732925135636	0.9821238747142236	1.9438212853435233	5	0.10953340939953192	0.6230210016755382	NA	0.125	0	AGLPDITLPAWDESR	Q0K7B0	1	no	H16_A3036	nadB	NA	L-aspartate oxidase (EC 1.4.3.16)	FUNCTION: Catalyzes the oxidation of L-aspartate to iminoaspartate. {ECO:0000256|ARBA:ARBA00002543, ECO:0000256|RuleBase:RU362049}.	CATALYTIC ACTIVITY: Reaction=L-aspartate + O2 = H2O2 + iminosuccinate; Xref=Rhea:RHEA:25876, ChEBI:CHEBI:15379, ChEBI:CHEBI:16240, ChEBI:CHEBI:29991, ChEBI:CHEBI:77875; EC=1.4.3.16; Evidence={ECO:0000256|ARBA:ARBA00001861, ECO:0000256|RuleBase:RU362049};	cytoplasm [GO:0005737]; L-aspartate oxidase activity [GO:0008734]; L-aspartate:fumarate oxidoreductase activity [GO:0044318]; NAD biosynthetic process [GO:0009435]	L-aspartate:fumarate oxidoreductase activity [GO:0044318]; L-aspartate oxidase activity [GO:0008734]	NAD biosynthetic process [GO:0009435]	cytoplasm [GO:0005737]	SUBCELLULAR LOCATION: Cytoplasm {ECO:0000256|RuleBase:RU362049}.	PATHWAY: Cofactor biosynthesis; NAD(+) biosynthesis; iminoaspartate from L-aspartate (oxidase route): step 1/1. {ECO:0000256|ARBA:ARBA00004950, ECO:0000256|RuleBase:RU362049}.	COFACTOR: Name=FAD; Xref=ChEBI:CHEBI:57692; Evidence={ECO:0000256|ARBA:ARBA00001974, ECO:0000256|RuleBase:RU362049};	NA	1.4.3.16	530	NA	NA	NA	unreviewed	Inferred from homology	UP000008210: Chromosome 1	Unsign
cupriavidus	ATP_1	-0.2507856531823881	0.18442394061655248	-1.3598324184158523	5	0.2319875442577275	0.771358162395683	NA	0.125	0	IIPGLAESWK	Q0K6J9	1	no	H16_A3298	NA	NA	ABC-type transporter, periplasmic component: PepT family	NA	NA	ATP-binding cassette (ABC) transporter complex [GO:0043190]; outer membrane-bounded periplasmic space [GO:0030288]; transmembrane transport [GO:0055085]	NA	transmembrane transport [GO:0055085]	ATP-binding cassette (ABC) transporter complex [GO:0043190]; outer membrane-bounded periplasmic space [GO:0030288]	NA	NA	NA	NA	NA	528	NA	NA	NA	unreviewed	Inferred from homology	UP000008210: Chromosome 1	Unsign
cupriavidus	ATP_1	1.017250623503026	1.0415967525118064	0.9766261473549436	6	0.36647124576208	0.8170356375238738	NA	0	0	IIQELESEFR	Q59097	1	no	H16_A1374	pdhA	NA	Pyruvate dehydrogenase E1 component (PDH E1 component) (EC 1.2.4.1)	FUNCTION: Component of the pyruvate dehydrogenase (PDH) complex, that catalyzes the overall conversion of pyruvate to acetyl-CoA and CO(2). {ECO:0000250}.	CATALYTIC ACTIVITY: Reaction=[dihydrolipoyllysine-residue acetyltransferase]-(R)-N(6)-lipoyl-L-lysine + H(+) + pyruvate = [dihydrolipoyllysine-residue acetyltransferase]-(R)-N(6)-(S(8)-acetyldihydrolipoyl)-L-lysine + CO2; Xref=Rhea:RHEA:19189, Rhea:RHEA-COMP:10480, Rhea:RHEA-COMP:10481, ChEBI:CHEBI:15361, ChEBI:CHEBI:15378, ChEBI:CHEBI:16526, ChEBI:CHEBI:83099, ChEBI:CHEBI:83111; EC=1.2.4.1;	pyruvate dehydrogenase (acetyl-transferring) activity [GO:0004739]; glycolytic process [GO:0006096]	pyruvate dehydrogenase (acetyl-transferring) activity [GO:0004739]	glycolytic process [GO:0006096]	NA	NA	NA	COFACTOR: Name=thiamine diphosphate; Xref=ChEBI:CHEBI:58937; Evidence={ECO:0000250};	SUBUNIT: Homodimer. Part of the PDH complex, consisting of multiple copies of pyruvate dehydrogenase (E1), dihydrolipoamide acetyltransferase (E2) and lipoamide dehydrogenase (E3). {ECO:0000250}.	1.2.4.1	895	NA	NA	NA	reviewed	Inferred from homology	UP000008210: Chromosome 1	Unsign
cupriavidus	ATP_1	0.3964384706283152	0.27644419423484623	1.4340632897919747	5	0.21101085734046163	0.7558222639858182	NA	0.125	0	IIQIDADHK	Q0K022	1	no	H16_B1870	xsc	NA	Sulfoacetaldehyde acetyltransferase (EC 2.3.3.15)	NA	NA	cytoplasm [GO:0005737]; magnesium ion binding [GO:0000287]; sulfoacetaldehyde acetyltransferase activity [GO:0050487]; thiamine pyrophosphate binding [GO:0030976]; taurine catabolic process [GO:0019529]	magnesium ion binding [GO:0000287]; sulfoacetaldehyde acetyltransferase activity [GO:0050487]; thiamine pyrophosphate binding [GO:0030976]	taurine catabolic process [GO:0019529]	cytoplasm [GO:0005737]	NA	NA	COFACTOR: Name=Mg(2+); Xref=ChEBI:CHEBI:18420; Evidence={ECO:0000256|ARBA:ARBA00001946}; ; COFACTOR: Name=thiamine diphosphate; Xref=ChEBI:CHEBI:58937; Evidence={ECO:0000256|ARBA:ARBA00001964};	NA	2.3.3.15	618	NA	NA	NA	unreviewed	Inferred from homology	UP000008210: Chromosome 2	Unsign
cupriavidus	ATP_1	-0.7671135043110002	0.20060709469834095	-3.823959992364838	5	0.01232327878795169	0.23488808617726953	NA	0.125	0	IIQINLIGTFR	Q0K3B4	1	no	H16_B0713	NA	NA	Short-chain alcohol dehydrogenase (EC 1.1.1.-)	NA	NA	oxidoreductase activity [GO:0016491]	oxidoreductase activity [GO:0016491]	NA	NA	NA	NA	NA	NA	1.1.1.-	260	NA	NA	NA	unreviewed	Inferred from homology	UP000008210: Chromosome 2	Unsign
cupriavidus	ATP_1	0.11615242474040371	0.04979197981427615	2.332753691932952	5	0.0669813020134542	0.5286567201873342	NA	0.125	0	IIQLQQDGATVAPVIVDDGWTVLR	Q0K7E7	1	no	H16_A2998	NA	NA	Uncharacterized protein	NA	NA	NA	NA	NA	NA	NA	NA	NA	NA	NA	193	NA	NA	NA	unreviewed	Predicted	UP000008210: Chromosome 1	Unsign
cupriavidus	ATP_1	-0.14208255593121774	0.24114483545483945	-0.589200078298282	5	0.581340156616019	0.8732597921778116	NA	0.125	0	IIRPSANYTGPENLK	Q0K8F3	1	yes	H16_A2636	prpC2	NA	Citrate synthase	NA	CATALYTIC ACTIVITY: Reaction=acetyl-CoA + H2O + oxaloacetate = citrate + CoA + H(+); Xref=Rhea:RHEA:16845, ChEBI:CHEBI:15377, ChEBI:CHEBI:15378, ChEBI:CHEBI:16452, ChEBI:CHEBI:16947, ChEBI:CHEBI:57287, ChEBI:CHEBI:57288; EC=2.3.3.16; Evidence={ECO:0000256|ARBA:ARBA00000308};	cytoplasm [GO:0005737]; citrate synthase activity [GO:0036440]; tricarboxylic acid cycle [GO:0006099]	citrate synthase activity [GO:0036440]	tricarboxylic acid cycle [GO:0006099]	cytoplasm [GO:0005737]	NA	PATHWAY: Carbohydrate metabolism; tricarboxylic acid cycle; isocitrate from oxaloacetate: step 1/2. {ECO:0000256|ARBA:ARBA00004751}.	NA	NA	NA	398	NA	NA	NA	unreviewed	Inferred from homology	UP000008210: Chromosome 1	Unsign
cupriavidus	ATP_1	-0.14208255593121774	0.24114483545483945	-0.589200078298282	5	0.581340156616019	0.8732597921778116	NA	0.125	0	IIRPSANYTGPENLK	Q0KAG4	1	yes	H16_A1906	prpC1	NA	Citrate synthase	NA	CATALYTIC ACTIVITY: Reaction=acetyl-CoA + H2O + oxaloacetate = citrate + CoA + H(+); Xref=Rhea:RHEA:16845, ChEBI:CHEBI:15377, ChEBI:CHEBI:15378, ChEBI:CHEBI:16452, ChEBI:CHEBI:16947, ChEBI:CHEBI:57287, ChEBI:CHEBI:57288; EC=2.3.3.16; Evidence={ECO:0000256|ARBA:ARBA00000308};	cytoplasm [GO:0005737]; citrate synthase activity [GO:0036440]; tricarboxylic acid cycle [GO:0006099]	citrate synthase activity [GO:0036440]	tricarboxylic acid cycle [GO:0006099]	cytoplasm [GO:0005737]	NA	PATHWAY: Carbohydrate metabolism; tricarboxylic acid cycle; isocitrate from oxaloacetate: step 1/2. {ECO:0000256|ARBA:ARBA00004751}.	NA	NA	NA	385	NA	NA	NA	unreviewed	Inferred from homology	UP000008210: Chromosome 1	Unsign
cupriavidus	ATP_1	-0.22019880189474783	0.4765416886206922	-0.4620766811233112	6	0.6603068586026137	0.9038680210548052	NA	0	0	IISSVGDER	Q0K4S9	1	no	H16_B0194	NA	NA	BOF domain-containing protein	NA	NA	NA	NA	NA	NA	NA	NA	NA	NA	NA	118	NA	NA	NA	unreviewed	Predicted	UP000008210: Chromosome 2	Unsign
cupriavidus	ATP_1	0.14678060234211318	0.3361452768113325	0.4366582322217082	5	0.6805719460268906	0.9102735795797482	NA	0.125	0	IITDLGVIDVTDEGLK	Q0KBZ9	1	no	H16_A1332	NA	NA	Succinyl-CoA:3-ketoacid-coenzyme A transferase subunit B (EC 2.8.3.5)	NA	NA	3-oxoacid CoA-transferase activity [GO:0008260]	3-oxoacid CoA-transferase activity [GO:0008260]	NA	NA	NA	NA	NA	NA	2.8.3.5	212	NA	NA	NA	unreviewed	Inferred from homology	UP000008210: Chromosome 1	Unsign
cupriavidus	ATP_1	-0.2559690702126406	0.18618088447137063	-1.3748407681025996	6	0.21831383417614655	0.7626398039303087	NA	0	0	IIVDTYGGASPHGGGAFSGK	Q0KF39	1	no	H16_A0230	metK	NA	S-adenosylmethionine synthase (AdoMet synthase) (EC 2.5.1.6) (MAT) (Methionine adenosyltransferase)	FUNCTION: Catalyzes the formation of S-adenosylmethionine (AdoMet) from methionine and ATP. The overall synthetic reaction is composed of two sequential steps, AdoMet formation and the subsequent tripolyphosphate hydrolysis which occurs prior to release of AdoMet from the enzyme. {ECO:0000255|HAMAP-Rule:MF_00086}.	CATALYTIC ACTIVITY: Reaction=ATP + H2O + L-methionine = diphosphate + phosphate + S-adenosyl-L-methionine; Xref=Rhea:RHEA:21080, ChEBI:CHEBI:15377, ChEBI:CHEBI:30616, ChEBI:CHEBI:33019, ChEBI:CHEBI:43474, ChEBI:CHEBI:57844, ChEBI:CHEBI:59789; EC=2.5.1.6; Evidence={ECO:0000255|HAMAP-Rule:MF_00086};	cytoplasm [GO:0005737]; ATP binding [GO:0005524]; magnesium ion binding [GO:0000287]; methionine adenosyltransferase activity [GO:0004478]; one-carbon metabolic process [GO:0006730]; S-adenosylmethionine biosynthetic process [GO:0006556]	ATP binding [GO:0005524]; magnesium ion binding [GO:0000287]; methionine adenosyltransferase activity [GO:0004478]	one-carbon metabolic process [GO:0006730]; S-adenosylmethionine biosynthetic process [GO:0006556]	cytoplasm [GO:0005737]	SUBCELLULAR LOCATION: Cytoplasm {ECO:0000255|HAMAP-Rule:MF_00086}.	PATHWAY: Amino-acid biosynthesis; S-adenosyl-L-methionine biosynthesis; S-adenosyl-L-methionine from L-methionine: step 1/1. {ECO:0000255|HAMAP-Rule:MF_00086}.	COFACTOR: Name=Mg(2+); Xref=ChEBI:CHEBI:18420; Evidence={ECO:0000255|HAMAP-Rule:MF_00086}; Note=Binds 2 divalent ions per subunit. {ECO:0000255|HAMAP-Rule:MF_00086}; COFACTOR: Name=K(+); Xref=ChEBI:CHEBI:29103; Evidence={ECO:0000255|HAMAP-Rule:MF_00086}; Note=Binds 1 potassium ion per subunit. {ECO:0000255|HAMAP-Rule:MF_00086};	SUBUNIT: Homotetramer; dimer of dimers. {ECO:0000255|HAMAP-Rule:MF_00086}.	2.5.1.6	387	NA	NA	NA	reviewed	Inferred from homology	UP000008210: Chromosome 1	Unsign
cupriavidus	ATP_1	-0.35179257498951033	0.15213463518572382	-2.312376629819022	5	0.06870333808476836	0.5354682390263297	NA	0.125	0	IIVDTYGGASPHGGGAFSGKDPSK	Q0KF39	1	no	H16_A0230	metK	NA	S-adenosylmethionine synthase (AdoMet synthase) (EC 2.5.1.6) (MAT) (Methionine adenosyltransferase)	FUNCTION: Catalyzes the formation of S-adenosylmethionine (AdoMet) from methionine and ATP. The overall synthetic reaction is composed of two sequential steps, AdoMet formation and the subsequent tripolyphosphate hydrolysis which occurs prior to release of AdoMet from the enzyme. {ECO:0000255|HAMAP-Rule:MF_00086}.	CATALYTIC ACTIVITY: Reaction=ATP + H2O + L-methionine = diphosphate + phosphate + S-adenosyl-L-methionine; Xref=Rhea:RHEA:21080, ChEBI:CHEBI:15377, ChEBI:CHEBI:30616, ChEBI:CHEBI:33019, ChEBI:CHEBI:43474, ChEBI:CHEBI:57844, ChEBI:CHEBI:59789; EC=2.5.1.6; Evidence={ECO:0000255|HAMAP-Rule:MF_00086};	cytoplasm [GO:0005737]; ATP binding [GO:0005524]; magnesium ion binding [GO:0000287]; methionine adenosyltransferase activity [GO:0004478]; one-carbon metabolic process [GO:0006730]; S-adenosylmethionine biosynthetic process [GO:0006556]	ATP binding [GO:0005524]; magnesium ion binding [GO:0000287]; methionine adenosyltransferase activity [GO:0004478]	one-carbon metabolic process [GO:0006730]; S-adenosylmethionine biosynthetic process [GO:0006556]	cytoplasm [GO:0005737]	SUBCELLULAR LOCATION: Cytoplasm {ECO:0000255|HAMAP-Rule:MF_00086}.	PATHWAY: Amino-acid biosynthesis; S-adenosyl-L-methionine biosynthesis; S-adenosyl-L-methionine from L-methionine: step 1/1. {ECO:0000255|HAMAP-Rule:MF_00086}.	COFACTOR: Name=Mg(2+); Xref=ChEBI:CHEBI:18420; Evidence={ECO:0000255|HAMAP-Rule:MF_00086}; Note=Binds 2 divalent ions per subunit. {ECO:0000255|HAMAP-Rule:MF_00086}; COFACTOR: Name=K(+); Xref=ChEBI:CHEBI:29103; Evidence={ECO:0000255|HAMAP-Rule:MF_00086}; Note=Binds 1 potassium ion per subunit. {ECO:0000255|HAMAP-Rule:MF_00086};	SUBUNIT: Homotetramer; dimer of dimers. {ECO:0000255|HAMAP-Rule:MF_00086}.	2.5.1.6	387	NA	NA	NA	reviewed	Inferred from homology	UP000008210: Chromosome 1	Unsign
cupriavidus	ATP_1	-0.03690035106840711	0.16099578041419618	-0.2292007341650386	5	0.827793246504603	0.950525092427334	NA	0.125	0	AGLPLEHDATEEPELPGK	Q0K855	1	no	H16_A2737	sseA	NA	Sulfurtransferase	NA	NA	thiosulfate sulfurtransferase activity [GO:0004792]	thiosulfate sulfurtransferase activity [GO:0004792]	NA	NA	NA	NA	NA	NA	NA	285	NA	NA	NA	unreviewed	Predicted	UP000008210: Chromosome 1	Unsign
cupriavidus	ATP_1	-0.2282027686724174	0.2243183013510171	-1.0173167650521828	5	0.35567492658372246	0.813899094747651	NA	0.125	0	IIVEGVSLGDC[+57.021464]WR	Q0K0U3	1	no	H16_B1596	NA	NA	Hypothetical membrane associated protein	NA	NA	NA	NA	NA	NA	NA	NA	NA	NA	NA	440	NA	NA	NA	unreviewed	Predicted	UP000008210: Chromosome 2	Unsign
cupriavidus	ATP_1	-1.6860093842722443	0.7713170989839803	-2.1858835834096575	6	0.07147919947454828	0.5409192509435495	NA	0	0	IIVPGNENNLVPSEK	Q0K5B7	1	no	H16_B0001	pA2	NA	Replication initiation protein RepA	NA	NA	NA	NA	NA	NA	NA	NA	NA	NA	NA	364	NA	NA	NA	unreviewed	Predicted	UP000008210: Chromosome 2	Unsign
cupriavidus	ATP_1	-0.04309672584928117	0.11678823295835772	-0.36901599380005895	5	0.7272266792377855	0.9207471204227786	NA	0.125	0	IIVPNPPGGAVDVVTR	Q0K4C8	1	no	H16_B0346	NA	NA	Probable extra-cytoplasmic solute receptor	NA	NA	periplasmic space [GO:0042597]	NA	NA	periplasmic space [GO:0042597]	SUBCELLULAR LOCATION: Periplasm {ECO:0000256|ARBA:ARBA00004418}.	NA	NA	NA	NA	321	NA	NA	NA	unreviewed	Inferred from homology	UP000008210: Chromosome 2	Unsign
cupriavidus	ATP_1	0.106644476162569	0.6079575449568705	0.1754143476747781	6	0.8665242076485664	0.9623105838085604	NA	0	0	IIVSGGR	Q0KDF9	1	no	H16_A0815	fixB	NA	Electron transfer flavoprotein alpha subunit	NA	NA	electron transfer activity [GO:0009055]; flavin adenine dinucleotide binding [GO:0050660]	electron transfer activity [GO:0009055]; flavin adenine dinucleotide binding [GO:0050660]	NA	NA	NA	NA	NA	NA	NA	311	NA	NA	NA	unreviewed	Inferred from homology	UP000008210: Chromosome 1	Unsign
cupriavidus	ATP_1	1.104263050761232	0.8517318239506063	1.296491477375243	5	0.25141494916626406	0.7800946250776396	NA	0.125	0	IIVSGGRGVGSGENYTK	Q0KDF9	1	no	H16_A0815	fixB	NA	Electron transfer flavoprotein alpha subunit	NA	NA	electron transfer activity [GO:0009055]; flavin adenine dinucleotide binding [GO:0050660]	electron transfer activity [GO:0009055]; flavin adenine dinucleotide binding [GO:0050660]	NA	NA	NA	NA	NA	NA	NA	311	NA	NA	NA	unreviewed	Inferred from homology	UP000008210: Chromosome 1	Unsign
cupriavidus	ATP_1	-0.0387205251082417	0.04525290493708258	-0.8556472819165271	5	0.4312760112232587	0.8286483362247099	NA	0.125	0	IIVTQGDTEPASVEQQR	Q0JZX9	1	yes	H16_B1913	boxB	NA	Benzoyl-CoA dioxygenase B	NA	NA	dioxygenase activity [GO:0051213]	dioxygenase activity [GO:0051213]	NA	NA	NA	NA	NA	NA	NA	475	NA	NA	NA	unreviewed	Predicted	UP000008210: Chromosome 2	Unsign
cupriavidus	ATP_1	-0.0387205251082417	0.04525290493708258	-0.8556472819165271	5	0.4312760112232587	0.8286483362247099	NA	0.125	0	IIVTQGDTEPASVEQQR	Q0KBS7	1	yes	H16_A1409	bdxB	NA	Benzoyl-CoA oxygenase component B (EC 1.14.13.58)	NA	NA	benzoyl-CoA 3-monooxygenase activity [GO:0047090]	benzoyl-CoA 3-monooxygenase activity [GO:0047090]	NA	NA	NA	NA	NA	NA	1.14.13.58	474	NA	NA	NA	unreviewed	Predicted	UP000008210: Chromosome 1	Unsign
cupriavidus	ATP_1	0.9417423501107028	1.0629539774127952	0.8859671915456598	6	0.4097358102149582	0.825839600414973	NA	0	0	IIYFYPK	Q0KBM6	1	no	H16_A1460	NA	NA	Alkyl hydroperoxide reductase C (Peroxiredoxin) (Thioredoxin peroxidase)	NA	NA	cytoplasm [GO:0005737]; peroxidase activity [GO:0004601]; peroxiredoxin activity [GO:0051920]; response to oxidative stress [GO:0006979]	peroxidase activity [GO:0004601]; peroxiredoxin activity [GO:0051920]	response to oxidative stress [GO:0006979]	cytoplasm [GO:0005737]	SUBCELLULAR LOCATION: Cytoplasm {ECO:0000256|ARBA:ARBA00004496}.	NA	NA	NA	NA	182	NA	NA	NA	unreviewed	Predicted	UP000008210: Chromosome 1	Unsign
cupriavidus	ATP_1	0.11949314373089676	0.22997396763126135	0.5195942173876446	5	0.6255207727695435	0.8901205406162981	NA	0.125	0	IIYGTDLLADLPVK	Q0KCM7	1	no	H16_A1103	NA	NA	Glutathione S-transferase (EC 2.5.1.18)	NA	NA	glutathione transferase activity [GO:0004364]; glutathione metabolic process [GO:0006749]	glutathione transferase activity [GO:0004364]	glutathione metabolic process [GO:0006749]	NA	NA	NA	NA	NA	2.5.1.18	213	NA	NA	NA	unreviewed	Predicted	UP000008210: Chromosome 1	Unsign
cupriavidus	ATP_1	-0.19766942771390897	0.49267001144606726	-0.4012207423255107	6	0.7021562583081391	0.9146361325624438	NA	0	0	IIYGTDLLADLPVKDYLK	Q0KCM7	1	no	H16_A1103	NA	NA	Glutathione S-transferase (EC 2.5.1.18)	NA	NA	glutathione transferase activity [GO:0004364]; glutathione metabolic process [GO:0006749]	glutathione transferase activity [GO:0004364]	glutathione metabolic process [GO:0006749]	NA	NA	NA	NA	NA	2.5.1.18	213	NA	NA	NA	unreviewed	Predicted	UP000008210: Chromosome 1	Unsign
cupriavidus	ATP_1	-4.940129397342302e-4	0.2311221824374504	-0.00213745359499591	5	0.9983772181151118	0.9992081290176816	NA	0.125	0	IKDTGVITLGVR	Q0KEE9	1	no	H16_A0472	NA	NA	ABC-type transporter, periplasmic component: PAAT family	NA	NA	NA	NA	NA	NA	NA	NA	NA	NA	NA	299	NA	NA	NA	unreviewed	Predicted	UP000008210: Chromosome 1	Unsign
cupriavidus	ATP_1	0.62563580301763	0.45480956213218154	1.3755994928615884	5	0.22737397847975593	0.7682054773079446	NA	0.125	0	AGLPLLVHGEVTDPSIDIFDR	Q0KEE2	1	no	H16_A0479	pyrC	NA	Dihydroorotase (DHOase) (EC 3.5.2.3)	FUNCTION: Catalyzes the reversible cyclization of carbamoyl aspartate to dihydroorotate. {ECO:0000255|HAMAP-Rule:MF_00219}.	CATALYTIC ACTIVITY: Reaction=(S)-dihydroorotate + H2O = H(+) + N-carbamoyl-L-aspartate; Xref=Rhea:RHEA:24296, ChEBI:CHEBI:15377, ChEBI:CHEBI:15378, ChEBI:CHEBI:30864, ChEBI:CHEBI:32814; EC=3.5.2.3; Evidence={ECO:0000255|HAMAP-Rule:MF_00219};	dihydroorotase activity [GO:0004151]; zinc ion binding [GO:0008270]; 'de novo' UMP biosynthetic process [GO:0044205]; pyrimidine nucleobase biosynthetic process [GO:0019856]	dihydroorotase activity [GO:0004151]; zinc ion binding [GO:0008270]	'de novo' UMP biosynthetic process [GO:0044205]; pyrimidine nucleobase biosynthetic process [GO:0019856]	NA	NA	PATHWAY: Pyrimidine metabolism; UMP biosynthesis via de novo pathway; (S)-dihydroorotate from bicarbonate: step 3/3. {ECO:0000255|HAMAP-Rule:MF_00219}.	COFACTOR: Name=Zn(2+); Xref=ChEBI:CHEBI:29105; Evidence={ECO:0000255|HAMAP-Rule:MF_00219}; Note=Binds 2 Zn(2+) ions per subunit. {ECO:0000255|HAMAP-Rule:MF_00219};	SUBUNIT: Homodimer. {ECO:0000255|HAMAP-Rule:MF_00219}.	3.5.2.3	344	NA	NA	NA	reviewed	Inferred from homology	UP000008210: Chromosome 1	Unsign
cupriavidus	ATP_1	4.099822839760198	0.7471632985073767	5.487184458806391	5	0.00274301950791766	0.09400667846849892	NA	0.125	0	IKEPENSNVFSK	Q0K3C7	1	no	H16_B0700	prkA	NA	Serine protein kinase	NA	NA	protein kinase activity [GO:0004672]	protein kinase activity [GO:0004672]	NA	NA	NA	NA	NA	NA	NA	640	NA	NA	NA	unreviewed	Predicted	UP000008210: Chromosome 2	Unsign
cupriavidus	ATP_1	0.11481519167478783	0.34250601554161175	0.3352209493115858	5	0.751065414427404	0.9288606303333676	NA	0.125	0	IKGSTSYDDLK	Q0KEY8	1	no	H16_A0282	paaH1	NA	3-Hydroxyacyl-CoA dehydrogenase (EC 1.1.1.35)	NA	NA	3-hydroxyacyl-CoA dehydrogenase activity [GO:0003857]; NAD+ binding [GO:0070403]; cellular catabolic process [GO:0044248]; fatty acid metabolic process [GO:0006631]; organic substance catabolic process [GO:1901575]	3-hydroxyacyl-CoA dehydrogenase activity [GO:0003857]; NAD+ binding [GO:0070403]	cellular catabolic process [GO:0044248]; fatty acid metabolic process [GO:0006631]; organic substance catabolic process [GO:1901575]	NA	NA	NA	NA	NA	1.1.1.35	284	NA	NA	NA	unreviewed	Evidence at protein level	UP000008210: Chromosome 1	Unsign
cupriavidus	ATP_1	-0.6078542242329895	0.2256496203301969	-2.6937967958621254	5	0.04310249128274957	0.4309802289516758	NA	0.125	0	IKLDELDAKPEDVAAEK	Q0K672	1	no	H16_A3431	gltB1	NA	Glutamate synthase [NADPH], Glutamate synthase amidotransferase domain (EC 1.4.1.13)	NA	NA	3 iron, 4 sulfur cluster binding [GO:0051538]; glutamate synthase (NADPH) activity [GO:0004355]; metal ion binding [GO:0046872]; transferase activity [GO:0016740]; glutamate biosynthetic process [GO:0006537]; glutamine metabolic process [GO:0006541]	3 iron, 4 sulfur cluster binding [GO:0051538]; glutamate synthase (NADPH) activity [GO:0004355]; metal ion binding [GO:0046872]; transferase activity [GO:0016740]	glutamate biosynthetic process [GO:0006537]; glutamine metabolic process [GO:0006541]	NA	NA	NA	COFACTOR: Name=FMN; Xref=ChEBI:CHEBI:58210; Evidence={ECO:0000256|ARBA:ARBA00001917}; ; COFACTOR: Name=[3Fe-4S] cluster; Xref=ChEBI:CHEBI:21137; Evidence={ECO:0000256|ARBA:ARBA00001927};	NA	1.4.1.13	1601	NA	NA	NA	unreviewed	Inferred from homology	UP000008210: Chromosome 1	Unsign
cupriavidus	ATP_1	-0.07776472755361544	0.14716393441601508	-0.528422455285707	5	0.6198114823317116	0.88813107213368	NA	0.125	0	IKLELVGEDDAADPK	Q0K7B6	1	no	H16_A3030	livK2	NA	ABC-type transporter, periplasmic component: HAAT family	NA	NA	NA	NA	NA	NA	NA	NA	NA	NA	NA	400	NA	NA	NA	unreviewed	Predicted	UP000008210: Chromosome 1	Unsign
cupriavidus	ATP_1	-0.07742022528588188	0.1911436341513683	-0.4050369013313419	5	0.7021979326026779	0.9146361325624438	NA	0.125	0	IKPGDTLIEATSGNTGIALAMAAAIR	Q0KDG7	1	no	H16_A0807	cysK1	NA	Cysteine synthase (EC 2.5.1.47)	NA	CATALYTIC ACTIVITY: Reaction=hydrogen sulfide + O-acetyl-L-serine = acetate + L-cysteine; Xref=Rhea:RHEA:14829, ChEBI:CHEBI:29919, ChEBI:CHEBI:30089, ChEBI:CHEBI:35235, ChEBI:CHEBI:58340; EC=2.5.1.47; Evidence={ECO:0000256|ARBA:ARBA00000298, ECO:0000256|RuleBase:RU003985};	cysteine synthase activity [GO:0004124]; cysteine biosynthetic process from serine [GO:0006535]	cysteine synthase activity [GO:0004124]	cysteine biosynthetic process from serine [GO:0006535]	NA	NA	PATHWAY: Amino-acid biosynthesis; L-cysteine biosynthesis; L-cysteine from L-serine: step 2/2. {ECO:0000256|ARBA:ARBA00004962}.	COFACTOR: Name=pyridoxal 5'-phosphate; Xref=ChEBI:CHEBI:597326; Evidence={ECO:0000256|ARBA:ARBA00001933, ECO:0000256|PIRSR:PIRSR605856-50, ECO:0000256|RuleBase:RU003985};	NA	2.5.1.47	300	NA	NA	NA	unreviewed	Inferred from homology	UP000008210: Chromosome 1	Unsign
cupriavidus	ATP_1	0.00731908641522128	0.6451762281868093	0.01134432128069985	5	0.991387461175329	0.997730574750452	NA	0.125	0	IKPIAMEQLAQWYR	Q59101	1	no	PHG416	cbbAP	NA	Fructose-bisphosphate aldolase, plasmid (FBP aldolase) (FBPA) (EC 4.1.2.13) (Fructose-1,6-bisphosphate aldolase)	FUNCTION: Catalyzes the aldol condensation of dihydroxyacetone phosphate (DHAP or glycerone-phosphate) with glyceraldehyde 3-phosphate (G3P) to form fructose 1,6-bisphosphate (FBP) in gluconeogenesis and the reverse reaction in glycolysis. {ECO:0000250}.	CATALYTIC ACTIVITY: Reaction=beta-D-fructose 1,6-bisphosphate = D-glyceraldehyde 3-phosphate + dihydroxyacetone phosphate; Xref=Rhea:RHEA:14729, ChEBI:CHEBI:32966, ChEBI:CHEBI:57642, ChEBI:CHEBI:59776; EC=4.1.2.13;	fructose-bisphosphate aldolase activity [GO:0004332]; zinc ion binding [GO:0008270]; glycolytic process [GO:0006096]; reductive pentose-phosphate cycle [GO:0019253]	fructose-bisphosphate aldolase activity [GO:0004332]; zinc ion binding [GO:0008270]	glycolytic process [GO:0006096]; reductive pentose-phosphate cycle [GO:0019253]	NA	NA	PATHWAY: Carbohydrate biosynthesis; Calvin cycle.; PATHWAY: Carbohydrate degradation; glycolysis; D-glyceraldehyde 3-phosphate and glycerone phosphate from D-glucose: step 4/4.	COFACTOR: Name=Zn(2+); Xref=ChEBI:CHEBI:29105; Evidence={ECO:0000250}; Note=Binds 2 Zn(2+) ions per subunit. One is catalytic and the other provides a structural contribution. {ECO:0000250};	SUBUNIT: Homodimer. {ECO:0000250}.	4.1.2.13	345	NA	NA	NA	reviewed	Inferred from homology	UP000008210: Plasmid megaplasmid pHG1	Unsign
cupriavidus	ATP_1	0.29220324568014466	0.2140243858489648	1.3652801503018914	5	0.23038366611917116	0.7703405391903743	NA	0.125	0	IKPIGLTDIAQQYK	Q0KE54	1	no	H16_A0568	fba	NA	Fructose-1,6-bisphosphate aldolase (FBP aldolase) (EC 4.1.2.13)	FUNCTION: Catalyzes the aldol condensation of dihydroxyacetone phosphate (DHAP or glycerone-phosphate) with glyceraldehyde 3-phosphate (G3P) to form fructose 1,6-bisphosphate (FBP) in gluconeogenesis and the reverse reaction in glycolysis. {ECO:0000256|ARBA:ARBA00002181, ECO:0000256|RuleBase:RU365019}.	CATALYTIC ACTIVITY: Reaction=beta-D-fructose 1,6-bisphosphate = D-glyceraldehyde 3-phosphate + dihydroxyacetone phosphate; Xref=Rhea:RHEA:14729, ChEBI:CHEBI:32966, ChEBI:CHEBI:57642, ChEBI:CHEBI:59776; EC=4.1.2.13; Evidence={ECO:0000256|ARBA:ARBA00000441, ECO:0000256|RuleBase:RU365019};	fructose-bisphosphate aldolase activity [GO:0004332]; zinc ion binding [GO:0008270]; glycolytic process [GO:0006096]	fructose-bisphosphate aldolase activity [GO:0004332]; zinc ion binding [GO:0008270]	glycolytic process [GO:0006096]	NA	NA	PATHWAY: Carbohydrate degradation; glycolysis; D-glyceraldehyde 3-phosphate and glycerone phosphate from D-glucose: step 4/4. {ECO:0000256|ARBA:ARBA00004714, ECO:0000256|RuleBase:RU365019}.	COFACTOR: Name=Zn(2+); Xref=ChEBI:CHEBI:29105; Evidence={ECO:0000256|PIRSR:PIRSR001359-3}; Note=Binds 2 Zn(2+) ions per subunit. One is catalytic and the other provides a structural contribution. {ECO:0000256|PIRSR:PIRSR001359-3}; COFACTOR: Name=Zn(2+); Xref=ChEBI:CHEBI:29105; Evidence={ECO:0000256|RuleBase:RU365019}; Note=One is catalytic and the other provides a structural contribution. {ECO:0000256|RuleBase:RU365019};	NA	4.1.2.13	354	NA	NA	NA	unreviewed	Inferred from homology	UP000008210: Chromosome 1	Unsign
cupriavidus	ATP_1	-1.2687825571489897	1.8789602418672864	-0.6752577989027004	6	0.5246664608065243	0.8547152639838305	NA	0	0	IKPMHPDFC[+57.021464]GFAVPDR	Q0K6Q4	1	no	H16_A3242	hprT	NA	Hypoxanthine-guanine phosphoribosyltransferase (EC 2.4.2.8)	NA	NA	integral component of membrane [GO:0016021]; guanine phosphoribosyltransferase activity [GO:0052657]; hypoxanthine phosphoribosyltransferase activity [GO:0004422]; nucleoside metabolic process [GO:0009116]	guanine phosphoribosyltransferase activity [GO:0052657]; hypoxanthine phosphoribosyltransferase activity [GO:0004422]	nucleoside metabolic process [GO:0009116]	integral component of membrane [GO:0016021]	NA	NA	NA	NA	2.4.2.8	180	NA	NA	NA	unreviewed	Predicted	UP000008210: Chromosome 1	Unsign
cupriavidus	ATP_1	0.3352116999201381	0.2788730611615578	1.202022520654808	5	0.2831732324067988	0.7954994753170639	NA	0.125	0	IKPQLFDASGLAR	Q0KF19	1	no	H16_A0250	NA	NA	Soluble lytic murein transglycosylase (EC 3.2.1.147)	NA	NA	periplasmic space [GO:0042597]; glucosinolate glucohydrolase activity [GO:0102799]; thioglucosidase activity [GO:0019137]; metabolic process [GO:0008152]	glucosinolate glucohydrolase activity [GO:0102799]; thioglucosidase activity [GO:0019137]	metabolic process [GO:0008152]	periplasmic space [GO:0042597]	NA	NA	NA	NA	3.2.1.147	650	NA	NA	NA	unreviewed	Predicted	UP000008210: Chromosome 1	Unsign
cupriavidus	ATP_1	-0.0731826066778046	0.25973190530764223	-0.281762098465041	5	0.789415506888048	0.9377144688501344	NA	0.125	0	IKPVASLEIKDPNAPR	Q0K5Q0	1	no	H16_A3614	NA	NA	Cytochrome c555	NA	NA	integral component of membrane [GO:0016021]; electron transfer activity [GO:0009055]; heme binding [GO:0020037]; iron ion binding [GO:0005506]	electron transfer activity [GO:0009055]; heme binding [GO:0020037]; iron ion binding [GO:0005506]	NA	integral component of membrane [GO:0016021]	NA	NA	NA	NA	NA	297	NA	NA	NA	unreviewed	Predicted	UP000008210: Chromosome 1	Unsign
cupriavidus	ATP_1	0.0673829925694784	0.8256333064308858	0.08161370434626362	5	0.938120195499114	0.985730163204139	NA	0.125	0	AGLPVINVAGC[+57.021464]PTHPGWVTDALALLSAR	Q79IP7	1	no	PHG020	hoxB	NA	Regulatory [NiFe] hydrogenase small subunit	NA	NA	ferredoxin hydrogenase complex [GO:0009375]; 3 iron, 4 sulfur cluster binding [GO:0051538]; 4 iron, 4 sulfur cluster binding [GO:0051539]; ferredoxin hydrogenase activity [GO:0008901]; metal ion binding [GO:0046872]	3 iron, 4 sulfur cluster binding [GO:0051538]; 4 iron, 4 sulfur cluster binding [GO:0051539]; ferredoxin hydrogenase activity [GO:0008901]; metal ion binding [GO:0046872]	NA	ferredoxin hydrogenase complex [GO:0009375]	NA	NA	COFACTOR: Name=[3Fe-4S] cluster; Xref=ChEBI:CHEBI:21137; Evidence={ECO:0000256|PIRSR:PIRSR000310-1}; Note=Binds 1 [3Fe-4S] cluster. {ECO:0000256|PIRSR:PIRSR000310-1}; COFACTOR: Name=[4Fe-4S] cluster; Xref=ChEBI:CHEBI:49883; Evidence={ECO:0000256|PIRSR:PIRSR000310-1}; Note=Binds 2 [4Fe-4S] clusters. {ECO:0000256|PIRSR:PIRSR000310-1};	SUBUNIT: Heterodimer of a large and a small subunit. {ECO:0000256|ARBA:ARBA00011771}.	NA	347	NA	NA	NA	unreviewed	Inferred from homology	UP000008210: Plasmid megaplasmid pHG1	Unsign
cupriavidus	ATP_1	0.23971248841944773	0.522115631487039	0.4591176244555673	5	0.6654187818457491	0.9047562300020114	NA	0.125	0	IKPVPLER	Q59100	1	no	H16_B1384	cbbAC	cbbA2	Fructose-bisphosphate aldolase, chromosomal (FBP aldolase) (FBPA) (EC 4.1.2.13) (Fructose-1,6-bisphosphate aldolase)	FUNCTION: Catalyzes the aldol condensation of dihydroxyacetone phosphate (DHAP or glycerone-phosphate) with glyceraldehyde 3-phosphate (G3P) to form fructose 1,6-bisphosphate (FBP) in gluconeogenesis and the reverse reaction in glycolysis. {ECO:0000250}.	CATALYTIC ACTIVITY: Reaction=beta-D-fructose 1,6-bisphosphate = D-glyceraldehyde 3-phosphate + dihydroxyacetone phosphate; Xref=Rhea:RHEA:14729, ChEBI:CHEBI:32966, ChEBI:CHEBI:57642, ChEBI:CHEBI:59776; EC=4.1.2.13;	fructose-bisphosphate aldolase activity [GO:0004332]; zinc ion binding [GO:0008270]; glycolytic process [GO:0006096]; reductive pentose-phosphate cycle [GO:0019253]	fructose-bisphosphate aldolase activity [GO:0004332]; zinc ion binding [GO:0008270]	glycolytic process [GO:0006096]; reductive pentose-phosphate cycle [GO:0019253]	NA	NA	PATHWAY: Carbohydrate biosynthesis; Calvin cycle.; PATHWAY: Carbohydrate degradation; glycolysis; D-glyceraldehyde 3-phosphate and glycerone phosphate from D-glucose: step 4/4.	COFACTOR: Name=Zn(2+); Xref=ChEBI:CHEBI:29105; Evidence={ECO:0000250}; Note=Binds 2 Zn(2+) ions per subunit. One is catalytic and the other provides a structural contribution. {ECO:0000250};	SUBUNIT: Homodimer. {ECO:0000250}.	4.1.2.13	345	NA	NA	NA	reviewed	Inferred from homology	UP000008210: Chromosome 2	Unsign
cupriavidus	ATP_1	0.15951807102958782	0.5080749309231578	0.31396564034314384	5	0.7662238347939598	0.9323832199830472	NA	0.125	0	IKPVPLERVAK	Q59100	1	no	H16_B1384	cbbAC	cbbA2	Fructose-bisphosphate aldolase, chromosomal (FBP aldolase) (FBPA) (EC 4.1.2.13) (Fructose-1,6-bisphosphate aldolase)	FUNCTION: Catalyzes the aldol condensation of dihydroxyacetone phosphate (DHAP or glycerone-phosphate) with glyceraldehyde 3-phosphate (G3P) to form fructose 1,6-bisphosphate (FBP) in gluconeogenesis and the reverse reaction in glycolysis. {ECO:0000250}.	CATALYTIC ACTIVITY: Reaction=beta-D-fructose 1,6-bisphosphate = D-glyceraldehyde 3-phosphate + dihydroxyacetone phosphate; Xref=Rhea:RHEA:14729, ChEBI:CHEBI:32966, ChEBI:CHEBI:57642, ChEBI:CHEBI:59776; EC=4.1.2.13;	fructose-bisphosphate aldolase activity [GO:0004332]; zinc ion binding [GO:0008270]; glycolytic process [GO:0006096]; reductive pentose-phosphate cycle [GO:0019253]	fructose-bisphosphate aldolase activity [GO:0004332]; zinc ion binding [GO:0008270]	glycolytic process [GO:0006096]; reductive pentose-phosphate cycle [GO:0019253]	NA	NA	PATHWAY: Carbohydrate biosynthesis; Calvin cycle.; PATHWAY: Carbohydrate degradation; glycolysis; D-glyceraldehyde 3-phosphate and glycerone phosphate from D-glucose: step 4/4.	COFACTOR: Name=Zn(2+); Xref=ChEBI:CHEBI:29105; Evidence={ECO:0000250}; Note=Binds 2 Zn(2+) ions per subunit. One is catalytic and the other provides a structural contribution. {ECO:0000250};	SUBUNIT: Homodimer. {ECO:0000250}.	4.1.2.13	345	NA	NA	NA	reviewed	Inferred from homology	UP000008210: Chromosome 2	Unsign
cupriavidus	ATP_1	0.22080543491788543	0.20448828849240655	1.079795016848042	5	0.32954385317900825	0.8095967904097744	NA	0.125	0	IKPVSQQPLNPTQALGLVR	Q0K743	1	no	H16_A3103	pilU	NA	Type IV pilus twitching motility protein PilU	NA	NA	ATP binding [GO:0005524]	ATP binding [GO:0005524]	NA	NA	NA	NA	NA	NA	NA	379	NA	NA	NA	unreviewed	Inferred from homology	UP000008210: Chromosome 1	Unsign
cupriavidus	ATP_1	0.2610567121443099	0.12692574992184025	2.056767143822797	5	0.09482250322495078	0.5905965388113448	NA	0.125	0	IKVDPAFAWGVPELVR	Q0K9G7	1	no	H16_A2257	NA	NA	ABC-type transporter, periplasmic component	NA	NA	NA	NA	NA	NA	NA	NA	NA	NA	NA	395	NA	NA	NA	unreviewed	Predicted	UP000008210: Chromosome 1	Unsign
cupriavidus	ATP_1	-0.8028038261516398	0.5418057756445622	-1.48171884139954	5	0.1985082927163122	0.7447157390956829	NA	0.125	0	IKYTVDGEWLVHTGAQVK	Q0KFQ8	1	no	H16_A0011	NA	NA	Uncharacterized protein	NA	NA	NA	NA	NA	NA	NA	NA	NA	NA	NA	411	NA	NA	NA	unreviewed	Predicted	UP000008210: Chromosome 1	Unsign
cupriavidus	ATP_1	0.7983809658900902	0.09160217445851827	8.715742509492875	5	3.291536110952009e-4	0.02303726966966834	NA	0.125	0	ILAAC[+57.021464]KPGAILINASR	Q0K308	1	no	H16_B0824	serA4	NA	2-oxoglutarate reductase (EC 1.1.1.399) (EC 1.1.1.95) (D-3-phosphoglycerate dehydrogenase)	FUNCTION: Catalyzes the reversible oxidation of 3-phospho-D-glycerate to 3-phosphonooxypyruvate, the first step of the phosphorylated L-serine biosynthesis pathway. Also catalyzes the reversible oxidation of 2-hydroxyglutarate to 2-oxoglutarate. {ECO:0000256|ARBA:ARBA00003800}.	CATALYTIC ACTIVITY: Reaction=(2R)-3-phosphoglycerate + NAD(+) = 3-phosphooxypyruvate + H(+) + NADH; Xref=Rhea:RHEA:12641, ChEBI:CHEBI:15378, ChEBI:CHEBI:18110, ChEBI:CHEBI:57540, ChEBI:CHEBI:57945, ChEBI:CHEBI:58272; EC=1.1.1.95; Evidence={ECO:0000256|ARBA:ARBA00001878}; CATALYTIC ACTIVITY: Reaction=(R)-2-hydroxyglutarate + NAD(+) = 2-oxoglutarate + H(+) + NADH; Xref=Rhea:RHEA:49612, ChEBI:CHEBI:15378, ChEBI:CHEBI:15801, ChEBI:CHEBI:16810, ChEBI:CHEBI:57540, ChEBI:CHEBI:57945; EC=1.1.1.399; Evidence={ECO:0000256|ARBA:ARBA00000646};	NAD binding [GO:0051287]; phosphoglycerate dehydrogenase activity [GO:0004617]; L-serine biosynthetic process [GO:0006564]	NAD binding [GO:0051287]; phosphoglycerate dehydrogenase activity [GO:0004617]	L-serine biosynthetic process [GO:0006564]	NA	NA	PATHWAY: Amino-acid biosynthesis; L-serine biosynthesis; L-serine from 3-phospho-D-glycerate: step 1/3. {ECO:0000256|ARBA:ARBA00005216}.	NA	NA	1.1.1.399; 1.1.1.95	405	NA	NA	NA	unreviewed	Inferred from homology	UP000008210: Chromosome 2	Unsign
cupriavidus	ATP_1	0.11161346718707496	0.2152736192516135	0.518472572603614	5	0.6262482958275757	0.8902192151089422	NA	0.125	0	ILAAVGYAGVDDLDVGR	Q0K6N4	1	no	H16_A3263	argJ	NA	Arginine biosynthesis bifunctional protein ArgJ [Cleaved into: Arginine biosynthesis bifunctional protein ArgJ alpha chain; Arginine biosynthesis bifunctional protein ArgJ beta chain] [Includes: Glutamate N-acetyltransferase (EC 2.3.1.35) (Ornithine acetyltransferase) (OATase) (Ornithine transacetylase); Amino-acid acetyltransferase (EC 2.3.1.1) (N-acetylglutamate synthase) (AGSase)]	FUNCTION: Catalyzes two activities which are involved in the cyclic version of arginine biosynthesis: the synthesis of N-acetylglutamate from glutamate and acetyl-CoA as the acetyl donor, and of ornithine by transacetylation between N(2)-acetylornithine and glutamate. {ECO:0000256|HAMAP-Rule:MF_01106}.	CATALYTIC ACTIVITY: Reaction=L-glutamate + N(2)-acetyl-L-ornithine = L-ornithine + N-acetyl-L-glutamate; Xref=Rhea:RHEA:15349, ChEBI:CHEBI:29985, ChEBI:CHEBI:44337, ChEBI:CHEBI:46911, ChEBI:CHEBI:57805; EC=2.3.1.35; Evidence={ECO:0000256|ARBA:ARBA00000498, ECO:0000256|HAMAP-Rule:MF_01106}; CATALYTIC ACTIVITY: Reaction=acetyl-CoA + L-glutamate = CoA + H(+) + N-acetyl-L-glutamate; Xref=Rhea:RHEA:24292, ChEBI:CHEBI:15378, ChEBI:CHEBI:29985, ChEBI:CHEBI:44337, ChEBI:CHEBI:57287, ChEBI:CHEBI:57288; EC=2.3.1.1; Evidence={ECO:0000256|HAMAP-Rule:MF_01106};	cytoplasm [GO:0005737]; acetyl-CoA:L-glutamate N-acetyltransferase activity [GO:0004042]; glutamate N-acetyltransferase activity [GO:0004358]; methione N-acyltransferase activity [GO:0103045]; arginine biosynthetic process [GO:0006526]	acetyl-CoA:L-glutamate N-acetyltransferase activity [GO:0004042]; glutamate N-acetyltransferase activity [GO:0004358]; methione N-acyltransferase activity [GO:0103045]	arginine biosynthetic process [GO:0006526]	cytoplasm [GO:0005737]	SUBCELLULAR LOCATION: Cytoplasm {ECO:0000256|HAMAP-Rule:MF_01106}.	PATHWAY: Amino-acid biosynthesis; L-arginine biosynthesis; L-ornithine and N-acetyl-L-glutamate from L-glutamate and N(2)-acetyl-L-ornithine (cyclic): step 1/1. {ECO:0000256|HAMAP-Rule:MF_01106}.; PATHWAY: Amino-acid biosynthesis; L-arginine biosynthesis; N(2)-acetyl-L-ornithine from L-glutamate: step 1/4. {ECO:0000256|HAMAP-Rule:MF_01106}.	NA	SUBUNIT: Heterotetramer of two alpha and two beta chains. {ECO:0000256|ARBA:ARBA00011475, ECO:0000256|HAMAP-Rule:MF_01106}.	2.3.1.35; 2.3.1.1	408	NA	NA	MISCELLANEOUS: Some bacteria possess a monofunctional ArgJ, i.e., capable of catalyzing only the fifth step of the arginine biosynthetic pathway. {ECO:0000256|HAMAP-Rule:MF_01106}.	unreviewed	Inferred from homology	UP000008210: Chromosome 1	Unsign
cupriavidus	ATP_1	-0.13640071878394044	0.12439741669621028	-1.0964915703759617	5	0.32284372520347393	0.8089124190490363	NA	0.125	0	ILAC[+57.021464]GNGGSAADAQHFAAELVGR	Q0K5T5	1	no	H16_A3578	gmhA2	gmhA	Phosphoheptose isomerase (EC 5.3.1.28) (Sedoheptulose 7-phosphate isomerase)	FUNCTION: Catalyzes the isomerization of sedoheptulose 7-phosphate in D-glycero-D-manno-heptose 7-phosphate. {ECO:0000256|ARBA:ARBA00003172, ECO:0000256|HAMAP-Rule:MF_00067}.	CATALYTIC ACTIVITY: Reaction=2 D-sedoheptulose 7-phosphate = D-glycero-alpha-D-manno-heptose 7-phosphate + D-glycero-beta-D-manno-heptose 7-phosphate; Xref=Rhea:RHEA:27489, ChEBI:CHEBI:57483, ChEBI:CHEBI:60203, ChEBI:CHEBI:60204; EC=5.3.1.28; Evidence={ECO:0000256|ARBA:ARBA00000348, ECO:0000256|HAMAP-Rule:MF_00067};	cytoplasm [GO:0005737]; carbohydrate derivative binding [GO:0097367]; D-sedoheptulose 7-phosphate isomerase activity [GO:0008968]; zinc ion binding [GO:0008270]; carbohydrate metabolic process [GO:0005975]; D-glycero-D-manno-heptose 7-phosphate biosynthetic process [GO:2001061]	carbohydrate derivative binding [GO:0097367]; D-sedoheptulose 7-phosphate isomerase activity [GO:0008968]; zinc ion binding [GO:0008270]	carbohydrate metabolic process [GO:0005975]; D-glycero-D-manno-heptose 7-phosphate biosynthetic process [GO:2001061]	cytoplasm [GO:0005737]	SUBCELLULAR LOCATION: Cytoplasm {ECO:0000256|ARBA:ARBA00004496, ECO:0000256|HAMAP-Rule:MF_00067}.	PATHWAY: Carbohydrate biosynthesis; D-glycero-D-manno-heptose 7-phosphate biosynthesis; D-glycero-alpha-D-manno-heptose 7-phosphate and D-glycero-beta-D-manno-heptose 7-phosphate from sedoheptulose 7-phosphate: step 1/1. {ECO:0000256|HAMAP-Rule:MF_00067}.	COFACTOR: Name=Zn(2+); Xref=ChEBI:CHEBI:29105; Evidence={ECO:0000256|HAMAP-Rule:MF_00067}; Note=Binds 1 zinc ion per subunit. {ECO:0000256|HAMAP-Rule:MF_00067};	SUBUNIT: Homotetramer. {ECO:0000256|HAMAP-Rule:MF_00067}.	5.3.1.28	195	NA	NA	MISCELLANEOUS: The reaction produces a racemic mixture of D-glycero-alpha-D-manno-heptose 7-phosphate and D-glycero-beta-D-manno-heptose 7-phosphate. {ECO:0000256|HAMAP-Rule:MF_00067}.	unreviewed	Inferred from homology	UP000008210: Chromosome 1	Unsign
cupriavidus	ATP_1	-2.421496377531851	0.7680696769162042	-3.1527040453597217	4	0.03442442863778439	0.3866672980213832	NA	0.25	0	ILADVEEAEQSLTR	Q0K272	1	no	H16_B1111	NA	NA	Transcriptional regulator	NA	NA	DNA-binding transcription factor activity [GO:0003700]	DNA-binding transcription factor activity [GO:0003700]	NA	NA	NA	NA	NA	NA	NA	311	NA	NA	NA	unreviewed	Inferred from homology	UP000008210: Chromosome 2	Unsign
cupriavidus	ATP_1	-0.9794475725767636	0.4948976984727893	-1.9790909830440764	6	0.09514372726088416	0.5905965388113448	NA	0	0	ILAEGGISIDAMLQK	Q0K9F8	1	no	H16_A2266	thrA	NA	Homoserine dehydrogenase (EC 1.1.1.3)	NA	CATALYTIC ACTIVITY: Reaction=L-homoserine + NAD(+) = H(+) + L-aspartate 4-semialdehyde + NADH; Xref=Rhea:RHEA:15757, ChEBI:CHEBI:15378, ChEBI:CHEBI:57476, ChEBI:CHEBI:57540, ChEBI:CHEBI:57945, ChEBI:CHEBI:537519; EC=1.1.1.3; Evidence={ECO:0000256|ARBA:ARBA00001406}; CATALYTIC ACTIVITY: Reaction=L-homoserine + NADP(+) = H(+) + L-aspartate 4-semialdehyde + NADPH; Xref=Rhea:RHEA:15761, ChEBI:CHEBI:15378, ChEBI:CHEBI:57476, ChEBI:CHEBI:57783, ChEBI:CHEBI:58349, ChEBI:CHEBI:537519; EC=1.1.1.3; Evidence={ECO:0000256|ARBA:ARBA00000116, ECO:0000256|RuleBase:RU000579};	homoserine dehydrogenase activity [GO:0004412]; NADP binding [GO:0050661]; isoleucine biosynthetic process [GO:0009097]; methionine biosynthetic process [GO:0009086]; threonine biosynthetic process [GO:0009088]	homoserine dehydrogenase activity [GO:0004412]; NADP binding [GO:0050661]	isoleucine biosynthetic process [GO:0009097]; methionine biosynthetic process [GO:0009086]; threonine biosynthetic process [GO:0009088]	NA	NA	PATHWAY: Amino-acid biosynthesis; L-methionine biosynthesis via de novo pathway; L-homoserine from L-aspartate: step 3/3. {ECO:0000256|ARBA:ARBA00005062, ECO:0000256|RuleBase:RU000579}.; PATHWAY: Amino-acid biosynthesis; L-threonine biosynthesis; L-threonine from L-aspartate: step 3/5. {ECO:0000256|ARBA:ARBA00005056, ECO:0000256|RuleBase:RU000579}.	NA	NA	1.1.1.3	436	NA	NA	NA	unreviewed	Inferred from homology	UP000008210: Chromosome 1	Unsign
cupriavidus	ATP_1	-0.6940389714561872	0.603334200995756	-1.150339182348241	6	0.29377868751856084	0.8024691812269387	NA	0	0	AGLQVSDLDVIEANEAFAAQAC[+57.021464]AVTK	Q0KBP1	1	no	H16_A1445	bktB	NA	Beta-ketothiolase BktB (EC 2.3.1.16) (EC 2.3.1.9) (Acetyl-CoA acetyltransferase) (Acetyl-CoA acyltransferase)	FUNCTION: Required for efficient production of poly(beta-hydroxybutyrate-co-beta-hydroxyvalerate) (PHBV). Catalyzes the condensation of acetyl-CoA and propionyl-CoA to form beta-ketovaleryl-CoA, and the condensation of two acetyl-CoA molecules to form acetoacetyl-CoA. {ECO:0000269|PubMed:9555876}.	CATALYTIC ACTIVITY: Reaction=acetyl-CoA + an acyl-CoA = a 3-oxoacyl-CoA + CoA; Xref=Rhea:RHEA:21564, ChEBI:CHEBI:57287, ChEBI:CHEBI:57288, ChEBI:CHEBI:58342, ChEBI:CHEBI:90726; EC=2.3.1.16; Evidence={ECO:0000269|PubMed:9555876}; CATALYTIC ACTIVITY: Reaction=2 acetyl-CoA = acetoacetyl-CoA + CoA; Xref=Rhea:RHEA:21036, ChEBI:CHEBI:57286, ChEBI:CHEBI:57287, ChEBI:CHEBI:57288; EC=2.3.1.9; Evidence={ECO:0000255|PROSITE-ProRule:PRU10020, ECO:0000269|PubMed:9555876};	acetyl-CoA C-acetyltransferase activity [GO:0003985]	acetyl-CoA C-acetyltransferase activity [GO:0003985]	NA	NA	NA	NA	NA	NA	2.3.1.16; 2.3.1.9	394	NA	NA	NA	reviewed	Evidence at protein level	UP000008210: Chromosome 1	Unsign
cupriavidus	ATP_1	0.16195146595799817	0.3689339791741954	0.4389714016597299	5	0.6790031841392667	0.9095579415612194	NA	0.125	0	ILAESWSEER	Q0KEJ2	1	no	H16_A0429	NA	NA	Glucoamylase (EC 3.2.1.3)	NA	NA	glucan 1,4-alpha-glucosidase activity [GO:0004339]; carbohydrate metabolic process [GO:0005975]	glucan 1,4-alpha-glucosidase activity [GO:0004339]	carbohydrate metabolic process [GO:0005975]	NA	NA	NA	NA	NA	3.2.1.3	621	NA	NA	NA	unreviewed	Predicted	UP000008210: Chromosome 1	Unsign
cupriavidus	ATP_1	0.1806736291435702	0.23609223759717643	0.7652671302638837	5	0.4786580610215472	0.8431010427687119	NA	0.125	0	ILAPGMR	Q0K8C9	1	no	H16_A2662	NA	NA	Transcriptional regulator, MocR family (EC 2.6.1.-)	NA	NA	pyridoxal phosphate binding [GO:0030170]; transaminase activity [GO:0008483]; biosynthetic process [GO:0009058]	pyridoxal phosphate binding [GO:0030170]; transaminase activity [GO:0008483]	biosynthetic process [GO:0009058]	NA	NA	NA	NA	NA	2.6.1.-	396	NA	NA	NA	unreviewed	Predicted	UP000008210: Chromosome 1	Unsign
cupriavidus	ATP_1	-0.09368061123918756	0.3386918906849597	-0.27659537714272076	5	0.7931602800098738	0.939286538632932	NA	0.125	0	ILAPLQPLWDSLPELNR	Q0KCU7	1	no	H16_A1032	NA	NA	Uncharacterized protein	NA	NA	NA	NA	NA	NA	NA	NA	NA	NA	NA	259	NA	NA	NA	unreviewed	Predicted	UP000008210: Chromosome 1	Unsign
cupriavidus	ATP_1	2.136861090771199	3.184190908878358	0.6710844770057822	5	0.5319155610503348	0.8568639049242437	NA	0.125	0	ILASGLPVSQLVQTAWASASTFR	Q0K815	1	no	H16_A2777	katG	NA	Catalase-peroxidase (CP) (EC 1.11.1.21) (Peroxidase/catalase)	FUNCTION: Bifunctional enzyme with both catalase and broad-spectrum peroxidase activity. {ECO:0000255|HAMAP-Rule:MF_01961}.	CATALYTIC ACTIVITY: Reaction=AH2 + H2O2 = A + 2 H2O; Xref=Rhea:RHEA:30275, ChEBI:CHEBI:13193, ChEBI:CHEBI:15377, ChEBI:CHEBI:16240, ChEBI:CHEBI:17499; EC=1.11.1.21; Evidence={ECO:0000255|HAMAP-Rule:MF_01961}; CATALYTIC ACTIVITY: Reaction=2 H2O2 = 2 H2O + O2; Xref=Rhea:RHEA:20309, ChEBI:CHEBI:15377, ChEBI:CHEBI:15379, ChEBI:CHEBI:16240; EC=1.11.1.21; Evidence={ECO:0000255|HAMAP-Rule:MF_01961};	catalase activity [GO:0004096]; heme binding [GO:0020037]; metal ion binding [GO:0046872]; hydrogen peroxide catabolic process [GO:0042744]; response to oxidative stress [GO:0006979]	catalase activity [GO:0004096]; heme binding [GO:0020037]; metal ion binding [GO:0046872]	hydrogen peroxide catabolic process [GO:0042744]; response to oxidative stress [GO:0006979]	NA	NA	NA	COFACTOR: Name=heme b; Xref=ChEBI:CHEBI:60344; Evidence={ECO:0000255|HAMAP-Rule:MF_01961}; Note=Binds 1 heme b (iron(II)-protoporphyrin IX) group per dimer. {ECO:0000255|HAMAP-Rule:MF_01961};	SUBUNIT: Homodimer or homotetramer. {ECO:0000255|HAMAP-Rule:MF_01961}.	1.11.1.21	751	NA	NA	NA	reviewed	Inferred from homology	UP000008210: Chromosome 1	Unsign
cupriavidus	ATP_1	-0.7767548326718153	0.8509298554503362	-0.9128306260458268	5	0.4031996034979646	0.8244559380915812	NA	0.125	0	ILASNPVAQK	Q0K1X3	1	no	H16_B1211	NA	NA	Amino acid aldolase or racemase	NA	NA	lyase activity [GO:0016829]	lyase activity [GO:0016829]	NA	NA	NA	NA	NA	NA	NA	422	NA	NA	NA	unreviewed	Inferred from homology	UP000008210: Chromosome 2	Unsign
cupriavidus	ATP_1	-0.10622278024632724	0.1419357915253819	-0.7483861477415424	5	0.48791470093720224	0.8454850907522888	NA	0.125	0	ILATEVVAVTVPDLR	Q0KAW6	1	no	H16_A1731	NA	NA	Uncharacterized protein	NA	NA	NA	NA	NA	NA	NA	NA	NA	NA	NA	153	NA	NA	NA	unreviewed	Predicted	UP000008210: Chromosome 1	Unsign
cupriavidus	ATP_1	-1.083599881269804	0.8381013654944331	-1.2929222238297398	5	0.2525532331172837	0.7800946250776396	NA	0.125	0	ILATLLHELQR	Q0K1G6	1	no	H16_B1369	NA	NA	Acetyl-CoA acetyltransferase (EC 2.3.1.9)	NA	NA	acetyl-CoA C-acetyltransferase activity [GO:0003985]	acetyl-CoA C-acetyltransferase activity [GO:0003985]	NA	NA	NA	NA	NA	NA	2.3.1.9	402	NA	NA	NA	unreviewed	Inferred from homology	UP000008210: Chromosome 2	Unsign
cupriavidus	ATP_1	-0.3898404457327518	0.4897762237306394	-0.7959562486788885	5	0.4621567973637859	0.838344806522026	NA	0.125	0	ILATTLDYPMVTDTLGC[+57.021464]APK	Q0K7C4	1	no	H16_A3022	NA	NA	ABC-type transporter, periplasmic component	NA	NA	sulfur compound metabolic process [GO:0006790]	NA	sulfur compound metabolic process [GO:0006790]	NA	NA	NA	NA	NA	NA	322	NA	NA	NA	unreviewed	Predicted	UP000008210: Chromosome 1	Unsign
cupriavidus	ATP_1	-0.22730982877903436	0.17646658869980772	-1.2881182237036242	5	0.25409277072756065	0.7800946250776396	NA	0.125	0	ILDASANEVLSAVSR	Q0K908	1	no	H16_A2421	NA	NA	Transcriptional regulator, LysR-family	NA	NA	DNA-binding transcription factor activity [GO:0003700]	DNA-binding transcription factor activity [GO:0003700]	NA	NA	NA	NA	NA	NA	NA	309	NA	NA	NA	unreviewed	Inferred from homology	UP000008210: Chromosome 1	Unsign
cupriavidus	ATP_1	0.1160557270329564	0.18634417863788225	0.6228030726867215	5	0.5607153935875919	0.86567964826991906	NA	0.125	0	ILDFNDR	Q0K8L9	1	no	H16_A2569	fabH	NA	3-oxoacyl-[acyl-carrier-protein] synthase 3 (EC 2.3.1.180) (3-oxoacyl-[acyl-carrier-protein] synthase III) (Beta-ketoacyl-ACP synthase III) (KAS III)	FUNCTION: Catalyzes the condensation reaction of fatty acid synthesis by the addition to an acyl acceptor of two carbons from malonyl-ACP. Catalyzes the first condensation reaction which initiates fatty acid synthesis and may therefore play a role in governing the total rate of fatty acid production. Possesses both acetoacetyl-ACP synthase and acetyl transacylase activities. Its substrate specificity determines the biosynthesis of branched-chain and/or straight-chain of fatty acids. {ECO:0000255|HAMAP-Rule:MF_01815}.	CATALYTIC ACTIVITY: Reaction=acetyl-CoA + H(+) + malonyl-[ACP] = 3-oxobutanoyl-[ACP] + CO2 + CoA; Xref=Rhea:RHEA:12080, Rhea:RHEA-COMP:9623, Rhea:RHEA-COMP:9625, ChEBI:CHEBI:15378, ChEBI:CHEBI:16526, ChEBI:CHEBI:57287, ChEBI:CHEBI:57288, ChEBI:CHEBI:78449, ChEBI:CHEBI:78450; EC=2.3.1.180; Evidence={ECO:0000255|HAMAP-Rule:MF_01815};	cytoplasm [GO:0005737]; 3-oxoacyl-[acyl-carrier-protein] synthase activity [GO:0004315]; beta-ketoacyl-acyl-carrier-protein synthase III activity [GO:0033818]; fatty acid biosynthetic process [GO:0006633]	3-oxoacyl-[acyl-carrier-protein] synthase activity [GO:0004315]; beta-ketoacyl-acyl-carrier-protein synthase III activity [GO:0033818]	fatty acid biosynthetic process [GO:0006633]	cytoplasm [GO:0005737]	SUBCELLULAR LOCATION: Cytoplasm {ECO:0000255|HAMAP-Rule:MF_01815}.	PATHWAY: Lipid metabolism; fatty acid biosynthesis. {ECO:0000255|HAMAP-Rule:MF_01815}.	NA	SUBUNIT: Homodimer. {ECO:0000255|HAMAP-Rule:MF_01815}.	2.3.1.180	326	NA	NA	NA	reviewed	Inferred from homology	UP000008210: Chromosome 1	Unsign
cupriavidus	ATP_1	0.31624496605978747	0.20667980412455145	1.5301203104934666	5	0.18654152166972815	0.7351792322016035	NA	0.125	0	AAGAEPAAVLIALDR	Q0KF45	1	no	H16_A0224	pyrE	NA	Orotate phosphoribosyltransferase (OPRT) (OPRTase) (EC 2.4.2.10)	FUNCTION: Catalyzes the transfer of a ribosyl phosphate group from 5-phosphoribose 1-diphosphate to orotate, leading to the formation of orotidine monophosphate (OMP). {ECO:0000255|HAMAP-Rule:MF_01208}.	CATALYTIC ACTIVITY: Reaction=diphosphate + orotidine 5'-phosphate = 5-phospho-alpha-D-ribose 1-diphosphate + orotate; Xref=Rhea:RHEA:10380, ChEBI:CHEBI:30839, ChEBI:CHEBI:33019, ChEBI:CHEBI:57538, ChEBI:CHEBI:58017; EC=2.4.2.10; Evidence={ECO:0000255|HAMAP-Rule:MF_01208};	magnesium ion binding [GO:0000287]; orotate phosphoribosyltransferase activity [GO:0004588]; 'de novo' UMP biosynthetic process [GO:0044205]; nucleoside metabolic process [GO:0009116]	magnesium ion binding [GO:0000287]; orotate phosphoribosyltransferase activity [GO:0004588]	'de novo' UMP biosynthetic process [GO:0044205]; nucleoside metabolic process [GO:0009116]	NA	NA	PATHWAY: Pyrimidine metabolism; UMP biosynthesis via de novo pathway; UMP from orotate: step 1/2. {ECO:0000255|HAMAP-Rule:MF_01208}.	COFACTOR: Name=Mg(2+); Xref=ChEBI:CHEBI:18420; Evidence={ECO:0000255|HAMAP-Rule:MF_01208};	SUBUNIT: Homodimer. {ECO:0000255|HAMAP-Rule:MF_01208}.	2.4.2.10	227	NA	NA	NA	reviewed	Inferred from homology	UP000008210: Chromosome 1	Unsign
cupriavidus	ATP_1	-0.07529047637152347	0.26112428783057606	-0.2883319548596483	5	0.7846630653153142	0.9358449638447256	NA	0.125	0	AGLVAVDDVTLEYVK	Q0K8G8	1	no	H16_A2621	leuC3	leuC	3-isopropylmalate dehydratase large subunit (EC 4.2.1.33) (Alpha-IPM isomerase) (IPMI) (Isopropylmalate isomerase)	FUNCTION: Catalyzes the isomerization between 2-isopropylmalate and 3-isopropylmalate, via the formation of 2-isopropylmaleate. {ECO:0000256|ARBA:ARBA00002695, ECO:0000256|HAMAP-Rule:MF_01026}.	CATALYTIC ACTIVITY: Reaction=(2R,3S)-3-isopropylmalate = (2S)-2-isopropylmalate; Xref=Rhea:RHEA:32287, ChEBI:CHEBI:1178, ChEBI:CHEBI:35121; EC=4.2.1.33; Evidence={ECO:0000256|ARBA:ARBA00000491, ECO:0000256|HAMAP-Rule:MF_01026};	3-isopropylmalate dehydratase activity [GO:0003861]; 4 iron, 4 sulfur cluster binding [GO:0051539]; metal ion binding [GO:0046872]; leucine biosynthetic process [GO:0009098]	3-isopropylmalate dehydratase activity [GO:0003861]; 4 iron, 4 sulfur cluster binding [GO:0051539]; metal ion binding [GO:0046872]	leucine biosynthetic process [GO:0009098]	NA	NA	PATHWAY: Amino-acid biosynthesis; L-leucine biosynthesis; L-leucine from 3-methyl-2-oxobutanoate: step 2/4. {ECO:0000256|ARBA:ARBA00004729, ECO:0000256|HAMAP-Rule:MF_01026}.	COFACTOR: Name=[4Fe-4S] cluster; Xref=ChEBI:CHEBI:49883; Evidence={ECO:0000256|HAMAP-Rule:MF_01026}; Note=Binds 1 [4Fe-4S] cluster per subunit. {ECO:0000256|HAMAP-Rule:MF_01026};	SUBUNIT: Heterodimer of LeuC and LeuD. {ECO:0000256|HAMAP-Rule:MF_01026}.	4.2.1.33	469	NA	NA	NA	unreviewed	Inferred from homology	UP000008210: Chromosome 1	Unsign
cupriavidus	ATP_1	0.31307936107401063	0.25103408187977266	1.24715878708435	5	0.2675718197957655	0.786371587312706	NA	0.125	0	ILDGLQTDELC[+57.021464]PC[+57.021464]NR	Q0KBM6	1	no	H16_A1460	NA	NA	Alkyl hydroperoxide reductase C (Peroxiredoxin) (Thioredoxin peroxidase)	NA	NA	cytoplasm [GO:0005737]; peroxidase activity [GO:0004601]; peroxiredoxin activity [GO:0051920]; response to oxidative stress [GO:0006979]	peroxidase activity [GO:0004601]; peroxiredoxin activity [GO:0051920]	response to oxidative stress [GO:0006979]	cytoplasm [GO:0005737]	SUBCELLULAR LOCATION: Cytoplasm {ECO:0000256|ARBA:ARBA00004496}.	NA	NA	NA	NA	182	NA	NA	NA	unreviewed	Predicted	UP000008210: Chromosome 1	Unsign
cupriavidus	ATP_1	0.3193734903306234	0.17989949093634344	1.7752884606195587	5	0.13601785323847904	0.665647118993193	NA	0.125	0	ILEAELAGVVR	Q0K9R4	1	no	H16_A2160	NA	NA	Bacterioferritin	NA	NA	ferric iron binding [GO:0008199]	ferric iron binding [GO:0008199]	NA	NA	NA	NA	NA	NA	NA	154	NA	NA	NA	unreviewed	Predicted	UP000008210: Chromosome 1	Unsign
cupriavidus	ATP_1	0.6093768866912038	0.5080063940017486	1.199545702350168	6	0.2755309958668004	0.7935460032292816	NA	0	0	ILEEDYGIPVR	Q0K3C7	1	no	H16_B0700	prkA	NA	Serine protein kinase	NA	NA	protein kinase activity [GO:0004672]	protein kinase activity [GO:0004672]	NA	NA	NA	NA	NA	NA	NA	640	NA	NA	NA	unreviewed	Predicted	UP000008210: Chromosome 2	Unsign
cupriavidus	ATP_1	-0.28829089535610025	0.18452655579636537	-1.5623274065454529	5	0.17897016282794898	0.7268705292871074	NA	0.125	0	ILEEGIASK	Q0KBG3	1	no	H16_A1526	NA	NA	3-hydroxyacyl-CoA dehydrogenase (EC 1.1.1.35)	NA	CATALYTIC ACTIVITY: Reaction=a (3S)-3-hydroxyacyl-CoA + NAD(+) = a 3-oxoacyl-CoA + H(+) + NADH; Xref=Rhea:RHEA:22432, ChEBI:CHEBI:15378, ChEBI:CHEBI:57318, ChEBI:CHEBI:57540, ChEBI:CHEBI:57945, ChEBI:CHEBI:90726; EC=1.1.1.35; Evidence={ECO:0000256|ARBA:ARBA00023693};	cytoplasm [GO:0005737]; 3-hydroxyacyl-CoA dehydrogenase activity [GO:0003857]; isomerase activity [GO:0016853]; NAD+ binding [GO:0070403]; fatty acid beta-oxidation [GO:0006635]	3-hydroxyacyl-CoA dehydrogenase activity [GO:0003857]; isomerase activity [GO:0016853]; NAD+ binding [GO:0070403]	fatty acid beta-oxidation [GO:0006635]	cytoplasm [GO:0005737]	NA	PATHWAY: Lipid metabolism; fatty acid beta-oxidation. {ECO:0000256|ARBA:ARBA00005005}.	NA	NA	1.1.1.35	693	NA	NA	NA	unreviewed	Evidence at protein level	UP000008210: Chromosome 1	Unsign
cupriavidus	ATP_1	0.2577857003406767	0.1029835333302416	2.503173973590754	5	0.05427899312918249	0.4783494477766996	NA	0.125	0	ILEHLPGC[+57.021464]PALER	Q0K1U5	1	no	H16_B1239	NA	NA	Long-chain-fatty-acid--CoA ligase (EC 6.2.1.3)	NA	NA	long-chain fatty acid-CoA ligase activity [GO:0004467]	long-chain fatty acid-CoA ligase activity [GO:0004467]	NA	NA	NA	NA	NA	NA	6.2.1.3	582	NA	NA	NA	unreviewed	Predicted	UP000008210: Chromosome 2	Unsign
cupriavidus	ATP_1	-0.11040871911031344	0.2803157725536423	-0.39387266048037023	5	0.7099116202145077	0.9161448795639152	NA	0.125	0	ILEIFQTSEQR	Q0K703	1	no	H16_A3143	fur	NA	Ferric uptake regulation protein	NA	NA	cytoplasm [GO:0005737]; DNA binding [GO:0003677]; DNA-binding transcription factor activity [GO:0003700]; metal ion binding [GO:0046872]	DNA binding [GO:0003677]; DNA-binding transcription factor activity [GO:0003700]; metal ion binding [GO:0046872]	NA	cytoplasm [GO:0005737]	SUBCELLULAR LOCATION: Cytoplasm {ECO:0000256|RuleBase:RU364037}.	NA	NA	SUBUNIT: Homodimer. {ECO:0000256|ARBA:ARBA00011738, ECO:0000256|RuleBase:RU364037}.	NA	143	NA	NA	NA	unreviewed	Inferred from homology	UP000008210: Chromosome 1	Unsign
cupriavidus	ATP_1	-0.49682774742381747	0.2585249513639208	-1.9217787095700571	6	0.1030117652139566	0.6127596822654696	NA	0	0	ILEMVNVTER	Q0KBK2	1	no	H16_A1485	lon	NA	Lon protease (EC 3.4.21.53) (ATP-dependent protease La)	FUNCTION: ATP-dependent serine protease that mediates the selective degradation of mutant and abnormal proteins as well as certain short-lived regulatory proteins. Required for cellular homeostasis and for survival from DNA damage and developmental changes induced by stress. Degrades polypeptides processively to yield small peptide fragments that are 5 to 10 amino acids long. Binds to DNA in a double-stranded, site-specific manner. {ECO:0000256|HAMAP-Rule:MF_01973}.	CATALYTIC ACTIVITY: Reaction=Hydrolysis of proteins in presence of ATP.; EC=3.4.21.53; Evidence={ECO:0000256|HAMAP-Rule:MF_01973, ECO:0000256|PIRNR:PIRNR001174, ECO:0000256|PROSITE-ProRule:PRU01122};	cytoplasm [GO:0005737]; ATP binding [GO:0005524]; ATP hydrolysis activity [GO:0016887]; ATP-dependent peptidase activity [GO:0004176]; sequence-specific DNA binding [GO:0043565]; serine-type endopeptidase activity [GO:0004252]; cellular response to heat [GO:0034605]; protein quality control for misfolded or incompletely synthesized proteins [GO:0006515]	ATP binding [GO:0005524]; ATP-dependent peptidase activity [GO:0004176]; ATP hydrolysis activity [GO:0016887]; sequence-specific DNA binding [GO:0043565]; serine-type endopeptidase activity [GO:0004252]	cellular response to heat [GO:0034605]; protein quality control for misfolded or incompletely synthesized proteins [GO:0006515]	cytoplasm [GO:0005737]	SUBCELLULAR LOCATION: Cytoplasm {ECO:0000256|ARBA:ARBA00004496, ECO:0000256|HAMAP-Rule:MF_01973, ECO:0000256|PIRNR:PIRNR001174}.	NA	NA	SUBUNIT: Homohexamer. Organized in a ring with a central cavity. {ECO:0000256|HAMAP-Rule:MF_01973, ECO:0000256|PIRNR:PIRNR001174}.	3.4.21.53	804	NA	NA	NA	unreviewed	Evidence at transcript level	UP000008210: Chromosome 1	Unsign
cupriavidus	ATP_1	0.03647481599768249	0.12396132135030705	0.29424352370855195	5	0.7803958760515473	0.9358449638447256	NA	0.125	0	ILENLDHR	Q0K672	1	no	H16_A3431	gltB1	NA	Glutamate synthase [NADPH], Glutamate synthase amidotransferase domain (EC 1.4.1.13)	NA	NA	3 iron, 4 sulfur cluster binding [GO:0051538]; glutamate synthase (NADPH) activity [GO:0004355]; metal ion binding [GO:0046872]; transferase activity [GO:0016740]; glutamate biosynthetic process [GO:0006537]; glutamine metabolic process [GO:0006541]	3 iron, 4 sulfur cluster binding [GO:0051538]; glutamate synthase (NADPH) activity [GO:0004355]; metal ion binding [GO:0046872]; transferase activity [GO:0016740]	glutamate biosynthetic process [GO:0006537]; glutamine metabolic process [GO:0006541]	NA	NA	NA	COFACTOR: Name=FMN; Xref=ChEBI:CHEBI:58210; Evidence={ECO:0000256|ARBA:ARBA00001917}; ; COFACTOR: Name=[3Fe-4S] cluster; Xref=ChEBI:CHEBI:21137; Evidence={ECO:0000256|ARBA:ARBA00001927};	NA	1.4.1.13	1601	NA	NA	NA	unreviewed	Inferred from homology	UP000008210: Chromosome 1	Unsign
cupriavidus	ATP_1	0.512549709806138	0.713462128664505	0.7183979208056283	5	0.5046716092559254	0.8500362176939441	NA	0.125	0	ILEVHGER	Q0K2P2	1	yes	H16_B0941	NA	NA	NAD-dependent beta-hydroxyacid dehydrogenase (EC 1.1.1.-)	NA	NA	2-hydroxy-3-oxopropionate reductase activity [GO:0008679]; NAD binding [GO:0051287]; NADP binding [GO:0050661]; glyoxylate metabolic process [GO:0046487]; organic acid catabolic process [GO:0016054]	2-hydroxy-3-oxopropionate reductase activity [GO:0008679]; NAD binding [GO:0051287]; NADP binding [GO:0050661]	glyoxylate metabolic process [GO:0046487]; organic acid catabolic process [GO:0016054]	NA	NA	NA	NA	NA	1.1.1.-	302	NA	NA	NA	unreviewed	Predicted	UP000008210: Chromosome 2	Unsign
cupriavidus	ATP_1	0.512549709806138	0.713462128664505	0.7183979208056283	5	0.5046716092559254	0.8500362176939441	NA	0.125	0	ILEVHGER	Q0K5R3	1	yes	H16_A3600	NA	NA	2-Hydroxy-3-oxopropionate reductase (EC 1.1.1.60)	NA	NA	2-hydroxy-3-oxopropionate reductase activity [GO:0008679]; NAD binding [GO:0051287]; NADP binding [GO:0050661]; glyoxylate metabolic process [GO:0046487]; organic acid catabolic process [GO:0016054]	2-hydroxy-3-oxopropionate reductase activity [GO:0008679]; NAD binding [GO:0051287]; NADP binding [GO:0050661]	glyoxylate metabolic process [GO:0046487]; organic acid catabolic process [GO:0016054]	NA	NA	NA	NA	NA	1.1.1.60	304	NA	NA	NA	unreviewed	Predicted	UP000008210: Chromosome 1	Unsign
cupriavidus	ATP_1	-0.21241894377249673	0.5279357948859379	-0.4023575325450143	6	0.7013633026495798	0.9146361325624438	NA	0	0	ILEVLQTNGR	Q0K5Y2	1	no	H16_A3530	NA	NA	Transcriptional regulator, AsnC-family	NA	NA	sequence-specific DNA binding [GO:0043565]; regulation of transcription, DNA-templated [GO:0006355]	sequence-specific DNA binding [GO:0043565]	regulation of transcription, DNA-templated [GO:0006355]	NA	NA	NA	NA	NA	NA	164	NA	NA	NA	unreviewed	Predicted	UP000008210: Chromosome 1	Unsign
cupriavidus	ATP_1	0.14281866675571267	0.30320028094244666	0.4710373826560617	5	0.6574488908458838	0.902524157489053	NA	0.125	0	AGLVGADGATHAGAYDIAYLR	Q0K860	1	no	H16_A2732	dxs	NA	1-deoxy-D-xylulose-5-phosphate synthase (EC 2.2.1.7) (1-deoxyxylulose-5-phosphate synthase) (DXP synthase) (DXPS)	FUNCTION: Catalyzes the acyloin condensation reaction between C atoms 2 and 3 of pyruvate and glyceraldehyde 3-phosphate to yield 1-deoxy-D-xylulose-5-phosphate (DXP). {ECO:0000255|HAMAP-Rule:MF_00315}.	CATALYTIC ACTIVITY: Reaction=D-glyceraldehyde 3-phosphate + H(+) + pyruvate = 1-deoxy-D-xylulose 5-phosphate + CO2; Xref=Rhea:RHEA:12605, ChEBI:CHEBI:15361, ChEBI:CHEBI:15378, ChEBI:CHEBI:16526, ChEBI:CHEBI:57792, ChEBI:CHEBI:59776; EC=2.2.1.7; Evidence={ECO:0000255|HAMAP-Rule:MF_00315};	1-deoxy-D-xylulose-5-phosphate synthase activity [GO:0008661]; magnesium ion binding [GO:0000287]; thiamine pyrophosphate binding [GO:0030976]; 1-deoxy-D-xylulose 5-phosphate biosynthetic process [GO:0052865]; terpenoid biosynthetic process [GO:0016114]; thiamine biosynthetic process [GO:0009228]	1-deoxy-D-xylulose-5-phosphate synthase activity [GO:0008661]; magnesium ion binding [GO:0000287]; thiamine pyrophosphate binding [GO:0030976]	1-deoxy-D-xylulose 5-phosphate biosynthetic process [GO:0052865]; terpenoid biosynthetic process [GO:0016114]; thiamine biosynthetic process [GO:0009228]	NA	NA	PATHWAY: Metabolic intermediate biosynthesis; 1-deoxy-D-xylulose 5-phosphate biosynthesis; 1-deoxy-D-xylulose 5-phosphate from D-glyceraldehyde 3-phosphate and pyruvate: step 1/1. {ECO:0000255|HAMAP-Rule:MF_00315}.	COFACTOR: Name=Mg(2+); Xref=ChEBI:CHEBI:18420; Evidence={ECO:0000255|HAMAP-Rule:MF_00315}; Note=Binds 1 Mg(2+) ion per subunit. {ECO:0000255|HAMAP-Rule:MF_00315}; COFACTOR: Name=thiamine diphosphate; Xref=ChEBI:CHEBI:58937; Evidence={ECO:0000255|HAMAP-Rule:MF_00315}; Note=Binds 1 thiamine pyrophosphate per subunit. {ECO:0000255|HAMAP-Rule:MF_00315};	SUBUNIT: Homodimer. {ECO:0000255|HAMAP-Rule:MF_00315}.	2.2.1.7	638	NA	NA	NA	reviewed	Inferred from homology	UP000008210: Chromosome 1	Unsign
cupriavidus	ATP_1	0.814606662659736	0.8137687166437126	1.0010297102836287	6	0.3554583765015029	0.813899094747651	NA	0	0	ILEVPVGK	Q0K5M5	1	no	H16_A3639	atpA	NA	ATP synthase subunit alpha (EC 7.1.2.2) (ATP synthase F1 sector subunit alpha) (F-ATPase subunit alpha)	FUNCTION: Produces ATP from ADP in the presence of a proton gradient across the membrane. The alpha chain is a regulatory subunit. {ECO:0000255|HAMAP-Rule:MF_01346}.	CATALYTIC ACTIVITY: Reaction=ATP + 4 H(+)(in) + H2O = ADP + 5 H(+)(out) + phosphate; Xref=Rhea:RHEA:57720, ChEBI:CHEBI:15377, ChEBI:CHEBI:15378, ChEBI:CHEBI:30616, ChEBI:CHEBI:43474, ChEBI:CHEBI:456216; EC=7.1.2.2; Evidence={ECO:0000255|HAMAP-Rule:MF_01346};	plasma membrane [GO:0005886]; proton-transporting ATP synthase complex, catalytic core F(1) [GO:0045261]; ATP binding [GO:0005524]; proton-transporting ATP synthase activity, rotational mechanism [GO:0046933]; proton-transporting ATPase activity, rotational mechanism [GO:0046961]	ATP binding [GO:0005524]; proton-transporting ATPase activity, rotational mechanism [GO:0046961]; proton-transporting ATP synthase activity, rotational mechanism [GO:0046933]	NA	plasma membrane [GO:0005886]; proton-transporting ATP synthase complex, catalytic core F(1) [GO:0045261]	SUBCELLULAR LOCATION: Cell inner membrane {ECO:0000255|HAMAP-Rule:MF_01346}; Peripheral membrane protein {ECO:0000255|HAMAP-Rule:MF_01346}.	NA	NA	SUBUNIT: F-type ATPases have 2 components, CF(1) - the catalytic core - and CF(0) - the membrane proton channel. CF(1) has five subunits: alpha(3), beta(3), gamma(1), delta(1), epsilon(1). CF(0) has three main subunits: a(1), b(2) and c(9-12). The alpha and beta chains form an alternating ring which encloses part of the gamma chain. CF(1) is attached to CF(0) by a central stalk formed by the gamma and epsilon chains, while a peripheral stalk is formed by the delta and b chains. {ECO:0000255|HAMAP-Rule:MF_01346}.	7.1.2.2	513	NA	NA	NA	reviewed	Inferred from homology	UP000008210: Chromosome 1	Unsign
cupriavidus	ATP_1	-1.117926784494239	1.485068071027489	-0.7527781428367575	6	0.4800654846001029	0.8434836745818528	NA	0	0	ILEVPVGKELLGR	Q0K5M5	1	no	H16_A3639	atpA	NA	ATP synthase subunit alpha (EC 7.1.2.2) (ATP synthase F1 sector subunit alpha) (F-ATPase subunit alpha)	FUNCTION: Produces ATP from ADP in the presence of a proton gradient across the membrane. The alpha chain is a regulatory subunit. {ECO:0000255|HAMAP-Rule:MF_01346}.	CATALYTIC ACTIVITY: Reaction=ATP + 4 H(+)(in) + H2O = ADP + 5 H(+)(out) + phosphate; Xref=Rhea:RHEA:57720, ChEBI:CHEBI:15377, ChEBI:CHEBI:15378, ChEBI:CHEBI:30616, ChEBI:CHEBI:43474, ChEBI:CHEBI:456216; EC=7.1.2.2; Evidence={ECO:0000255|HAMAP-Rule:MF_01346};	plasma membrane [GO:0005886]; proton-transporting ATP synthase complex, catalytic core F(1) [GO:0045261]; ATP binding [GO:0005524]; proton-transporting ATP synthase activity, rotational mechanism [GO:0046933]; proton-transporting ATPase activity, rotational mechanism [GO:0046961]	ATP binding [GO:0005524]; proton-transporting ATPase activity, rotational mechanism [GO:0046961]; proton-transporting ATP synthase activity, rotational mechanism [GO:0046933]	NA	plasma membrane [GO:0005886]; proton-transporting ATP synthase complex, catalytic core F(1) [GO:0045261]	SUBCELLULAR LOCATION: Cell inner membrane {ECO:0000255|HAMAP-Rule:MF_01346}; Peripheral membrane protein {ECO:0000255|HAMAP-Rule:MF_01346}.	NA	NA	SUBUNIT: F-type ATPases have 2 components, CF(1) - the catalytic core - and CF(0) - the membrane proton channel. CF(1) has five subunits: alpha(3), beta(3), gamma(1), delta(1), epsilon(1). CF(0) has three main subunits: a(1), b(2) and c(9-12). The alpha and beta chains form an alternating ring which encloses part of the gamma chain. CF(1) is attached to CF(0) by a central stalk formed by the gamma and epsilon chains, while a peripheral stalk is formed by the delta and b chains. {ECO:0000255|HAMAP-Rule:MF_01346}.	7.1.2.2	513	NA	NA	NA	reviewed	Inferred from homology	UP000008210: Chromosome 1	Unsign
cupriavidus	ATP_1	0.2028468676554848	0.7272834935413587	0.2789103141441631	5	0.7914816544947225	0.93910209605122	NA	0.125	0	ILEYLAVQQR	Q0KBK2	1	no	H16_A1485	lon	NA	Lon protease (EC 3.4.21.53) (ATP-dependent protease La)	FUNCTION: ATP-dependent serine protease that mediates the selective degradation of mutant and abnormal proteins as well as certain short-lived regulatory proteins. Required for cellular homeostasis and for survival from DNA damage and developmental changes induced by stress. Degrades polypeptides processively to yield small peptide fragments that are 5 to 10 amino acids long. Binds to DNA in a double-stranded, site-specific manner. {ECO:0000256|HAMAP-Rule:MF_01973}.	CATALYTIC ACTIVITY: Reaction=Hydrolysis of proteins in presence of ATP.; EC=3.4.21.53; Evidence={ECO:0000256|HAMAP-Rule:MF_01973, ECO:0000256|PIRNR:PIRNR001174, ECO:0000256|PROSITE-ProRule:PRU01122};	cytoplasm [GO:0005737]; ATP binding [GO:0005524]; ATP hydrolysis activity [GO:0016887]; ATP-dependent peptidase activity [GO:0004176]; sequence-specific DNA binding [GO:0043565]; serine-type endopeptidase activity [GO:0004252]; cellular response to heat [GO:0034605]; protein quality control for misfolded or incompletely synthesized proteins [GO:0006515]	ATP binding [GO:0005524]; ATP-dependent peptidase activity [GO:0004176]; ATP hydrolysis activity [GO:0016887]; sequence-specific DNA binding [GO:0043565]; serine-type endopeptidase activity [GO:0004252]	cellular response to heat [GO:0034605]; protein quality control for misfolded or incompletely synthesized proteins [GO:0006515]	cytoplasm [GO:0005737]	SUBCELLULAR LOCATION: Cytoplasm {ECO:0000256|ARBA:ARBA00004496, ECO:0000256|HAMAP-Rule:MF_01973, ECO:0000256|PIRNR:PIRNR001174}.	NA	NA	SUBUNIT: Homohexamer. Organized in a ring with a central cavity. {ECO:0000256|HAMAP-Rule:MF_01973, ECO:0000256|PIRNR:PIRNR001174}.	3.4.21.53	804	NA	NA	NA	unreviewed	Evidence at transcript level	UP000008210: Chromosome 1	Unsign
cupriavidus	ATP_1	0.4380403856998352	0.11755919177442029	3.7261262100234047	5	0.01362546135710296	0.24815932936946955	NA	0.125	0	ILFITDPLETFK	Q0KEU7	1	no	H16_A0323	gshB	NA	Glutathione synthetase (EC 6.3.2.3) (GSH synthetase) (GSH-S) (GSHase) (Glutathione synthase)	NA	CATALYTIC ACTIVITY: Reaction=ATP + gamma-L-glutamyl-L-cysteine + glycine = ADP + glutathione + H(+) + phosphate; Xref=Rhea:RHEA:13557, ChEBI:CHEBI:15378, ChEBI:CHEBI:30616, ChEBI:CHEBI:43474, ChEBI:CHEBI:57305, ChEBI:CHEBI:57925, ChEBI:CHEBI:58173, ChEBI:CHEBI:456216; EC=6.3.2.3; Evidence={ECO:0000256|HAMAP-Rule:MF_00162};	ATP binding [GO:0005524]; glutathione synthase activity [GO:0004363]; metal ion binding [GO:0046872]	ATP binding [GO:0005524]; glutathione synthase activity [GO:0004363]; metal ion binding [GO:0046872]	NA	NA	NA	PATHWAY: Sulfur metabolism; glutathione biosynthesis; glutathione from L-cysteine and L-glutamate: step 2/2. {ECO:0000256|HAMAP-Rule:MF_00162}.	COFACTOR: Name=Mg(2+); Xref=ChEBI:CHEBI:18420; Evidence={ECO:0000256|ARBA:ARBA00001946}; ; COFACTOR: Name=Mn(2+); Xref=ChEBI:CHEBI:29035; Evidence={ECO:0000256|ARBA:ARBA00001936};	NA	6.3.2.3	317	NA	NA	NA	unreviewed	Inferred from homology	UP000008210: Chromosome 1	Unsign
cupriavidus	ATP_1	-0.20367357170336445	0.20355897373339488	-1.0005629718398938	5	0.3629701901900799	0.8162326083776222	NA	0.125	0	ILFYTGVNHK	Q0K4Z4	1	yes	H16_B0124	fusA	fusA2	Elongation factor G (EF-G)	FUNCTION: Catalyzes the GTP-dependent ribosomal translocation step during translation elongation. During this step, the ribosome changes from the pre-translocational (PRE) to the post-translocational (POST) state as the newly formed A-site-bound peptidyl-tRNA and P-site-bound deacylated tRNA move to the P and E sites, respectively. Catalyzes the coordinated movement of the two tRNA molecules, the mRNA and conformational changes in the ribosome. {ECO:0000256|ARBA:ARBA00024731, ECO:0000256|HAMAP-Rule:MF_00054}.	NA	cytoplasm [GO:0005737]; GTP binding [GO:0005525]; GTPase activity [GO:0003924]; translation elongation factor activity [GO:0003746]	GTPase activity [GO:0003924]; GTP binding [GO:0005525]; translation elongation factor activity [GO:0003746]	NA	cytoplasm [GO:0005737]	SUBCELLULAR LOCATION: Cytoplasm {ECO:0000256|HAMAP-Rule:MF_00054}.	NA	NA	NA	NA	701	NA	NA	NA	unreviewed	Inferred from homology	UP000008210: Chromosome 2	Unsign
cupriavidus	ATP_1	-0.20367357170336445	0.20355897373339488	-1.0005629718398938	5	0.3629701901900799	0.8162326083776222	NA	0.125	0	ILFYTGVNHK	Q0K611	1	yes	H16_A3492	fusA	fusA1	Elongation factor G (EF-G)	FUNCTION: Catalyzes the GTP-dependent ribosomal translocation step during translation elongation. During this step, the ribosome changes from the pre-translocational (PRE) to the post-translocational (POST) state as the newly formed A-site-bound peptidyl-tRNA and P-site-bound deacylated tRNA move to the P and E sites, respectively. Catalyzes the coordinated movement of the two tRNA molecules, the mRNA and conformational changes in the ribosome. {ECO:0000256|ARBA:ARBA00024731, ECO:0000256|HAMAP-Rule:MF_00054}.	NA	cytoplasm [GO:0005737]; GTP binding [GO:0005525]; GTPase activity [GO:0003924]; translation elongation factor activity [GO:0003746]	GTPase activity [GO:0003924]; GTP binding [GO:0005525]; translation elongation factor activity [GO:0003746]	NA	cytoplasm [GO:0005737]	SUBCELLULAR LOCATION: Cytoplasm {ECO:0000256|HAMAP-Rule:MF_00054}.	NA	NA	NA	NA	702	NA	NA	NA	unreviewed	Inferred from homology	UP000008210: Chromosome 1	Unsign
cupriavidus	ATP_1	0.5634383055579877	0.6291815173159883	0.8955099443504744	6	0.4050062557655525	0.8244559380915812	NA	0	0	ILGAAIEQNFDER	Q0K6Q0	1	no	H16_A3246	proS	NA	Proline--tRNA ligase (EC 6.1.1.15) (Prolyl-tRNA synthetase) (ProRS)	FUNCTION: Catalyzes the attachment of proline to tRNA(Pro) in a two-step reaction: proline is first activated by ATP to form Pro-AMP and then transferred to the acceptor end of tRNA(Pro). As ProRS can inadvertently accommodate and process non-cognate amino acids such as alanine and cysteine, to avoid such errors it has two additional distinct editing activities against alanine. One activity is designated as 'pretransfer' editing and involves the tRNA(Pro)-independent hydrolysis of activated Ala-AMP. The other activity is designated 'posttransfer' editing and involves deacylation of mischarged Ala-tRNA(Pro). The misacylated Cys-tRNA(Pro) is not edited by ProRS. {ECO:0000255|HAMAP-Rule:MF_01569}.	CATALYTIC ACTIVITY: Reaction=ATP + L-proline + tRNA(Pro) = AMP + diphosphate + L-prolyl-tRNA(Pro); Xref=Rhea:RHEA:14305, Rhea:RHEA-COMP:9700, Rhea:RHEA-COMP:9702, ChEBI:CHEBI:30616, ChEBI:CHEBI:33019, ChEBI:CHEBI:60039, ChEBI:CHEBI:78442, ChEBI:CHEBI:78532, ChEBI:CHEBI:456215; EC=6.1.1.15; Evidence={ECO:0000255|HAMAP-Rule:MF_01569};	cytoplasm [GO:0005737]; aminoacyl-tRNA editing activity [GO:0002161]; ATP binding [GO:0005524]; proline-tRNA ligase activity [GO:0004827]; prolyl-tRNA aminoacylation [GO:0006433]	aminoacyl-tRNA editing activity [GO:0002161]; ATP binding [GO:0005524]; proline-tRNA ligase activity [GO:0004827]	prolyl-tRNA aminoacylation [GO:0006433]	cytoplasm [GO:0005737]	SUBCELLULAR LOCATION: Cytoplasm {ECO:0000255|HAMAP-Rule:MF_01569}.	NA	NA	SUBUNIT: Homodimer. {ECO:0000255|HAMAP-Rule:MF_01569}.	6.1.1.15	573	NA	NA	NA	reviewed	Inferred from homology	UP000008210: Chromosome 1	Unsign
cupriavidus	ATP_1	0.5151435002339914	0.4007819028221792	1.2853462110103124	5	0.2549850317967204	0.7800946250776396	NA	0.125	0	ILGEAHITVNK	Q0K7W0	1	no	H16_A2834	glyA	NA	Serine hydroxymethyltransferase (SHMT) (Serine methylase) (EC 2.1.2.1)	FUNCTION: Catalyzes the reversible interconversion of serine and glycine with tetrahydrofolate (THF) serving as the one-carbon carrier. This reaction serves as the major source of one-carbon groups required for the biosynthesis of purines, thymidylate, methionine, and other important biomolecules. Also exhibits THF-independent aldolase activity toward beta-hydroxyamino acids, producing glycine and aldehydes, via a retro-aldol mechanism. {ECO:0000255|HAMAP-Rule:MF_00051}.	CATALYTIC ACTIVITY: Reaction=(6R)-5,10-methylene-5,6,7,8-tetrahydrofolate + glycine + H2O = (6S)-5,6,7,8-tetrahydrofolate + L-serine; Xref=Rhea:RHEA:15481, ChEBI:CHEBI:15377, ChEBI:CHEBI:15636, ChEBI:CHEBI:33384, ChEBI:CHEBI:57305, ChEBI:CHEBI:57453; EC=2.1.2.1; Evidence={ECO:0000255|HAMAP-Rule:MF_00051};	cytoplasm [GO:0005737]; glycine hydroxymethyltransferase activity [GO:0004372]; pyridoxal phosphate binding [GO:0030170]; glycine biosynthetic process from serine [GO:0019264]; tetrahydrofolate interconversion [GO:0035999]	glycine hydroxymethyltransferase activity [GO:0004372]; pyridoxal phosphate binding [GO:0030170]	glycine biosynthetic process from serine [GO:0019264]; tetrahydrofolate interconversion [GO:0035999]	cytoplasm [GO:0005737]	SUBCELLULAR LOCATION: Cytoplasm {ECO:0000255|HAMAP-Rule:MF_00051}.	PATHWAY: One-carbon metabolism; tetrahydrofolate interconversion. {ECO:0000255|HAMAP-Rule:MF_00051}.; PATHWAY: Amino-acid biosynthesis; glycine biosynthesis; glycine from L-serine: step 1/1. {ECO:0000255|HAMAP-Rule:MF_00051}.	COFACTOR: Name=pyridoxal 5'-phosphate; Xref=ChEBI:CHEBI:597326; Evidence={ECO:0000255|HAMAP-Rule:MF_00051};	SUBUNIT: Homodimer. {ECO:0000255|HAMAP-Rule:MF_00051}.	2.1.2.1	415	NA	NA	NA	reviewed	Inferred from homology	UP000008210: Chromosome 1	Unsign
cupriavidus	ATP_1	0.10273529019257124	0.24820898918773007	0.4139064041506915	5	0.6960985152817538	0.9133733703509942	NA	0.125	0	ILGEFPEFLTEAQR	Q0JZW1	1	no	H16_B1931	icd2	NA	Isocitrate dehydrogenase [NADP] (EC 1.1.1.42) (Oxalosuccinate decarboxylase)	NA	CATALYTIC ACTIVITY: Reaction=D-threo-isocitrate + NADP(+) = 2-oxoglutarate + CO2 + NADPH; Xref=Rhea:RHEA:19629, ChEBI:CHEBI:15562, ChEBI:CHEBI:16526, ChEBI:CHEBI:16810, ChEBI:CHEBI:57783, ChEBI:CHEBI:58349; EC=1.1.1.42; Evidence={ECO:0000256|PIRNR:PIRNR009407};	isocitrate dehydrogenase (NADP+) activity [GO:0004450]; metal ion binding [GO:0046872]; glyoxylate cycle [GO:0006097]; tricarboxylic acid cycle [GO:0006099]	isocitrate dehydrogenase (NADP+) activity [GO:0004450]; metal ion binding [GO:0046872]	glyoxylate cycle [GO:0006097]; tricarboxylic acid cycle [GO:0006099]	NA	NA	NA	COFACTOR: Name=Mg(2+); Xref=ChEBI:CHEBI:18420; Evidence={ECO:0000256|PIRSR:PIRSR009407-3}; Name=Mn(2+); Xref=ChEBI:CHEBI:29035; Evidence={ECO:0000256|PIRSR:PIRSR009407-3}; Note=Binds 1 Mg(2+) or Mn(2+) ion per subunit. {ECO:0000256|PIRSR:PIRSR009407-3};	NA	1.1.1.42	745	NA	NA	NA	unreviewed	Inferred from homology	UP000008210: Chromosome 2	Unsign
cupriavidus	ATP_1	-1.535056989000374	0.6768243386197854	-2.268028647035271	5	0.07261780647909633	0.5440314354959119	NA	0.125	0	ILGEFPEFLTEAQRVPDNLAELGK	Q0JZW1	1	no	H16_B1931	icd2	NA	Isocitrate dehydrogenase [NADP] (EC 1.1.1.42) (Oxalosuccinate decarboxylase)	NA	CATALYTIC ACTIVITY: Reaction=D-threo-isocitrate + NADP(+) = 2-oxoglutarate + CO2 + NADPH; Xref=Rhea:RHEA:19629, ChEBI:CHEBI:15562, ChEBI:CHEBI:16526, ChEBI:CHEBI:16810, ChEBI:CHEBI:57783, ChEBI:CHEBI:58349; EC=1.1.1.42; Evidence={ECO:0000256|PIRNR:PIRNR009407};	isocitrate dehydrogenase (NADP+) activity [GO:0004450]; metal ion binding [GO:0046872]; glyoxylate cycle [GO:0006097]; tricarboxylic acid cycle [GO:0006099]	isocitrate dehydrogenase (NADP+) activity [GO:0004450]; metal ion binding [GO:0046872]	glyoxylate cycle [GO:0006097]; tricarboxylic acid cycle [GO:0006099]	NA	NA	NA	COFACTOR: Name=Mg(2+); Xref=ChEBI:CHEBI:18420; Evidence={ECO:0000256|PIRSR:PIRSR009407-3}; Name=Mn(2+); Xref=ChEBI:CHEBI:29035; Evidence={ECO:0000256|PIRSR:PIRSR009407-3}; Note=Binds 1 Mg(2+) or Mn(2+) ion per subunit. {ECO:0000256|PIRSR:PIRSR009407-3};	NA	1.1.1.42	745	NA	NA	NA	unreviewed	Inferred from homology	UP000008210: Chromosome 2	Unsign
cupriavidus	ATP_1	-4.210152420009283	0.5863475075214795	-7.1803024077066695	5	8.15309194208691e-4	0.04348754040722807	NA	0.125	0	ILGFAALTVVGDGDGR	Q0K636	1	no	H16_A3467	rpsE	NA	30S ribosomal protein S5	FUNCTION: With S4 and S12 plays an important role in translational accuracy. {ECO:0000255|HAMAP-Rule:MF_01307}.; FUNCTION: Located at the back of the 30S subunit body where it stabilizes the conformation of the head with respect to the body. {ECO:0000255|HAMAP-Rule:MF_01307}.	NA	small ribosomal subunit [GO:0015935]; rRNA binding [GO:0019843]; structural constituent of ribosome [GO:0003735]; translation [GO:0006412]	rRNA binding [GO:0019843]; structural constituent of ribosome [GO:0003735]	translation [GO:0006412]	small ribosomal subunit [GO:0015935]	NA	NA	NA	SUBUNIT: Part of the 30S ribosomal subunit. Contacts proteins S4 and S8. {ECO:0000255|HAMAP-Rule:MF_01307}.	NA	172	NA	NA	NA	reviewed	Inferred from homology	UP000008210: Chromosome 1	Unsign
cupriavidus	ATP_1	0.02771550312270965	0.3652491261371524	0.075881093586251	5	0.9424563098546016	0.9867637365174748	NA	0.125	0	AGLVLNPATPLSWLDHTLDK	Q04539	1	no	PHG423	rpe2	cbbEP cfxE	Ribulose-phosphate 3-epimerase 2 (EC 5.1.3.1)	FUNCTION: Catalyzes the reversible epimerization of D-ribulose 5-phosphate to D-xylulose 5-phosphate. {ECO:0000255|HAMAP-Rule:MF_02227}.	CATALYTIC ACTIVITY: Reaction=D-ribulose 5-phosphate = D-xylulose 5-phosphate; Xref=Rhea:RHEA:13677, ChEBI:CHEBI:57737, ChEBI:CHEBI:58121; EC=5.1.3.1; Evidence={ECO:0000255|HAMAP-Rule:MF_02227};	metal ion binding [GO:0046872]; ribulose-phosphate 3-epimerase activity [GO:0004750]; pentose catabolic process [GO:0019323]; pentose-phosphate shunt [GO:0006098]; reductive pentose-phosphate cycle [GO:0019253]	metal ion binding [GO:0046872]; ribulose-phosphate 3-epimerase activity [GO:0004750]	pentose catabolic process [GO:0019323]; pentose-phosphate shunt [GO:0006098]; reductive pentose-phosphate cycle [GO:0019253]	NA	NA	PATHWAY: Carbohydrate degradation. {ECO:0000255|HAMAP-Rule:MF_02227}.	COFACTOR: Name=a divalent metal cation; Xref=ChEBI:CHEBI:60240; Evidence={ECO:0000255|HAMAP-Rule:MF_02227}; Note=Binds 1 divalent metal cation per subunit. {ECO:0000255|HAMAP-Rule:MF_02227};	NA	5.1.3.1	241	NA	NA	NA	reviewed	Inferred from homology	UP000008210: Plasmid megaplasmid pHG1	Unsign
cupriavidus	ATP_1	-0.0697635944267102	0.11653684094113148	-0.5986398280862207	5	0.5754989196312503	0.8724213567759581	NA	0.125	0	ILGIDHLVLR	Q0K5W1	1	no	H16_A3551	NA	NA	Methylmalonyl CoA epimerase (EC 5.1.99.1)	NA	NA	methylmalonyl-CoA epimerase activity [GO:0004493]	methylmalonyl-CoA epimerase activity [GO:0004493]	NA	NA	NA	NA	NA	NA	5.1.99.1	139	NA	NA	NA	unreviewed	Predicted	UP000008210: Chromosome 1	Unsign
cupriavidus	ATP_1	-0.36366013076411274	0.5446250782487833	-0.6677256433608328	5	0.5338867412269537	0.8568639049242437	NA	0.125	0	ILGLIAAGER	Q0K1Z2	1	no	H16_B1191	mmsA3	NA	Methylmalonate-semialdehyde dehydrogenase (EC 1.2.1.27)	NA	NA	methylmalonate-semialdehyde dehydrogenase (acylating) activity [GO:0004491]	methylmalonate-semialdehyde dehydrogenase (acylating) activity [GO:0004491]	NA	NA	NA	NA	NA	NA	1.2.1.27	507	NA	NA	NA	unreviewed	Predicted	UP000008210: Chromosome 2	Unsign
cupriavidus	ATP_1	-0.1830496013952299	0.17544212011911842	-1.0433617723665578	5	0.34457700599545893	0.8113322597557726	NA	0.125	0	ILGQPVVVENR	Q0KE31	1	no	H16_A0592	NA	NA	Probable extra-cytoplasmic solute receptor	NA	NA	periplasmic space [GO:0042597]	NA	NA	periplasmic space [GO:0042597]	SUBCELLULAR LOCATION: Periplasm {ECO:0000256|ARBA:ARBA00004418}.	NA	NA	NA	NA	322	NA	NA	NA	unreviewed	Inferred from homology	UP000008210: Chromosome 1	Unsign
cupriavidus	ATP_1	0.21737798648995268	0.4779855525153549	0.4547794077582912	6	0.6652585780725886	0.9047562300020114	NA	0	0	ILGQPVVVENRAGGGGSIGADAIAK	Q0KE31	1	no	H16_A0592	NA	NA	Probable extra-cytoplasmic solute receptor	NA	NA	periplasmic space [GO:0042597]	NA	NA	periplasmic space [GO:0042597]	SUBCELLULAR LOCATION: Periplasm {ECO:0000256|ARBA:ARBA00004418}.	NA	NA	NA	NA	322	NA	NA	NA	unreviewed	Inferred from homology	UP000008210: Chromosome 1	Unsign
cupriavidus	ATP_1	0.4905412256534257	0.35457175216480374	1.383475199754277	5	0.22510187714381313	0.7680287931024916	NA	0.125	0	ILGRGEGFLGATGATPIAVDGLC[+57.021464]VR	Q0K8H1	1	no	H16_A2618	asd	NA	Aspartate-semialdehyde dehydrogenase (ASA dehydrogenase) (ASADH) (EC 1.2.1.11) (Aspartate-beta-semialdehyde dehydrogenase)	FUNCTION: Catalyzes the NADPH-dependent formation of L-aspartate-semialdehyde (L-ASA) by the reductive dephosphorylation of L-aspartyl-4-phosphate. {ECO:0000256|ARBA:ARBA00002492, ECO:0000256|HAMAP-Rule:MF_02121}.	CATALYTIC ACTIVITY: Reaction=L-aspartate 4-semialdehyde + NADP(+) + phosphate = 4-phospho-L-aspartate + H(+) + NADPH; Xref=Rhea:RHEA:24284, ChEBI:CHEBI:15378, ChEBI:CHEBI:43474, ChEBI:CHEBI:57535, ChEBI:CHEBI:57783, ChEBI:CHEBI:58349, ChEBI:CHEBI:537519; EC=1.2.1.11; Evidence={ECO:0000256|ARBA:ARBA00001636, ECO:0000256|HAMAP-Rule:MF_02121};	aspartate-semialdehyde dehydrogenase activity [GO:0004073]; NAD binding [GO:0051287]; NADP binding [GO:0050661]; protein dimerization activity [GO:0046983]; 'de novo' L-methionine biosynthetic process [GO:0071266]; diaminopimelate biosynthetic process [GO:0019877]; isoleucine biosynthetic process [GO:0009097]; lysine biosynthetic process via diaminopimelate [GO:0009089]; threonine biosynthetic process [GO:0009088]	aspartate-semialdehyde dehydrogenase activity [GO:0004073]; NAD binding [GO:0051287]; NADP binding [GO:0050661]; protein dimerization activity [GO:0046983]	'de novo' L-methionine biosynthetic process [GO:0071266]; diaminopimelate biosynthetic process [GO:0019877]; isoleucine biosynthetic process [GO:0009097]; lysine biosynthetic process via diaminopimelate [GO:0009089]; threonine biosynthetic process [GO:0009088]	NA	NA	PATHWAY: Amino-acid biosynthesis; L-lysine biosynthesis via DAP pathway; (S)-tetrahydrodipicolinate from L-aspartate: step 2/4. {ECO:0000256|ARBA:ARBA00005076, ECO:0000256|HAMAP-Rule:MF_02121}.; PATHWAY: Amino-acid biosynthesis; L-methionine biosynthesis via de novo pathway; L-homoserine from L-aspartate: step 2/3. {ECO:0000256|ARBA:ARBA00005021, ECO:0000256|HAMAP-Rule:MF_02121}.; PATHWAY: Amino-acid biosynthesis; L-threonine biosynthesis; L-threonine from L-aspartate: step 2/5. {ECO:0000256|ARBA:ARBA00005097, ECO:0000256|HAMAP-Rule:MF_02121}.	NA	SUBUNIT: Homodimer. {ECO:0000256|ARBA:ARBA00011738, ECO:0000256|HAMAP-Rule:MF_02121}.	1.2.1.11	378	NA	NA	NA	unreviewed	Inferred from homology	UP000008210: Chromosome 1	Unsign
cupriavidus	ATP_1	1.295560491750659	0.8191921454228737	1.5815099045925056	6	0.16484641502103117	0.712669790098038	NA	0	0	ILGVGNVDEITAR	Q0KE20	1	no	H16_A0603	adk	NA	Adenylate kinase (AK) (EC 2.7.4.3) (ATP-AMP transphosphorylase) (ATP:AMP phosphotransferase) (Adenylate monophosphate kinase)	FUNCTION: Catalyzes the reversible transfer of the terminal phosphate group between ATP and AMP. Plays an important role in cellular energy homeostasis and in adenine nucleotide metabolism. {ECO:0000255|HAMAP-Rule:MF_00235}.	CATALYTIC ACTIVITY: Reaction=AMP + ATP = 2 ADP; Xref=Rhea:RHEA:12973, ChEBI:CHEBI:30616, ChEBI:CHEBI:456215, ChEBI:CHEBI:456216; EC=2.7.4.3; Evidence={ECO:0000255|HAMAP-Rule:MF_00235};	cytoplasm [GO:0005737]; adenylate kinase activity [GO:0004017]; ATP binding [GO:0005524]; AMP salvage [GO:0044209]	adenylate kinase activity [GO:0004017]; ATP binding [GO:0005524]	AMP salvage [GO:0044209]	cytoplasm [GO:0005737]	SUBCELLULAR LOCATION: Cytoplasm {ECO:0000255|HAMAP-Rule:MF_00235}.	PATHWAY: Purine metabolism; AMP biosynthesis via salvage pathway; AMP from ADP: step 1/1. {ECO:0000255|HAMAP-Rule:MF_00235}.	NA	SUBUNIT: Monomer. {ECO:0000255|HAMAP-Rule:MF_00235}.	2.7.4.3	221	NA	NA	NA	reviewed	Inferred from homology	UP000008210: Chromosome 1	Unsign
cupriavidus	ATP_1	-0.6108161059648338	0.21305007355481	-2.867007252206806	6	0.02853864492221491	0.352482908525732	NA	0	0	ILHVPAPDAPLPR	Q0K8D4	1	no	H16_A2657	NA	NA	Predicted metal-dependent hydrolase related to alanyl-tRNA synthetase HxxxH domain (EC 3.-.-.-)	NA	NA	alanine-tRNA ligase activity [GO:0004813]; ATP binding [GO:0005524]; hydrolase activity [GO:0016787]; metal ion binding [GO:0046872]; tRNA binding [GO:0000049]; alanyl-tRNA aminoacylation [GO:0006419]	alanine-tRNA ligase activity [GO:0004813]; ATP binding [GO:0005524]; hydrolase activity [GO:0016787]; metal ion binding [GO:0046872]; tRNA binding [GO:0000049]	alanyl-tRNA aminoacylation [GO:0006419]	NA	NA	NA	NA	NA	3.-.-.-	237	NA	NA	NA	unreviewed	Predicted	UP000008210: Chromosome 1	Unsign
cupriavidus	ATP_1	-0.16337780753009912	0.25658506289247934	-0.6367393553168827	5	0.5523003635660415	0.8624518013518588	NA	0.125	0	ILIAAEAIGLGR	Q0K8J3	1	no	H16_A2596	NA	NA	Acyl-CoA dehydrogenase (EC 1.3.99.3)	NA	NA	acryloyl-CoA reductase activity [GO:0043958]; acyl-CoA dehydrogenase activity [GO:0003995]; flavin adenine dinucleotide binding [GO:0050660]	acryloyl-CoA reductase activity [GO:0043958]; acyl-CoA dehydrogenase activity [GO:0003995]; flavin adenine dinucleotide binding [GO:0050660]	NA	NA	NA	NA	COFACTOR: Name=FAD; Xref=ChEBI:CHEBI:57692; Evidence={ECO:0000256|ARBA:ARBA00001974};	NA	1.3.99.3	388	NA	NA	NA	unreviewed	Inferred from homology	UP000008210: Chromosome 1	Unsign
cupriavidus	ATP_1	0.10066923770019032	0.14471850994182803	0.6956210213928817	5	0.5176646321699512	0.8536537205602495	NA	0.125	0	ILIAEDDDVLADGLTR	Q0KE79	1	no	H16_A0543	NA	NA	Response regulator, OmpR-family	NA	NA	DNA binding [GO:0003677]; phosphorelay signal transduction system [GO:0000160]; regulation of transcription, DNA-templated [GO:0006355]	DNA binding [GO:0003677]	phosphorelay signal transduction system [GO:0000160]; regulation of transcription, DNA-templated [GO:0006355]	NA	NA	NA	NA	NA	NA	229	NA	NA	NA	unreviewed	Predicted	UP000008210: Chromosome 1	Unsign
cupriavidus	ATP_1	-1.6473891329638823	0.4657308053322845	-3.537213158550939	5	0.01661173813070293	0.26644294468556107	NA	0.125	0	ILIATGARPR	Q0K5E1	1	no	H16_A3724	lpdaA	NA	Dihydrolipoamide dehydrogenase (E3 component of pyruvate or 2-oxoglutarate DH-complexes) (EC 1.8.1.4)	NA	NA	dihydrolipoyl dehydrogenase activity [GO:0004148]; flavin adenine dinucleotide binding [GO:0050660]; glutathione-disulfide reductase (NADPH) activity [GO:0004362]; NADP binding [GO:0050661]; cell redox homeostasis [GO:0045454]; glutathione metabolic process [GO:0006749]	dihydrolipoyl dehydrogenase activity [GO:0004148]; flavin adenine dinucleotide binding [GO:0050660]; glutathione-disulfide reductase (NADPH) activity [GO:0004362]; NADP binding [GO:0050661]	cell redox homeostasis [GO:0045454]; glutathione metabolic process [GO:0006749]	NA	NA	NA	COFACTOR: Name=FAD; Xref=ChEBI:CHEBI:57692; Evidence={ECO:0000256|PIRSR:PIRSR000350-3}; Note=Binds 1 FAD per subunit. {ECO:0000256|PIRSR:PIRSR000350-3};	NA	1.8.1.4	464	NA	NA	NA	unreviewed	Inferred from homology	UP000008210: Chromosome 1	Unsign
cupriavidus	ATP_1	0.21862342846712063	0.14285783434260696	1.530356591734478	5	0.1864848552621876	0.7351792322016035	NA	0.125	0	AGMAALAQDYTPLSDMR	Q0KCW2	1	no	H16_A1017	xdhA1	NA	Xanthine dehydrogenase, iron-sulfur cluster and FAD-binding subunit A (EC 1.17.1.4)	NA	NA	2 iron, 2 sulfur cluster binding [GO:0051537]; FAD binding [GO:0071949]; iron ion binding [GO:0005506]; xanthine dehydrogenase activity [GO:0004854]; xanthine oxidase activity [GO:0004855]	2 iron, 2 sulfur cluster binding [GO:0051537]; FAD binding [GO:0071949]; iron ion binding [GO:0005506]; xanthine dehydrogenase activity [GO:0004854]; xanthine oxidase activity [GO:0004855]	NA	NA	NA	NA	NA	NA	1.17.1.4	500	NA	NA	NA	unreviewed	Predicted	UP000008210: Chromosome 1	Unsign
cupriavidus	ATP_1	0.07121758263208278	0.3255301294441382	0.2187741661691683	5	0.8354756126826699	0.9524337262691432	NA	0.125	0	ILIHINNTNPVLVEDSPER	Q0K2D1	1	no	H16_B1052	pqqB	NA	Coenzyme PQQ synthesis protein B (Pyrroloquinoline quinone biosynthesis protein B)	FUNCTION: May be involved in the transport of PQQ or its precursor to the periplasm. {ECO:0000255|HAMAP-Rule:MF_00653}.	NA	pyrroloquinoline quinone biosynthetic process [GO:0018189]	NA	pyrroloquinoline quinone biosynthetic process [GO:0018189]	NA	NA	PATHWAY: Cofactor biosynthesis; pyrroloquinoline quinone biosynthesis. {ECO:0000255|HAMAP-Rule:MF_00653}.	NA	NA	NA	305	NA	NA	NA	reviewed	Inferred from homology	UP000008210: Chromosome 2	Unsign
cupriavidus	ATP_1	0.1596890795239952	0.1831779409426761	0.8717702508402388	5	0.42321064981713574	0.8286483362247099	NA	0.125	0	ILILDFGSQVTQLIAR	Q0KA43	1	no	H16_A2028	guaA	NA	GMP synthase [glutamine-hydrolyzing] (EC 6.3.5.2) (GMP synthetase) (Glutamine amidotransferase)	FUNCTION: Catalyzes the synthesis of GMP from XMP. {ECO:0000255|HAMAP-Rule:MF_00344}.	CATALYTIC ACTIVITY: Reaction=ATP + H2O + L-glutamine + XMP = AMP + diphosphate + GMP + 2 H(+) + L-glutamate; Xref=Rhea:RHEA:11680, ChEBI:CHEBI:15377, ChEBI:CHEBI:15378, ChEBI:CHEBI:29985, ChEBI:CHEBI:30616, ChEBI:CHEBI:33019, ChEBI:CHEBI:57464, ChEBI:CHEBI:58115, ChEBI:CHEBI:58359, ChEBI:CHEBI:456215; EC=6.3.5.2; Evidence={ECO:0000255|HAMAP-Rule:MF_00344};	ATP binding [GO:0005524]; GMP synthase (glutamine-hydrolyzing) activity [GO:0003922]; pyrophosphatase activity [GO:0016462]; glutamine metabolic process [GO:0006541]	ATP binding [GO:0005524]; GMP synthase (glutamine-hydrolyzing) activity [GO:0003922]; pyrophosphatase activity [GO:0016462]	glutamine metabolic process [GO:0006541]	NA	NA	PATHWAY: Purine metabolism; GMP biosynthesis; GMP from XMP (L-Gln route): step 1/1. {ECO:0000255|HAMAP-Rule:MF_00344}.	NA	SUBUNIT: Homodimer. {ECO:0000255|HAMAP-Rule:MF_00344}.	6.3.5.2	539	NA	NA	NA	reviewed	Inferred from homology	UP000008210: Chromosome 1	Unsign
cupriavidus	ATP_1	0.5790539673425034	0.40110737925337703	1.443638280652819	5	0.20843985690460332	0.7536233270452051	NA	0.125	0	ILIQGNTDERGTSEYNLALGQK	Q0K7W6	1	no	H16_A2828	opcL	pal	Peptidoglycan-associated protein	FUNCTION: Part of the Tol-Pal system, which plays a role in outer membrane invagination during cell division and is important for maintaining outer membrane integrity. {ECO:0000256|HAMAP-Rule:MF_02204}.	NA	cell outer membrane [GO:0009279]; integral component of membrane [GO:0016021]; cell cycle [GO:0007049]; cell division [GO:0051301]	NA	cell cycle [GO:0007049]; cell division [GO:0051301]	cell outer membrane [GO:0009279]; integral component of membrane [GO:0016021]	NA	NA	NA	SUBUNIT: The Tol-Pal system is composed of five core proteins: the inner membrane proteins TolA, TolQ and TolR, the periplasmic protein TolB and the outer membrane protein Pal. They form a network linking the inner and outer membranes and the peptidoglycan layer. {ECO:0000256|HAMAP-Rule:MF_02204}.	NA	168	NA	NA	NA	unreviewed	Inferred from homology	UP000008210: Chromosome 1	Unsign
cupriavidus	ATP_1	-0.3854327754089058	0.40441513127951834	-0.9530622016773834	5	0.3843263908614336	0.8209064317720635	NA	0.125	0	ILITGLLSNR	Q0K919	1	no	H16_A2410	fabI1	NA	Enoyl-[acyl-carrier-protein] reductase [NADH] (EC 1.3.1.9)	NA	CATALYTIC ACTIVITY: Reaction=a 2,3-saturated acyl-[ACP] + NAD(+) = a (2E)-enoyl-[ACP] + H(+) + NADH; Xref=Rhea:RHEA:10240, Rhea:RHEA-COMP:9925, Rhea:RHEA-COMP:9926, ChEBI:CHEBI:15378, ChEBI:CHEBI:57540, ChEBI:CHEBI:57945, ChEBI:CHEBI:78784, ChEBI:CHEBI:78785; EC=1.3.1.9; Evidence={ECO:0000256|PIRNR:PIRNR000094};	enoyl-[acyl-carrier-protein] reductase (NADH) activity [GO:0004318]; enoyl-[acyl-carrier-protein] reductase activity [GO:0016631]; fatty acid biosynthetic process [GO:0006633]	enoyl-[acyl-carrier-protein] reductase (NADH) activity [GO:0004318]; enoyl-[acyl-carrier-protein] reductase activity [GO:0016631]	fatty acid biosynthetic process [GO:0006633]	NA	NA	PATHWAY: Lipid metabolism; fatty acid biosynthesis. {ECO:0000256|ARBA:ARBA00005194}.	NA	NA	1.3.1.9	262	NA	NA	NA	unreviewed	Inferred from homology	UP000008210: Chromosome 1	Unsign
cupriavidus	ATP_1	0.567573327318222	0.6264864386246034	0.905962671058419	5	0.4064939241180294	0.8244559380915812	NA	0.125	0	ILIVGANGQIGSELALALAER	Q0K312	1	no	H16_B0820	NA	NA	NAD dependent epimerase/dehydratase (EC 5.3.-.-)	NA	NA	isomerase activity [GO:0016853]; metal ion binding [GO:0046872]; nucleotide binding [GO:0000166]	isomerase activity [GO:0016853]; metal ion binding [GO:0046872]; nucleotide binding [GO:0000166]	NA	NA	NA	NA	NA	NA	5.3.-.-	318	NA	NA	NA	unreviewed	Evidence at protein level	UP000008210: Chromosome 2	Unsign
cupriavidus	ATP_1	0.01581533745301292	0.4145484324790649	0.03815075926939277	5	0.971043861646908	0.9935588481812068	NA	0.125	0	ILKGEKPGAIASQTSDNLELFVNTGAAAK	Q0KBT6	1	no	H16_A1399	NA	NA	ABC-type transporter, periplasmic component	NA	NA	NA	NA	NA	NA	NA	NA	NA	NA	NA	325	NA	NA	NA	unreviewed	Predicted	UP000008210: Chromosome 1	Unsign
cupriavidus	ATP_1	-0.3283509908557361	0.09546163947425282	-3.4396118971358796	5	0.01844309905530061	0.2804199014982949	NA	0.125	0	ILKPMIR	Q0KDY1	1	no	H16_A0642	fdsA	NA	Formate dehydrogenase (EC 1.17.1.9)	NA	CATALYTIC ACTIVITY: Reaction=formate + NAD(+) = CO2 + NADH; Xref=Rhea:RHEA:15985, ChEBI:CHEBI:15740, ChEBI:CHEBI:16526, ChEBI:CHEBI:57540, ChEBI:CHEBI:57945; EC=1.17.1.9; Evidence={ECO:0000256|ARBA:ARBA00000455};	formate dehydrogenase complex [GO:0009326]; 2 iron, 2 sulfur cluster binding [GO:0051537]; 4 iron, 4 sulfur cluster binding [GO:0051539]; formate dehydrogenase (NAD+) activity [GO:0008863]; metal ion binding [GO:0046872]; molybdopterin cofactor binding [GO:0043546]; formate metabolic process [GO:0015942]	2 iron, 2 sulfur cluster binding [GO:0051537]; 4 iron, 4 sulfur cluster binding [GO:0051539]; formate dehydrogenase (NAD+) activity [GO:0008863]; metal ion binding [GO:0046872]; molybdopterin cofactor binding [GO:0043546]	formate metabolic process [GO:0015942]	formate dehydrogenase complex [GO:0009326]	NA	NA	COFACTOR: Name=Mo-bis(molybdopterin guanine dinucleotide); Xref=ChEBI:CHEBI:60539; Evidence={ECO:0000256|ARBA:ARBA00001942}; ; COFACTOR: Name=[2Fe-2S] cluster; Xref=ChEBI:CHEBI:49601; Evidence={ECO:0000256|ARBA:ARBA00001939}; ; COFACTOR: Name=[4Fe-4S] cluster; Xref=ChEBI:CHEBI:49883; Evidence={ECO:0000256|ARBA:ARBA00001966};	NA	1.17.1.9	959	NA	NA	NA	unreviewed	Inferred from homology	UP000008210: Chromosome 1	Unsign
cupriavidus	ATP_1	1.2651708742812728	0.16095156321274454	7.8605690372138834	5	5.352150273347789e-4	0.03262591880914495	NA	0.125	0	ILLAVDGSR	Q0K1A4	1	yes	H16_B1432	NA	NA	Universal stress protein	NA	NA	cytoplasm [GO:0005737]	NA	NA	cytoplasm [GO:0005737]	SUBCELLULAR LOCATION: Cytoplasm {ECO:0000256|PIRNR:PIRNR006276}.	NA	NA	NA	NA	151	NA	NA	NA	unreviewed	Inferred from homology	UP000008210: Chromosome 2	Unsign
cupriavidus	ATP_1	1.2651708742812728	0.16095156321274454	7.8605690372138834	5	5.352150273347789e-4	0.03262591880914495	NA	0.125	0	ILLAVDGSR	Q7WXA8	1	yes	PHG228	NA	NA	Usp domain-containing protein	NA	NA	NA	NA	NA	NA	NA	NA	NA	NA	NA	151	NA	NA	NA	unreviewed	Inferred from homology	UP000008210: Plasmid megaplasmid pHG1	Unsign
cupriavidus	ATP_1	0.3508758124652343	0.2196435212481043	1.5974785437394852	5	0.1710499281118567	0.7161139216018672	NA	0.125	0	ILLDGTPLTELSLK	Q0KD71	1	no	H16_A0904	NA	NA	ABC-type transporter, ATPase and permease components: LipidE family (EC 3.6.3.1)	NA	NA	integral component of membrane [GO:0016021]; plasma membrane [GO:0005886]; ABC-type transporter activity [GO:0140359]; ATP binding [GO:0005524]; ATPase-coupled lipid transmembrane transporter activity [GO:0034040]; hydrolase activity [GO:0016787]	ABC-type transporter activity [GO:0140359]; ATPase-coupled lipid transmembrane transporter activity [GO:0034040]; ATP binding [GO:0005524]; hydrolase activity [GO:0016787]	NA	integral component of membrane [GO:0016021]; plasma membrane [GO:0005886]	NA	NA	NA	NA	3.6.3.1	580	NA	NA	NA	unreviewed	Predicted	UP000008210: Chromosome 1	Unsign
cupriavidus	ATP_1	-0.03480719487990633	0.3612731130304121	-0.09634593227250834	5	0.926988375474574	0.9820761036983552	NA	0.125	0	ILLGLVVADGEMTEK	Q0KBX7	1	no	H16_A1356	gudB	NA	Glutamate dehydrogenase (EC 1.4.1.2)	NA	CATALYTIC ACTIVITY: Reaction=H2O + L-glutamate + NAD(+) = 2-oxoglutarate + H(+) + NADH + NH4(+); Xref=Rhea:RHEA:15133, ChEBI:CHEBI:15377, ChEBI:CHEBI:15378, ChEBI:CHEBI:16810, ChEBI:CHEBI:28938, ChEBI:CHEBI:29985, ChEBI:CHEBI:57540, ChEBI:CHEBI:57945; EC=1.4.1.2; Evidence={ECO:0000256|ARBA:ARBA00000477};	glutamate dehydrogenase (NAD+) activity [GO:0004352]; glutamate catabolic process to 2-oxoglutarate [GO:0019551]	glutamate dehydrogenase (NAD+) activity [GO:0004352]	glutamate catabolic process to 2-oxoglutarate [GO:0019551]	NA	NA	NA	NA	NA	1.4.1.2	1618	NA	NA	NA	unreviewed	Predicted	UP000008210: Chromosome 1	Unsign
cupriavidus	ATP_1	0.4054384470524563	0.19458019976247443	2.083657265987897	5	0.0916351188942881	0.5850141663772408	NA	0.125	0	AGMAGVEYSGDPLPQDTLDSIGR	Q0K2G7	1	no	H16_B1016	icd3	NA	Isocitrate dehydrogenase [NAD] (EC 1.1.1.41)	NA	NA	isocitrate dehydrogenase (NAD+) activity [GO:0004449]; magnesium ion binding [GO:0000287]; NAD binding [GO:0051287]	isocitrate dehydrogenase (NAD+) activity [GO:0004449]; magnesium ion binding [GO:0000287]; NAD binding [GO:0051287]	NA	NA	NA	NA	NA	NA	1.1.1.41	346	NA	NA	NA	unreviewed	Predicted	UP000008210: Chromosome 2	Unsign
cupriavidus	ATP_1	0.3625252260575173	0.3136003834685993	1.1560101491196575	5	0.29990941172782426	0.8050328121622685	NA	0.125	0	ILLGPSGFQPATAR	Q0KF64	1	no	H16_A0205	NA	NA	Transcriptional regulator, LysR-family	NA	NA	DNA-binding transcription factor activity [GO:0003700]	DNA-binding transcription factor activity [GO:0003700]	NA	NA	NA	NA	NA	NA	NA	311	NA	NA	NA	unreviewed	Inferred from homology	UP000008210: Chromosome 1	Unsign
cupriavidus	ATP_1	-0.20132206022738297	0.23800387163352257	-0.8458772491624753	5	0.436220454146802	0.8299042380920317	NA	0.125	0	ILLIEDDRQIASGVEAGLSR	Q0K5I4	1	no	H16_A3680	phhR	NA	Response regulator, OmpR-family	NA	NA	DNA binding [GO:0003677]; phosphorelay signal transduction system [GO:0000160]; regulation of transcription, DNA-templated [GO:0006355]	DNA binding [GO:0003677]	phosphorelay signal transduction system [GO:0000160]; regulation of transcription, DNA-templated [GO:0006355]	NA	NA	NA	NA	NA	NA	234	NA	NA	NA	unreviewed	Predicted	UP000008210: Chromosome 1	Unsign
cupriavidus	ATP_1	0.3214722778527268	0.05563826496826297	5.777899041893203	5	0.00218414631444541	0.08092965671564122	NA	0.125	0	ILLIGGVPVPYSLAR	Q0KEU7	1	no	H16_A0323	gshB	NA	Glutathione synthetase (EC 6.3.2.3) (GSH synthetase) (GSH-S) (GSHase) (Glutathione synthase)	NA	CATALYTIC ACTIVITY: Reaction=ATP + gamma-L-glutamyl-L-cysteine + glycine = ADP + glutathione + H(+) + phosphate; Xref=Rhea:RHEA:13557, ChEBI:CHEBI:15378, ChEBI:CHEBI:30616, ChEBI:CHEBI:43474, ChEBI:CHEBI:57305, ChEBI:CHEBI:57925, ChEBI:CHEBI:58173, ChEBI:CHEBI:456216; EC=6.3.2.3; Evidence={ECO:0000256|HAMAP-Rule:MF_00162};	ATP binding [GO:0005524]; glutathione synthase activity [GO:0004363]; metal ion binding [GO:0046872]	ATP binding [GO:0005524]; glutathione synthase activity [GO:0004363]; metal ion binding [GO:0046872]	NA	NA	NA	PATHWAY: Sulfur metabolism; glutathione biosynthesis; glutathione from L-cysteine and L-glutamate: step 2/2. {ECO:0000256|HAMAP-Rule:MF_00162}.	COFACTOR: Name=Mg(2+); Xref=ChEBI:CHEBI:18420; Evidence={ECO:0000256|ARBA:ARBA00001946}; ; COFACTOR: Name=Mn(2+); Xref=ChEBI:CHEBI:29035; Evidence={ECO:0000256|ARBA:ARBA00001936};	NA	6.3.2.3	317	NA	NA	NA	unreviewed	Inferred from homology	UP000008210: Chromosome 1	Unsign
cupriavidus	ATP_1	0.1800766707328614	0.19795455031949	0.9096869480505778	5	0.40470488787009895	0.8244559380915812	NA	0.125	0	ILLLDGLPNLQDLDK	Q0KF02	1	no	H16_A0267	bfr1	NA	Bacterioferritin	NA	NA	ferric iron binding [GO:0008199]; cellular iron ion homeostasis [GO:0006879]; iron ion transport [GO:0006826]	ferric iron binding [GO:0008199]	cellular iron ion homeostasis [GO:0006879]; iron ion transport [GO:0006826]	NA	NA	NA	NA	SUBUNIT: Oligomer of 24 subunits, arranged as 12 dimers, that are packed together to form an approximately spherical molecule with a central cavity, in which large amounts of iron can be deposited. {ECO:0000256|ARBA:ARBA00011713}.	NA	158	NA	NA	NA	unreviewed	Inferred from homology	UP000008210: Chromosome 1	Unsign
cupriavidus	ATP_1	-0.8232267288173029	0.2733081818499257	-3.012082270077589	5	0.02968460835571673	0.36124010977867616	NA	0.125	0	ILLLTHSFNSLTQR	Q79IP8	1	no	PHG018	hypX	NA	HypX	NA	NA	cytoplasm [GO:0005737]; hydroxymethyl-, formyl- and related transferase activity [GO:0016742]; biosynthetic process [GO:0009058]	hydroxymethyl-, formyl- and related transferase activity [GO:0016742]	biosynthetic process [GO:0009058]	cytoplasm [GO:0005737]	NA	NA	NA	NA	NA	597	NA	NA	NA	unreviewed	Predicted	UP000008210: Plasmid megaplasmid pHG1	Unsign
cupriavidus	ATP_1	-0.20712933720998808	0.17222504061261604	-1.2026667926639187	5	0.2829449110803737	0.7954994753170639	NA	0.125	0	ILLNEHMDIGLATVYR	Q0K703	1	no	H16_A3143	fur	NA	Ferric uptake regulation protein	NA	NA	cytoplasm [GO:0005737]; DNA binding [GO:0003677]; DNA-binding transcription factor activity [GO:0003700]; metal ion binding [GO:0046872]	DNA binding [GO:0003677]; DNA-binding transcription factor activity [GO:0003700]; metal ion binding [GO:0046872]	NA	cytoplasm [GO:0005737]	SUBCELLULAR LOCATION: Cytoplasm {ECO:0000256|RuleBase:RU364037}.	NA	NA	SUBUNIT: Homodimer. {ECO:0000256|ARBA:ARBA00011738, ECO:0000256|RuleBase:RU364037}.	NA	143	NA	NA	NA	unreviewed	Inferred from homology	UP000008210: Chromosome 1	Unsign
cupriavidus	ATP_1	-0.1981682176627256	0.4134451435124782	-0.47930957896653753	5	0.6519479376696098	0.9006441206498742	NA	0.125	0	ILMALALTQTNDAK	Q0KAG0	1	no	H16_A1910	ansA	NA	Glutaminase-asparaginase (Amidohydrolase) (EC 3.5.1.38)	NA	NA	cellular anatomical entity [GO:0110165]; asparaginase activity [GO:0004067]; glutamin-(asparagin-)ase activity [GO:0050417]; asparagine metabolic process [GO:0006528]	asparaginase activity [GO:0004067]; glutamin-(asparagin-)ase activity [GO:0050417]	asparagine metabolic process [GO:0006528]	cellular anatomical entity [GO:0110165]	NA	NA	NA	NA	3.5.1.38	374	NA	NA	NA	unreviewed	Inferred from homology	UP000008210: Chromosome 1	Unsign
cupriavidus	ATP_1	0.13556578428615065	0.31794167318380984	0.4263857044237695	5	0.6875606881881464	0.912449172615858	NA	0.125	0	ILMLDGLPNLQDLHK	Q0KEU2	1	no	H16_A0328	bfr2	NA	Bacterioferritin	FUNCTION: Iron-storage protein. {ECO:0000256|RuleBase:RU000623}.	NA	ferric iron binding [GO:0008199]; cellular iron ion homeostasis [GO:0006879]; iron ion transport [GO:0006826]	ferric iron binding [GO:0008199]	cellular iron ion homeostasis [GO:0006879]; iron ion transport [GO:0006826]	NA	NA	NA	NA	SUBUNIT: Oligomer of 24 subunits, arranged as 12 dimers, that are packed together to form an approximately spherical molecule with a central cavity, in which large amounts of iron can be deposited. {ECO:0000256|ARBA:ARBA00011713}.	NA	159	NA	NA	NA	unreviewed	Inferred from homology	UP000008210: Chromosome 1	Unsign
cupriavidus	ATP_1	-0.18273576252419452	0.20682687415329704	-0.8835203997172701	5	0.41740660219144265	0.8273081411130362	NA	0.125	0	ILNTLLK	Q59097	1	no	H16_A1374	pdhA	NA	Pyruvate dehydrogenase E1 component (PDH E1 component) (EC 1.2.4.1)	FUNCTION: Component of the pyruvate dehydrogenase (PDH) complex, that catalyzes the overall conversion of pyruvate to acetyl-CoA and CO(2). {ECO:0000250}.	CATALYTIC ACTIVITY: Reaction=[dihydrolipoyllysine-residue acetyltransferase]-(R)-N(6)-lipoyl-L-lysine + H(+) + pyruvate = [dihydrolipoyllysine-residue acetyltransferase]-(R)-N(6)-(S(8)-acetyldihydrolipoyl)-L-lysine + CO2; Xref=Rhea:RHEA:19189, Rhea:RHEA-COMP:10480, Rhea:RHEA-COMP:10481, ChEBI:CHEBI:15361, ChEBI:CHEBI:15378, ChEBI:CHEBI:16526, ChEBI:CHEBI:83099, ChEBI:CHEBI:83111; EC=1.2.4.1;	pyruvate dehydrogenase (acetyl-transferring) activity [GO:0004739]; glycolytic process [GO:0006096]	pyruvate dehydrogenase (acetyl-transferring) activity [GO:0004739]	glycolytic process [GO:0006096]	NA	NA	NA	COFACTOR: Name=thiamine diphosphate; Xref=ChEBI:CHEBI:58937; Evidence={ECO:0000250};	SUBUNIT: Homodimer. Part of the PDH complex, consisting of multiple copies of pyruvate dehydrogenase (E1), dihydrolipoamide acetyltransferase (E2) and lipoamide dehydrogenase (E3). {ECO:0000250}.	1.2.4.1	895	NA	NA	NA	reviewed	Inferred from homology	UP000008210: Chromosome 1	Unsign
cupriavidus	ATP_1	-0.32480027079097723	1.0258950394638096	-0.3166018533053207	6	0.7622714166723719	0.9313553708608604	NA	0	0	ILNYGFQFFDTLR	Q0KEW8	1	no	H16_A0302	dac	NA	Serine-type D-Ala-D-Ala carboxypeptidase (EC 3.4.16.4)	FUNCTION: Removes C-terminal D-alanyl residues from sugar-peptide cell wall precursors. {ECO:0000256|ARBA:ARBA00003217}.	CATALYTIC ACTIVITY: Reaction=Preferential cleavage: (Ac)(2)-L-Lys-D-Ala-|-D-Ala. Also transpeptidation of peptidyl-alanyl moieties that are N-acyl substituents of D-alanine.; EC=3.4.16.4; Evidence={ECO:0000256|ARBA:ARBA00000871};	serine-type D-Ala-D-Ala carboxypeptidase activity [GO:0009002]; cell wall organization [GO:0071555]; peptidoglycan biosynthetic process [GO:0009252]; regulation of cell shape [GO:0008360]	serine-type D-Ala-D-Ala carboxypeptidase activity [GO:0009002]	cell wall organization [GO:0071555]; peptidoglycan biosynthetic process [GO:0009252]; regulation of cell shape [GO:0008360]	NA	NA	PATHWAY: Cell wall biogenesis; peptidoglycan biosynthesis. {ECO:0000256|ARBA:ARBA00004752}.	NA	NA	3.4.16.4	399	NA	NA	NA	unreviewed	Inferred from homology	UP000008210: Chromosome 1	Unsign
cupriavidus	ATP_1	0.23951351812011792	0.7034625263419313	0.34047800579457993	5	0.7473355107973196	0.9275228073583032	NA	0.125	0	AGMAGVEYSGDPLPQDTLDSIGRTGLALK	Q0K2G7	1	no	H16_B1016	icd3	NA	Isocitrate dehydrogenase [NAD] (EC 1.1.1.41)	NA	NA	isocitrate dehydrogenase (NAD+) activity [GO:0004449]; magnesium ion binding [GO:0000287]; NAD binding [GO:0051287]	isocitrate dehydrogenase (NAD+) activity [GO:0004449]; magnesium ion binding [GO:0000287]; NAD binding [GO:0051287]	NA	NA	NA	NA	NA	NA	1.1.1.41	346	NA	NA	NA	unreviewed	Predicted	UP000008210: Chromosome 2	Unsign
cupriavidus	ATP_1	-0.3163134576247839	0.2748239103295338	-1.1509677496601411	5	0.3017956207011223	0.8051306854263679	NA	0.125	0	ILPGDKVTVELTPYDLSR	Q0K640	1	no	H16_A3463	infA2	infA1	Translation initiation factor IF-1 2	FUNCTION: One of the essential components for the initiation of protein synthesis. Stabilizes the binding of IF-2 and IF-3 on the 30S subunit to which N-formylmethionyl-tRNA(fMet) subsequently binds. Helps modulate mRNA selection, yielding the 30S pre-initiation complex (PIC). Upon addition of the 50S ribosomal subunit IF-1, IF-2 and IF-3 are released leaving the mature 70S translation initiation complex. {ECO:0000255|HAMAP-Rule:MF_00075}.	NA	cytoplasm [GO:0005737]; ribosome binding [GO:0043022]; rRNA binding [GO:0019843]; translation initiation factor activity [GO:0003743]	ribosome binding [GO:0043022]; rRNA binding [GO:0019843]; translation initiation factor activity [GO:0003743]	NA	cytoplasm [GO:0005737]	SUBCELLULAR LOCATION: Cytoplasm {ECO:0000255|HAMAP-Rule:MF_00075}.	NA	NA	SUBUNIT: Component of the 30S ribosomal translation pre-initiation complex which assembles on the 30S ribosome in the order IF-2 and IF-3, IF-1 and N-formylmethionyl-tRNA(fMet); mRNA recruitment can occur at any time during PIC assembly. {ECO:0000255|HAMAP-Rule:MF_00075}.	NA	72	NA	NA	NA	reviewed	Inferred from homology	UP000008210: Chromosome 1	Unsign
cupriavidus	ATP_1	0.1350268912248359	0.20665003497160864	0.6534085089479276	5	0.5423435507241152	0.8588417556066269	NA	0.125	0	ILPIYEGTTAIQANDLIGR	Q0KDF8	1	no	H16_A0816	NA	NA	Acyl-CoA dehydrogenase (EC 1.3.99.3)	NA	NA	acryloyl-CoA reductase activity [GO:0043958]; acyl-CoA dehydrogenase activity [GO:0003995]; flavin adenine dinucleotide binding [GO:0050660]	acryloyl-CoA reductase activity [GO:0043958]; acyl-CoA dehydrogenase activity [GO:0003995]; flavin adenine dinucleotide binding [GO:0050660]	NA	NA	NA	NA	COFACTOR: Name=FAD; Xref=ChEBI:CHEBI:57692; Evidence={ECO:0000256|ARBA:ARBA00001974};	NA	1.3.99.3	594	NA	NA	NA	unreviewed	Inferred from homology	UP000008210: Chromosome 1	Unsign
cupriavidus	ATP_1	-0.11952301354201976	0.30697038911458496	-0.3893633320359267	5	0.7130385115226696	0.9163580521152116	NA	0.125	0	ILPIYEGTTAIQANDLIGRK	Q0KDF8	1	no	H16_A0816	NA	NA	Acyl-CoA dehydrogenase (EC 1.3.99.3)	NA	NA	acryloyl-CoA reductase activity [GO:0043958]; acyl-CoA dehydrogenase activity [GO:0003995]; flavin adenine dinucleotide binding [GO:0050660]	acryloyl-CoA reductase activity [GO:0043958]; acyl-CoA dehydrogenase activity [GO:0003995]; flavin adenine dinucleotide binding [GO:0050660]	NA	NA	NA	NA	COFACTOR: Name=FAD; Xref=ChEBI:CHEBI:57692; Evidence={ECO:0000256|ARBA:ARBA00001974};	NA	1.3.99.3	594	NA	NA	NA	unreviewed	Inferred from homology	UP000008210: Chromosome 1	Unsign
cupriavidus	ATP_1	0.44905661001110375	0.3489874465067714	1.2867414415790188	6	0.2455967228721496	0.7771927201449969	NA	0	0	ILPTILSR	Q0KBB9	1	no	H16_A1570	holB	NA	DNA polymerase III delta prime subunit (EC 2.7.7.7)	NA	CATALYTIC ACTIVITY: Reaction=a 2'-deoxyribonucleoside 5'-triphosphate + DNA(n) = diphosphate + DNA(n+1); Xref=Rhea:RHEA:22508, Rhea:RHEA-COMP:17339, Rhea:RHEA-COMP:17340, ChEBI:CHEBI:33019, ChEBI:CHEBI:61560, ChEBI:CHEBI:173112; EC=2.7.7.7; Evidence={ECO:0000256|ARBA:ARBA00024632};	3'-5' exonuclease activity [GO:0008408]; DNA-directed DNA polymerase activity [GO:0003887]; DNA replication [GO:0006260]	3'-5' exonuclease activity [GO:0008408]; DNA-directed DNA polymerase activity [GO:0003887]	DNA replication [GO:0006260]	NA	NA	NA	NA	NA	2.7.7.7	335	NA	NA	NA	unreviewed	Predicted	UP000008210: Chromosome 1	Unsign
cupriavidus	ATP_1	0.4409364879887954	0.9121612050009962	0.48339754592864304	5	0.6492386681537698	0.8998458824746508	NA	0.125	0	ILQMHANQR	Q0K611	1	no	H16_A3492	fusA	fusA1	Elongation factor G (EF-G)	FUNCTION: Catalyzes the GTP-dependent ribosomal translocation step during translation elongation. During this step, the ribosome changes from the pre-translocational (PRE) to the post-translocational (POST) state as the newly formed A-site-bound peptidyl-tRNA and P-site-bound deacylated tRNA move to the P and E sites, respectively. Catalyzes the coordinated movement of the two tRNA molecules, the mRNA and conformational changes in the ribosome. {ECO:0000256|ARBA:ARBA00024731, ECO:0000256|HAMAP-Rule:MF_00054}.	NA	cytoplasm [GO:0005737]; GTP binding [GO:0005525]; GTPase activity [GO:0003924]; translation elongation factor activity [GO:0003746]	GTPase activity [GO:0003924]; GTP binding [GO:0005525]; translation elongation factor activity [GO:0003746]	NA	cytoplasm [GO:0005737]	SUBCELLULAR LOCATION: Cytoplasm {ECO:0000256|HAMAP-Rule:MF_00054}.	NA	NA	NA	NA	702	NA	NA	NA	unreviewed	Inferred from homology	UP000008210: Chromosome 1	Unsign
cupriavidus	ATP_1	0.916767416505059	0.4753819954216963	1.9284857763530223	4	0.1260347157477799	0.6545689909350737	NA	0.25	0	ILQMHANQREEIK	Q0K611	1	no	H16_A3492	fusA	fusA1	Elongation factor G (EF-G)	FUNCTION: Catalyzes the GTP-dependent ribosomal translocation step during translation elongation. During this step, the ribosome changes from the pre-translocational (PRE) to the post-translocational (POST) state as the newly formed A-site-bound peptidyl-tRNA and P-site-bound deacylated tRNA move to the P and E sites, respectively. Catalyzes the coordinated movement of the two tRNA molecules, the mRNA and conformational changes in the ribosome. {ECO:0000256|ARBA:ARBA00024731, ECO:0000256|HAMAP-Rule:MF_00054}.	NA	cytoplasm [GO:0005737]; GTP binding [GO:0005525]; GTPase activity [GO:0003924]; translation elongation factor activity [GO:0003746]	GTPase activity [GO:0003924]; GTP binding [GO:0005525]; translation elongation factor activity [GO:0003746]	NA	cytoplasm [GO:0005737]	SUBCELLULAR LOCATION: Cytoplasm {ECO:0000256|HAMAP-Rule:MF_00054}.	NA	NA	NA	NA	702	NA	NA	NA	unreviewed	Inferred from homology	UP000008210: Chromosome 1	Unsign
cupriavidus	ATP_1	-0.2291856216892476	0.28618750533833526	-0.8008232973633871	5	0.4595787143494918	0.8382526265343087	NA	0.125	0	ILQPADLGLLASLGVAEVR	Q0K8K5	1	no	H16_A2583	moeA2	NA	Molybdopterin molybdenumtransferase (EC 2.10.1.1)	FUNCTION: Catalyzes the insertion of molybdate into adenylated molybdopterin with the concomitant release of AMP. {ECO:0000256|ARBA:ARBA00002901, ECO:0000256|RuleBase:RU365090}.	CATALYTIC ACTIVITY: Reaction=adenylyl-molybdopterin + H(+) + molybdate = AMP + H2O + Mo-molybdopterin; Xref=Rhea:RHEA:35047, ChEBI:CHEBI:15377, ChEBI:CHEBI:15378, ChEBI:CHEBI:36264, ChEBI:CHEBI:62727, ChEBI:CHEBI:71302, ChEBI:CHEBI:456215; EC=2.10.1.1; Evidence={ECO:0000256|ARBA:ARBA00001529};	metal ion binding [GO:0046872]; molybdopterin molybdotransferase activity [GO:0061599]; Mo-molybdopterin cofactor biosynthetic process [GO:0006777]; molybdopterin cofactor biosynthetic process [GO:0032324]	metal ion binding [GO:0046872]; molybdopterin molybdotransferase activity [GO:0061599]	molybdopterin cofactor biosynthetic process [GO:0032324]; Mo-molybdopterin cofactor biosynthetic process [GO:0006777]	NA	NA	PATHWAY: Cofactor biosynthesis; molybdopterin biosynthesis. {ECO:0000256|ARBA:ARBA00005046, ECO:0000256|RuleBase:RU365090}.	COFACTOR: Name=Mg(2+); Xref=ChEBI:CHEBI:18420; Evidence={ECO:0000256|RuleBase:RU365090};	NA	2.10.1.1	429	NA	NA	NA	unreviewed	Inferred from homology	UP000008210: Chromosome 1	Unsign
cupriavidus	ATP_1	-0.5305788350178485	0.5846873025070161	-0.9074574268037602	5	0.4057751375565539	0.8244559380915812	NA	0.125	0	ILQSQGFGTR	Q0K7M8	1	no	H16_A2917	rsuA2	NA	Pseudouridine synthase (EC 5.4.99.-)	NA	NA	lyase activity [GO:0016829]; RNA binding [GO:0003723]; rRNA pseudouridine synthase activity [GO:0120159]; enzyme-directed rRNA pseudouridine synthesis [GO:0000455]	lyase activity [GO:0016829]; RNA binding [GO:0003723]; rRNA pseudouridine synthase activity [GO:0120159]	enzyme-directed rRNA pseudouridine synthesis [GO:0000455]	NA	NA	NA	NA	NA	5.4.99.-	235	NA	NA	NA	unreviewed	Inferred from homology	UP000008210: Chromosome 1	Unsign
cupriavidus	ATP_1	0.875963081840549	0.3509312166966395	2.4961104631446065	5	0.05475002004807727	0.4802607859389696	NA	0.125	0	ILRGELPC[+57.021464]IK	Q0KEY9	1	no	H16_A0281	NA	NA	Diadenosine tetraphosphate (Ap4A) hydrolase (EC 3.6.1.17)	NA	NA	bis(5'-nucleosyl)-tetraphosphatase (asymmetrical) activity [GO:0004081]	bis(5'-nucleosyl)-tetraphosphatase (asymmetrical) activity [GO:0004081]	NA	NA	NA	NA	NA	NA	3.6.1.17	145	NA	NA	NA	unreviewed	Predicted	UP000008210: Chromosome 1	Unsign
cupriavidus	ATP_1	-0.5068754406058728	1.243529404077539	-0.40761033791708146	5	0.7004255751640247	0.9144521820242516	NA	0.125	0	ILSLIDEQLH	Q0KCC5	1	no	H16_A1205	NA	NA	Uncharacterized lipoprotein	NA	NA	NA	NA	NA	NA	NA	NA	NA	NA	NA	408	NA	NA	NA	unreviewed	Predicted	UP000008210: Chromosome 1	Unsign
cupriavidus	ATP_1	-0.49544802007871375	0.23729673653908123	-2.0878838339907664	5	0.09114447509201984	0.5835716924091183	NA	0.125	0	AGMIFTIEPMINAGKR	Q0KA15	1	no	H16_A2056	map	NA	Methionine aminopeptidase (MAP) (MetAP) (EC 3.4.11.18) (Peptidase M)	FUNCTION: Removes the N-terminal methionine from nascent proteins. The N-terminal methionine is often cleaved when the second residue in the primary sequence is small and uncharged (Met-Ala-, Cys, Gly, Pro, Ser, Thr, or Val). Requires deformylation of the N(alpha)-formylated initiator methionine before it can be hydrolyzed. {ECO:0000256|ARBA:ARBA00002521, ECO:0000256|HAMAP-Rule:MF_01974}.	CATALYTIC ACTIVITY: Reaction=Release of N-terminal amino acids, preferentially methionine, from peptides and arylamides.; EC=3.4.11.18; Evidence={ECO:0000256|HAMAP-Rule:MF_01974, ECO:0000256|RuleBase:RU003653};	metalloaminopeptidase activity [GO:0070006]; transition metal ion binding [GO:0046914]; protein initiator methionine removal [GO:0070084]	metalloaminopeptidase activity [GO:0070006]; transition metal ion binding [GO:0046914]	protein initiator methionine removal [GO:0070084]	NA	NA	NA	COFACTOR: Name=Co(2+); Xref=ChEBI:CHEBI:48828; Evidence={ECO:0000256|HAMAP-Rule:MF_01974, ECO:0000256|RuleBase:RU003653}; Name=Zn(2+); Xref=ChEBI:CHEBI:29105; Evidence={ECO:0000256|HAMAP-Rule:MF_01974, ECO:0000256|RuleBase:RU003653}; Name=Mn(2+); Xref=ChEBI:CHEBI:29035; Evidence={ECO:0000256|HAMAP-Rule:MF_01974, ECO:0000256|RuleBase:RU003653}; Name=Fe(2+); Xref=ChEBI:CHEBI:29033; Evidence={ECO:0000256|HAMAP-Rule:MF_01974, ECO:0000256|RuleBase:RU003653}; Note=Binds 2 divalent metal cations per subunit. Has a high-affinity and a low affinity metal-binding site. The true nature of the physiological cofactor is under debate. The enzyme is active with cobalt, zinc, manganese or divalent iron ions. Most likely, methionine aminopeptidases function as mononuclear Fe(2+)-metalloproteases under physiological conditions, and the catalytically relevant metal-binding site has been assigned to the histidine-containing high-affinity site. {ECO:0000256|HAMAP-Rule:MF_01974, ECO:0000256|RuleBase:RU003653};	SUBUNIT: Monomer. {ECO:0000256|HAMAP-Rule:MF_01974}.	3.4.11.18	272	NA	NA	NA	unreviewed	Inferred from homology	UP000008210: Chromosome 1	Unsign
cupriavidus	ATP_1	1.3258144828122962	1.4763999928882308	0.8980049371435248	6	0.4037765239537663	0.8244559380915812	NA	0	0	ILSMTEEAR	Q0K826	1	no	H16_A2766	NA	NA	Transcriptional regulator, LysR-family	NA	NA	DNA-binding transcription factor activity [GO:0003700]	DNA-binding transcription factor activity [GO:0003700]	NA	NA	NA	NA	NA	NA	NA	297	NA	NA	NA	unreviewed	Inferred from homology	UP000008210: Chromosome 1	Unsign
cupriavidus	ATP_1	-0.12386845760993244	0.19990048776742644	-0.6196506021238266	5	0.5626302863259185	0.8674500815042118	NA	0.125	0	ILSQYNVGAQTR	Q0KDY1	1	no	H16_A0642	fdsA	NA	Formate dehydrogenase (EC 1.17.1.9)	NA	CATALYTIC ACTIVITY: Reaction=formate + NAD(+) = CO2 + NADH; Xref=Rhea:RHEA:15985, ChEBI:CHEBI:15740, ChEBI:CHEBI:16526, ChEBI:CHEBI:57540, ChEBI:CHEBI:57945; EC=1.17.1.9; Evidence={ECO:0000256|ARBA:ARBA00000455};	formate dehydrogenase complex [GO:0009326]; 2 iron, 2 sulfur cluster binding [GO:0051537]; 4 iron, 4 sulfur cluster binding [GO:0051539]; formate dehydrogenase (NAD+) activity [GO:0008863]; metal ion binding [GO:0046872]; molybdopterin cofactor binding [GO:0043546]; formate metabolic process [GO:0015942]	2 iron, 2 sulfur cluster binding [GO:0051537]; 4 iron, 4 sulfur cluster binding [GO:0051539]; formate dehydrogenase (NAD+) activity [GO:0008863]; metal ion binding [GO:0046872]; molybdopterin cofactor binding [GO:0043546]	formate metabolic process [GO:0015942]	formate dehydrogenase complex [GO:0009326]	NA	NA	COFACTOR: Name=Mo-bis(molybdopterin guanine dinucleotide); Xref=ChEBI:CHEBI:60539; Evidence={ECO:0000256|ARBA:ARBA00001942}; ; COFACTOR: Name=[2Fe-2S] cluster; Xref=ChEBI:CHEBI:49601; Evidence={ECO:0000256|ARBA:ARBA00001939}; ; COFACTOR: Name=[4Fe-4S] cluster; Xref=ChEBI:CHEBI:49883; Evidence={ECO:0000256|ARBA:ARBA00001966};	NA	1.17.1.9	959	NA	NA	NA	unreviewed	Inferred from homology	UP000008210: Chromosome 1	Unsign
cupriavidus	ATP_1	-0.13286706156167502	0.2613986085035429	-0.5082929183223797	5	0.6328729989966961	0.8930438125627399	NA	0.125	0	ILSYIDLGR	P46368	1	no	H16_B1960	acoD	NA	Acetaldehyde dehydrogenase 2 (EC 1.2.1.3) (Acetaldehyde dehydrogenase II) (ACDH-II)	FUNCTION: Involved in the catabolism of acetoin and ethanol.	CATALYTIC ACTIVITY: Reaction=an aldehyde + H2O + NAD(+) = a carboxylate + 2 H(+) + NADH; Xref=Rhea:RHEA:16185, ChEBI:CHEBI:15377, ChEBI:CHEBI:15378, ChEBI:CHEBI:17478, ChEBI:CHEBI:29067, ChEBI:CHEBI:57540, ChEBI:CHEBI:57945; EC=1.2.1.3;	aldehyde dehydrogenase (NAD+) activity [GO:0004029]; glyceraldehyde-3-phosphate dehydrogenase (NAD+) (non-phosphorylating) activity [GO:0043878]; acetoin catabolic process [GO:0045150]; ethanol catabolic process [GO:0006068]	aldehyde dehydrogenase (NAD+) activity [GO:0004029]; glyceraldehyde-3-phosphate dehydrogenase (NAD+) (non-phosphorylating) activity [GO:0043878]	acetoin catabolic process [GO:0045150]; ethanol catabolic process [GO:0006068]	NA	NA	PATHWAY: Alcohol metabolism; ethanol degradation; acetate from ethanol: step 2/2.; PATHWAY: Ketone degradation; acetoin degradation.	NA	NA	1.2.1.3	506	NA	NA	NA	reviewed	Evidence at protein level	UP000008210: Chromosome 2	Unsign
cupriavidus	ATP_1	-0.02940071422420203	0.0888120129659407	-0.3310443400880596	5	0.7540342458079665	0.9301584237338092	NA	0.125	0	ILSYIDLGRK	P46368	1	no	H16_B1960	acoD	NA	Acetaldehyde dehydrogenase 2 (EC 1.2.1.3) (Acetaldehyde dehydrogenase II) (ACDH-II)	FUNCTION: Involved in the catabolism of acetoin and ethanol.	CATALYTIC ACTIVITY: Reaction=an aldehyde + H2O + NAD(+) = a carboxylate + 2 H(+) + NADH; Xref=Rhea:RHEA:16185, ChEBI:CHEBI:15377, ChEBI:CHEBI:15378, ChEBI:CHEBI:17478, ChEBI:CHEBI:29067, ChEBI:CHEBI:57540, ChEBI:CHEBI:57945; EC=1.2.1.3;	aldehyde dehydrogenase (NAD+) activity [GO:0004029]; glyceraldehyde-3-phosphate dehydrogenase (NAD+) (non-phosphorylating) activity [GO:0043878]; acetoin catabolic process [GO:0045150]; ethanol catabolic process [GO:0006068]	aldehyde dehydrogenase (NAD+) activity [GO:0004029]; glyceraldehyde-3-phosphate dehydrogenase (NAD+) (non-phosphorylating) activity [GO:0043878]	acetoin catabolic process [GO:0045150]; ethanol catabolic process [GO:0006068]	NA	NA	PATHWAY: Alcohol metabolism; ethanol degradation; acetate from ethanol: step 2/2.; PATHWAY: Ketone degradation; acetoin degradation.	NA	NA	1.2.1.3	506	NA	NA	NA	reviewed	Evidence at protein level	UP000008210: Chromosome 2	Unsign
cupriavidus	ATP_1	-0.26656887703613025	0.40056364635854275	-0.6654844478760452	5	0.5352047324534255	0.8568639049242437	NA	0.125	0	ILTDYGFVGHPFR	Q0KCS8	1	no	H16_A1052	nuoC	NA	NADH-quinone oxidoreductase subunit C (EC 7.1.1.-) (NADH dehydrogenase I subunit C) (NDH-1 subunit C)	FUNCTION: NDH-1 shuttles electrons from NADH, via FMN and iron-sulfur (Fe-S) centers, to quinones in the respiratory chain. The immediate electron acceptor for the enzyme in this species is believed to be ubiquinone. Couples the redox reaction to proton translocation (for every two electrons transferred, four hydrogen ions are translocated across the cytoplasmic membrane), and thus conserves the redox energy in a proton gradient. {ECO:0000255|HAMAP-Rule:MF_01357}.	CATALYTIC ACTIVITY: Reaction=a quinone + 5 H(+)(in) + NADH = a quinol + 4 H(+)(out) + NAD(+); Xref=Rhea:RHEA:57888, ChEBI:CHEBI:15378, ChEBI:CHEBI:24646, ChEBI:CHEBI:57540, ChEBI:CHEBI:57945, ChEBI:CHEBI:132124; Evidence={ECO:0000255|HAMAP-Rule:MF_01357};	plasma membrane [GO:0005886]; NADH dehydrogenase (ubiquinone) activity [GO:0008137]; quinone binding [GO:0048038]	NADH dehydrogenase (ubiquinone) activity [GO:0008137]; quinone binding [GO:0048038]	NA	plasma membrane [GO:0005886]	SUBCELLULAR LOCATION: Cell inner membrane {ECO:0000255|HAMAP-Rule:MF_01357}; Peripheral membrane protein {ECO:0000255|HAMAP-Rule:MF_01357}; Cytoplasmic side {ECO:0000255|HAMAP-Rule:MF_01357}.	NA	NA	SUBUNIT: NDH-1 is composed of 14 different subunits. Subunits NuoB, C, D, E, F, and G constitute the peripheral sector of the complex. {ECO:0000255|HAMAP-Rule:MF_01357}.	7.1.1.-	198	NA	NA	NA	reviewed	Inferred from homology	UP000008210: Chromosome 1	Unsign
cupriavidus	ATP_1	1.6542119125178727	0.3356414801114286	4.928508573995967	5	0.00436522998337984	0.12655305226585656	NA	0.125	0	ILTEDEGAFRDIDTPGDLK	Q0KEI9	1	no	H16_A0432	NA	NA	Uncharacterized MobA-related protein	NA	NA	transferase activity [GO:0016740]	transferase activity [GO:0016740]	NA	NA	NA	NA	NA	NA	NA	162	NA	NA	NA	unreviewed	Predicted	UP000008210: Chromosome 1	Unsign
cupriavidus	ATP_1	0.15870713538871192	0.18047747395143943	0.8793736520903147	5	0.41944780391578607	0.827562239655814	NA	0.125	0	ILTITQGTYDGVLYNAEQIK	Q0K7L5	1	no	H16_A2930	ldcC	NA	Arginine/lysine/ornithine decarboxylase (EC 4.1.1.19)	NA	NA	cytoplasm [GO:0005737]; arginine decarboxylase activity [GO:0008792]; cellular amino acid metabolic process [GO:0006520]	arginine decarboxylase activity [GO:0008792]	cellular amino acid metabolic process [GO:0006520]	cytoplasm [GO:0005737]	NA	NA	NA	NA	4.1.1.19	757	NA	NA	NA	unreviewed	Inferred from homology	UP000008210: Chromosome 1	Unsign
cupriavidus	ATP_1	-0.06859745068819943	0.2739384923776473	-0.25041187199655046	5	0.8122328894472115	0.9455750267392404	NA	0.125	0	ILTLLNQHR	Q0KA60	1	no	H16_A2011	NA	NA	Putative_PNPOx domain-containing protein	NA	NA	NA	NA	NA	NA	NA	NA	NA	NA	NA	150	NA	NA	NA	unreviewed	Predicted	UP000008210: Chromosome 1	Unsign
cupriavidus	ATP_1	-0.05186099180418924	0.32669781018470895	-0.15874300404666927	5	0.8800839398099809	0.9667250896003194	NA	0.125	0	ILTSGLLGEQYIGLEAGGDTAMLAEGAR	Q0K678	1	no	H16_A3425	ttg2C	NA	ABC-type transporter, periplasmic component involved in toluene tolerance	NA	NA	integral component of membrane [GO:0016021]; phospholipid transport [GO:0015914]	NA	phospholipid transport [GO:0015914]	integral component of membrane [GO:0016021]	NA	NA	NA	NA	NA	170	NA	NA	NA	unreviewed	Predicted	UP000008210: Chromosome 1	Unsign
cupriavidus	ATP_1	0.04977573803112065	0.2417896368807936	0.2058638189512685	5	0.8450168446151758	0.9560723454602912	NA	0.125	0	ILTTAYSELDQTVEAVNQGQIHR	Q0K729	1	no	H16_A3117	NA	NA	Response regulator	NA	NA	phosphorelay signal transduction system [GO:0000160]	NA	phosphorelay signal transduction system [GO:0000160]	NA	NA	NA	NA	NA	NA	335	NA	NA	NA	unreviewed	Predicted	UP000008210: Chromosome 1	Unsign
cupriavidus	ATP_1	-1.7481675491009274	0.1955216803066276	-8.94104196710747	5	2.9164188926378287e-4	0.02179570006317129	NA	0.125	0	AGMPYVDAR	Q0KA16	1	no	H16_A2055	rpsB	NA	30S ribosomal protein S2	NA	NA	small ribosomal subunit [GO:0015935]; structural constituent of ribosome [GO:0003735]; translation [GO:0006412]	structural constituent of ribosome [GO:0003735]	translation [GO:0006412]	small ribosomal subunit [GO:0015935]	NA	NA	NA	NA	NA	248	NA	NA	NA	reviewed	Inferred from homology	UP000008210: Chromosome 1	Unsign
cupriavidus	ATP_1	-0.18542743736535644	1.0550368281173426	-0.1757544688712354	4	0.8690256063491493	0.9626085011544588	NA	0.25	0	ILVADETGSEEVHVER	Q0K5V5	1	no	H16_A3557	NA	NA	Uncharacterized protein	NA	NA	NA	NA	NA	NA	NA	NA	NA	NA	NA	118	NA	NA	NA	unreviewed	Predicted	UP000008210: Chromosome 1	Unsign
cupriavidus	ATP_1	0.38333171298632623	0.1716393937235025	2.2333550863261804	5	0.07584474543814057	0.5516268974186839	NA	0.125	0	ILVDTTTYESSR	Q0KCD1	1	no	H16_A1199	NA	NA	Ferredoxin--NADP reductase 1 (FNR 1) (Fd-NADP(+) reductase 1) (EC 1.18.1.2)	NA	CATALYTIC ACTIVITY: Reaction=H(+) + NADP(+) + 2 reduced [2Fe-2S]-[ferredoxin] = NADPH + 2 oxidized [2Fe-2S]-[ferredoxin]; Xref=Rhea:RHEA:20125, Rhea:RHEA-COMP:10000, Rhea:RHEA-COMP:10001, ChEBI:CHEBI:15378, ChEBI:CHEBI:33737, ChEBI:CHEBI:33738, ChEBI:CHEBI:57783, ChEBI:CHEBI:58349; EC=1.18.1.2; Evidence={ECO:0000255|HAMAP-Rule:MF_01685};	ferredoxin-NADP+ reductase activity [GO:0004324]; flavin adenine dinucleotide binding [GO:0050660]; NADP binding [GO:0050661]	ferredoxin-NADP+ reductase activity [GO:0004324]; flavin adenine dinucleotide binding [GO:0050660]; NADP binding [GO:0050661]	NA	NA	NA	NA	COFACTOR: Name=FAD; Xref=ChEBI:CHEBI:57692; Evidence={ECO:0000255|HAMAP-Rule:MF_01685}; Note=Binds 1 FAD per subunit. {ECO:0000255|HAMAP-Rule:MF_01685};	SUBUNIT: Homodimer. {ECO:0000255|HAMAP-Rule:MF_01685}.	1.18.1.2	361	NA	NA	NA	reviewed	Inferred from homology	UP000008210: Chromosome 1	Unsign
cupriavidus	ATP_1	0.11323015973833404	0.17311045565964986	0.6540919744382994	5	0.5419378390425258	0.8588417556066269	NA	0.125	0	ILVDTTTYESSRR	Q0KCD1	1	no	H16_A1199	NA	NA	Ferredoxin--NADP reductase 1 (FNR 1) (Fd-NADP(+) reductase 1) (EC 1.18.1.2)	NA	CATALYTIC ACTIVITY: Reaction=H(+) + NADP(+) + 2 reduced [2Fe-2S]-[ferredoxin] = NADPH + 2 oxidized [2Fe-2S]-[ferredoxin]; Xref=Rhea:RHEA:20125, Rhea:RHEA-COMP:10000, Rhea:RHEA-COMP:10001, ChEBI:CHEBI:15378, ChEBI:CHEBI:33737, ChEBI:CHEBI:33738, ChEBI:CHEBI:57783, ChEBI:CHEBI:58349; EC=1.18.1.2; Evidence={ECO:0000255|HAMAP-Rule:MF_01685};	ferredoxin-NADP+ reductase activity [GO:0004324]; flavin adenine dinucleotide binding [GO:0050660]; NADP binding [GO:0050661]	ferredoxin-NADP+ reductase activity [GO:0004324]; flavin adenine dinucleotide binding [GO:0050660]; NADP binding [GO:0050661]	NA	NA	NA	NA	COFACTOR: Name=FAD; Xref=ChEBI:CHEBI:57692; Evidence={ECO:0000255|HAMAP-Rule:MF_01685}; Note=Binds 1 FAD per subunit. {ECO:0000255|HAMAP-Rule:MF_01685};	SUBUNIT: Homodimer. {ECO:0000255|HAMAP-Rule:MF_01685}.	1.18.1.2	361	NA	NA	NA	reviewed	Inferred from homology	UP000008210: Chromosome 1	Unsign
cupriavidus	ATP_1	0.19101929401452897	0.16962011562667256	1.1261594375690391	5	0.3112278882887256	0.8079574740721621	NA	0.125	0	ILVGAPAGGTTDTLAR	Q0K565	1	no	H16_B0053	NA	NA	Probable extra-cytoplasmic solute receptor	NA	NA	periplasmic space [GO:0042597]	NA	NA	periplasmic space [GO:0042597]	SUBCELLULAR LOCATION: Periplasm {ECO:0000256|ARBA:ARBA00004418}.	NA	NA	NA	NA	346	NA	NA	NA	unreviewed	Inferred from homology	UP000008210: Chromosome 2	Unsign
cupriavidus	ATP_1	0.2848679417088552	0.10890350311276568	2.6157830883905056	5	0.0473380576430058	0.4508279955430949	NA	0.125	0	ILVIYSPPYEESPER	Q0K8J1	1	no	H16_A2598	NA	NA	Cupin_2 domain-containing protein	NA	NA	NA	NA	NA	NA	NA	NA	NA	NA	NA	129	NA	NA	NA	unreviewed	Predicted	UP000008210: Chromosome 1	Unsign
cupriavidus	ATP_1	0.4457661950270666	0.5567023532518048	0.8007262631876102	6	0.45382057710935486	0.8376082871497902	NA	0	0	ILVPSEEVVEIK	Q0K601	1	no	H16_A3502	nusG	NA	Transcription termination/antitermination protein NusG	FUNCTION: Participates in transcription elongation, termination and antitermination. {ECO:0000256|HAMAP-Rule:MF_00948, ECO:0000256|RuleBase:RU000538}.	NA	DNA-templated transcription, elongation [GO:0006354]; DNA-templated transcription, termination [GO:0006353]; regulation of DNA-templated transcription, elongation [GO:0032784]; transcription antitermination [GO:0031564]	NA	DNA-templated transcription, elongation [GO:0006354]; DNA-templated transcription, termination [GO:0006353]; regulation of DNA-templated transcription, elongation [GO:0032784]; transcription antitermination [GO:0031564]	NA	NA	NA	NA	NA	NA	193	NA	NA	NA	unreviewed	Inferred from homology	UP000008210: Chromosome 1	Unsign
cupriavidus	ATP_1	0.23888355194791708	0.1355870800255856	1.7618459804786653	5	0.13839378766649335	0.667885086921698	NA	0.125	0	ILVTIEDGVADVR	Q0K5R9	1	no	H16_A3594	NA	NA	Enoyl-CoA hydratase (EC 4.2.1.17)	NA	NA	cytoplasm [GO:0005737]; enoyl-CoA hydratase activity [GO:0004300]	enoyl-CoA hydratase activity [GO:0004300]	NA	cytoplasm [GO:0005737]	NA	PATHWAY: Lipid metabolism; fatty acid beta-oxidation. {ECO:0000256|ARBA:ARBA00005005}.	NA	NA	4.2.1.17	278	NA	NA	NA	unreviewed	Inferred from homology	UP000008210: Chromosome 1	Unsign
cupriavidus	ATP_1	0.1861734333682249	0.36856713884351094	0.505127597518323	5	0.6349409402262336	0.8939433630779725	NA	0.125	0	ILVTLLHEMK	P14611	1	no	H16_A1438	phaA	phbA	Acetyl-CoA acetyltransferase (EC 2.3.1.9) (Acetoacetyl-CoA thiolase) (Beta-ketothiolase)	FUNCTION: Catalyzes the condensation of two acetyl-coA units to form acetoacetyl-CoA (PubMed:4198758). Is involved in the biosynthesis of polyhydroxybutyrate (PHB), which is accumulated as an intracellular energy reserve material when cells grow under conditions of nutrient limitation (PubMed:2670936, PubMed:4198758). Also catalyzes the reverse reaction, i.e. the cleavage of acetoacetyl-CoA, and is therefore also involved in the reutilization of PHB (PubMed:4198758, PubMed:25152395). {ECO:0000269|PubMed:25152395, ECO:0000269|PubMed:2670935, ECO:0000269|PubMed:2670936, ECO:0000269|PubMed:4198758}.	CATALYTIC ACTIVITY: Reaction=2 acetyl-CoA = acetoacetyl-CoA + CoA; Xref=Rhea:RHEA:21036, ChEBI:CHEBI:57286, ChEBI:CHEBI:57287, ChEBI:CHEBI:57288; EC=2.3.1.9; Evidence={ECO:0000255|PROSITE-ProRule:PRU10020, ECO:0000269|PubMed:25152395, ECO:0000269|PubMed:4198758};	cytoplasm [GO:0005737]; acetyl-CoA C-acetyltransferase activity [GO:0003985]; poly-hydroxybutyrate biosynthetic process [GO:0042619]	acetyl-CoA C-acetyltransferase activity [GO:0003985]	poly-hydroxybutyrate biosynthetic process [GO:0042619]	cytoplasm [GO:0005737]	SUBCELLULAR LOCATION: Cytoplasm.	PATHWAY: Biopolymer metabolism; poly-(R)-3-hydroxybutanoate biosynthesis. {ECO:0000269|PubMed:2670936, ECO:0000269|PubMed:4198758}.	NA	SUBUNIT: Homotetramer. {ECO:0000269|PubMed:25152395, ECO:0000269|PubMed:4198758}.	2.3.1.9	393	ACTIVITY REGULATION: The condensation reaction is inhibited by free CoA. The cleavage reaction is characterized by substrate inhibition by acetoacetyl-CoA, which is partially relieved by free CoA. {ECO:0000269|PubMed:4198758}.	BIOPHYSICOCHEMICAL PROPERTIES: Kinetic parameters: KM=390 uM for acetyl-CoA {ECO:0000269|PubMed:4198758};	NA	reviewed	Evidence at protein level	UP000008210: Chromosome 1	Unsign
cupriavidus	ATP_1	0.8831544558230289	0.7636365302520582	1.156511535051264	5	0.2997224264536571	0.8047210165174857	NA	0.125	0	ILVTLLHEMKR	P14611	1	no	H16_A1438	phaA	phbA	Acetyl-CoA acetyltransferase (EC 2.3.1.9) (Acetoacetyl-CoA thiolase) (Beta-ketothiolase)	FUNCTION: Catalyzes the condensation of two acetyl-coA units to form acetoacetyl-CoA (PubMed:4198758). Is involved in the biosynthesis of polyhydroxybutyrate (PHB), which is accumulated as an intracellular energy reserve material when cells grow under conditions of nutrient limitation (PubMed:2670936, PubMed:4198758). Also catalyzes the reverse reaction, i.e. the cleavage of acetoacetyl-CoA, and is therefore also involved in the reutilization of PHB (PubMed:4198758, PubMed:25152395). {ECO:0000269|PubMed:25152395, ECO:0000269|PubMed:2670935, ECO:0000269|PubMed:2670936, ECO:0000269|PubMed:4198758}.	CATALYTIC ACTIVITY: Reaction=2 acetyl-CoA = acetoacetyl-CoA + CoA; Xref=Rhea:RHEA:21036, ChEBI:CHEBI:57286, ChEBI:CHEBI:57287, ChEBI:CHEBI:57288; EC=2.3.1.9; Evidence={ECO:0000255|PROSITE-ProRule:PRU10020, ECO:0000269|PubMed:25152395, ECO:0000269|PubMed:4198758};	cytoplasm [GO:0005737]; acetyl-CoA C-acetyltransferase activity [GO:0003985]; poly-hydroxybutyrate biosynthetic process [GO:0042619]	acetyl-CoA C-acetyltransferase activity [GO:0003985]	poly-hydroxybutyrate biosynthetic process [GO:0042619]	cytoplasm [GO:0005737]	SUBCELLULAR LOCATION: Cytoplasm.	PATHWAY: Biopolymer metabolism; poly-(R)-3-hydroxybutanoate biosynthesis. {ECO:0000269|PubMed:2670936, ECO:0000269|PubMed:4198758}.	NA	SUBUNIT: Homotetramer. {ECO:0000269|PubMed:25152395, ECO:0000269|PubMed:4198758}.	2.3.1.9	393	ACTIVITY REGULATION: The condensation reaction is inhibited by free CoA. The cleavage reaction is characterized by substrate inhibition by acetoacetyl-CoA, which is partially relieved by free CoA. {ECO:0000269|PubMed:4198758}.	BIOPHYSICOCHEMICAL PROPERTIES: Kinetic parameters: KM=390 uM for acetyl-CoA {ECO:0000269|PubMed:4198758};	NA	reviewed	Evidence at protein level	UP000008210: Chromosome 1	Unsign
cupriavidus	ATP_1	0.09275974193097578	0.11285513091572992	0.8219364168762554	5	0.4485186109222665	0.835385858105787	NA	0.125	0	ILVVGGSLGAAALNEVVPK	Q0K6M4	1	no	H16_A3273	murG	NA	UDP-N-acetylglucosamine--N-acetylmuramyl-(pentapeptide) pyrophosphoryl-undecaprenol N-acetylglucosamine transferase (EC 2.4.1.227) (Undecaprenyl-PP-MurNAc-pentapeptide-UDPGlcNAc GlcNAc transferase)	FUNCTION: Cell wall formation. Catalyzes the transfer of a GlcNAc subunit on undecaprenyl-pyrophosphoryl-MurNAc-pentapeptide (lipid intermediate I) to form undecaprenyl-pyrophosphoryl-MurNAc-(pentapeptide)GlcNAc (lipid intermediate II). {ECO:0000255|HAMAP-Rule:MF_00033}.	CATALYTIC ACTIVITY: Reaction=di-trans-octa-cis-undecaprenyl diphospho-N-acetyl-alpha-D-muramoyl-L-alanyl-D-glutamyl-meso-2,6-diaminopimeloyl-D-alanyl-D-alanine + UDP-N-acetyl-alpha-D-glucosamine = di-trans-octa-cis-undecaprenyl diphospho-[N-acetyl-alpha-D-glucosaminyl-(1->4)]-N-acetyl-alpha-D-muramoyl-L-alanyl-D-glutamyl-meso-2,6-diaminopimeloyl-D-alanyl-D-alanine + H(+) + UDP; Xref=Rhea:RHEA:31227, ChEBI:CHEBI:15378, ChEBI:CHEBI:57705, ChEBI:CHEBI:58223, ChEBI:CHEBI:61387, ChEBI:CHEBI:61388; EC=2.4.1.227; Evidence={ECO:0000255|HAMAP-Rule:MF_00033};	plasma membrane [GO:0005886]; UDP-N-acetyl-D-glucosamine:N-acetylmuramoyl-L-alanyl-D-glutamyl-meso-2,6-diaminopimelyl-D-alanyl-D-alanine-diphosphoundecaprenol 4-beta-N-acetylglucosaminlytransferase activity [GO:0051991]; undecaprenyldiphospho-muramoylpentapeptide beta-N-acetylglucosaminyltransferase activity [GO:0050511]; carbohydrate metabolic process [GO:0005975]; cell cycle [GO:0007049]; cell division [GO:0051301]; cell wall organization [GO:0071555]; lipid glycosylation [GO:0030259]; peptidoglycan biosynthetic process [GO:0009252]; regulation of cell shape [GO:0008360]	UDP-N-acetyl-D-glucosamine:N-acetylmuramoyl-L-alanyl-D-glutamyl-meso-2,6-diaminopimelyl-D-alanyl-D-alanine-diphosphoundecaprenol 4-beta-N-acetylglucosaminlytransferase activity [GO:0051991]; undecaprenyldiphospho-muramoylpentapeptide beta-N-acetylglucosaminyltransferase activity [GO:0050511]	carbohydrate metabolic process [GO:0005975]; cell cycle [GO:0007049]; cell division [GO:0051301]; cell wall organization [GO:0071555]; lipid glycosylation [GO:0030259]; peptidoglycan biosynthetic process [GO:0009252]; regulation of cell shape [GO:0008360]	plasma membrane [GO:0005886]	SUBCELLULAR LOCATION: Cell inner membrane {ECO:0000255|HAMAP-Rule:MF_00033}; Peripheral membrane protein {ECO:0000255|HAMAP-Rule:MF_00033}; Cytoplasmic side {ECO:0000255|HAMAP-Rule:MF_00033}.	PATHWAY: Cell wall biogenesis; peptidoglycan biosynthesis. {ECO:0000255|HAMAP-Rule:MF_00033}.	NA	NA	2.4.1.227	356	NA	NA	NA	reviewed	Inferred from homology	UP000008210: Chromosome 1	Unsign
cupriavidus	ATP_1	2.590752576229692	1.5403492629035866	1.6819254169317912	5	0.15341016466668744	0.6943448665387866	NA	0.125	0	AGMSNC[+57.021464]APR	Q0K8T5	1	no	H16_A2498	NA	NA	ABC-type sugar transporter, periplasmic component	NA	NA	transmembrane transporter activity [GO:0022857]; carbohydrate transport [GO:0008643]	transmembrane transporter activity [GO:0022857]	carbohydrate transport [GO:0008643]	NA	NA	NA	NA	NA	NA	579	NA	NA	NA	unreviewed	Predicted	UP000008210: Chromosome 1	Unsign
cupriavidus	ATP_1	0.25921925457284895	0.19504876270804591	1.3289971747262763	5	0.24126405595456113	0.7750233563772481	NA	0.125	0	ILWAPDK	Q0K7A8	1	no	H16_A3038	nadA	NA	Quinolinate synthase A (EC 2.5.1.72)	FUNCTION: Catalyzes the condensation of iminoaspartate with dihydroxyacetone phosphate to form quinolinate. {ECO:0000256|ARBA:ARBA00003791, ECO:0000256|HAMAP-Rule:MF_00567}.	CATALYTIC ACTIVITY: Reaction=dihydroxyacetone phosphate + iminosuccinate = H(+) + 2 H2O + phosphate + quinolinate; Xref=Rhea:RHEA:25888, ChEBI:CHEBI:15377, ChEBI:CHEBI:15378, ChEBI:CHEBI:29959, ChEBI:CHEBI:43474, ChEBI:CHEBI:57642, ChEBI:CHEBI:77875; EC=2.5.1.72; Evidence={ECO:0000256|ARBA:ARBA00001666, ECO:0000256|HAMAP-Rule:MF_00567};	cytoplasm [GO:0005737]; 4 iron, 4 sulfur cluster binding [GO:0051539]; metal ion binding [GO:0046872]; quinolinate synthetase A activity [GO:0008987]; NAD biosynthetic process [GO:0009435]	4 iron, 4 sulfur cluster binding [GO:0051539]; metal ion binding [GO:0046872]; quinolinate synthetase A activity [GO:0008987]	NAD biosynthetic process [GO:0009435]	cytoplasm [GO:0005737]	SUBCELLULAR LOCATION: Cytoplasm {ECO:0000256|HAMAP-Rule:MF_00567}.	PATHWAY: Cofactor biosynthesis; NAD(+) biosynthesis; quinolinate from iminoaspartate: step 1/1. {ECO:0000256|ARBA:ARBA00005065, ECO:0000256|HAMAP-Rule:MF_00567}.	COFACTOR: Name=[4Fe-4S] cluster; Xref=ChEBI:CHEBI:49883; Evidence={ECO:0000256|HAMAP-Rule:MF_00567}; Note=Binds 1 [4Fe-4S] cluster per subunit. {ECO:0000256|HAMAP-Rule:MF_00567};	SUBUNIT: Homodimer. {ECO:0000256|HAMAP-Rule:MF_00567}.	2.5.1.72	384	NA	NA	NA	unreviewed	Inferred from homology	UP000008210: Chromosome 1	Unsign
cupriavidus	ATP_1	0.07243670949996325	0.2707379228796316	0.26755287449024334	5	0.7997293415355309	0.942278302407303	NA	0.125	0	IMAAAETEAK	Q0K8P8	1	no	H16_A2536	NA	NA	Uncharacterized protein, possibly involved in utilization of glycolate and propanediol	NA	NA	NA	NA	NA	NA	NA	NA	NA	NA	NA	142	NA	NA	NA	unreviewed	Predicted	UP000008210: Chromosome 1	Unsign
cupriavidus	ATP_1	-0.23406159723471215	0.16382863537785886	-1.428697716335524	5	0.21246476145429985	0.7567269425195149	NA	0.125	0	IMAC[+57.021464]PTHAASKPVAMIPNC[+57.021464]AATR	Q0K8Q6	1	no	H16_A2528	fumA	NA	Fumarate hydratase class I (EC 4.2.1.2)	FUNCTION: Catalyzes the reversible hydration of fumarate to (S)-malate. {ECO:0000256|PIRNR:PIRNR001394}.	CATALYTIC ACTIVITY: Reaction=(S)-malate = fumarate + H2O; Xref=Rhea:RHEA:12460, ChEBI:CHEBI:15377, ChEBI:CHEBI:15589, ChEBI:CHEBI:29806; EC=4.2.1.2; Evidence={ECO:0000256|ARBA:ARBA00000929, ECO:0000256|PIRNR:PIRNR001394};	4 iron, 4 sulfur cluster binding [GO:0051539]; fumarate hydratase activity [GO:0004333]; metal ion binding [GO:0046872]; generation of precursor metabolites and energy [GO:0006091]	4 iron, 4 sulfur cluster binding [GO:0051539]; fumarate hydratase activity [GO:0004333]; metal ion binding [GO:0046872]	generation of precursor metabolites and energy [GO:0006091]	NA	NA	NA	COFACTOR: Name=[4Fe-4S] cluster; Xref=ChEBI:CHEBI:49883; Evidence={ECO:0000256|ARBA:ARBA00001966, ECO:0000256|PIRNR:PIRNR001394};	SUBUNIT: Homodimer. {ECO:0000256|ARBA:ARBA00011738, ECO:0000256|PIRNR:PIRNR001394}.	4.2.1.2	507	NA	NA	NA	unreviewed	Inferred from homology	UP000008210: Chromosome 1	Unsign
cupriavidus	ATP_1	0.6976743433241624	0.20361634599658607	3.4264161843659644	5	0.01870788958219638	0.2828220691022445	NA	0.125	0	IMAVAPTVGAKPGAYPR	Q0K3F0	1	no	H16_B0677	NA	NA	Acyl-CoA synthetase (AMP-forming)/AMP-acid ligase II (EC 6.2.1.-)	NA	NA	ligase activity [GO:0016874]	ligase activity [GO:0016874]	NA	NA	NA	NA	NA	NA	6.2.1.-	506	NA	NA	NA	unreviewed	Predicted	UP000008210: Chromosome 2	Unsign
cupriavidus	ATP_1	-0.23643944488468788	0.14696451584033068	-1.6088199490383588	5	0.1685688456238421	0.7129150887876594	NA	0.125	0	IMDVLGRPIDEAGPIASDELR	Q0K5M7	1	no	H16_A3637	atpD	NA	ATP synthase subunit beta (EC 7.1.2.2) (ATP synthase F1 sector subunit beta) (F-ATPase subunit beta)	FUNCTION: Produces ATP from ADP in the presence of a proton gradient across the membrane. The catalytic sites are hosted primarily by the beta subunits. {ECO:0000255|HAMAP-Rule:MF_01347}.	CATALYTIC ACTIVITY: Reaction=ATP + 4 H(+)(in) + H2O = ADP + 5 H(+)(out) + phosphate; Xref=Rhea:RHEA:57720, ChEBI:CHEBI:15377, ChEBI:CHEBI:15378, ChEBI:CHEBI:30616, ChEBI:CHEBI:43474, ChEBI:CHEBI:456216; EC=7.1.2.2; Evidence={ECO:0000255|HAMAP-Rule:MF_01347};	plasma membrane [GO:0005886]; proton-transporting ATP synthase complex, catalytic core F(1) [GO:0045261]; ATP binding [GO:0005524]; proton-transporting ATP synthase activity, rotational mechanism [GO:0046933]; proton-transporting ATPase activity, rotational mechanism [GO:0046961]	ATP binding [GO:0005524]; proton-transporting ATPase activity, rotational mechanism [GO:0046961]; proton-transporting ATP synthase activity, rotational mechanism [GO:0046933]	NA	plasma membrane [GO:0005886]; proton-transporting ATP synthase complex, catalytic core F(1) [GO:0045261]	SUBCELLULAR LOCATION: Cell inner membrane {ECO:0000255|HAMAP-Rule:MF_01347}; Peripheral membrane protein {ECO:0000255|HAMAP-Rule:MF_01347}.	NA	NA	SUBUNIT: F-type ATPases have 2 components, CF(1) - the catalytic core - and CF(0) - the membrane proton channel. CF(1) has five subunits: alpha(3), beta(3), gamma(1), delta(1), epsilon(1). CF(0) has three main subunits: a(1), b(2) and c(9-12). The alpha and beta chains form an alternating ring which encloses part of the gamma chain. CF(1) is attached to CF(0) by a central stalk formed by the gamma and epsilon chains, while a peripheral stalk is formed by the delta and b chains. {ECO:0000255|HAMAP-Rule:MF_01347}.	7.1.2.2	467	NA	NA	NA	reviewed	Inferred from homology	UP000008210: Chromosome 1	Unsign
cupriavidus	ATP_1	0.8472066474144215	0.7828527936563237	1.0822042844830797	6	0.3207257711286562	0.8089124190490363	NA	0	0	IMEEGADWFR	P22317	1	no	PHG088	hoxF	NA	NAD-reducing hydrogenase HoxS subunit alpha (EC 1.12.1.2)	FUNCTION: Subunits alpha and gamma of HoxS constitute an NADH--oxidoreductase.	CATALYTIC ACTIVITY: Reaction=H2 + NAD(+) = H(+) + NADH; Xref=Rhea:RHEA:24636, ChEBI:CHEBI:15378, ChEBI:CHEBI:18276, ChEBI:CHEBI:57540, ChEBI:CHEBI:57945; EC=1.12.1.2;	cytoplasm [GO:0005737]; 4 iron, 4 sulfur cluster binding [GO:0051539]; FMN binding [GO:0010181]; hydrogen dehydrogenase activity [GO:0047985]; metal ion binding [GO:0046872]; NADH dehydrogenase (ubiquinone) activity [GO:0008137]	4 iron, 4 sulfur cluster binding [GO:0051539]; FMN binding [GO:0010181]; hydrogen dehydrogenase activity [GO:0047985]; metal ion binding [GO:0046872]; NADH dehydrogenase (ubiquinone) activity [GO:0008137]	NA	cytoplasm [GO:0005737]	SUBCELLULAR LOCATION: Cytoplasm.	NA	COFACTOR: Name=FMN; Xref=ChEBI:CHEBI:58210; Evidence={ECO:0000305}; Note=Binds 1 FMN. {ECO:0000305}; COFACTOR: Name=[4Fe-4S] cluster; Xref=ChEBI:CHEBI:49883; Evidence={ECO:0000305}; Note=Binds 1 [4Fe-4S] cluster. {ECO:0000305};	SUBUNIT: Tetramer of an alpha and a gamma subunits (flavin-containing dimer), and a delta and a nickel-containing beta subunit (hydrogenase dimer).	1.12.1.2	602	NA	NA	NA	reviewed	Evidence at protein level	UP000008210: Plasmid megaplasmid pHG1	Unsign
cupriavidus	ATP_1	0.4951559930126569	0.3091483105183917	1.6016778231210786	5	0.1701271096010748	0.7152610113226162	NA	0.125	0	IMEEGADWFRAMGTPDSAGTR	P22317	1	no	PHG088	hoxF	NA	NAD-reducing hydrogenase HoxS subunit alpha (EC 1.12.1.2)	FUNCTION: Subunits alpha and gamma of HoxS constitute an NADH--oxidoreductase.	CATALYTIC ACTIVITY: Reaction=H2 + NAD(+) = H(+) + NADH; Xref=Rhea:RHEA:24636, ChEBI:CHEBI:15378, ChEBI:CHEBI:18276, ChEBI:CHEBI:57540, ChEBI:CHEBI:57945; EC=1.12.1.2;	cytoplasm [GO:0005737]; 4 iron, 4 sulfur cluster binding [GO:0051539]; FMN binding [GO:0010181]; hydrogen dehydrogenase activity [GO:0047985]; metal ion binding [GO:0046872]; NADH dehydrogenase (ubiquinone) activity [GO:0008137]	4 iron, 4 sulfur cluster binding [GO:0051539]; FMN binding [GO:0010181]; hydrogen dehydrogenase activity [GO:0047985]; metal ion binding [GO:0046872]; NADH dehydrogenase (ubiquinone) activity [GO:0008137]	NA	cytoplasm [GO:0005737]	SUBCELLULAR LOCATION: Cytoplasm.	NA	COFACTOR: Name=FMN; Xref=ChEBI:CHEBI:58210; Evidence={ECO:0000305}; Note=Binds 1 FMN. {ECO:0000305}; COFACTOR: Name=[4Fe-4S] cluster; Xref=ChEBI:CHEBI:49883; Evidence={ECO:0000305}; Note=Binds 1 [4Fe-4S] cluster. {ECO:0000305};	SUBUNIT: Tetramer of an alpha and a gamma subunits (flavin-containing dimer), and a delta and a nickel-containing beta subunit (hydrogenase dimer).	1.12.1.2	602	NA	NA	NA	reviewed	Evidence at protein level	UP000008210: Plasmid megaplasmid pHG1	Unsign
cupriavidus	ATP_1	-0.23523073283012885	0.14984891167246078	-1.5697860612047376	5	0.17726005362467867	0.7242063378299838	NA	0.125	0	IMEETDARPADIVR	Q0KBX7	1	no	H16_A1356	gudB	NA	Glutamate dehydrogenase (EC 1.4.1.2)	NA	CATALYTIC ACTIVITY: Reaction=H2O + L-glutamate + NAD(+) = 2-oxoglutarate + H(+) + NADH + NH4(+); Xref=Rhea:RHEA:15133, ChEBI:CHEBI:15377, ChEBI:CHEBI:15378, ChEBI:CHEBI:16810, ChEBI:CHEBI:28938, ChEBI:CHEBI:29985, ChEBI:CHEBI:57540, ChEBI:CHEBI:57945; EC=1.4.1.2; Evidence={ECO:0000256|ARBA:ARBA00000477};	glutamate dehydrogenase (NAD+) activity [GO:0004352]; glutamate catabolic process to 2-oxoglutarate [GO:0019551]	glutamate dehydrogenase (NAD+) activity [GO:0004352]	glutamate catabolic process to 2-oxoglutarate [GO:0019551]	NA	NA	NA	NA	NA	1.4.1.2	1618	NA	NA	NA	unreviewed	Predicted	UP000008210: Chromosome 1	Unsign
cupriavidus	ATP_1	-0.09793781037996536	0.5650648968884999	-0.17332134931625506	5	0.869197040892244	0.962610330147292	NA	0.125	0	IMEGGMR	Q0K6H2	1	no	H16_A3330	NA	NA	Alcohol dehydrogenase (EC 1.1.1.1)	NA	NA	alcohol dehydrogenase (NAD+) activity [GO:0004022]	alcohol dehydrogenase (NAD+) activity [GO:0004022]	NA	NA	NA	NA	NA	NA	1.1.1.1	334	NA	NA	NA	unreviewed	Predicted	UP000008210: Chromosome 1	Unsign
cupriavidus	ATP_1	0.5542470007663828	0.6198774096078589	0.8941235672985816	5	0.41222250689238393	0.8261716629040982	NA	0.125	0	IMFENLTPLHPNRPLTLER	Q0K931	1	no	H16_A2395	rho	NA	Transcription termination factor Rho (EC 3.6.4.-) (ATP-dependent helicase Rho)	FUNCTION: Facilitates transcription termination by a mechanism that involves Rho binding to the nascent RNA, activation of Rho's RNA-dependent ATPase activity, and release of the mRNA from the DNA template. {ECO:0000256|HAMAP-Rule:MF_01884}.	NA	cytosol [GO:0005829]; ATP binding [GO:0005524]; ATP-dependent activity, acting on RNA [GO:0008186]; helicase activity [GO:0004386]; hydrolase activity [GO:0016787]; RNA binding [GO:0003723]; DNA-templated transcription, termination [GO:0006353]	ATP binding [GO:0005524]; ATP-dependent activity, acting on RNA [GO:0008186]; helicase activity [GO:0004386]; hydrolase activity [GO:0016787]; RNA binding [GO:0003723]	DNA-templated transcription, termination [GO:0006353]	cytosol [GO:0005829]	NA	NA	NA	SUBUNIT: Homohexamer. The homohexamer assembles into an open ring structure. {ECO:0000256|HAMAP-Rule:MF_01884}.	3.6.4.-	404	NA	NA	NA	unreviewed	Inferred from homology	UP000008210: Chromosome 1	Unsign
cupriavidus	ATP_1	-6.220027783013175	0.4492674003444374	-13.84482332402596	5	3.530956983777145e-5	0.0059123416432157	NA	0.125	0	AGMSSSPLWR	Q0K620	1	no	H16_A3483	rplD	NA	50S ribosomal protein L4	FUNCTION: One of the primary rRNA binding proteins, this protein initially binds near the 5'-end of the 23S rRNA. It is important during the early stages of 50S assembly. It makes multiple contacts with different domains of the 23S rRNA in the assembled 50S subunit and ribosome. {ECO:0000255|HAMAP-Rule:MF_01328}.; FUNCTION: Forms part of the polypeptide exit tunnel. {ECO:0000255|HAMAP-Rule:MF_01328}.	NA	ribosome [GO:0005840]; rRNA binding [GO:0019843]; structural constituent of ribosome [GO:0003735]; translation [GO:0006412]	rRNA binding [GO:0019843]; structural constituent of ribosome [GO:0003735]	translation [GO:0006412]	ribosome [GO:0005840]	NA	NA	NA	SUBUNIT: Part of the 50S ribosomal subunit. {ECO:0000255|HAMAP-Rule:MF_01328}.	NA	206	NA	NA	NA	reviewed	Inferred from homology	UP000008210: Chromosome 1	Sign
cupriavidus	ATP_1	0.01349594522638417	0.16820055310519758	0.08023722263233825	5	0.9391611431193652	0.985730163204139	NA	0.125	0	IMGMLQTGKPVRN	Q0KEG0	1	no	H16_A0461	NA	NA	3-hydroxyacyl-CoA dehydrogenase (EC 1.1.1.35)	NA	CATALYTIC ACTIVITY: Reaction=a (3S)-3-hydroxyacyl-CoA + NAD(+) = a 3-oxoacyl-CoA + H(+) + NADH; Xref=Rhea:RHEA:22432, ChEBI:CHEBI:15378, ChEBI:CHEBI:57318, ChEBI:CHEBI:57540, ChEBI:CHEBI:57945, ChEBI:CHEBI:90726; EC=1.1.1.35; Evidence={ECO:0000256|ARBA:ARBA00023693};	cytoplasm [GO:0005737]; 3-hydroxyacyl-CoA dehydrogenase activity [GO:0003857]; lyase activity [GO:0016829]; NAD+ binding [GO:0070403]; fatty acid beta-oxidation [GO:0006635]	3-hydroxyacyl-CoA dehydrogenase activity [GO:0003857]; lyase activity [GO:0016829]; NAD+ binding [GO:0070403]	fatty acid beta-oxidation [GO:0006635]	cytoplasm [GO:0005737]	NA	PATHWAY: Lipid metabolism; fatty acid beta-oxidation. {ECO:0000256|ARBA:ARBA00005005}.	NA	NA	1.1.1.35	807	NA	NA	NA	unreviewed	Predicted	UP000008210: Chromosome 1	Unsign
cupriavidus	ATP_1	0.49136767739940346	0.25485962701514736	1.9279933944586656	5	0.11177738057869102	0.6281507940158997	NA	0.125	0	IMIHQPLGGAR	Q0KBK4	1	no	H16_A1483	clpP	NA	ATP-dependent Clp protease proteolytic subunit (EC 3.4.21.92) (Endopeptidase Clp)	FUNCTION: Cleaves peptides in various proteins in a process that requires ATP hydrolysis. Has a chymotrypsin-like activity. Plays a major role in the degradation of misfolded proteins. {ECO:0000255|HAMAP-Rule:MF_00444}.	CATALYTIC ACTIVITY: Reaction=Hydrolysis of proteins to small peptides in the presence of ATP and magnesium. Alpha-casein is the usual test substrate. In the absence of ATP, only oligopeptides shorter than five residues are hydrolyzed (such as succinyl-Leu-Tyr-|-NHMec, and Leu-Tyr-Leu-|-Tyr-Trp, in which cleavage of the -Tyr-|-Leu- and -Tyr-|-Trp bonds also occurs).; EC=3.4.21.92; Evidence={ECO:0000255|HAMAP-Rule:MF_00444};	cytoplasm [GO:0005737]; ATP-dependent peptidase activity [GO:0004176]; serine-type endopeptidase activity [GO:0004252]	ATP-dependent peptidase activity [GO:0004176]; serine-type endopeptidase activity [GO:0004252]	NA	cytoplasm [GO:0005737]	SUBCELLULAR LOCATION: Cytoplasm {ECO:0000255|HAMAP-Rule:MF_00444}.	NA	NA	SUBUNIT: Fourteen ClpP subunits assemble into 2 heptameric rings which stack back to back to give a disk-like structure with a central cavity, resembling the structure of eukaryotic proteasomes. {ECO:0000255|HAMAP-Rule:MF_00444}.	3.4.21.92	216	NA	NA	NA	reviewed	Inferred from homology	UP000008210: Chromosome 1	Unsign
cupriavidus	ATP_1	0.3118386599784077	0.08537033500110246	3.652775404645896	5	0.01470552303668482	0.2576485546083004	NA	0.125	0	IMNPTNDVLEQR	Q0JZ13	1	no	H16_B2229	metY2	NA	O-Acetylhomoserine sulfhydrylase (EC 2.5.1.49)	NA	NA	O-acetylhomoserine aminocarboxypropyltransferase activity [GO:0003961]; pyridoxal phosphate binding [GO:0030170]; transsulfuration [GO:0019346]	O-acetylhomoserine aminocarboxypropyltransferase activity [GO:0003961]; pyridoxal phosphate binding [GO:0030170]	transsulfuration [GO:0019346]	NA	NA	NA	COFACTOR: Name=pyridoxal 5'-phosphate; Xref=ChEBI:CHEBI:597326; Evidence={ECO:0000256|ARBA:ARBA00001933, ECO:0000256|RuleBase:RU362118};	NA	2.5.1.49	424	NA	NA	NA	unreviewed	Inferred from homology	UP000008210: Chromosome 2	Unsign
cupriavidus	ATP_1	0.3598864196578856	0.19779425394143405	1.819498860489882	5	0.12849200942036565	0.6569742797761677	NA	0.125	0	IMTAEQGKPIAEAR	Q0K100	1	no	H16_B1537	gabD3	NA	Succinate-semialdehyde dehydrogenase (NADP+) (EC 1.2.1.16)	NA	NA	succinate-semialdehyde dehydrogenase [NAD(P)+] activity [GO:0009013]; gamma-aminobutyric acid catabolic process [GO:0009450]	succinate-semialdehyde dehydrogenase [NAD(P)+] activity [GO:0009013]	gamma-aminobutyric acid catabolic process [GO:0009450]	NA	NA	NA	NA	NA	1.2.1.16	482	NA	NA	NA	unreviewed	Inferred from homology	UP000008210: Chromosome 2	Unsign
cupriavidus	ATP_1	0.16223456194155086	0.20366178465944113	0.7965881385790468	5	0.4618214820979929	0.838344806522026	NA	0.125	0	IMTDPFVGQLIFFR	Q0K4Z4	1	yes	H16_B0124	fusA	fusA2	Elongation factor G (EF-G)	FUNCTION: Catalyzes the GTP-dependent ribosomal translocation step during translation elongation. During this step, the ribosome changes from the pre-translocational (PRE) to the post-translocational (POST) state as the newly formed A-site-bound peptidyl-tRNA and P-site-bound deacylated tRNA move to the P and E sites, respectively. Catalyzes the coordinated movement of the two tRNA molecules, the mRNA and conformational changes in the ribosome. {ECO:0000256|ARBA:ARBA00024731, ECO:0000256|HAMAP-Rule:MF_00054}.	NA	cytoplasm [GO:0005737]; GTP binding [GO:0005525]; GTPase activity [GO:0003924]; translation elongation factor activity [GO:0003746]	GTPase activity [GO:0003924]; GTP binding [GO:0005525]; translation elongation factor activity [GO:0003746]	NA	cytoplasm [GO:0005737]	SUBCELLULAR LOCATION: Cytoplasm {ECO:0000256|HAMAP-Rule:MF_00054}.	NA	NA	NA	NA	701	NA	NA	NA	unreviewed	Inferred from homology	UP000008210: Chromosome 2	Unsign
cupriavidus	ATP_1	0.16223456194155086	0.20366178465944113	0.7965881385790468	5	0.4618214820979929	0.838344806522026	NA	0.125	0	IMTDPFVGQLIFFR	Q0K611	1	yes	H16_A3492	fusA	fusA1	Elongation factor G (EF-G)	FUNCTION: Catalyzes the GTP-dependent ribosomal translocation step during translation elongation. During this step, the ribosome changes from the pre-translocational (PRE) to the post-translocational (POST) state as the newly formed A-site-bound peptidyl-tRNA and P-site-bound deacylated tRNA move to the P and E sites, respectively. Catalyzes the coordinated movement of the two tRNA molecules, the mRNA and conformational changes in the ribosome. {ECO:0000256|ARBA:ARBA00024731, ECO:0000256|HAMAP-Rule:MF_00054}.	NA	cytoplasm [GO:0005737]; GTP binding [GO:0005525]; GTPase activity [GO:0003924]; translation elongation factor activity [GO:0003746]	GTPase activity [GO:0003924]; GTP binding [GO:0005525]; translation elongation factor activity [GO:0003746]	NA	cytoplasm [GO:0005737]	SUBCELLULAR LOCATION: Cytoplasm {ECO:0000256|HAMAP-Rule:MF_00054}.	NA	NA	NA	NA	702	NA	NA	NA	unreviewed	Inferred from homology	UP000008210: Chromosome 1	Unsign
cupriavidus	ATP_1	-0.2779563641776237	0.35508052235626825	-0.7827981167008017	6	0.4635124105107484	0.838344806522026	NA	0	0	IMTTLIGALR	Q0KF99	1	no	H16_A0170	NA	NA	Acetyl-CoA acetyltransferase (EC 2.3.1.9)	NA	NA	acetyl-CoA C-acetyltransferase activity [GO:0003985]	acetyl-CoA C-acetyltransferase activity [GO:0003985]	NA	NA	NA	NA	NA	NA	2.3.1.9	392	NA	NA	NA	unreviewed	Inferred from homology	UP000008210: Chromosome 1	Unsign
cupriavidus	ATP_1	0.3709147095761099	0.1329632549596041	2.7896031101885894	5	0.03846291241409938	0.4073558089781478	NA	0.125	0	IMTTLIGALRK	Q0KF99	1	no	H16_A0170	NA	NA	Acetyl-CoA acetyltransferase (EC 2.3.1.9)	NA	NA	acetyl-CoA C-acetyltransferase activity [GO:0003985]	acetyl-CoA C-acetyltransferase activity [GO:0003985]	NA	NA	NA	NA	NA	NA	2.3.1.9	392	NA	NA	NA	unreviewed	Inferred from homology	UP000008210: Chromosome 1	Unsign
cupriavidus	ATP_1	0.04579714515529212	0.1962189627643454	0.23339816147276993	5	0.8247066487286538	0.9496131945136644	NA	0.125	0	IMVLGGGPNR	Q0K8Y0	1	no	H16_A2452	carB2	carB	Carbamoyl-phosphate synthase large chain (EC 6.3.5.5) (Carbamoyl-phosphate synthetase ammonia chain)	NA	CATALYTIC ACTIVITY: Reaction=2 ATP + H2O + hydrogencarbonate + L-glutamine = 2 ADP + carbamoyl phosphate + 2 H(+) + L-glutamate + phosphate; Xref=Rhea:RHEA:18633, ChEBI:CHEBI:15377, ChEBI:CHEBI:15378, ChEBI:CHEBI:17544, ChEBI:CHEBI:29985, ChEBI:CHEBI:30616, ChEBI:CHEBI:43474, ChEBI:CHEBI:58228, ChEBI:CHEBI:58359, ChEBI:CHEBI:456216; EC=6.3.5.5; Evidence={ECO:0000256|ARBA:ARBA00001777, ECO:0000256|HAMAP-Rule:MF_01210};	ATP binding [GO:0005524]; carbamoyl-phosphate synthase (glutamine-hydrolyzing) activity [GO:0004088]; metal ion binding [GO:0046872]; 'de novo' UMP biosynthetic process [GO:0044205]; arginine biosynthetic process [GO:0006526]	ATP binding [GO:0005524]; carbamoyl-phosphate synthase (glutamine-hydrolyzing) activity [GO:0004088]; metal ion binding [GO:0046872]	'de novo' UMP biosynthetic process [GO:0044205]; arginine biosynthetic process [GO:0006526]	NA	NA	PATHWAY: Amino-acid biosynthesis; L-arginine biosynthesis; carbamoyl phosphate from bicarbonate: step 1/1. {ECO:0000256|HAMAP-Rule:MF_01210}.; PATHWAY: Pyrimidine metabolism; UMP biosynthesis via de novo pathway; (S)-dihydroorotate from bicarbonate: step 1/3. {ECO:0000256|ARBA:ARBA00004812, ECO:0000256|HAMAP-Rule:MF_01210}.	COFACTOR: Name=Mg(2+); Xref=ChEBI:CHEBI:18420; Evidence={ECO:0000256|ARBA:ARBA00001946}; ; COFACTOR: Name=Mn(2+); Xref=ChEBI:CHEBI:29035; Evidence={ECO:0000256|ARBA:ARBA00001936};	SUBUNIT: Composed of two chains; the small (or glutamine) chain promotes the hydrolysis of glutamine to ammonia, which is used by the large (or ammonia) chain to synthesize carbamoyl phosphate. {ECO:0000256|HAMAP-Rule:MF_01210}.	6.3.5.5	1082	NA	NA	NA	unreviewed	Inferred from homology	UP000008210: Chromosome 1	Unsign
cupriavidus	ATP_1	-0.1293885925579411	0.14677784787957948	-0.8815267046570611	5	0.41838701467154493	0.827562239655814	NA	0.125	0	INAGDILVLR	Q0K7F8	1	no	H16_A2987	ilvD	NA	Dihydroxy-acid dehydratase (DAD) (EC 4.2.1.9)	NA	CATALYTIC ACTIVITY: Reaction=2,3-dihydroxy-3-methylbutanoate = 3-methyl-2-oxobutanoate + H2O; Xref=Rhea:RHEA:20936, ChEBI:CHEBI:11424, ChEBI:CHEBI:11851, ChEBI:CHEBI:15377; Evidence={ECO:0000256|HAMAP-Rule:MF_00012};	4 iron, 4 sulfur cluster binding [GO:0051539]; dihydroxy-acid dehydratase activity [GO:0004160]; metal ion binding [GO:0046872]; isoleucine biosynthetic process [GO:0009097]; valine biosynthetic process [GO:0009099]	4 iron, 4 sulfur cluster binding [GO:0051539]; dihydroxy-acid dehydratase activity [GO:0004160]; metal ion binding [GO:0046872]	isoleucine biosynthetic process [GO:0009097]; valine biosynthetic process [GO:0009099]	NA	NA	PATHWAY: Amino-acid biosynthesis; L-isoleucine biosynthesis; L-isoleucine from 2-oxobutanoate: step 3/4. {ECO:0000256|HAMAP-Rule:MF_00012}.; PATHWAY: Amino-acid biosynthesis; L-valine biosynthesis; L-valine from pyruvate: step 3/4. {ECO:0000256|HAMAP-Rule:MF_00012}.	COFACTOR: Name=[4Fe-4S] cluster; Xref=ChEBI:CHEBI:49883; Evidence={ECO:0000256|HAMAP-Rule:MF_00012}; Note=Binds 1 [4Fe-4S] cluster. {ECO:0000256|HAMAP-Rule:MF_00012};	NA	4.2.1.9	557	NA	NA	NA	unreviewed	Inferred from homology	UP000008210: Chromosome 1	Unsign
cupriavidus	ATP_1	-0.01974791669627583	0.20804685053471433	-0.0949205270136052	5	0.928064645346736	0.9825464411234528	NA	0.125	0	INDFYTK	Q0K5K4	1	no	H16_A3660	NA	NA	ABC-type transporter, periplasmic component	NA	NA	NA	NA	NA	NA	NA	NA	NA	NA	NA	402	NA	NA	NA	unreviewed	Predicted	UP000008210: Chromosome 1	Unsign
cupriavidus	ATP_1	-1.1967457610936552	1.1468918958868166	-1.043468669876937	6	0.33693805474459326	0.8095967904097744	NA	0	0	AAAFPELPTIAEAGK	Q0K820	1	no	H16_A2772	NA	NA	Probable extra-cytoplasmic solute receptor	NA	NA	periplasmic space [GO:0042597]	NA	NA	periplasmic space [GO:0042597]	SUBCELLULAR LOCATION: Periplasm {ECO:0000256|ARBA:ARBA00004418}.	NA	NA	NA	NA	331	NA	NA	NA	unreviewed	Inferred from homology	UP000008210: Chromosome 1	Unsign
cupriavidus	ATP_1	0.8369803894818113	0.5340281922447087	1.5672962619514297	5	0.1778291236846672	0.7252343444047263	NA	0.125	0	AAGAEPAAVLIALDRMEK	Q0KF45	1	no	H16_A0224	pyrE	NA	Orotate phosphoribosyltransferase (OPRT) (OPRTase) (EC 2.4.2.10)	FUNCTION: Catalyzes the transfer of a ribosyl phosphate group from 5-phosphoribose 1-diphosphate to orotate, leading to the formation of orotidine monophosphate (OMP). {ECO:0000255|HAMAP-Rule:MF_01208}.	CATALYTIC ACTIVITY: Reaction=diphosphate + orotidine 5'-phosphate = 5-phospho-alpha-D-ribose 1-diphosphate + orotate; Xref=Rhea:RHEA:10380, ChEBI:CHEBI:30839, ChEBI:CHEBI:33019, ChEBI:CHEBI:57538, ChEBI:CHEBI:58017; EC=2.4.2.10; Evidence={ECO:0000255|HAMAP-Rule:MF_01208};	magnesium ion binding [GO:0000287]; orotate phosphoribosyltransferase activity [GO:0004588]; 'de novo' UMP biosynthetic process [GO:0044205]; nucleoside metabolic process [GO:0009116]	magnesium ion binding [GO:0000287]; orotate phosphoribosyltransferase activity [GO:0004588]	'de novo' UMP biosynthetic process [GO:0044205]; nucleoside metabolic process [GO:0009116]	NA	NA	PATHWAY: Pyrimidine metabolism; UMP biosynthesis via de novo pathway; UMP from orotate: step 1/2. {ECO:0000255|HAMAP-Rule:MF_01208}.	COFACTOR: Name=Mg(2+); Xref=ChEBI:CHEBI:18420; Evidence={ECO:0000255|HAMAP-Rule:MF_01208};	SUBUNIT: Homodimer. {ECO:0000255|HAMAP-Rule:MF_01208}.	2.4.2.10	227	NA	NA	NA	reviewed	Inferred from homology	UP000008210: Chromosome 1	Unsign
cupriavidus	ATP_1	-0.22136936882945457	0.2091893805610741	-1.0582246968546494	5	0.3383754481720711	0.8095967904097744	NA	0.125	0	AGNAWVPTK	Q0KCN9	1	no	H16_A1091	NA	NA	FadE2-like Acyl-CoA dehydrogenase (ACAD)	NA	NA	flavin adenine dinucleotide binding [GO:0050660]; oxidoreductase activity, acting on the CH-CH group of donors [GO:0016627]	flavin adenine dinucleotide binding [GO:0050660]; oxidoreductase activity, acting on the CH-CH group of donors [GO:0016627]	NA	NA	NA	NA	COFACTOR: Name=FAD; Xref=ChEBI:CHEBI:57692; Evidence={ECO:0000256|ARBA:ARBA00001974};	NA	NA	420	NA	NA	NA	unreviewed	Inferred from homology	UP000008210: Chromosome 1	Unsign
cupriavidus	ATP_1	0.1433385870553857	0.6760297699060773	0.212029992518377	5	0.8404559320203222	0.954214322269747	NA	0.125	0	INDPGC[+57.021464]VAK	Q0KDH9	1	no	H16_A0795	aroA	NA	3-phosphoshikimate 1-carboxyvinyltransferase (EC 2.5.1.19) (5-enolpyruvylshikimate-3-phosphate synthase) (EPSP synthase) (EPSPS)	FUNCTION: Catalyzes the transfer of the enolpyruvyl moiety of phosphoenolpyruvate (PEP) to the 5-hydroxyl of shikimate-3-phosphate (S3P) to produce enolpyruvyl shikimate-3-phosphate and inorganic phosphate. {ECO:0000255|HAMAP-Rule:MF_00210}.	CATALYTIC ACTIVITY: Reaction=3-phosphoshikimate + phosphoenolpyruvate = 5-O-(1-carboxyvinyl)-3-phosphoshikimate + phosphate; Xref=Rhea:RHEA:21256, ChEBI:CHEBI:43474, ChEBI:CHEBI:57701, ChEBI:CHEBI:58702, ChEBI:CHEBI:145989; EC=2.5.1.19; Evidence={ECO:0000255|HAMAP-Rule:MF_00210};	cytoplasm [GO:0005737]; 3-phosphoshikimate 1-carboxyvinyltransferase activity [GO:0003866]; aromatic amino acid family biosynthetic process [GO:0009073]; cellular amino acid biosynthetic process [GO:0008652]; chorismate biosynthetic process [GO:0009423]	3-phosphoshikimate 1-carboxyvinyltransferase activity [GO:0003866]	aromatic amino acid family biosynthetic process [GO:0009073]; cellular amino acid biosynthetic process [GO:0008652]; chorismate biosynthetic process [GO:0009423]	cytoplasm [GO:0005737]	SUBCELLULAR LOCATION: Cytoplasm {ECO:0000255|HAMAP-Rule:MF_00210}.	PATHWAY: Metabolic intermediate biosynthesis; chorismate biosynthesis; chorismate from D-erythrose 4-phosphate and phosphoenolpyruvate: step 6/7. {ECO:0000255|HAMAP-Rule:MF_00210}.	NA	SUBUNIT: Monomer. {ECO:0000255|HAMAP-Rule:MF_00210}.	2.5.1.19	434	NA	NA	NA	reviewed	Inferred from homology	UP000008210: Chromosome 1	Unsign
cupriavidus	ATP_1	0.04825857189988802	0.1205762145520334	0.4002329321680814	5	0.7055122242223613	0.9148837079195398	NA	0.125	0	INEAFHNEGVPPIVFTTLVNQEANK	Q0KA32	1	no	H16_A2039	NA	NA	Putative phosphoenolpyruvate synthase regulatory protein (PEP synthase regulatory protein) (PSRP) (EC 2.7.11.33) (EC 2.7.4.28) (Pyruvate, water dikinase regulatory protein)	FUNCTION: Bifunctional serine/threonine kinase and phosphorylase involved in the regulation of the phosphoenolpyruvate synthase (PEPS) by catalyzing its phosphorylation/dephosphorylation. {ECO:0000255|HAMAP-Rule:MF_01062}.	CATALYTIC ACTIVITY: Reaction=[pyruvate, water dikinase] + ADP = [pyruvate, water dikinase]-phosphate + AMP + H(+); Xref=Rhea:RHEA:46020, Rhea:RHEA-COMP:11425, Rhea:RHEA-COMP:11426, ChEBI:CHEBI:15378, ChEBI:CHEBI:43176, ChEBI:CHEBI:68546, ChEBI:CHEBI:456215, ChEBI:CHEBI:456216; EC=2.7.11.33; Evidence={ECO:0000255|HAMAP-Rule:MF_01062}; CATALYTIC ACTIVITY: Reaction=[pyruvate, water dikinase]-phosphate + H(+) + phosphate = [pyruvate, water dikinase] + diphosphate; Xref=Rhea:RHEA:48580, Rhea:RHEA-COMP:11425, Rhea:RHEA-COMP:11426, ChEBI:CHEBI:15378, ChEBI:CHEBI:33019, ChEBI:CHEBI:43176, ChEBI:CHEBI:43474, ChEBI:CHEBI:68546; EC=2.7.4.28; Evidence={ECO:0000255|HAMAP-Rule:MF_01062};	ADP binding [GO:0043531]; ATP binding [GO:0005524]; phosphotransferase activity, phosphate group as acceptor [GO:0016776]; protein serine/threonine kinase activity [GO:0004674]; protein dephosphorylation [GO:0006470]	ADP binding [GO:0043531]; ATP binding [GO:0005524]; phosphotransferase activity, phosphate group as acceptor [GO:0016776]; protein serine/threonine kinase activity [GO:0004674]	protein dephosphorylation [GO:0006470]	NA	NA	NA	NA	NA	2.7.11.33; 2.7.4.28	267	NA	NA	NA	reviewed	Inferred from homology	UP000008210: Chromosome 1	Unsign
cupriavidus	ATP_1	-0.2851813105939595	0.15734093648596068	-1.8125054862591712	5	0.1296536268201831	0.6588775165491287	NA	0.125	0	INEGFDLMK	Q0K1Y8	1	no	H16_B1195	adhC	NA	S-(hydroxymethyl)glutathione dehydrogenase (EC 1.1.1.284)	NA	CATALYTIC ACTIVITY: Reaction=NAD(+) + S-(hydroxymethyl)glutathione = H(+) + NADH + S-formylglutathione; Xref=Rhea:RHEA:19985, ChEBI:CHEBI:15378, ChEBI:CHEBI:57540, ChEBI:CHEBI:57688, ChEBI:CHEBI:57945, ChEBI:CHEBI:58758; EC=1.1.1.284; Evidence={ECO:0000256|ARBA:ARBA00001030, ECO:0000256|RuleBase:RU362016}; CATALYTIC ACTIVITY: Reaction=NADP(+) + S-(hydroxymethyl)glutathione = H(+) + NADPH + S-formylglutathione; Xref=Rhea:RHEA:19981, ChEBI:CHEBI:15378, ChEBI:CHEBI:57688, ChEBI:CHEBI:57783, ChEBI:CHEBI:58349, ChEBI:CHEBI:58758; EC=1.1.1.284; Evidence={ECO:0000256|ARBA:ARBA00001646};	S-(hydroxymethyl)glutathione dehydrogenase NAD activity [GO:0106322]; S-(hydroxymethyl)glutathione dehydrogenase NADP activity [GO:0106321]; zinc ion binding [GO:0008270]; ethanol oxidation [GO:0006069]	S-(hydroxymethyl)glutathione dehydrogenase NAD activity [GO:0106322]; S-(hydroxymethyl)glutathione dehydrogenase NADP activity [GO:0106321]; zinc ion binding [GO:0008270]	ethanol oxidation [GO:0006069]	NA	NA	NA	COFACTOR: Name=Zn(2+); Xref=ChEBI:CHEBI:29105; Evidence={ECO:0000256|ARBA:ARBA00001947, ECO:0000256|RuleBase:RU362016};	NA	1.1.1.284	368	NA	NA	NA	unreviewed	Inferred from homology	UP000008210: Chromosome 2	Unsign
cupriavidus	ATP_1	-4.253494344505333	0.4856036527133289	-8.7591893527546	5	3.2149265532899207e-4	0.02285127336562566	NA	0.125	0	INELTPHFK	Q0KCT5	1	no	H16_A1044	rpsO	NA	30S ribosomal protein S15	FUNCTION: One of the primary rRNA binding proteins, it binds directly to 16S rRNA where it helps nucleate assembly of the platform of the 30S subunit by binding and bridging several RNA helices of the 16S rRNA. {ECO:0000255|HAMAP-Rule:MF_01343}.; FUNCTION: Forms an intersubunit bridge (bridge B4) with the 23S rRNA of the 50S subunit in the ribosome. {ECO:0000255|HAMAP-Rule:MF_01343}.	NA	ribosome [GO:0005840]; rRNA binding [GO:0019843]; structural constituent of ribosome [GO:0003735]; translation [GO:0006412]	rRNA binding [GO:0019843]; structural constituent of ribosome [GO:0003735]	translation [GO:0006412]	ribosome [GO:0005840]	NA	NA	NA	SUBUNIT: Part of the 30S ribosomal subunit. Forms a bridge to the 50S subunit in the 70S ribosome, contacting the 23S rRNA. {ECO:0000255|HAMAP-Rule:MF_01343}.	NA	89	NA	NA	NA	reviewed	Inferred from homology	UP000008210: Chromosome 1	Unsign
cupriavidus	ATP_1	0.382320068392316	0.20940109348002955	1.8257787580692728	5	0.1274579571166794	0.6556291806432057	NA	0.125	0	INGRGEGMTFADISEVIR	Q0K607	1	no	H16_A3496	rpoC	NA	DNA-directed RNA polymerase subunit beta' (RNAP subunit beta') (EC 2.7.7.6) (RNA polymerase subunit beta') (Transcriptase subunit beta')	FUNCTION: DNA-dependent RNA polymerase catalyzes the transcription of DNA into RNA using the four ribonucleoside triphosphates as substrates. {ECO:0000255|HAMAP-Rule:MF_01322}.	CATALYTIC ACTIVITY: Reaction=a ribonucleoside 5'-triphosphate + RNA(n) = diphosphate + RNA(n+1); Xref=Rhea:RHEA:21248, Rhea:RHEA-COMP:14527, Rhea:RHEA-COMP:17342, ChEBI:CHEBI:33019, ChEBI:CHEBI:61557, ChEBI:CHEBI:140395; EC=2.7.7.6; Evidence={ECO:0000255|HAMAP-Rule:MF_01322};	DNA binding [GO:0003677]; DNA-directed 5'-3' RNA polymerase activity [GO:0003899]; magnesium ion binding [GO:0000287]; zinc ion binding [GO:0008270]; transcription, DNA-templated [GO:0006351]	DNA binding [GO:0003677]; DNA-directed 5'-3' RNA polymerase activity [GO:0003899]; magnesium ion binding [GO:0000287]; zinc ion binding [GO:0008270]	transcription, DNA-templated [GO:0006351]	NA	NA	NA	COFACTOR: Name=Mg(2+); Xref=ChEBI:CHEBI:18420; Evidence={ECO:0000255|HAMAP-Rule:MF_01322}; Note=Binds 1 Mg(2+) ion per subunit. {ECO:0000255|HAMAP-Rule:MF_01322}; COFACTOR: Name=Zn(2+); Xref=ChEBI:CHEBI:29105; Evidence={ECO:0000255|HAMAP-Rule:MF_01322}; Note=Binds 2 Zn(2+) ions per subunit. {ECO:0000255|HAMAP-Rule:MF_01322};	SUBUNIT: The RNAP catalytic core consists of 2 alpha, 1 beta, 1 beta' and 1 omega subunit. When a sigma factor is associated with the core the holoenzyme is formed, which can initiate transcription. {ECO:0000255|HAMAP-Rule:MF_01322}.	2.7.7.6	1415	NA	NA	NA	reviewed	Inferred from homology	UP000008210: Chromosome 1	Unsign
cupriavidus	ATP_1	-0.16160968598594908	0.24512210519723032	-0.6593027824068114	5	0.5388512485917998	0.8569973996263786	NA	0.125	0	INGYQAVR	P22317	1	no	PHG088	hoxF	NA	NAD-reducing hydrogenase HoxS subunit alpha (EC 1.12.1.2)	FUNCTION: Subunits alpha and gamma of HoxS constitute an NADH--oxidoreductase.	CATALYTIC ACTIVITY: Reaction=H2 + NAD(+) = H(+) + NADH; Xref=Rhea:RHEA:24636, ChEBI:CHEBI:15378, ChEBI:CHEBI:18276, ChEBI:CHEBI:57540, ChEBI:CHEBI:57945; EC=1.12.1.2;	cytoplasm [GO:0005737]; 4 iron, 4 sulfur cluster binding [GO:0051539]; FMN binding [GO:0010181]; hydrogen dehydrogenase activity [GO:0047985]; metal ion binding [GO:0046872]; NADH dehydrogenase (ubiquinone) activity [GO:0008137]	4 iron, 4 sulfur cluster binding [GO:0051539]; FMN binding [GO:0010181]; hydrogen dehydrogenase activity [GO:0047985]; metal ion binding [GO:0046872]; NADH dehydrogenase (ubiquinone) activity [GO:0008137]	NA	cytoplasm [GO:0005737]	SUBCELLULAR LOCATION: Cytoplasm.	NA	COFACTOR: Name=FMN; Xref=ChEBI:CHEBI:58210; Evidence={ECO:0000305}; Note=Binds 1 FMN. {ECO:0000305}; COFACTOR: Name=[4Fe-4S] cluster; Xref=ChEBI:CHEBI:49883; Evidence={ECO:0000305}; Note=Binds 1 [4Fe-4S] cluster. {ECO:0000305};	SUBUNIT: Tetramer of an alpha and a gamma subunits (flavin-containing dimer), and a delta and a nickel-containing beta subunit (hydrogenase dimer).	1.12.1.2	602	NA	NA	NA	reviewed	Evidence at protein level	UP000008210: Plasmid megaplasmid pHG1	Unsign
cupriavidus	ATP_1	0.2147039396754556	0.27595639821109363	0.7780357370486377	5	0.47174114031354586	0.8401492056676617	NA	0.125	0	INGYQAVREALER	P22317	1	no	PHG088	hoxF	NA	NAD-reducing hydrogenase HoxS subunit alpha (EC 1.12.1.2)	FUNCTION: Subunits alpha and gamma of HoxS constitute an NADH--oxidoreductase.	CATALYTIC ACTIVITY: Reaction=H2 + NAD(+) = H(+) + NADH; Xref=Rhea:RHEA:24636, ChEBI:CHEBI:15378, ChEBI:CHEBI:18276, ChEBI:CHEBI:57540, ChEBI:CHEBI:57945; EC=1.12.1.2;	cytoplasm [GO:0005737]; 4 iron, 4 sulfur cluster binding [GO:0051539]; FMN binding [GO:0010181]; hydrogen dehydrogenase activity [GO:0047985]; metal ion binding [GO:0046872]; NADH dehydrogenase (ubiquinone) activity [GO:0008137]	4 iron, 4 sulfur cluster binding [GO:0051539]; FMN binding [GO:0010181]; hydrogen dehydrogenase activity [GO:0047985]; metal ion binding [GO:0046872]; NADH dehydrogenase (ubiquinone) activity [GO:0008137]	NA	cytoplasm [GO:0005737]	SUBCELLULAR LOCATION: Cytoplasm.	NA	COFACTOR: Name=FMN; Xref=ChEBI:CHEBI:58210; Evidence={ECO:0000305}; Note=Binds 1 FMN. {ECO:0000305}; COFACTOR: Name=[4Fe-4S] cluster; Xref=ChEBI:CHEBI:49883; Evidence={ECO:0000305}; Note=Binds 1 [4Fe-4S] cluster. {ECO:0000305};	SUBUNIT: Tetramer of an alpha and a gamma subunits (flavin-containing dimer), and a delta and a nickel-containing beta subunit (hydrogenase dimer).	1.12.1.2	602	NA	NA	NA	reviewed	Evidence at protein level	UP000008210: Plasmid megaplasmid pHG1	Unsign
cupriavidus	ATP_1	0.368881356867116	0.717234018118477	0.5143110164166559	6	0.6254221780728177	0.8901205406162981	NA	0	0	INIDTDIR	Q0KE54	1	no	H16_A0568	fba	NA	Fructose-1,6-bisphosphate aldolase (FBP aldolase) (EC 4.1.2.13)	FUNCTION: Catalyzes the aldol condensation of dihydroxyacetone phosphate (DHAP or glycerone-phosphate) with glyceraldehyde 3-phosphate (G3P) to form fructose 1,6-bisphosphate (FBP) in gluconeogenesis and the reverse reaction in glycolysis. {ECO:0000256|ARBA:ARBA00002181, ECO:0000256|RuleBase:RU365019}.	CATALYTIC ACTIVITY: Reaction=beta-D-fructose 1,6-bisphosphate = D-glyceraldehyde 3-phosphate + dihydroxyacetone phosphate; Xref=Rhea:RHEA:14729, ChEBI:CHEBI:32966, ChEBI:CHEBI:57642, ChEBI:CHEBI:59776; EC=4.1.2.13; Evidence={ECO:0000256|ARBA:ARBA00000441, ECO:0000256|RuleBase:RU365019};	fructose-bisphosphate aldolase activity [GO:0004332]; zinc ion binding [GO:0008270]; glycolytic process [GO:0006096]	fructose-bisphosphate aldolase activity [GO:0004332]; zinc ion binding [GO:0008270]	glycolytic process [GO:0006096]	NA	NA	PATHWAY: Carbohydrate degradation; glycolysis; D-glyceraldehyde 3-phosphate and glycerone phosphate from D-glucose: step 4/4. {ECO:0000256|ARBA:ARBA00004714, ECO:0000256|RuleBase:RU365019}.	COFACTOR: Name=Zn(2+); Xref=ChEBI:CHEBI:29105; Evidence={ECO:0000256|PIRSR:PIRSR001359-3}; Note=Binds 2 Zn(2+) ions per subunit. One is catalytic and the other provides a structural contribution. {ECO:0000256|PIRSR:PIRSR001359-3}; COFACTOR: Name=Zn(2+); Xref=ChEBI:CHEBI:29105; Evidence={ECO:0000256|RuleBase:RU365019}; Note=One is catalytic and the other provides a structural contribution. {ECO:0000256|RuleBase:RU365019};	NA	4.1.2.13	354	NA	NA	NA	unreviewed	Inferred from homology	UP000008210: Chromosome 1	Unsign
cupriavidus	ATP_1	0.17238807871756792	0.28865216167911956	0.5972173487798207	6	0.5721949219707259	0.8712701899868996	NA	0	0	INIIDTPGHVDFTIEVER	Q0K4Z4	1	no	H16_B0124	fusA	fusA2	Elongation factor G (EF-G)	FUNCTION: Catalyzes the GTP-dependent ribosomal translocation step during translation elongation. During this step, the ribosome changes from the pre-translocational (PRE) to the post-translocational (POST) state as the newly formed A-site-bound peptidyl-tRNA and P-site-bound deacylated tRNA move to the P and E sites, respectively. Catalyzes the coordinated movement of the two tRNA molecules, the mRNA and conformational changes in the ribosome. {ECO:0000256|ARBA:ARBA00024731, ECO:0000256|HAMAP-Rule:MF_00054}.	NA	cytoplasm [GO:0005737]; GTP binding [GO:0005525]; GTPase activity [GO:0003924]; translation elongation factor activity [GO:0003746]	GTPase activity [GO:0003924]; GTP binding [GO:0005525]; translation elongation factor activity [GO:0003746]	NA	cytoplasm [GO:0005737]	SUBCELLULAR LOCATION: Cytoplasm {ECO:0000256|HAMAP-Rule:MF_00054}.	NA	NA	NA	NA	701	NA	NA	NA	unreviewed	Inferred from homology	UP000008210: Chromosome 2	Unsign
cupriavidus	ATP_1	1.1929933577143497	1.1166159745760378	1.0684007616560485	6	0.3264279627663371	0.8089124190490363	NA	0	0	INITLNELEEEK	Q0K8F5	1	no	H16_A2634	mdh	NA	Malate dehydrogenase (EC 1.1.1.37)	FUNCTION: Catalyzes the reversible oxidation of malate to oxaloacetate. {ECO:0000255|HAMAP-Rule:MF_01517}.	CATALYTIC ACTIVITY: Reaction=(S)-malate + NAD(+) = H(+) + NADH + oxaloacetate; Xref=Rhea:RHEA:21432, ChEBI:CHEBI:15378, ChEBI:CHEBI:15589, ChEBI:CHEBI:16452, ChEBI:CHEBI:57540, ChEBI:CHEBI:57945; EC=1.1.1.37; Evidence={ECO:0000255|HAMAP-Rule:MF_01517};	L-malate dehydrogenase activity [GO:0030060]; carbohydrate metabolic process [GO:0005975]; malate metabolic process [GO:0006108]; tricarboxylic acid cycle [GO:0006099]	L-malate dehydrogenase activity [GO:0030060]	carbohydrate metabolic process [GO:0005975]; malate metabolic process [GO:0006108]; tricarboxylic acid cycle [GO:0006099]	NA	NA	NA	NA	NA	1.1.1.37	327	NA	NA	NA	reviewed	Inferred from homology	UP000008210: Chromosome 1	Unsign
cupriavidus	ATP_1	-1.415088468163444	0.15999267872188247	-8.844707642049748	5	3.0702361514745036e-4	0.02256282433983596	NA	0.125	0	AGNGFIDGMLELLPAAR	Q0K0U4	1	no	H16_B1595	upp	upp2	Uracil phosphoribosyltransferase (EC 2.4.2.9) (UMP pyrophosphorylase) (UPRTase)	FUNCTION: Catalyzes the conversion of uracil and 5-phospho-alpha-D-ribose 1-diphosphate (PRPP) to UMP and diphosphate. {ECO:0000256|HAMAP-Rule:MF_01218}.	CATALYTIC ACTIVITY: Reaction=diphosphate + UMP = 5-phospho-alpha-D-ribose 1-diphosphate + uracil; Xref=Rhea:RHEA:13017, ChEBI:CHEBI:17568, ChEBI:CHEBI:33019, ChEBI:CHEBI:57865, ChEBI:CHEBI:58017; EC=2.4.2.9; Evidence={ECO:0000256|ARBA:ARBA00001111, ECO:0000256|HAMAP-Rule:MF_01218};	GTP binding [GO:0005525]; magnesium ion binding [GO:0000287]; uracil phosphoribosyltransferase activity [GO:0004845]; nucleoside metabolic process [GO:0009116]; UMP salvage [GO:0044206]; uracil salvage [GO:0006223]	GTP binding [GO:0005525]; magnesium ion binding [GO:0000287]; uracil phosphoribosyltransferase activity [GO:0004845]	nucleoside metabolic process [GO:0009116]; UMP salvage [GO:0044206]; uracil salvage [GO:0006223]	NA	NA	PATHWAY: Pyrimidine metabolism; UMP biosynthesis via salvage pathway; UMP from uracil: step 1/1. {ECO:0000256|ARBA:ARBA00005180, ECO:0000256|HAMAP-Rule:MF_01218}.	COFACTOR: Name=Mg(2+); Xref=ChEBI:CHEBI:18420; Evidence={ECO:0000256|HAMAP-Rule:MF_01218}; Note=Binds 1 Mg(2+) ion per subunit. The magnesium is bound as Mg-PRPP. {ECO:0000256|HAMAP-Rule:MF_01218};	NA	2.4.2.9	225	ACTIVITY REGULATION: Allosterically activated by GTP. {ECO:0000256|HAMAP-Rule:MF_01218}.	NA	NA	unreviewed	Inferred from homology	UP000008210: Chromosome 2	Unsign
cupriavidus	ATP_1	1.096448799033241	1.1439268567485434	0.9584955476521878	5	0.38183291809226505	0.8200821303011011	NA	0.125	0	INITLNELEEEKAGVQHLLG	Q0K8F5	1	no	H16_A2634	mdh	NA	Malate dehydrogenase (EC 1.1.1.37)	FUNCTION: Catalyzes the reversible oxidation of malate to oxaloacetate. {ECO:0000255|HAMAP-Rule:MF_01517}.	CATALYTIC ACTIVITY: Reaction=(S)-malate + NAD(+) = H(+) + NADH + oxaloacetate; Xref=Rhea:RHEA:21432, ChEBI:CHEBI:15378, ChEBI:CHEBI:15589, ChEBI:CHEBI:16452, ChEBI:CHEBI:57540, ChEBI:CHEBI:57945; EC=1.1.1.37; Evidence={ECO:0000255|HAMAP-Rule:MF_01517};	L-malate dehydrogenase activity [GO:0030060]; carbohydrate metabolic process [GO:0005975]; malate metabolic process [GO:0006108]; tricarboxylic acid cycle [GO:0006099]	L-malate dehydrogenase activity [GO:0030060]	carbohydrate metabolic process [GO:0005975]; malate metabolic process [GO:0006108]; tricarboxylic acid cycle [GO:0006099]	NA	NA	NA	NA	NA	1.1.1.37	327	NA	NA	NA	reviewed	Inferred from homology	UP000008210: Chromosome 1	Unsign
cupriavidus	ATP_1	-1.0182487190224725	0.7989827216824478	-1.2744314631464222	6	0.249641619866968	0.7800946250776396	NA	0	0	INLIGTFNMVR	Q0K487	1	no	H16_B0388	NA	NA	3-Hydroxyacyl-CoA dehydrogenase (EC 1.1.1.35)	NA	NA	3-hydroxyacyl-CoA dehydrogenase activity [GO:0003857]	3-hydroxyacyl-CoA dehydrogenase activity [GO:0003857]	NA	NA	NA	NA	NA	NA	1.1.1.35	251	NA	NA	NA	unreviewed	Inferred from homology	UP000008210: Chromosome 2	Unsign
cupriavidus	ATP_1	-0.17586366424840483	0.2508569056302497	-0.7010517163422996	5	0.5145459991748047	0.8535716348790365	NA	0.125	0	INLVGTFNMIR	Q0KE21	1	no	H16_A0602	NA	NA	Short-chain alcohol dehydrogenase/3-hydroxyacyl-CoA dehydrogenase (EC 1.1.1.-)	NA	NA	oxidoreductase activity [GO:0016491]	oxidoreductase activity [GO:0016491]	NA	NA	NA	NA	NA	NA	1.1.1.-	252	NA	NA	NA	unreviewed	Inferred from homology	UP000008210: Chromosome 1	Unsign
cupriavidus	ATP_1	0.00628715537989093	0.19756175187532615	0.03182374786724166	5	0.9758438774576446	0.9942663805672411	NA	0.125	0	INMASSGNGTSIHLAGELFK	Q0K6L2	1	no	H16_A3285	NA	NA	Probable extra-cytoplasmic solute receptor	NA	NA	periplasmic space [GO:0042597]	NA	NA	periplasmic space [GO:0042597]	SUBCELLULAR LOCATION: Periplasm {ECO:0000256|ARBA:ARBA00004418}.	NA	NA	NA	NA	333	NA	NA	NA	unreviewed	Inferred from homology	UP000008210: Chromosome 1	Unsign
cupriavidus	ATP_1	0.02764554855879572	0.17532355032405245	0.1576830295057233	5	0.8808767202895733	0.9667286242804424	NA	0.125	0	INMIYEGTNTIQALDLLGR	Q0KEG1	1	no	H16_A0460	acaD	NA	Acyl-CoA dehydrogenase (EC 1.3.99.3)	NA	NA	acryloyl-CoA reductase activity [GO:0043958]; acyl-CoA dehydrogenase activity [GO:0003995]; flavin adenine dinucleotide binding [GO:0050660]	acryloyl-CoA reductase activity [GO:0043958]; acyl-CoA dehydrogenase activity [GO:0003995]; flavin adenine dinucleotide binding [GO:0050660]	NA	NA	NA	NA	COFACTOR: Name=FAD; Xref=ChEBI:CHEBI:57692; Evidence={ECO:0000256|ARBA:ARBA00001974};	NA	1.3.99.3	595	NA	NA	NA	unreviewed	Inferred from homology	UP000008210: Chromosome 1	Unsign
cupriavidus	ATP_1	-0.3390084978136189	0.5791894567823862	-0.5853153814244786	5	0.5837546110514691	0.8739142140096008	NA	0.125	0	INMIYEGTNTIQALDLLGRK	Q0KEG1	1	no	H16_A0460	acaD	NA	Acyl-CoA dehydrogenase (EC 1.3.99.3)	NA	NA	acryloyl-CoA reductase activity [GO:0043958]; acyl-CoA dehydrogenase activity [GO:0003995]; flavin adenine dinucleotide binding [GO:0050660]	acryloyl-CoA reductase activity [GO:0043958]; acyl-CoA dehydrogenase activity [GO:0003995]; flavin adenine dinucleotide binding [GO:0050660]	NA	NA	NA	NA	COFACTOR: Name=FAD; Xref=ChEBI:CHEBI:57692; Evidence={ECO:0000256|ARBA:ARBA00001974};	NA	1.3.99.3	595	NA	NA	NA	unreviewed	Inferred from homology	UP000008210: Chromosome 1	Unsign
cupriavidus	ATP_1	0.04488014757685116	0.26299155296508075	0.17065242997675373	5	0.8711877790417177	0.9635511656491508	NA	0.125	0	INNVIGQALLAK	Q0K8H5	1	no	H16_A2614	trpB	NA	Tryptophan synthase beta chain (EC 4.2.1.20)	FUNCTION: The beta subunit is responsible for the synthesis of L-tryptophan from indole and L-serine. {ECO:0000256|HAMAP-Rule:MF_00133}.	CATALYTIC ACTIVITY: Reaction=(1S,2R)-1-C-(indol-3-yl)glycerol 3-phosphate + L-serine = D-glyceraldehyde 3-phosphate + H2O + L-tryptophan; Xref=Rhea:RHEA:10532, ChEBI:CHEBI:15377, ChEBI:CHEBI:33384, ChEBI:CHEBI:57912, ChEBI:CHEBI:58866, ChEBI:CHEBI:59776; EC=4.2.1.20; Evidence={ECO:0000256|ARBA:ARBA00000003, ECO:0000256|HAMAP-Rule:MF_00133};	tryptophan synthase activity [GO:0004834]	tryptophan synthase activity [GO:0004834]	NA	NA	NA	PATHWAY: Amino-acid biosynthesis; L-tryptophan biosynthesis; L-tryptophan from chorismate: step 5/5. {ECO:0000256|ARBA:ARBA00004733, ECO:0000256|HAMAP-Rule:MF_00133}.	COFACTOR: Name=pyridoxal 5'-phosphate; Xref=ChEBI:CHEBI:597326; Evidence={ECO:0000256|ARBA:ARBA00001933, ECO:0000256|HAMAP-Rule:MF_00133};	SUBUNIT: Tetramer of two alpha and two beta chains. {ECO:0000256|ARBA:ARBA00011270, ECO:0000256|HAMAP-Rule:MF_00133}.	4.2.1.20	397	NA	NA	NA	unreviewed	Inferred from homology	UP000008210: Chromosome 1	Unsign
cupriavidus	ATP_1	0.21424982685584312	0.20507770472823672	1.0447251062213765	6	0.336401882845176	0.8095967904097744	NA	0	0	INPGLEIVTVPAR	Q0KEU0	1	no	H16_A0330	thiF	NA	Dinucleotide-utilizing enzyme involved in molybdopterin thiamine biosynthesis family 2	NA	NA	ubiquitin-like modifier activating enzyme activity [GO:0008641]	ubiquitin-like modifier activating enzyme activity [GO:0008641]	NA	NA	NA	NA	NA	NA	NA	254	NA	NA	NA	unreviewed	Predicted	UP000008210: Chromosome 1	Unsign
cupriavidus	ATP_1	0.26041451220475736	0.15487273967168572	1.6814741752280573	5	0.15349943592223192	0.69442220874804506	NA	0.125	0	INQIGTLTETFAAIEMAK	Q0KCE2	1	no	H16_A1188	eno	NA	Enolase (EC 4.2.1.11) (2-phospho-D-glycerate hydro-lyase) (2-phosphoglycerate dehydratase)	FUNCTION: Catalyzes the reversible conversion of 2-phosphoglycerate into phosphoenolpyruvate. It is essential for the degradation of carbohydrates via glycolysis. {ECO:0000255|HAMAP-Rule:MF_00318}.	CATALYTIC ACTIVITY: Reaction=(2R)-2-phosphoglycerate = H2O + phosphoenolpyruvate; Xref=Rhea:RHEA:10164, ChEBI:CHEBI:15377, ChEBI:CHEBI:58289, ChEBI:CHEBI:58702; EC=4.2.1.11; Evidence={ECO:0000255|HAMAP-Rule:MF_00318};	cell surface [GO:0009986]; extracellular region [GO:0005576]; phosphopyruvate hydratase complex [GO:0000015]; magnesium ion binding [GO:0000287]; phosphopyruvate hydratase activity [GO:0004634]; glycolytic process [GO:0006096]	magnesium ion binding [GO:0000287]; phosphopyruvate hydratase activity [GO:0004634]	glycolytic process [GO:0006096]	cell surface [GO:0009986]; extracellular region [GO:0005576]; phosphopyruvate hydratase complex [GO:0000015]	SUBCELLULAR LOCATION: Cytoplasm {ECO:0000255|HAMAP-Rule:MF_00318}. Secreted {ECO:0000255|HAMAP-Rule:MF_00318}. Cell surface {ECO:0000255|HAMAP-Rule:MF_00318}. Note=Fractions of enolase are present in both the cytoplasm and on the cell surface. The export of enolase possibly depends on the covalent binding to the substrate; once secreted, it remains attached to the cell surface. {ECO:0000255|HAMAP-Rule:MF_00318}.	PATHWAY: Carbohydrate degradation; glycolysis; pyruvate from D-glyceraldehyde 3-phosphate: step 4/5. {ECO:0000255|HAMAP-Rule:MF_00318}.	COFACTOR: Name=Mg(2+); Xref=ChEBI:CHEBI:18420; Evidence={ECO:0000255|HAMAP-Rule:MF_00318};	NA	4.2.1.11	429	ACTIVITY REGULATION: The covalent binding to the substrate causes inactivation of the enzyme, and possibly serves as a signal for the export of the protein. {ECO:0000255|HAMAP-Rule:MF_00318}.	NA	NA	reviewed	Inferred from homology	UP000008210: Chromosome 1	Unsign
cupriavidus	ATP_1	0.6500472708494549	0.3656495294692395	1.7777877953050685	5	0.13558068078138774	0.665647118993193	NA	0.125	0	INQIGTLTETFAAIEMAKR	Q0KCE2	1	no	H16_A1188	eno	NA	Enolase (EC 4.2.1.11) (2-phospho-D-glycerate hydro-lyase) (2-phosphoglycerate dehydratase)	FUNCTION: Catalyzes the reversible conversion of 2-phosphoglycerate into phosphoenolpyruvate. It is essential for the degradation of carbohydrates via glycolysis. {ECO:0000255|HAMAP-Rule:MF_00318}.	CATALYTIC ACTIVITY: Reaction=(2R)-2-phosphoglycerate = H2O + phosphoenolpyruvate; Xref=Rhea:RHEA:10164, ChEBI:CHEBI:15377, ChEBI:CHEBI:58289, ChEBI:CHEBI:58702; EC=4.2.1.11; Evidence={ECO:0000255|HAMAP-Rule:MF_00318};	cell surface [GO:0009986]; extracellular region [GO:0005576]; phosphopyruvate hydratase complex [GO:0000015]; magnesium ion binding [GO:0000287]; phosphopyruvate hydratase activity [GO:0004634]; glycolytic process [GO:0006096]	magnesium ion binding [GO:0000287]; phosphopyruvate hydratase activity [GO:0004634]	glycolytic process [GO:0006096]	cell surface [GO:0009986]; extracellular region [GO:0005576]; phosphopyruvate hydratase complex [GO:0000015]	SUBCELLULAR LOCATION: Cytoplasm {ECO:0000255|HAMAP-Rule:MF_00318}. Secreted {ECO:0000255|HAMAP-Rule:MF_00318}. Cell surface {ECO:0000255|HAMAP-Rule:MF_00318}. Note=Fractions of enolase are present in both the cytoplasm and on the cell surface. The export of enolase possibly depends on the covalent binding to the substrate; once secreted, it remains attached to the cell surface. {ECO:0000255|HAMAP-Rule:MF_00318}.	PATHWAY: Carbohydrate degradation; glycolysis; pyruvate from D-glyceraldehyde 3-phosphate: step 4/5. {ECO:0000255|HAMAP-Rule:MF_00318}.	COFACTOR: Name=Mg(2+); Xref=ChEBI:CHEBI:18420; Evidence={ECO:0000255|HAMAP-Rule:MF_00318};	NA	4.2.1.11	429	ACTIVITY REGULATION: The covalent binding to the substrate causes inactivation of the enzyme, and possibly serves as a signal for the export of the protein. {ECO:0000255|HAMAP-Rule:MF_00318}.	NA	NA	reviewed	Inferred from homology	UP000008210: Chromosome 1	Unsign
cupriavidus	ATP_1	0.33989913237883346	0.7188705345778196	0.4728238480082515	6	0.6530483852169697	0.9014184454460136	NA	0	0	AGNLNFDVVIASPDTMR	Q0K603	1	no	H16_A3500	rplA	NA	50S ribosomal protein L1	FUNCTION: Binds directly to 23S rRNA. The L1 stalk is quite mobile in the ribosome, and is involved in E site tRNA release. {ECO:0000255|HAMAP-Rule:MF_01318}.; FUNCTION: Protein L1 is also a translational repressor protein, it controls the translation of the L11 operon by binding to its mRNA. {ECO:0000255|HAMAP-Rule:MF_01318}.	NA	large ribosomal subunit [GO:0015934]; rRNA binding [GO:0019843]; structural constituent of ribosome [GO:0003735]; tRNA binding [GO:0000049]; regulation of translation [GO:0006417]; translation [GO:0006412]	rRNA binding [GO:0019843]; structural constituent of ribosome [GO:0003735]; tRNA binding [GO:0000049]	regulation of translation [GO:0006417]; translation [GO:0006412]	large ribosomal subunit [GO:0015934]	NA	NA	NA	SUBUNIT: Part of the 50S ribosomal subunit. {ECO:0000255|HAMAP-Rule:MF_01318}.	NA	231	NA	NA	NA	reviewed	Inferred from homology	UP000008210: Chromosome 1	Unsign
cupriavidus	ATP_1	0.8652210386390191	0.528099030976044	1.6383689192534567	5	0.1622704450233825	0.7092626252920909	NA	0.125	0	INQVVDRIEASLR	Q0KF59	1	no	H16_A0210	NA	NA	Transcriptional regulator, TetR/AcrR-family	NA	NA	DNA binding [GO:0003677]	DNA binding [GO:0003677]	NA	NA	NA	NA	NA	NA	NA	223	NA	NA	NA	unreviewed	Predicted	UP000008210: Chromosome 1	Unsign
cupriavidus	ATP_1	-0.3707651019177919	0.7293796315293937	-0.5083293882780304	5	0.6328491948212651	0.8930438125627399	NA	0.125	0	INRIEGQEDPLLER	Q0KDL4	1	no	H16_A0759	NA	NA	ABC-type transporter, periplasmic component: FeTfamily	NA	NA	metal ion binding [GO:0046872]	metal ion binding [GO:0046872]	NA	NA	NA	NA	NA	NA	NA	345	NA	NA	NA	unreviewed	Predicted	UP000008210: Chromosome 1	Unsign
cupriavidus	ATP_1	0.22122642715521068	0.3806755807715809	0.5811416290659172	6	0.5823014354851774	0.8732597921778116	NA	0	0	INRPFTVAAGTLTDLVLDFDAC[+57.021464]K	Q0KFL2	1	no	H16_A0057	NA	NA	DUF4382 domain-containing protein	NA	NA	NA	NA	NA	NA	NA	NA	NA	NA	NA	399	NA	NA	NA	unreviewed	Predicted	UP000008210: Chromosome 1	Unsign
cupriavidus	ATP_1	-0.05059189889252159	0.13392853617960224	-0.37775294448582875	5	0.7211187896059905	0.9188863644069012	NA	0.125	0	INSGDTVYNPVK	Q0K611	1	no	H16_A3492	fusA	fusA1	Elongation factor G (EF-G)	FUNCTION: Catalyzes the GTP-dependent ribosomal translocation step during translation elongation. During this step, the ribosome changes from the pre-translocational (PRE) to the post-translocational (POST) state as the newly formed A-site-bound peptidyl-tRNA and P-site-bound deacylated tRNA move to the P and E sites, respectively. Catalyzes the coordinated movement of the two tRNA molecules, the mRNA and conformational changes in the ribosome. {ECO:0000256|ARBA:ARBA00024731, ECO:0000256|HAMAP-Rule:MF_00054}.	NA	cytoplasm [GO:0005737]; GTP binding [GO:0005525]; GTPase activity [GO:0003924]; translation elongation factor activity [GO:0003746]	GTPase activity [GO:0003924]; GTP binding [GO:0005525]; translation elongation factor activity [GO:0003746]	NA	cytoplasm [GO:0005737]	SUBCELLULAR LOCATION: Cytoplasm {ECO:0000256|HAMAP-Rule:MF_00054}.	NA	NA	NA	NA	702	NA	NA	NA	unreviewed	Inferred from homology	UP000008210: Chromosome 1	Unsign
cupriavidus	ATP_1	-5.209723806305048	0.2110330543937162	-24.686766825567847	5	2.0341256368183736e-6	0.00110908635751819	NA	0.125	0	INSVSELQDTPAVR	Q0K637	1	no	H16_A3466	rpmD	NA	50S ribosomal protein L30	NA	NA	large ribosomal subunit [GO:0015934]; structural constituent of ribosome [GO:0003735]; translation [GO:0006412]	structural constituent of ribosome [GO:0003735]	translation [GO:0006412]	large ribosomal subunit [GO:0015934]	NA	NA	NA	SUBUNIT: Part of the 50S ribosomal subunit. {ECO:0000255|HAMAP-Rule:MF_01371}.	NA	60	NA	NA	NA	reviewed	Inferred from homology	UP000008210: Chromosome 1	Sign
cupriavidus	ATP_1	0.01771392275057638	0.19871243428331117	0.08914350435323556	6	0.931868967032965	0.9834208276079528	NA	0	0	INTDAIDNSAGVDC[+57.021464]SDHEVNIK	Q0KBX7	1	no	H16_A1356	gudB	NA	Glutamate dehydrogenase (EC 1.4.1.2)	NA	CATALYTIC ACTIVITY: Reaction=H2O + L-glutamate + NAD(+) = 2-oxoglutarate + H(+) + NADH + NH4(+); Xref=Rhea:RHEA:15133, ChEBI:CHEBI:15377, ChEBI:CHEBI:15378, ChEBI:CHEBI:16810, ChEBI:CHEBI:28938, ChEBI:CHEBI:29985, ChEBI:CHEBI:57540, ChEBI:CHEBI:57945; EC=1.4.1.2; Evidence={ECO:0000256|ARBA:ARBA00000477};	glutamate dehydrogenase (NAD+) activity [GO:0004352]; glutamate catabolic process to 2-oxoglutarate [GO:0019551]	glutamate dehydrogenase (NAD+) activity [GO:0004352]	glutamate catabolic process to 2-oxoglutarate [GO:0019551]	NA	NA	NA	NA	NA	1.4.1.2	1618	NA	NA	NA	unreviewed	Predicted	UP000008210: Chromosome 1	Unsign
cupriavidus	ATP_1	0.03062341196077145	0.3122701168733082	0.09806705895330917	5	0.9256890536460634	0.981810088870504	NA	0.125	0	INTGFELQVPLFC[+57.021464]NIGDK	Q0K8N9	1	no	H16_A2549	efp	NA	Elongation factor P (EF-P)	FUNCTION: Involved in peptide bond synthesis. Stimulates efficient translation and peptide-bond synthesis on native or reconstituted 70S ribosomes in vitro. Probably functions indirectly by altering the affinity of the ribosome for aminoacyl-tRNA, thus increasing their reactivity as acceptors for peptidyl transferase. {ECO:0000255|HAMAP-Rule:MF_00141}.	NA	cytoplasm [GO:0005737]; translation elongation factor activity [GO:0003746]	translation elongation factor activity [GO:0003746]	NA	cytoplasm [GO:0005737]	SUBCELLULAR LOCATION: Cytoplasm {ECO:0000255|HAMAP-Rule:MF_00141}.	PATHWAY: Protein biosynthesis; polypeptide chain elongation. {ECO:0000255|HAMAP-Rule:MF_00141}.	NA	NA	NA	186	NA	NA	NA	reviewed	Inferred from homology	UP000008210: Chromosome 1	Unsign
cupriavidus	ATP_1	0.6511750484317245	0.20307350187922055	3.206597820029792	5	0.02381901322149993	0.32403253931828796	NA	0.125	0	INVDENQQVPAK	Q0K932	1	no	H16_A2394	NA	NA	Thioredoxin	NA	NA	protein-disulfide reductase activity [GO:0015035]; glycerol ether metabolic process [GO:0006662]	protein-disulfide reductase activity [GO:0015035]	glycerol ether metabolic process [GO:0006662]	NA	NA	NA	NA	NA	NA	108	NA	NA	NA	unreviewed	Inferred from homology	UP000008210: Chromosome 1	Unsign
cupriavidus	ATP_1	1.0888076128428363	0.4427431623904895	2.459230780581841	5	0.05728272713816795	0.4932694604007579	NA	0.125	0	INVDENQQVPAKFGIR	Q0K932	1	no	H16_A2394	NA	NA	Thioredoxin	NA	NA	protein-disulfide reductase activity [GO:0015035]; glycerol ether metabolic process [GO:0006662]	protein-disulfide reductase activity [GO:0015035]	glycerol ether metabolic process [GO:0006662]	NA	NA	NA	NA	NA	NA	108	NA	NA	NA	unreviewed	Inferred from homology	UP000008210: Chromosome 1	Unsign
cupriavidus	ATP_1	0.04119171276322637	0.12575809832217608	0.32754719825437006	6	0.7543810302553715	0.9301584237338092	NA	0	0	INVILPVK	Q0KDI5	1	no	H16_A0789	gyrA	NA	DNA gyrase subunit A (EC 5.6.2.2)	FUNCTION: A type II topoisomerase that negatively supercoils closed circular double-stranded (ds) DNA in an ATP-dependent manner to modulate DNA topology and maintain chromosomes in an underwound state. Negative supercoiling favors strand separation, and DNA replication, transcription, recombination and repair, all of which involve strand separation. Also able to catalyze the interconversion of other topological isomers of dsDNA rings, including catenanes and knotted rings. Type II topoisomerases break and join 2 DNA strands simultaneously in an ATP-dependent manner. {ECO:0000256|HAMAP-Rule:MF_01897}.	CATALYTIC ACTIVITY: Reaction=ATP-dependent breakage, passage and rejoining of double-stranded DNA.; EC=5.6.2.2; Evidence={ECO:0000256|ARBA:ARBA00000185, ECO:0000256|HAMAP-Rule:MF_01897};	chromosome [GO:0005694]; cytoplasm [GO:0005737]; ATP binding [GO:0005524]; DNA binding [GO:0003677]; DNA negative supercoiling activity [GO:0034335]; DNA topological change [GO:0006265]; DNA-dependent DNA replication [GO:0006261]	ATP binding [GO:0005524]; DNA binding [GO:0003677]; DNA negative supercoiling activity [GO:0034335]	DNA-dependent DNA replication [GO:0006261]; DNA topological change [GO:0006265]	chromosome [GO:0005694]; cytoplasm [GO:0005737]	SUBCELLULAR LOCATION: Cytoplasm {ECO:0000256|HAMAP-Rule:MF_01897}.	NA	NA	SUBUNIT: Heterotetramer, composed of two GyrA and two GyrB chains. In the heterotetramer, GyrA contains the active site tyrosine that forms a transient covalent intermediate with DNA, while GyrB binds cofactors and catalyzes ATP hydrolysis. {ECO:0000256|HAMAP-Rule:MF_01897}.	5.6.2.2	888	NA	NA	MISCELLANEOUS: Few gyrases are as efficient as E.coli at forming negative supercoils. Not all organisms have 2 type II topoisomerases; in organisms with a single type II topoisomerase this enzyme also has to decatenate newly replicated chromosomes. {ECO:0000256|HAMAP-Rule:MF_01897}.	unreviewed	Inferred from homology	UP000008210: Chromosome 1	Unsign
cupriavidus	ATP_1	-0.9030709324148192	0.24022429950094035	-3.7592821970588535	5	0.01316724707145677	0.24326305064417633	NA	0.125	0	AGNLVFR	Q0KC00	1	no	H16_A1331	NA	NA	Succinyl-CoA:3-ketoacid-coenzyme A transferase subunit A (EC 2.8.3.5)	NA	NA	3-oxoacid CoA-transferase activity [GO:0008260]	3-oxoacid CoA-transferase activity [GO:0008260]	NA	NA	NA	NA	NA	NA	2.8.3.5	233	NA	NA	NA	unreviewed	Inferred from homology	UP000008210: Chromosome 1	Unsign
cupriavidus	ATP_1	-3.3115959072737824	0.7673686389941153	-4.315521561598738	6	0.00500713115598649	0.1388560396884474	NA	0	0	INVVDGFTVDAPK	Q0K620	1	no	H16_A3483	rplD	NA	50S ribosomal protein L4	FUNCTION: One of the primary rRNA binding proteins, this protein initially binds near the 5'-end of the 23S rRNA. It is important during the early stages of 50S assembly. It makes multiple contacts with different domains of the 23S rRNA in the assembled 50S subunit and ribosome. {ECO:0000255|HAMAP-Rule:MF_01328}.; FUNCTION: Forms part of the polypeptide exit tunnel. {ECO:0000255|HAMAP-Rule:MF_01328}.	NA	ribosome [GO:0005840]; rRNA binding [GO:0019843]; structural constituent of ribosome [GO:0003735]; translation [GO:0006412]	rRNA binding [GO:0019843]; structural constituent of ribosome [GO:0003735]	translation [GO:0006412]	ribosome [GO:0005840]	NA	NA	NA	SUBUNIT: Part of the 50S ribosomal subunit. {ECO:0000255|HAMAP-Rule:MF_01328}.	NA	206	NA	NA	NA	reviewed	Inferred from homology	UP000008210: Chromosome 1	Unsign
cupriavidus	ATP_1	0.27623531333138196	0.19706748003635527	1.401729566341548	5	0.21991755101063637	0.7641291752392365	NA	0.125	0	INVVIPPLALEGPVVSIR	Q0K4T6	1	no	H16_B0187	cpaF2	NA	Flp pilus assembly ATPase CpaF (EC 3.6.1.-)	NA	NA	hydrolase activity [GO:0016787]	hydrolase activity [GO:0016787]	NA	NA	NA	NA	NA	NA	3.6.1.-	438	NA	NA	NA	unreviewed	Inferred from homology	UP000008210: Chromosome 2	Unsign
cupriavidus	ATP_1	0.2017079510123053	0.3751092153496627	0.5377312600125825	5	0.613824110944504	0.8856182381680459	NA	0.125	0	INVVIPPLALEGPVVSIRK	Q0K4T6	1	no	H16_B0187	cpaF2	NA	Flp pilus assembly ATPase CpaF (EC 3.6.1.-)	NA	NA	hydrolase activity [GO:0016787]	hydrolase activity [GO:0016787]	NA	NA	NA	NA	NA	NA	3.6.1.-	438	NA	NA	NA	unreviewed	Inferred from homology	UP000008210: Chromosome 2	Unsign
cupriavidus	ATP_1	-0.10374683296337311	0.29589741028274147	-0.3506175767616181	5	0.7401636203724022	0.9244358762067856	NA	0.125	0	IPAALC[+57.021464]GITGFKPTAR	Q0KBI0	1	no	H16_A1509	gatA3	NA	Glutamyl/Aspartyl-tRNA(Gln/Asp) amidotransferasesubunit A (EC 6.3.5.-)	NA	NA	ligase activity [GO:0016874]; transferase activity [GO:0016740]	ligase activity [GO:0016874]; transferase activity [GO:0016740]	NA	NA	NA	NA	NA	NA	6.3.5.-	451	NA	NA	NA	unreviewed	Predicted	UP000008210: Chromosome 1	Unsign
cupriavidus	ATP_1	-0.6342060557914609	0.4896824491459638	-1.2951374036328136	5	0.2518462254091496	0.7800946250776396	NA	0.125	0	IPADAEIVDHR	Q0KCW6	1	no	H16_A1013	guaD	NA	Guanine deaminase (Guanase) (EC 3.5.4.3) (Guanine aminohydrolase)	FUNCTION: Catalyzes the hydrolytic deamination of guanine, producing xanthine and ammonia. {ECO:0000256|RuleBase:RU366009}.	CATALYTIC ACTIVITY: Reaction=guanine + H(+) + H2O = NH4(+) + xanthine; Xref=Rhea:RHEA:14665, ChEBI:CHEBI:15377, ChEBI:CHEBI:15378, ChEBI:CHEBI:16235, ChEBI:CHEBI:17712, ChEBI:CHEBI:28938; EC=3.5.4.3; Evidence={ECO:0000256|ARBA:ARBA00001495, ECO:0000256|RuleBase:RU366009};	guanine deaminase activity [GO:0008892]; zinc ion binding [GO:0008270]; guanine catabolic process [GO:0006147]	guanine deaminase activity [GO:0008892]; zinc ion binding [GO:0008270]	guanine catabolic process [GO:0006147]	NA	NA	PATHWAY: Purine metabolism; guanine degradation; xanthine from guanine: step 1/1. {ECO:0000256|ARBA:ARBA00004984, ECO:0000256|RuleBase:RU366009}.	COFACTOR: Name=Zn(2+); Xref=ChEBI:CHEBI:29105; Evidence={ECO:0000256|RuleBase:RU366009}; Note=Binds 1 zinc ion per subunit. {ECO:0000256|RuleBase:RU366009};	NA	3.5.4.3	440	NA	NA	NA	unreviewed	Inferred from homology	UP000008210: Chromosome 1	Unsign
cupriavidus	ATP_1	0.3138305220136936	0.09530692135209348	3.292840830041145	5	0.02164560015178285	0.3072188828409695	NA	0.125	0	IPAGHVGTALEPGTAAR	Q0K9G0	1	no	H16_A2264	moeA1	NA	Molybdopterin molybdenumtransferase (EC 2.10.1.1)	FUNCTION: Catalyzes the insertion of molybdate into adenylated molybdopterin with the concomitant release of AMP. {ECO:0000256|ARBA:ARBA00002901, ECO:0000256|RuleBase:RU365090}.	CATALYTIC ACTIVITY: Reaction=adenylyl-molybdopterin + H(+) + molybdate = AMP + H2O + Mo-molybdopterin; Xref=Rhea:RHEA:35047, ChEBI:CHEBI:15377, ChEBI:CHEBI:15378, ChEBI:CHEBI:36264, ChEBI:CHEBI:62727, ChEBI:CHEBI:71302, ChEBI:CHEBI:456215; EC=2.10.1.1; Evidence={ECO:0000256|ARBA:ARBA00001529};	metal ion binding [GO:0046872]; molybdopterin molybdotransferase activity [GO:0061599]; Mo-molybdopterin cofactor biosynthetic process [GO:0006777]; molybdopterin cofactor biosynthetic process [GO:0032324]	metal ion binding [GO:0046872]; molybdopterin molybdotransferase activity [GO:0061599]	molybdopterin cofactor biosynthetic process [GO:0032324]; Mo-molybdopterin cofactor biosynthetic process [GO:0006777]	NA	NA	PATHWAY: Cofactor biosynthesis; molybdopterin biosynthesis. {ECO:0000256|ARBA:ARBA00005046, ECO:0000256|RuleBase:RU365090}.	COFACTOR: Name=Mg(2+); Xref=ChEBI:CHEBI:18420; Evidence={ECO:0000256|RuleBase:RU365090};	NA	2.10.1.1	401	NA	NA	NA	unreviewed	Inferred from homology	UP000008210: Chromosome 1	Unsign
cupriavidus	ATP_1	-0.2691407731703224	0.18633958653683136	-1.4443563934662096	5	0.20824824460016167	0.7534758696857053	NA	0.125	0	IPALAALAGGIGDR	Q0KEI4	1	no	H16_A0437	coxM1	NA	Carbon monoxide dehydrogenase homolog, medium chain (EC 1.2.99.2)	NA	NA	FAD binding [GO:0071949]; oxidoreductase activity [GO:0016491]	FAD binding [GO:0071949]; oxidoreductase activity [GO:0016491]	NA	NA	NA	NA	NA	NA	1.2.99.2	266	NA	NA	NA	unreviewed	Predicted	UP000008210: Chromosome 1	Unsign
cupriavidus	ATP_1	0.6477038939629604	1.5433104674050342	0.4196847670268368	4	0.6962766604748178	0.9133733703509942	NA	0.25	0	IPANYRDPNGEWFGFSAR	Q0KDL4	1	no	H16_A0759	NA	NA	ABC-type transporter, periplasmic component: FeTfamily	NA	NA	metal ion binding [GO:0046872]	metal ion binding [GO:0046872]	NA	NA	NA	NA	NA	NA	NA	345	NA	NA	NA	unreviewed	Predicted	UP000008210: Chromosome 1	Unsign
cupriavidus	ATP_1	1.7521967232878606	1.670178667969911	1.0491073541357356	6	0.3345372330399372	0.8095967904097744	NA	0	0	IPAPELGAVVIK	P14611	1	no	H16_A1438	phaA	phbA	Acetyl-CoA acetyltransferase (EC 2.3.1.9) (Acetoacetyl-CoA thiolase) (Beta-ketothiolase)	FUNCTION: Catalyzes the condensation of two acetyl-coA units to form acetoacetyl-CoA (PubMed:4198758). Is involved in the biosynthesis of polyhydroxybutyrate (PHB), which is accumulated as an intracellular energy reserve material when cells grow under conditions of nutrient limitation (PubMed:2670936, PubMed:4198758). Also catalyzes the reverse reaction, i.e. the cleavage of acetoacetyl-CoA, and is therefore also involved in the reutilization of PHB (PubMed:4198758, PubMed:25152395). {ECO:0000269|PubMed:25152395, ECO:0000269|PubMed:2670935, ECO:0000269|PubMed:2670936, ECO:0000269|PubMed:4198758}.	CATALYTIC ACTIVITY: Reaction=2 acetyl-CoA = acetoacetyl-CoA + CoA; Xref=Rhea:RHEA:21036, ChEBI:CHEBI:57286, ChEBI:CHEBI:57287, ChEBI:CHEBI:57288; EC=2.3.1.9; Evidence={ECO:0000255|PROSITE-ProRule:PRU10020, ECO:0000269|PubMed:25152395, ECO:0000269|PubMed:4198758};	cytoplasm [GO:0005737]; acetyl-CoA C-acetyltransferase activity [GO:0003985]; poly-hydroxybutyrate biosynthetic process [GO:0042619]	acetyl-CoA C-acetyltransferase activity [GO:0003985]	poly-hydroxybutyrate biosynthetic process [GO:0042619]	cytoplasm [GO:0005737]	SUBCELLULAR LOCATION: Cytoplasm.	PATHWAY: Biopolymer metabolism; poly-(R)-3-hydroxybutanoate biosynthesis. {ECO:0000269|PubMed:2670936, ECO:0000269|PubMed:4198758}.	NA	SUBUNIT: Homotetramer. {ECO:0000269|PubMed:25152395, ECO:0000269|PubMed:4198758}.	2.3.1.9	393	ACTIVITY REGULATION: The condensation reaction is inhibited by free CoA. The cleavage reaction is characterized by substrate inhibition by acetoacetyl-CoA, which is partially relieved by free CoA. {ECO:0000269|PubMed:4198758}.	BIOPHYSICOCHEMICAL PROPERTIES: Kinetic parameters: KM=390 uM for acetyl-CoA {ECO:0000269|PubMed:4198758};	NA	reviewed	Evidence at protein level	UP000008210: Chromosome 1	Unsign
cupriavidus	ATP_1	0.7833256897168808	0.4638490809803482	1.688751194809563	5	0.15206610557063693	0.6917031462127785	NA	0.125	0	IPAPELGAVVIKAALER	P14611	1	no	H16_A1438	phaA	phbA	Acetyl-CoA acetyltransferase (EC 2.3.1.9) (Acetoacetyl-CoA thiolase) (Beta-ketothiolase)	FUNCTION: Catalyzes the condensation of two acetyl-coA units to form acetoacetyl-CoA (PubMed:4198758). Is involved in the biosynthesis of polyhydroxybutyrate (PHB), which is accumulated as an intracellular energy reserve material when cells grow under conditions of nutrient limitation (PubMed:2670936, PubMed:4198758). Also catalyzes the reverse reaction, i.e. the cleavage of acetoacetyl-CoA, and is therefore also involved in the reutilization of PHB (PubMed:4198758, PubMed:25152395). {ECO:0000269|PubMed:25152395, ECO:0000269|PubMed:2670935, ECO:0000269|PubMed:2670936, ECO:0000269|PubMed:4198758}.	CATALYTIC ACTIVITY: Reaction=2 acetyl-CoA = acetoacetyl-CoA + CoA; Xref=Rhea:RHEA:21036, ChEBI:CHEBI:57286, ChEBI:CHEBI:57287, ChEBI:CHEBI:57288; EC=2.3.1.9; Evidence={ECO:0000255|PROSITE-ProRule:PRU10020, ECO:0000269|PubMed:25152395, ECO:0000269|PubMed:4198758};	cytoplasm [GO:0005737]; acetyl-CoA C-acetyltransferase activity [GO:0003985]; poly-hydroxybutyrate biosynthetic process [GO:0042619]	acetyl-CoA C-acetyltransferase activity [GO:0003985]	poly-hydroxybutyrate biosynthetic process [GO:0042619]	cytoplasm [GO:0005737]	SUBCELLULAR LOCATION: Cytoplasm.	PATHWAY: Biopolymer metabolism; poly-(R)-3-hydroxybutanoate biosynthesis. {ECO:0000269|PubMed:2670936, ECO:0000269|PubMed:4198758}.	NA	SUBUNIT: Homotetramer. {ECO:0000269|PubMed:25152395, ECO:0000269|PubMed:4198758}.	2.3.1.9	393	ACTIVITY REGULATION: The condensation reaction is inhibited by free CoA. The cleavage reaction is characterized by substrate inhibition by acetoacetyl-CoA, which is partially relieved by free CoA. {ECO:0000269|PubMed:4198758}.	BIOPHYSICOCHEMICAL PROPERTIES: Kinetic parameters: KM=390 uM for acetyl-CoA {ECO:0000269|PubMed:4198758};	NA	reviewed	Evidence at protein level	UP000008210: Chromosome 1	Unsign
cupriavidus	ATP_1	-1.514686862216713	1.349968395957921	-1.122016535166299	5	0.31282785944881875	0.8089124190490363	NA	0.125	0	AGNMSAFSFQDTYSVQAR	Q0K678	1	no	H16_A3425	ttg2C	NA	ABC-type transporter, periplasmic component involved in toluene tolerance	NA	NA	integral component of membrane [GO:0016021]; phospholipid transport [GO:0015914]	NA	phospholipid transport [GO:0015914]	integral component of membrane [GO:0016021]	NA	NA	NA	NA	NA	170	NA	NA	NA	unreviewed	Predicted	UP000008210: Chromosome 1	Unsign
cupriavidus	ATP_1	-0.15725455459693818	0.23466072004068617	-0.6701358223467181	5	0.5324717981099676	0.8568639049242437	NA	0.125	0	IPAPGWAPPGYVPTTK	Q0K176	1	no	H16_B1460	NA	NA	MFS transporter, OFA family	NA	NA	integral component of membrane [GO:0016021]; transmembrane transporter activity [GO:0022857]	transmembrane transporter activity [GO:0022857]	NA	integral component of membrane [GO:0016021]	SUBCELLULAR LOCATION: Membrane {ECO:0000256|ARBA:ARBA00004141}; Multi-pass membrane protein {ECO:0000256|ARBA:ARBA00004141}.	NA	NA	NA	NA	476	NA	NA	NA	unreviewed	Predicted	UP000008210: Chromosome 2	Unsign
cupriavidus	ATP_1	-0.5441835599006766	0.34931928951614855	-1.557839994047966	5	0.1800068005300195	0.728619938008292	NA	0.125	0	IPARPPIAESEMRPTNEAR	Q0KBY8	1	no	H16_A1344	pheT	NA	Phenylalanine--tRNA ligase beta subunit (EC 6.1.1.20) (Phenylalanyl-tRNA synthetase beta subunit) (PheRS)	NA	CATALYTIC ACTIVITY: Reaction=ATP + L-phenylalanine + tRNA(Phe) = AMP + diphosphate + H(+) + L-phenylalanyl-tRNA(Phe); Xref=Rhea:RHEA:19413, Rhea:RHEA-COMP:9668, Rhea:RHEA-COMP:9699, ChEBI:CHEBI:15378, ChEBI:CHEBI:30616, ChEBI:CHEBI:33019, ChEBI:CHEBI:58095, ChEBI:CHEBI:78442, ChEBI:CHEBI:78531, ChEBI:CHEBI:456215; EC=6.1.1.20; Evidence={ECO:0000256|ARBA:ARBA00000395, ECO:0000256|HAMAP-Rule:MF_00283};	cytoplasm [GO:0005737]; ATP binding [GO:0005524]; magnesium ion binding [GO:0000287]; phenylalanine-tRNA ligase activity [GO:0004826]; tRNA binding [GO:0000049]; phenylalanyl-tRNA aminoacylation [GO:0006432]	ATP binding [GO:0005524]; magnesium ion binding [GO:0000287]; phenylalanine-tRNA ligase activity [GO:0004826]; tRNA binding [GO:0000049]	phenylalanyl-tRNA aminoacylation [GO:0006432]	cytoplasm [GO:0005737]	SUBCELLULAR LOCATION: Cytoplasm {ECO:0000256|ARBA:ARBA00004496, ECO:0000256|HAMAP-Rule:MF_00283}.	NA	COFACTOR: Name=Mg(2+); Xref=ChEBI:CHEBI:18420; Evidence={ECO:0000256|HAMAP-Rule:MF_00283}; Note=Binds 2 magnesium ions per tetramer. {ECO:0000256|HAMAP-Rule:MF_00283};	SUBUNIT: Tetramer of two alpha and two beta subunits. {ECO:0000256|ARBA:ARBA00011209, ECO:0000256|HAMAP-Rule:MF_00283}.	6.1.1.20	815	NA	NA	NA	unreviewed	Inferred from homology	UP000008210: Chromosome 1	Unsign
cupriavidus	ATP_1	-0.0871035511782631	0.2560051094008095	-0.3402414560480162	5	0.7475031765193669	0.9275228073583032	NA	0.125	0	IPASLDPQLVEQLK	Q0K0V3	1	no	H16_B1584	catC2	NA	Muconolactone Delta-isomerase (MIase) (EC 5.3.3.4)	NA	CATALYTIC ACTIVITY: Reaction=(S)-muconolactone = (4,5-dihydro-5-oxofuran-2-yl)-acetate; Xref=Rhea:RHEA:12348, ChEBI:CHEBI:58425, ChEBI:CHEBI:58736; EC=5.3.3.4; Evidence={ECO:0000256|ARBA:ARBA00001739, ECO:0000256|PIRNR:PIRNR001486};	muconolactone delta-isomerase activity [GO:0016159]; beta-ketoadipate pathway [GO:0042952]	muconolactone delta-isomerase activity [GO:0016159]	beta-ketoadipate pathway [GO:0042952]	NA	NA	PATHWAY: Aromatic compound metabolism; beta-ketoadipate pathway; 5-oxo-4,5-dihydro-2-furylacetate from catechol: step 3/3. {ECO:0000256|ARBA:ARBA00005193, ECO:0000256|PIRNR:PIRNR001486}.	NA	SUBUNIT: Homodecamer. {ECO:0000256|ARBA:ARBA00011365}.	5.3.3.4	94	NA	NA	NA	unreviewed	Inferred from homology	UP000008210: Chromosome 2	Unsign
cupriavidus	ATP_1	0.08997618300584345	0.35471057271968337	0.25366084330660427	5	0.8098579018209038	0.9455750267392404	NA	0.125	0	IPASLDPQLVEQLKADEK	Q0K0V3	1	no	H16_B1584	catC2	NA	Muconolactone Delta-isomerase (MIase) (EC 5.3.3.4)	NA	CATALYTIC ACTIVITY: Reaction=(S)-muconolactone = (4,5-dihydro-5-oxofuran-2-yl)-acetate; Xref=Rhea:RHEA:12348, ChEBI:CHEBI:58425, ChEBI:CHEBI:58736; EC=5.3.3.4; Evidence={ECO:0000256|ARBA:ARBA00001739, ECO:0000256|PIRNR:PIRNR001486};	muconolactone delta-isomerase activity [GO:0016159]; beta-ketoadipate pathway [GO:0042952]	muconolactone delta-isomerase activity [GO:0016159]	beta-ketoadipate pathway [GO:0042952]	NA	NA	PATHWAY: Aromatic compound metabolism; beta-ketoadipate pathway; 5-oxo-4,5-dihydro-2-furylacetate from catechol: step 3/3. {ECO:0000256|ARBA:ARBA00005193, ECO:0000256|PIRNR:PIRNR001486}.	NA	SUBUNIT: Homodecamer. {ECO:0000256|ARBA:ARBA00011365}.	5.3.3.4	94	NA	NA	NA	unreviewed	Inferred from homology	UP000008210: Chromosome 2	Unsign
cupriavidus	ATP_1	-0.5417171869556611	0.1973016755706953	-2.7456289227587325	5	0.04052005927569313	0.42006218189566513	NA	0.125	0	IPDSVPADR	Q7WWV8	1	no	PHG384	mmlJ	NA	Muconolactone Delta-isomerase (MIase) (EC 5.3.3.4)	NA	CATALYTIC ACTIVITY: Reaction=(S)-muconolactone = (4,5-dihydro-5-oxofuran-2-yl)-acetate; Xref=Rhea:RHEA:12348, ChEBI:CHEBI:58425, ChEBI:CHEBI:58736; EC=5.3.3.4; Evidence={ECO:0000256|ARBA:ARBA00001739, ECO:0000256|PIRNR:PIRNR001486};	muconolactone delta-isomerase activity [GO:0016159]; beta-ketoadipate pathway [GO:0042952]	muconolactone delta-isomerase activity [GO:0016159]	beta-ketoadipate pathway [GO:0042952]	NA	NA	PATHWAY: Aromatic compound metabolism; beta-ketoadipate pathway; 5-oxo-4,5-dihydro-2-furylacetate from catechol: step 3/3. {ECO:0000256|ARBA:ARBA00005193, ECO:0000256|PIRNR:PIRNR001486}.	NA	SUBUNIT: Homodecamer. {ECO:0000256|ARBA:ARBA00011365}.	5.3.3.4	91	NA	NA	NA	unreviewed	Inferred from homology	UP000008210: Plasmid megaplasmid pHG1	Unsign
cupriavidus	ATP_1	0.1707890744613421	0.2460204880774732	0.694206713416322	5	0.5184789343819678	0.8536537205602495	NA	0.125	0	IPDVPEGTPTR	Q0KBG3	1	no	H16_A1526	NA	NA	3-hydroxyacyl-CoA dehydrogenase (EC 1.1.1.35)	NA	CATALYTIC ACTIVITY: Reaction=a (3S)-3-hydroxyacyl-CoA + NAD(+) = a 3-oxoacyl-CoA + H(+) + NADH; Xref=Rhea:RHEA:22432, ChEBI:CHEBI:15378, ChEBI:CHEBI:57318, ChEBI:CHEBI:57540, ChEBI:CHEBI:57945, ChEBI:CHEBI:90726; EC=1.1.1.35; Evidence={ECO:0000256|ARBA:ARBA00023693};	cytoplasm [GO:0005737]; 3-hydroxyacyl-CoA dehydrogenase activity [GO:0003857]; isomerase activity [GO:0016853]; NAD+ binding [GO:0070403]; fatty acid beta-oxidation [GO:0006635]	3-hydroxyacyl-CoA dehydrogenase activity [GO:0003857]; isomerase activity [GO:0016853]; NAD+ binding [GO:0070403]	fatty acid beta-oxidation [GO:0006635]	cytoplasm [GO:0005737]	NA	PATHWAY: Lipid metabolism; fatty acid beta-oxidation. {ECO:0000256|ARBA:ARBA00005005}.	NA	NA	1.1.1.35	693	NA	NA	NA	unreviewed	Evidence at protein level	UP000008210: Chromosome 1	Unsign
cupriavidus	ATP_1	-0.11375211922528934	0.1941134431638731	-0.5860084565562947	5	0.5833233912617466	0.8737630868090119	NA	0.125	0	IPDYELVDPDYR	Q0KBB3	1	no	H16_A1576	NA	NA	Uncharacterized protein	NA	NA	ergothioneine biosynthetic process [GO:0052699]	NA	ergothioneine biosynthetic process [GO:0052699]	NA	NA	NA	NA	NA	NA	429	NA	NA	NA	unreviewed	Predicted	UP000008210: Chromosome 1	Unsign
cupriavidus	ATP_1	-0.01039253698777805	0.15503979116876315	-0.0670314176085649	5	0.949154534564308	0.9882289104619216	NA	0.125	0	IPDYYMNLVAVK	Q0JZ10	1	no	H16_B2232	NA	NA	Lipoprotein	NA	NA	membrane [GO:0016020]	NA	NA	membrane [GO:0016020]	SUBCELLULAR LOCATION: Membrane {ECO:0000256|ARBA:ARBA00004635}; Lipid-anchor {ECO:0000256|ARBA:ARBA00004635}.	NA	NA	NA	NA	273	NA	NA	NA	unreviewed	Inferred from homology	UP000008210: Chromosome 2	Unsign
cupriavidus	ATP_1	-0.03631202976583021	0.1877943444283358	-0.19336061411416597	5	0.854286007372643	0.9593838706866984	NA	0.125	0	IPEPQAVSGTVTR	Q0K2N7	1	no	H16_B0946	NA	NA	Predicted iron-dependent peroxidase (EC 1.11.1.7)	NA	NA	heme binding [GO:0020037]; peroxidase activity [GO:0004601]	heme binding [GO:0020037]; peroxidase activity [GO:0004601]	NA	NA	NA	NA	COFACTOR: Name=heme b; Xref=ChEBI:CHEBI:60344; Evidence={ECO:0000256|ARBA:ARBA00001970};	NA	1.11.1.7	318	NA	NA	NA	unreviewed	Predicted	UP000008210: Chromosome 2	Unsign
cupriavidus	ATP_1	0.7524882604310869	0.2657156572116167	2.831930448990452	5	0.03659161379574405	0.3990315922908374	NA	0.125	0	IPFEVAVPDIDETPLAGEAPEATALR	Q0K8L5	1	no	H16_A2573	NA	NA	7-methyl-GTP pyrophosphatase (m(7)GTP pyrophosphatase) (EC 3.6.1.-)	FUNCTION: Nucleoside triphosphate pyrophosphatase that hydrolyzes 7-methyl-GTP (m(7)GTP). May have a dual role in cell division arrest and in preventing the incorporation of modified nucleotides into cellular nucleic acids. {ECO:0000256|HAMAP-Rule:MF_00528}.	CATALYTIC ACTIVITY: Reaction=H2O + N(7)-methyl-GTP = diphosphate + H(+) + N(7)-methyl-GMP; Xref=Rhea:RHEA:58744, ChEBI:CHEBI:15377, ChEBI:CHEBI:15378, ChEBI:CHEBI:33019, ChEBI:CHEBI:58285, ChEBI:CHEBI:87133; Evidence={ECO:0000256|HAMAP-Rule:MF_00528};	cytoplasm [GO:0005737]; nucleoside-triphosphate diphosphatase activity [GO:0047429]; nucleotide metabolic process [GO:0009117]	nucleoside-triphosphate diphosphatase activity [GO:0047429]	nucleotide metabolic process [GO:0009117]	cytoplasm [GO:0005737]	SUBCELLULAR LOCATION: Cytoplasm {ECO:0000256|HAMAP-Rule:MF_00528}.	NA	COFACTOR: Name=a divalent metal cation; Xref=ChEBI:CHEBI:60240; Evidence={ECO:0000256|HAMAP-Rule:MF_00528};	NA	3.6.1.-	199	NA	NA	NA	unreviewed	Inferred from homology	UP000008210: Chromosome 1	Unsign
cupriavidus	ATP_1	-0.1169771386495318	0.32037075969432033	-0.3651305092922487	5	0.7299504008623381	0.9214413496141816	NA	0.125	0	AGNTSLEEVVMAVK	Q0KCT8	1	no	H16_A1041	leuA	NA	2-isopropylmalate synthase (EC 2.3.3.13) (Alpha-IPM synthase) (Alpha-isopropylmalate synthase)	FUNCTION: Catalyzes the condensation of the acetyl group of acetyl-CoA with 3-methyl-2-oxobutanoate (2-oxoisovalerate) to form 3-carboxy-3-hydroxy-4-methylpentanoate (2-isopropylmalate). {ECO:0000255|HAMAP-Rule:MF_01025}.	CATALYTIC ACTIVITY: Reaction=3-methyl-2-oxobutanoate + acetyl-CoA + H2O = (2S)-2-isopropylmalate + CoA + H(+); Xref=Rhea:RHEA:21524, ChEBI:CHEBI:1178, ChEBI:CHEBI:11851, ChEBI:CHEBI:15377, ChEBI:CHEBI:15378, ChEBI:CHEBI:57287, ChEBI:CHEBI:57288; EC=2.3.3.13; Evidence={ECO:0000255|HAMAP-Rule:MF_01025};	2-isopropylmalate synthase activity [GO:0003852]; leucine biosynthetic process [GO:0009098]	2-isopropylmalate synthase activity [GO:0003852]	leucine biosynthetic process [GO:0009098]	NA	NA	PATHWAY: Amino-acid biosynthesis; L-leucine biosynthesis; L-leucine from 3-methyl-2-oxobutanoate: step 1/4. {ECO:0000255|HAMAP-Rule:MF_01025}.	NA	SUBUNIT: Homotetramer. {ECO:0000255|HAMAP-Rule:MF_01025}.	2.3.3.13	513	NA	NA	NA	reviewed	Inferred from homology	UP000008210: Chromosome 1	Unsign
cupriavidus	ATP_1	-0.10162271243874162	0.2665388636762468	-0.3812678985612332	5	0.718668128226573	0.918184593600128	NA	0.125	0	IPGAADVATLER	Q0K6H1	1	no	H16_A3331	NA	NA	Thiol:disulfide interchange protein	FUNCTION: Required for disulfide bond formation in some periplasmic proteins. Acts by transferring its disulfide bond to other proteins and is reduced in the process. {ECO:0000256|RuleBase:RU364038}.	NA	periplasmic space [GO:0042597]; isomerase activity [GO:0016853]	isomerase activity [GO:0016853]	NA	periplasmic space [GO:0042597]	SUBCELLULAR LOCATION: Periplasm {ECO:0000256|ARBA:ARBA00004418, ECO:0000256|RuleBase:RU364038}.	NA	NA	NA	NA	252	NA	NA	NA	unreviewed	Inferred from homology	UP000008210: Chromosome 1	Unsign
cupriavidus	ATP_1	-0.8087957022516608	0.692980288105806	-1.167126563531013	5	0.2957877283358177	0.8041576015352441	NA	0.125	0	IPGAANDAR	Q0KDG7	1	no	H16_A0807	cysK1	NA	Cysteine synthase (EC 2.5.1.47)	NA	CATALYTIC ACTIVITY: Reaction=hydrogen sulfide + O-acetyl-L-serine = acetate + L-cysteine; Xref=Rhea:RHEA:14829, ChEBI:CHEBI:29919, ChEBI:CHEBI:30089, ChEBI:CHEBI:35235, ChEBI:CHEBI:58340; EC=2.5.1.47; Evidence={ECO:0000256|ARBA:ARBA00000298, ECO:0000256|RuleBase:RU003985};	cysteine synthase activity [GO:0004124]; cysteine biosynthetic process from serine [GO:0006535]	cysteine synthase activity [GO:0004124]	cysteine biosynthetic process from serine [GO:0006535]	NA	NA	PATHWAY: Amino-acid biosynthesis; L-cysteine biosynthesis; L-cysteine from L-serine: step 2/2. {ECO:0000256|ARBA:ARBA00004962}.	COFACTOR: Name=pyridoxal 5'-phosphate; Xref=ChEBI:CHEBI:597326; Evidence={ECO:0000256|ARBA:ARBA00001933, ECO:0000256|PIRSR:PIRSR605856-50, ECO:0000256|RuleBase:RU003985};	NA	2.5.1.47	300	NA	NA	NA	unreviewed	Inferred from homology	UP000008210: Chromosome 1	Unsign
cupriavidus	ATP_1	0.06022120380835266	0.2513078620737065	0.23963119701639216	5	0.8201297934240046	0.9482122492326076	NA	0.125	0	IPGDQDIEHR	Q59097	1	no	H16_A1374	pdhA	NA	Pyruvate dehydrogenase E1 component (PDH E1 component) (EC 1.2.4.1)	FUNCTION: Component of the pyruvate dehydrogenase (PDH) complex, that catalyzes the overall conversion of pyruvate to acetyl-CoA and CO(2). {ECO:0000250}.	CATALYTIC ACTIVITY: Reaction=[dihydrolipoyllysine-residue acetyltransferase]-(R)-N(6)-lipoyl-L-lysine + H(+) + pyruvate = [dihydrolipoyllysine-residue acetyltransferase]-(R)-N(6)-(S(8)-acetyldihydrolipoyl)-L-lysine + CO2; Xref=Rhea:RHEA:19189, Rhea:RHEA-COMP:10480, Rhea:RHEA-COMP:10481, ChEBI:CHEBI:15361, ChEBI:CHEBI:15378, ChEBI:CHEBI:16526, ChEBI:CHEBI:83099, ChEBI:CHEBI:83111; EC=1.2.4.1;	pyruvate dehydrogenase (acetyl-transferring) activity [GO:0004739]; glycolytic process [GO:0006096]	pyruvate dehydrogenase (acetyl-transferring) activity [GO:0004739]	glycolytic process [GO:0006096]	NA	NA	NA	COFACTOR: Name=thiamine diphosphate; Xref=ChEBI:CHEBI:58937; Evidence={ECO:0000250};	SUBUNIT: Homodimer. Part of the PDH complex, consisting of multiple copies of pyruvate dehydrogenase (E1), dihydrolipoamide acetyltransferase (E2) and lipoamide dehydrogenase (E3). {ECO:0000250}.	1.2.4.1	895	NA	NA	NA	reviewed	Inferred from homology	UP000008210: Chromosome 1	Unsign
cupriavidus	ATP_1	-0.10455611896669492	0.19312569469676344	-0.5413889598215496	5	0.6114807581368342	0.8843939939464294	NA	0.125	0	IPGGFFK	Q0KCT4	1	no	H16_A1045	pnp	NA	Polyribonucleotide nucleotidyltransferase (EC 2.7.7.8) (Polynucleotide phosphorylase) (PNPase)	FUNCTION: Involved in mRNA degradation. Catalyzes the phosphorolysis of single-stranded polyribonucleotides processively in the 3'- to 5'-direction. {ECO:0000255|HAMAP-Rule:MF_01595}.	CATALYTIC ACTIVITY: Reaction=phosphate + RNA(n+1) = a ribonucleoside 5'-diphosphate + RNA(n); Xref=Rhea:RHEA:22096, Rhea:RHEA-COMP:14527, Rhea:RHEA-COMP:17342, ChEBI:CHEBI:43474, ChEBI:CHEBI:57930, ChEBI:CHEBI:140395; EC=2.7.7.8; Evidence={ECO:0000255|HAMAP-Rule:MF_01595};	cytoplasm [GO:0005737]; magnesium ion binding [GO:0000287]; polyribonucleotide nucleotidyltransferase activity [GO:0004654]; RNA binding [GO:0003723]; mRNA catabolic process [GO:0006402]; RNA processing [GO:0006396]	magnesium ion binding [GO:0000287]; polyribonucleotide nucleotidyltransferase activity [GO:0004654]; RNA binding [GO:0003723]	mRNA catabolic process [GO:0006402]; RNA processing [GO:0006396]	cytoplasm [GO:0005737]	SUBCELLULAR LOCATION: Cytoplasm {ECO:0000255|HAMAP-Rule:MF_01595}.	NA	COFACTOR: Name=Mg(2+); Xref=ChEBI:CHEBI:18420; Evidence={ECO:0000255|HAMAP-Rule:MF_01595};	NA	2.7.7.8	723	NA	NA	NA	reviewed	Inferred from homology	UP000008210: Chromosome 1	Unsign
cupriavidus	ATP_1	-0.21108209144409423	0.2378899514029136	-0.8873098262422404	5	0.41554806372370656	0.8262096931103737	NA	0.125	0	IPGMAEIR	Q0KEI4	1	no	H16_A0437	coxM1	NA	Carbon monoxide dehydrogenase homolog, medium chain (EC 1.2.99.2)	NA	NA	FAD binding [GO:0071949]; oxidoreductase activity [GO:0016491]	FAD binding [GO:0071949]; oxidoreductase activity [GO:0016491]	NA	NA	NA	NA	NA	NA	1.2.99.2	266	NA	NA	NA	unreviewed	Predicted	UP000008210: Chromosome 1	Unsign
cupriavidus	ATP_1	1.1686936402071806	0.9362726475275476	1.2482407163056577	6	0.25844344713260425	0.7800946250776396	NA	0	0	IPGMAEIRVEGNEIVVGGAAR	Q0KEI4	1	no	H16_A0437	coxM1	NA	Carbon monoxide dehydrogenase homolog, medium chain (EC 1.2.99.2)	NA	NA	FAD binding [GO:0071949]; oxidoreductase activity [GO:0016491]	FAD binding [GO:0071949]; oxidoreductase activity [GO:0016491]	NA	NA	NA	NA	NA	NA	1.2.99.2	266	NA	NA	NA	unreviewed	Predicted	UP000008210: Chromosome 1	Unsign
cupriavidus	ATP_1	0.5504729293849	0.413029029131768	1.3327705574159134	6	0.23098316604366295	0.7713263612215115	NA	0	0	IPIIAGTGGNSTK	Q0KCC6	1	no	H16_A1204	dapA	dapA1	4-hydroxy-tetrahydrodipicolinate synthase (HTPA synthase) (EC 4.3.3.7)	FUNCTION: Catalyzes the condensation of (S)-aspartate-beta-semialdehyde [(S)-ASA] and pyruvate to 4-hydroxy-tetrahydrodipicolinate (HTPA). {ECO:0000256|ARBA:ARBA00003294, ECO:0000256|HAMAP-Rule:MF_00418}.	CATALYTIC ACTIVITY: Reaction=L-aspartate 4-semialdehyde + pyruvate = (2S,4S)-4-hydroxy-2,3,4,5-tetrahydrodipicolinate + H(+) + H2O; Xref=Rhea:RHEA:34171, ChEBI:CHEBI:15361, ChEBI:CHEBI:15377, ChEBI:CHEBI:15378, ChEBI:CHEBI:67139, ChEBI:CHEBI:537519; EC=4.3.3.7; Evidence={ECO:0000256|ARBA:ARBA00000594, ECO:0000256|HAMAP-Rule:MF_00418};	cytoplasm [GO:0005737]; 4-hydroxy-tetrahydrodipicolinate synthase activity [GO:0008840]; diaminopimelate biosynthetic process [GO:0019877]; lysine biosynthetic process via diaminopimelate [GO:0009089]	4-hydroxy-tetrahydrodipicolinate synthase activity [GO:0008840]	diaminopimelate biosynthetic process [GO:0019877]; lysine biosynthetic process via diaminopimelate [GO:0009089]	cytoplasm [GO:0005737]	SUBCELLULAR LOCATION: Cytoplasm {ECO:0000256|HAMAP-Rule:MF_00418}.	PATHWAY: Amino-acid biosynthesis; L-lysine biosynthesis via DAP pathway; (S)-tetrahydrodipicolinate from L-aspartate: step 3/4. {ECO:0000256|ARBA:ARBA00005120, ECO:0000256|HAMAP-Rule:MF_00418}.	NA	SUBUNIT: Homotetramer; dimer of dimers. {ECO:0000256|HAMAP-Rule:MF_00418}.	4.3.3.7	294	NA	NA	NA	unreviewed	Inferred from homology	UP000008210: Chromosome 1	Unsign
cupriavidus	ATP_1	0.35723618795052076	0.15789486406256342	2.2624940340616235	5	0.07312287765975767	0.544066166595299	NA	0.125	0	IPIVSWLR	Q0K9R4	1	no	H16_A2160	NA	NA	Bacterioferritin	NA	NA	ferric iron binding [GO:0008199]	ferric iron binding [GO:0008199]	NA	NA	NA	NA	NA	NA	NA	154	NA	NA	NA	unreviewed	Predicted	UP000008210: Chromosome 1	Unsign
cupriavidus	ATP_1	-0.32080433429921934	0.425943798240235	-0.7531611814154968	5	0.4852834139511921	0.8446365427117456	NA	0.125	0	IPLEQLHDNPLNAR	Q0K5B4	1	no	H16_B0004	parB3	NA	Chromosome partitioning protein ParB	NA	NA	DNA binding [GO:0003677]	DNA binding [GO:0003677]	NA	NA	NA	NA	NA	NA	NA	337	NA	NA	NA	unreviewed	Inferred from homology	UP000008210: Chromosome 2	Unsign
cupriavidus	ATP_1	0.05236540589676403	0.09756585842044752	0.5367185483174048	5	0.6144738439170374	0.8858173504069933	NA	0.125	0	IPLIVGR	Q0K3Q9	1	no	H16_B0568	acnB	NA	Aconitate hydratase B (EC 4.2.1.3) (EC 4.2.1.99) (2-methylisocitrate dehydratase)	NA	CATALYTIC ACTIVITY: Reaction=(2S,3R)-3-hydroxybutane-1,2,3-tricarboxylate = 2-methyl-cis-aconitate + H2O; Xref=Rhea:RHEA:17941, ChEBI:CHEBI:15377, ChEBI:CHEBI:57429, ChEBI:CHEBI:57872; EC=4.2.1.99; Evidence={ECO:0000256|ARBA:ARBA00000118, ECO:0000256|PIRNR:PIRNR036687}; CATALYTIC ACTIVITY: Reaction=citrate = D-threo-isocitrate; Xref=Rhea:RHEA:10336, ChEBI:CHEBI:15562, ChEBI:CHEBI:16947; EC=4.2.1.3; Evidence={ECO:0000256|ARBA:ARBA00023501, ECO:0000256|PIRNR:PIRNR036687};	cytosol [GO:0005829]; 2-methylisocitrate dehydratase activity [GO:0047456]; 4 iron, 4 sulfur cluster binding [GO:0051539]; aconitate hydratase activity [GO:0003994]; citrate dehydratase activity [GO:0047780]; metal ion binding [GO:0046872]; RNA binding [GO:0003723]; leucine biosynthetic process [GO:0009098]; tricarboxylic acid cycle [GO:0006099]	2-methylisocitrate dehydratase activity [GO:0047456]; 4 iron, 4 sulfur cluster binding [GO:0051539]; aconitate hydratase activity [GO:0003994]; citrate dehydratase activity [GO:0047780]; metal ion binding [GO:0046872]; RNA binding [GO:0003723]	leucine biosynthetic process [GO:0009098]; tricarboxylic acid cycle [GO:0006099]	cytosol [GO:0005829]	NA	PATHWAY: Carbohydrate metabolism; tricarboxylic acid cycle; isocitrate from oxaloacetate: step 2/2. {ECO:0000256|ARBA:ARBA00004717, ECO:0000256|PIRNR:PIRNR036687}.; PATHWAY: Organic acid metabolism; propanoate degradation. {ECO:0000256|ARBA:ARBA00005026}.	COFACTOR: Name=[4Fe-4S] cluster; Xref=ChEBI:CHEBI:49883; Evidence={ECO:0000256|PIRSR:PIRSR036687-1}; Note=Binds 1 [4Fe-4S] cluster per subunit. {ECO:0000256|PIRSR:PIRSR036687-1};	NA	4.2.1.3; 4.2.1.99	863	NA	NA	NA	unreviewed	Inferred from homology	UP000008210: Chromosome 2	Unsign
cupriavidus	ATP_1	2.759043141876829	2.99288554094965	0.9218672428753748	5	0.398897306980785	0.8234017791032052	NA	0.125	0	AGNVDLHR	P22317	1	no	PHG088	hoxF	NA	NAD-reducing hydrogenase HoxS subunit alpha (EC 1.12.1.2)	FUNCTION: Subunits alpha and gamma of HoxS constitute an NADH--oxidoreductase.	CATALYTIC ACTIVITY: Reaction=H2 + NAD(+) = H(+) + NADH; Xref=Rhea:RHEA:24636, ChEBI:CHEBI:15378, ChEBI:CHEBI:18276, ChEBI:CHEBI:57540, ChEBI:CHEBI:57945; EC=1.12.1.2;	cytoplasm [GO:0005737]; 4 iron, 4 sulfur cluster binding [GO:0051539]; FMN binding [GO:0010181]; hydrogen dehydrogenase activity [GO:0047985]; metal ion binding [GO:0046872]; NADH dehydrogenase (ubiquinone) activity [GO:0008137]	4 iron, 4 sulfur cluster binding [GO:0051539]; FMN binding [GO:0010181]; hydrogen dehydrogenase activity [GO:0047985]; metal ion binding [GO:0046872]; NADH dehydrogenase (ubiquinone) activity [GO:0008137]	NA	cytoplasm [GO:0005737]	SUBCELLULAR LOCATION: Cytoplasm.	NA	COFACTOR: Name=FMN; Xref=ChEBI:CHEBI:58210; Evidence={ECO:0000305}; Note=Binds 1 FMN. {ECO:0000305}; COFACTOR: Name=[4Fe-4S] cluster; Xref=ChEBI:CHEBI:49883; Evidence={ECO:0000305}; Note=Binds 1 [4Fe-4S] cluster. {ECO:0000305};	SUBUNIT: Tetramer of an alpha and a gamma subunits (flavin-containing dimer), and a delta and a nickel-containing beta subunit (hydrogenase dimer).	1.12.1.2	602	NA	NA	NA	reviewed	Evidence at protein level	UP000008210: Plasmid megaplasmid pHG1	Unsign
cupriavidus	ATP_1	-0.08109825195596121	0.2256243678234539	-0.3594392429252979	5	0.7339481231892273	0.9226951041185538	NA	0.125	0	IPLLGVC[+57.021464]LGHQAIGEAFGGK	Q0K6I2	1	no	H16_A3320	trpG	NA	Anthranilate synthase component II (EC 4.1.3.27)	NA	NA	anthranilate synthase activity [GO:0004049]; organic substance metabolic process [GO:0071704]	anthranilate synthase activity [GO:0004049]	organic substance metabolic process [GO:0071704]	NA	NA	NA	NA	NA	4.1.3.27	189	NA	NA	NA	unreviewed	Predicted	UP000008210: Chromosome 1	Unsign
cupriavidus	ATP_1	0.02823709964496972	0.125508558011941	0.2249814681344934	5	0.8308994592873797	0.950751216973595	NA	0.125	0	IPLVAADTDSVK	Q0KBT6	1	no	H16_A1399	NA	NA	ABC-type transporter, periplasmic component	NA	NA	NA	NA	NA	NA	NA	NA	NA	NA	NA	325	NA	NA	NA	unreviewed	Predicted	UP000008210: Chromosome 1	Unsign
cupriavidus	ATP_1	0.02445791790000539	0.27770622787327964	0.08807118978680521	5	0.9332387094770662	0.9834208276079528	NA	0.125	0	IPLVAADTDSVKR	Q0KBT6	1	no	H16_A1399	NA	NA	ABC-type transporter, periplasmic component	NA	NA	NA	NA	NA	NA	NA	NA	NA	NA	NA	325	NA	NA	NA	unreviewed	Predicted	UP000008210: Chromosome 1	Unsign
cupriavidus	ATP_1	-0.08726253585345606	0.15625518432952162	-0.558461699865464	5	0.6006126988779743	0.8794958430418892	NA	0.125	0	IPLVQNGTIDIEC[+57.021464]GSTTNNLER	Q0KDK3	1	no	H16_A0771	NA	NA	ABC-type transporter, periplasmic component: PAAT family	NA	NA	NA	NA	NA	NA	NA	NA	NA	NA	NA	303	NA	NA	NA	unreviewed	Predicted	UP000008210: Chromosome 1	Unsign
cupriavidus	ATP_1	1.1018300994726242	0.18015180767699768	6.11612014156497	5	0.00169408967630912	0.0681137332468607	NA	0.125	0	IPLYAEGDSTFLK	Q0K841	1	no	H16_A2751	valS	NA	Valine--tRNA ligase (EC 6.1.1.9) (Valyl-tRNA synthetase) (ValRS)	FUNCTION: Catalyzes the attachment of valine to tRNA(Val). As ValRS can inadvertently accommodate and process structurally similar amino acids such as threonine, to avoid such errors, it has a 'posttransfer' editing activity that hydrolyzes mischarged Thr-tRNA(Val) in a tRNA-dependent manner. {ECO:0000256|HAMAP-Rule:MF_02004}.	CATALYTIC ACTIVITY: Reaction=ATP + L-valine + tRNA(Val) = AMP + diphosphate + L-valyl-tRNA(Val); Xref=Rhea:RHEA:10704, Rhea:RHEA-COMP:9672, Rhea:RHEA-COMP:9708, ChEBI:CHEBI:30616, ChEBI:CHEBI:33019, ChEBI:CHEBI:57762, ChEBI:CHEBI:78442, ChEBI:CHEBI:78537, ChEBI:CHEBI:456215; EC=6.1.1.9; Evidence={ECO:0000256|ARBA:ARBA00001624, ECO:0000256|HAMAP-Rule:MF_02004};	cytoplasm [GO:0005737]; aminoacyl-tRNA editing activity [GO:0002161]; ATP binding [GO:0005524]; valine-tRNA ligase activity [GO:0004832]; valyl-tRNA aminoacylation [GO:0006438]	aminoacyl-tRNA editing activity [GO:0002161]; ATP binding [GO:0005524]; valine-tRNA ligase activity [GO:0004832]	valyl-tRNA aminoacylation [GO:0006438]	cytoplasm [GO:0005737]	SUBCELLULAR LOCATION: Cytoplasm {ECO:0000256|HAMAP-Rule:MF_02004}.	NA	NA	SUBUNIT: Monomer. {ECO:0000256|HAMAP-Rule:MF_02004}.	6.1.1.9	955	NA	NA	NA	unreviewed	Inferred from homology	UP000008210: Chromosome 1	Unsign
cupriavidus	ATP_1	-0.21452715707107453	0.18406583236507357	-1.1654914674527124	6	0.28805283071709376	0.7999136956109362	NA	0	0	IPMPPHGSLAEDDAK	Q0K2D5	1	no	H16_B1048	NA	NA	Cytochrome c551/c552	NA	NA	electron transfer activity [GO:0009055]; heme binding [GO:0020037]; iron ion binding [GO:0005506]	electron transfer activity [GO:0009055]; heme binding [GO:0020037]; iron ion binding [GO:0005506]	NA	NA	NA	NA	NA	NA	NA	107	NA	NA	NA	unreviewed	Predicted	UP000008210: Chromosome 2	Unsign
cupriavidus	ATP_1	-0.0866054479112632	0.26805430808495045	-0.32308918491180016	5	0.7597022583324864	0.9309146072390766	NA	0.125	0	IPNMFEAALAGSFK	Q0KDY1	1	no	H16_A0642	fdsA	NA	Formate dehydrogenase (EC 1.17.1.9)	NA	CATALYTIC ACTIVITY: Reaction=formate + NAD(+) = CO2 + NADH; Xref=Rhea:RHEA:15985, ChEBI:CHEBI:15740, ChEBI:CHEBI:16526, ChEBI:CHEBI:57540, ChEBI:CHEBI:57945; EC=1.17.1.9; Evidence={ECO:0000256|ARBA:ARBA00000455};	formate dehydrogenase complex [GO:0009326]; 2 iron, 2 sulfur cluster binding [GO:0051537]; 4 iron, 4 sulfur cluster binding [GO:0051539]; formate dehydrogenase (NAD+) activity [GO:0008863]; metal ion binding [GO:0046872]; molybdopterin cofactor binding [GO:0043546]; formate metabolic process [GO:0015942]	2 iron, 2 sulfur cluster binding [GO:0051537]; 4 iron, 4 sulfur cluster binding [GO:0051539]; formate dehydrogenase (NAD+) activity [GO:0008863]; metal ion binding [GO:0046872]; molybdopterin cofactor binding [GO:0043546]	formate metabolic process [GO:0015942]	formate dehydrogenase complex [GO:0009326]	NA	NA	COFACTOR: Name=Mo-bis(molybdopterin guanine dinucleotide); Xref=ChEBI:CHEBI:60539; Evidence={ECO:0000256|ARBA:ARBA00001942}; ; COFACTOR: Name=[2Fe-2S] cluster; Xref=ChEBI:CHEBI:49601; Evidence={ECO:0000256|ARBA:ARBA00001939}; ; COFACTOR: Name=[4Fe-4S] cluster; Xref=ChEBI:CHEBI:49883; Evidence={ECO:0000256|ARBA:ARBA00001966};	NA	1.17.1.9	959	NA	NA	NA	unreviewed	Inferred from homology	UP000008210: Chromosome 1	Unsign
cupriavidus	ATP_1	-0.08288277687920073	0.6081400917524734	-0.1362889538171344	5	0.8969102900256025	0.9718487316889476	NA	0.125	0	IPNTHLVMHGSSSVPQELLEEIR	Q0KE54	1	no	H16_A0568	fba	NA	Fructose-1,6-bisphosphate aldolase (FBP aldolase) (EC 4.1.2.13)	FUNCTION: Catalyzes the aldol condensation of dihydroxyacetone phosphate (DHAP or glycerone-phosphate) with glyceraldehyde 3-phosphate (G3P) to form fructose 1,6-bisphosphate (FBP) in gluconeogenesis and the reverse reaction in glycolysis. {ECO:0000256|ARBA:ARBA00002181, ECO:0000256|RuleBase:RU365019}.	CATALYTIC ACTIVITY: Reaction=beta-D-fructose 1,6-bisphosphate = D-glyceraldehyde 3-phosphate + dihydroxyacetone phosphate; Xref=Rhea:RHEA:14729, ChEBI:CHEBI:32966, ChEBI:CHEBI:57642, ChEBI:CHEBI:59776; EC=4.1.2.13; Evidence={ECO:0000256|ARBA:ARBA00000441, ECO:0000256|RuleBase:RU365019};	fructose-bisphosphate aldolase activity [GO:0004332]; zinc ion binding [GO:0008270]; glycolytic process [GO:0006096]	fructose-bisphosphate aldolase activity [GO:0004332]; zinc ion binding [GO:0008270]	glycolytic process [GO:0006096]	NA	NA	PATHWAY: Carbohydrate degradation; glycolysis; D-glyceraldehyde 3-phosphate and glycerone phosphate from D-glucose: step 4/4. {ECO:0000256|ARBA:ARBA00004714, ECO:0000256|RuleBase:RU365019}.	COFACTOR: Name=Zn(2+); Xref=ChEBI:CHEBI:29105; Evidence={ECO:0000256|PIRSR:PIRSR001359-3}; Note=Binds 2 Zn(2+) ions per subunit. One is catalytic and the other provides a structural contribution. {ECO:0000256|PIRSR:PIRSR001359-3}; COFACTOR: Name=Zn(2+); Xref=ChEBI:CHEBI:29105; Evidence={ECO:0000256|RuleBase:RU365019}; Note=One is catalytic and the other provides a structural contribution. {ECO:0000256|RuleBase:RU365019};	NA	4.1.2.13	354	NA	NA	NA	unreviewed	Inferred from homology	UP000008210: Chromosome 1	Unsign
cupriavidus	ATP_1	-0.35342257635175545	0.12175716178853284	-2.9026840898737256	5	0.03368525863545502	0.3824710100929722	NA	0.125	0	IPPAYTGYIEPFVK	Q0JZK1	1	no	H16_B2041	NA	NA	ABC-type transporter, periplasmic component: HAAT family	NA	NA	NA	NA	NA	NA	NA	NA	NA	NA	NA	390	NA	NA	NA	unreviewed	Predicted	UP000008210: Chromosome 2	Unsign
cupriavidus	ATP_1	0.04447555964026493	0.18930233308165148	0.23494459321365763	5	0.8235703741134235	0.9491478468583056	NA	0.125	0	IPPEILTSLSGIDEAGR	Q0KBK2	1	no	H16_A1485	lon	NA	Lon protease (EC 3.4.21.53) (ATP-dependent protease La)	FUNCTION: ATP-dependent serine protease that mediates the selective degradation of mutant and abnormal proteins as well as certain short-lived regulatory proteins. Required for cellular homeostasis and for survival from DNA damage and developmental changes induced by stress. Degrades polypeptides processively to yield small peptide fragments that are 5 to 10 amino acids long. Binds to DNA in a double-stranded, site-specific manner. {ECO:0000256|HAMAP-Rule:MF_01973}.	CATALYTIC ACTIVITY: Reaction=Hydrolysis of proteins in presence of ATP.; EC=3.4.21.53; Evidence={ECO:0000256|HAMAP-Rule:MF_01973, ECO:0000256|PIRNR:PIRNR001174, ECO:0000256|PROSITE-ProRule:PRU01122};	cytoplasm [GO:0005737]; ATP binding [GO:0005524]; ATP hydrolysis activity [GO:0016887]; ATP-dependent peptidase activity [GO:0004176]; sequence-specific DNA binding [GO:0043565]; serine-type endopeptidase activity [GO:0004252]; cellular response to heat [GO:0034605]; protein quality control for misfolded or incompletely synthesized proteins [GO:0006515]	ATP binding [GO:0005524]; ATP-dependent peptidase activity [GO:0004176]; ATP hydrolysis activity [GO:0016887]; sequence-specific DNA binding [GO:0043565]; serine-type endopeptidase activity [GO:0004252]	cellular response to heat [GO:0034605]; protein quality control for misfolded or incompletely synthesized proteins [GO:0006515]	cytoplasm [GO:0005737]	SUBCELLULAR LOCATION: Cytoplasm {ECO:0000256|ARBA:ARBA00004496, ECO:0000256|HAMAP-Rule:MF_01973, ECO:0000256|PIRNR:PIRNR001174}.	NA	NA	SUBUNIT: Homohexamer. Organized in a ring with a central cavity. {ECO:0000256|HAMAP-Rule:MF_01973, ECO:0000256|PIRNR:PIRNR001174}.	3.4.21.53	804	NA	NA	NA	unreviewed	Evidence at transcript level	UP000008210: Chromosome 1	Unsign
cupriavidus	ATP_1	-0.561790209327564	0.47786951321126375	-1.175614249907588	5	0.2926744742680427	0.8024691812269387	NA	0.125	0	AGPQPGFVIVLEGLPIAQK	Q0K6Z5	1	no	H16_A3151	NA	NA	Barstar domain-containing protein	NA	NA	NA	NA	NA	NA	NA	NA	NA	NA	NA	204	NA	NA	NA	unreviewed	Inferred from homology	UP000008210: Chromosome 1	Unsign
cupriavidus	ATP_1	-0.4331017369777765	0.805626163284242	-0.5375964147094973	5	0.6139106015007041	0.8856182381680459	NA	0.125	0	IPQHENPAIIEFGK	Q0K287	1	no	H16_B1096	NA	NA	Putative peptidase, M20A subfamily (EC 3.4.-.-)	NA	NA	dipeptidase activity [GO:0016805]; zinc ion binding [GO:0008270]	dipeptidase activity [GO:0016805]; zinc ion binding [GO:0008270]	NA	NA	NA	NA	NA	NA	3.4.-.-	572	NA	NA	NA	unreviewed	Predicted	UP000008210: Chromosome 2	Unsign
cupriavidus	ATP_1	0.6569921658797125	1.0503085825650402	0.6255229908482904	6	0.5546588497037794	0.8633079739521794	NA	0	0	IPQMLNEQGLDR	Q0KCE5	1	no	H16_A1185	pyrG	NA	CTP synthase (EC 6.3.4.2) (Cytidine 5'-triphosphate synthase) (Cytidine triphosphate synthetase) (CTP synthetase) (CTPS) (UTP--ammonia ligase)	FUNCTION: Catalyzes the ATP-dependent amination of UTP to CTP with either L-glutamine or ammonia as the source of nitrogen. Regulates intracellular CTP levels through interactions with the four ribonucleotide triphosphates. {ECO:0000255|HAMAP-Rule:MF_01227}.	CATALYTIC ACTIVITY: Reaction=ATP + H2O + L-glutamine + UTP = ADP + CTP + 2 H(+) + L-glutamate + phosphate; Xref=Rhea:RHEA:26426, ChEBI:CHEBI:15377, ChEBI:CHEBI:15378, ChEBI:CHEBI:29985, ChEBI:CHEBI:30616, ChEBI:CHEBI:37563, ChEBI:CHEBI:43474, ChEBI:CHEBI:46398, ChEBI:CHEBI:58359, ChEBI:CHEBI:456216; EC=6.3.4.2; Evidence={ECO:0000255|HAMAP-Rule:MF_01227};	ATP binding [GO:0005524]; CTP synthase activity [GO:0003883]; metal ion binding [GO:0046872]; 'de novo' CTP biosynthetic process [GO:0044210]; glutamine metabolic process [GO:0006541]	ATP binding [GO:0005524]; CTP synthase activity [GO:0003883]; metal ion binding [GO:0046872]	'de novo' CTP biosynthetic process [GO:0044210]; glutamine metabolic process [GO:0006541]	NA	NA	PATHWAY: Pyrimidine metabolism; CTP biosynthesis via de novo pathway; CTP from UDP: step 2/2. {ECO:0000255|HAMAP-Rule:MF_01227}.	NA	SUBUNIT: Homotetramer. {ECO:0000255|HAMAP-Rule:MF_01227}.	6.3.4.2	550	ACTIVITY REGULATION: Allosterically activated by GTP, when glutamine is the substrate; GTP has no effect on the reaction when ammonia is the substrate. The allosteric effector GTP functions by stabilizing the protein conformation that binds the tetrahedral intermediate(s) formed during glutamine hydrolysis. Inhibited by the product CTP, via allosteric rather than competitive inhibition. {ECO:0000255|HAMAP-Rule:MF_01227}.	NA	MISCELLANEOUS: CTPSs have evolved a hybrid strategy for distinguishing between UTP and CTP. The overlapping regions of the product feedback inhibitory and substrate sites recognize a common feature in both compounds, the triphosphate moiety. To differentiate isosteric substrate and product pyrimidine rings, an additional pocket far from the expected kinase/ligase catalytic site, specifically recognizes the cytosine and ribose portions of the product inhibitor. {ECO:0000255|HAMAP-Rule:MF_01227}.	reviewed	Inferred from homology	UP000008210: Chromosome 1	Unsign
cupriavidus	ATP_1	0.44489242313848854	0.09644945501526932	4.6127002279904605	5	0.00577344720277039	0.15093114545108072	NA	0.125	0	IPQVPAGSR	Q7WXT9	1	no	PHG027	NA	NA	Fructose-bisphosphatase (EC 3.1.3.11)	NA	CATALYTIC ACTIVITY: Reaction=beta-D-fructose 1,6-bisphosphate + H2O = beta-D-fructose 6-phosphate + phosphate; Xref=Rhea:RHEA:11064, ChEBI:CHEBI:15377, ChEBI:CHEBI:32966, ChEBI:CHEBI:43474, ChEBI:CHEBI:57634; EC=3.1.3.11; Evidence={ECO:0000256|ARBA:ARBA00001273};	fructose 1,6-bisphosphate 1-phosphatase activity [GO:0042132]; carbohydrate metabolic process [GO:0005975]	fructose 1,6-bisphosphate 1-phosphatase activity [GO:0042132]	carbohydrate metabolic process [GO:0005975]	NA	NA	NA	NA	NA	3.1.3.11	221	NA	NA	NA	unreviewed	Inferred from homology	UP000008210: Plasmid megaplasmid pHG1	Unsign
cupriavidus	ATP_1	-0.0970881093494539	0.2283282857906448	-0.4252127983760821	5	0.6883609269729476	0.9126118179566954	NA	0.125	0	IPSEQSNPLNRWLIR	Q0K9N7	1	no	H16_A2187	czcB1	NA	Cobalt-zinc-cadmium resistance efflux pump	NA	NA	cell periphery [GO:0071944]; integral component of membrane [GO:0016021]; cation transmembrane transporter activity [GO:0008324]	cation transmembrane transporter activity [GO:0008324]	NA	cell periphery [GO:0071944]; integral component of membrane [GO:0016021]	SUBCELLULAR LOCATION: Membrane {ECO:0000256|ARBA:ARBA00004141}; Multi-pass membrane protein {ECO:0000256|ARBA:ARBA00004141}.	NA	NA	NA	NA	1056	NA	NA	NA	unreviewed	Inferred from homology	UP000008210: Chromosome 1	Unsign
cupriavidus	ATP_1	-0.16939745676177012	0.21165912812244664	-0.8003314492714542	5	0.45983876268649504	0.8382526265343087	NA	0.125	0	IPSLKPAFAK	Q0KF99	1	no	H16_A0170	NA	NA	Acetyl-CoA acetyltransferase (EC 2.3.1.9)	NA	NA	acetyl-CoA C-acetyltransferase activity [GO:0003985]	acetyl-CoA C-acetyltransferase activity [GO:0003985]	NA	NA	NA	NA	NA	NA	2.3.1.9	392	NA	NA	NA	unreviewed	Inferred from homology	UP000008210: Chromosome 1	Unsign
cupriavidus	ATP_1	-0.13143227277291333	0.242704379687165	-0.541532348704723	5	0.6113890010856826	0.8843822801881056	NA	0.125	0	IPSVADLDLPATLHEVVMAK	Q0K743	1	no	H16_A3103	pilU	NA	Type IV pilus twitching motility protein PilU	NA	NA	ATP binding [GO:0005524]	ATP binding [GO:0005524]	NA	NA	NA	NA	NA	NA	NA	379	NA	NA	NA	unreviewed	Inferred from homology	UP000008210: Chromosome 1	Unsign
cupriavidus	ATP_1	-0.21605518501223325	0.14462807461911775	-1.4938675328508717	5	0.195436702101901	0.743470248788846	NA	0.125	0	IPTFGDYSVSHPQTELLDPR	Q0KFQ8	1	no	H16_A0011	NA	NA	Uncharacterized protein	NA	NA	NA	NA	NA	NA	NA	NA	NA	NA	NA	411	NA	NA	NA	unreviewed	Predicted	UP000008210: Chromosome 1	Unsign
cupriavidus	ATP_1	-0.05649825297256269	0.141651095022844	-0.3988550385964277	5	0.7064642144048083	0.9149953422586062	NA	0.125	0	IPTQVEVASEYR	Q0KF06	1	no	H16_A0263	glmS	NA	Glutamine--fructose-6-phosphate aminotransferase [isomerizing] (EC 2.6.1.16) (D-fructose-6-phosphate amidotransferase) (GFAT) (Glucosamine-6-phosphate synthase) (Hexosephosphate aminotransferase) (L-glutamine--D-fructose-6-phosphate amidotransferase)	FUNCTION: Catalyzes the first step in hexosamine metabolism, converting fructose-6P into glucosamine-6P using glutamine as a nitrogen source. {ECO:0000256|HAMAP-Rule:MF_00164}.	CATALYTIC ACTIVITY: Reaction=D-fructose 6-phosphate + L-glutamine = D-glucosamine 6-phosphate + L-glutamate; Xref=Rhea:RHEA:13237, ChEBI:CHEBI:29985, ChEBI:CHEBI:58359, ChEBI:CHEBI:58725, ChEBI:CHEBI:61527; EC=2.6.1.16; Evidence={ECO:0000256|ARBA:ARBA00001031, ECO:0000256|HAMAP-Rule:MF_00164};	cytoplasm [GO:0005737]; carbohydrate derivative binding [GO:0097367]; glutamine-fructose-6-phosphate transaminase (isomerizing) activity [GO:0004360]; carbohydrate derivative biosynthetic process [GO:1901137]; carbohydrate metabolic process [GO:0005975]; glutamine metabolic process [GO:0006541]	carbohydrate derivative binding [GO:0097367]; glutamine-fructose-6-phosphate transaminase (isomerizing) activity [GO:0004360]	carbohydrate derivative biosynthetic process [GO:1901137]; carbohydrate metabolic process [GO:0005975]; glutamine metabolic process [GO:0006541]	cytoplasm [GO:0005737]	SUBCELLULAR LOCATION: Cytoplasm {ECO:0000256|HAMAP-Rule:MF_00164}.	NA	NA	SUBUNIT: Homodimer. {ECO:0000256|HAMAP-Rule:MF_00164}.	2.6.1.16	612	NA	NA	NA	unreviewed	Inferred from homology	UP000008210: Chromosome 1	Unsign
cupriavidus	ATP_1	0.2926100415348691	0.42007585412279336	0.6965647719645784	5	0.517121745472729	0.8536537205602495	NA	0.125	0	IPTVC[+57.021464]SSLDQALEYLDNDR	Q0K990	1	no	H16_A2335	glnA1	NA	Glutamine synthetase (EC 6.3.1.2)	NA	CATALYTIC ACTIVITY: Reaction=ATP + L-glutamate + NH4(+) = ADP + H(+) + L-glutamine + phosphate; Xref=Rhea:RHEA:16169, ChEBI:CHEBI:15378, ChEBI:CHEBI:28938, ChEBI:CHEBI:29985, ChEBI:CHEBI:30616, ChEBI:CHEBI:43474, ChEBI:CHEBI:58359, ChEBI:CHEBI:456216; EC=6.3.1.2; Evidence={ECO:0000256|RuleBase:RU004356};	cytoplasm [GO:0005737]; ATP binding [GO:0005524]; glutamate-ammonia ligase activity [GO:0004356]; glutamine biosynthetic process [GO:0006542]	ATP binding [GO:0005524]; glutamate-ammonia ligase activity [GO:0004356]	glutamine biosynthetic process [GO:0006542]	cytoplasm [GO:0005737]	SUBCELLULAR LOCATION: Cytoplasm {ECO:0000256|RuleBase:RU000387}.	NA	NA	SUBUNIT: Oligomer of 12 subunits arranged in the form of two hexagons. {ECO:0000256|RuleBase:RU000387}.	6.3.1.2	471	NA	NA	NA	unreviewed	Inferred from homology	UP000008210: Chromosome 1	Unsign
cupriavidus	ATP_1	0.26899646409526934	0.41087279826182826	0.6546952371469761	5	0.5415799030408346	0.8587891341913402	NA	0.125	0	IPTVC[+57.021464]SSLDQALEYLDNDREFLTR	Q0K990	1	no	H16_A2335	glnA1	NA	Glutamine synthetase (EC 6.3.1.2)	NA	CATALYTIC ACTIVITY: Reaction=ATP + L-glutamate + NH4(+) = ADP + H(+) + L-glutamine + phosphate; Xref=Rhea:RHEA:16169, ChEBI:CHEBI:15378, ChEBI:CHEBI:28938, ChEBI:CHEBI:29985, ChEBI:CHEBI:30616, ChEBI:CHEBI:43474, ChEBI:CHEBI:58359, ChEBI:CHEBI:456216; EC=6.3.1.2; Evidence={ECO:0000256|RuleBase:RU004356};	cytoplasm [GO:0005737]; ATP binding [GO:0005524]; glutamate-ammonia ligase activity [GO:0004356]; glutamine biosynthetic process [GO:0006542]	ATP binding [GO:0005524]; glutamate-ammonia ligase activity [GO:0004356]	glutamine biosynthetic process [GO:0006542]	cytoplasm [GO:0005737]	SUBCELLULAR LOCATION: Cytoplasm {ECO:0000256|RuleBase:RU000387}.	NA	NA	SUBUNIT: Oligomer of 12 subunits arranged in the form of two hexagons. {ECO:0000256|RuleBase:RU000387}.	6.3.1.2	471	NA	NA	NA	unreviewed	Inferred from homology	UP000008210: Chromosome 1	Unsign
cupriavidus	ATP_1	-0.05972400431478295	0.5388321366075385	-0.11083972216431344	5	0.9160551585425204	0.9794331566747336	NA	0.125	0	AGPSDIVK	Q0K943	1	no	H16_A2383	NA	NA	ABC-type transporter, periplasmic component	NA	NA	NA	NA	NA	NA	NA	NA	NA	NA	NA	347	NA	NA	NA	unreviewed	Predicted	UP000008210: Chromosome 1	Unsign
cupriavidus	ATP_1	-0.0391701408184644	0.1415954344025004	-0.27663420776067554	5	0.7931321123378063	0.939286538632932	NA	0.125	0	IPTVNDC[+57.021464]PEEFNVR	Q0KCW3	1	no	H16_A1016	xdhB1	NA	Xanthine dehydrogenase, subunit B (EC 1.17.1.4)	NA	NA	iron ion binding [GO:0005506]; molybdenum ion binding [GO:0030151]; xanthine dehydrogenase activity [GO:0004854]	iron ion binding [GO:0005506]; molybdenum ion binding [GO:0030151]; xanthine dehydrogenase activity [GO:0004854]	NA	NA	NA	NA	NA	NA	1.17.1.4	822	NA	NA	NA	unreviewed	Predicted	UP000008210: Chromosome 1	Unsign
cupriavidus	ATP_1	0.1071139037785862	0.12470404798891813	0.8589448819504635	5	0.42961687727575915	0.8286483362247099	NA	0.125	0	IPVAVFEGINAGDSDYSAVITK	Q0K8G3	1	no	H16_A2626	livK1	NA	ABC-type transporter, periplasmic component: HAAT family	NA	NA	amino acid transport [GO:0006865]	NA	amino acid transport [GO:0006865]	NA	NA	NA	NA	NA	NA	371	NA	NA	NA	unreviewed	Inferred from homology	UP000008210: Chromosome 1	Unsign
cupriavidus	ATP_1	-0.36953607889008067	0.9043401273597734	-0.4086251043276643	4	0.7037448320509905	0.9148837079195398	NA	0.25	0	IPVFHDDQHGTAIVVSAAIINGLK	Q0K6Z3	1	no	H16_A3153	maeA	NA	Malic enzyme (NAD-binding) (EC 1.1.1.38)	NA	NA	acyltransferase activity [GO:0016746]; malate dehydrogenase (decarboxylating) (NAD+) activity [GO:0004471]; metal ion binding [GO:0046872]; NAD binding [GO:0051287]; oxaloacetate decarboxylase activity [GO:0008948]; malate metabolic process [GO:0006108]	acyltransferase activity [GO:0016746]; malate dehydrogenase (decarboxylating) (NAD+) activity [GO:0004471]; metal ion binding [GO:0046872]; NAD binding [GO:0051287]; oxaloacetate decarboxylase activity [GO:0008948]	malate metabolic process [GO:0006108]	NA	NA	NA	COFACTOR: Name=Mg(2+); Xref=ChEBI:CHEBI:18420; Evidence={ECO:0000256|ARBA:ARBA00001946};	NA	1.1.1.38	774	NA	NA	NA	unreviewed	Inferred from homology	UP000008210: Chromosome 1	Unsign
cupriavidus	ATP_1	-0.0722772282509497	0.166499932163194	-0.4340976438363204	5	0.6823106411939375	0.9110455570985884	NA	0.125	0	IPYGATLLVQDGQAIK	Q0K607	1	no	H16_A3496	rpoC	NA	DNA-directed RNA polymerase subunit beta' (RNAP subunit beta') (EC 2.7.7.6) (RNA polymerase subunit beta') (Transcriptase subunit beta')	FUNCTION: DNA-dependent RNA polymerase catalyzes the transcription of DNA into RNA using the four ribonucleoside triphosphates as substrates. {ECO:0000255|HAMAP-Rule:MF_01322}.	CATALYTIC ACTIVITY: Reaction=a ribonucleoside 5'-triphosphate + RNA(n) = diphosphate + RNA(n+1); Xref=Rhea:RHEA:21248, Rhea:RHEA-COMP:14527, Rhea:RHEA-COMP:17342, ChEBI:CHEBI:33019, ChEBI:CHEBI:61557, ChEBI:CHEBI:140395; EC=2.7.7.6; Evidence={ECO:0000255|HAMAP-Rule:MF_01322};	DNA binding [GO:0003677]; DNA-directed 5'-3' RNA polymerase activity [GO:0003899]; magnesium ion binding [GO:0000287]; zinc ion binding [GO:0008270]; transcription, DNA-templated [GO:0006351]	DNA binding [GO:0003677]; DNA-directed 5'-3' RNA polymerase activity [GO:0003899]; magnesium ion binding [GO:0000287]; zinc ion binding [GO:0008270]	transcription, DNA-templated [GO:0006351]	NA	NA	NA	COFACTOR: Name=Mg(2+); Xref=ChEBI:CHEBI:18420; Evidence={ECO:0000255|HAMAP-Rule:MF_01322}; Note=Binds 1 Mg(2+) ion per subunit. {ECO:0000255|HAMAP-Rule:MF_01322}; COFACTOR: Name=Zn(2+); Xref=ChEBI:CHEBI:29105; Evidence={ECO:0000255|HAMAP-Rule:MF_01322}; Note=Binds 2 Zn(2+) ions per subunit. {ECO:0000255|HAMAP-Rule:MF_01322};	SUBUNIT: The RNAP catalytic core consists of 2 alpha, 1 beta, 1 beta' and 1 omega subunit. When a sigma factor is associated with the core the holoenzyme is formed, which can initiate transcription. {ECO:0000255|HAMAP-Rule:MF_01322}.	2.7.7.6	1415	NA	NA	NA	reviewed	Inferred from homology	UP000008210: Chromosome 1	Unsign
cupriavidus	ATP_1	-0.15540051792627504	0.30992456086337145	-0.5014140134404595	5	0.6373718840959719	0.894678129151157	NA	0.125	0	IPYVANPK	Q0K990	1	no	H16_A2335	glnA1	NA	Glutamine synthetase (EC 6.3.1.2)	NA	CATALYTIC ACTIVITY: Reaction=ATP + L-glutamate + NH4(+) = ADP + H(+) + L-glutamine + phosphate; Xref=Rhea:RHEA:16169, ChEBI:CHEBI:15378, ChEBI:CHEBI:28938, ChEBI:CHEBI:29985, ChEBI:CHEBI:30616, ChEBI:CHEBI:43474, ChEBI:CHEBI:58359, ChEBI:CHEBI:456216; EC=6.3.1.2; Evidence={ECO:0000256|RuleBase:RU004356};	cytoplasm [GO:0005737]; ATP binding [GO:0005524]; glutamate-ammonia ligase activity [GO:0004356]; glutamine biosynthetic process [GO:0006542]	ATP binding [GO:0005524]; glutamate-ammonia ligase activity [GO:0004356]	glutamine biosynthetic process [GO:0006542]	cytoplasm [GO:0005737]	SUBCELLULAR LOCATION: Cytoplasm {ECO:0000256|RuleBase:RU000387}.	NA	NA	SUBUNIT: Oligomer of 12 subunits arranged in the form of two hexagons. {ECO:0000256|RuleBase:RU000387}.	6.3.1.2	471	NA	NA	NA	unreviewed	Inferred from homology	UP000008210: Chromosome 1	Unsign
cupriavidus	ATP_1	-0.23267517134093468	0.24700160420119863	-0.9419986242332492	5	0.3894443492052617	0.8211320698130563	NA	0.125	0	IPYYTTIAGAR	Q0K8Y0	1	no	H16_A2452	carB2	carB	Carbamoyl-phosphate synthase large chain (EC 6.3.5.5) (Carbamoyl-phosphate synthetase ammonia chain)	NA	CATALYTIC ACTIVITY: Reaction=2 ATP + H2O + hydrogencarbonate + L-glutamine = 2 ADP + carbamoyl phosphate + 2 H(+) + L-glutamate + phosphate; Xref=Rhea:RHEA:18633, ChEBI:CHEBI:15377, ChEBI:CHEBI:15378, ChEBI:CHEBI:17544, ChEBI:CHEBI:29985, ChEBI:CHEBI:30616, ChEBI:CHEBI:43474, ChEBI:CHEBI:58228, ChEBI:CHEBI:58359, ChEBI:CHEBI:456216; EC=6.3.5.5; Evidence={ECO:0000256|ARBA:ARBA00001777, ECO:0000256|HAMAP-Rule:MF_01210};	ATP binding [GO:0005524]; carbamoyl-phosphate synthase (glutamine-hydrolyzing) activity [GO:0004088]; metal ion binding [GO:0046872]; 'de novo' UMP biosynthetic process [GO:0044205]; arginine biosynthetic process [GO:0006526]	ATP binding [GO:0005524]; carbamoyl-phosphate synthase (glutamine-hydrolyzing) activity [GO:0004088]; metal ion binding [GO:0046872]	'de novo' UMP biosynthetic process [GO:0044205]; arginine biosynthetic process [GO:0006526]	NA	NA	PATHWAY: Amino-acid biosynthesis; L-arginine biosynthesis; carbamoyl phosphate from bicarbonate: step 1/1. {ECO:0000256|HAMAP-Rule:MF_01210}.; PATHWAY: Pyrimidine metabolism; UMP biosynthesis via de novo pathway; (S)-dihydroorotate from bicarbonate: step 1/3. {ECO:0000256|ARBA:ARBA00004812, ECO:0000256|HAMAP-Rule:MF_01210}.	COFACTOR: Name=Mg(2+); Xref=ChEBI:CHEBI:18420; Evidence={ECO:0000256|ARBA:ARBA00001946}; ; COFACTOR: Name=Mn(2+); Xref=ChEBI:CHEBI:29035; Evidence={ECO:0000256|ARBA:ARBA00001936};	SUBUNIT: Composed of two chains; the small (or glutamine) chain promotes the hydrolysis of glutamine to ammonia, which is used by the large (or ammonia) chain to synthesize carbamoyl phosphate. {ECO:0000256|HAMAP-Rule:MF_01210}.	6.3.5.5	1082	NA	NA	NA	unreviewed	Inferred from homology	UP000008210: Chromosome 1	Unsign
cupriavidus	ATP_1	0.18199507752675512	0.2572335380138518	0.7075091332645547	5	0.5108546111034868	0.8526920877825771	NA	0.125	0	IQAEHGKDSIGGIVSSR	Q0KDY1	1	no	H16_A0642	fdsA	NA	Formate dehydrogenase (EC 1.17.1.9)	NA	CATALYTIC ACTIVITY: Reaction=formate + NAD(+) = CO2 + NADH; Xref=Rhea:RHEA:15985, ChEBI:CHEBI:15740, ChEBI:CHEBI:16526, ChEBI:CHEBI:57540, ChEBI:CHEBI:57945; EC=1.17.1.9; Evidence={ECO:0000256|ARBA:ARBA00000455};	formate dehydrogenase complex [GO:0009326]; 2 iron, 2 sulfur cluster binding [GO:0051537]; 4 iron, 4 sulfur cluster binding [GO:0051539]; formate dehydrogenase (NAD+) activity [GO:0008863]; metal ion binding [GO:0046872]; molybdopterin cofactor binding [GO:0043546]; formate metabolic process [GO:0015942]	2 iron, 2 sulfur cluster binding [GO:0051537]; 4 iron, 4 sulfur cluster binding [GO:0051539]; formate dehydrogenase (NAD+) activity [GO:0008863]; metal ion binding [GO:0046872]; molybdopterin cofactor binding [GO:0043546]	formate metabolic process [GO:0015942]	formate dehydrogenase complex [GO:0009326]	NA	NA	COFACTOR: Name=Mo-bis(molybdopterin guanine dinucleotide); Xref=ChEBI:CHEBI:60539; Evidence={ECO:0000256|ARBA:ARBA00001942}; ; COFACTOR: Name=[2Fe-2S] cluster; Xref=ChEBI:CHEBI:49601; Evidence={ECO:0000256|ARBA:ARBA00001939}; ; COFACTOR: Name=[4Fe-4S] cluster; Xref=ChEBI:CHEBI:49883; Evidence={ECO:0000256|ARBA:ARBA00001966};	NA	1.17.1.9	959	NA	NA	NA	unreviewed	Inferred from homology	UP000008210: Chromosome 1	Unsign
cupriavidus	ATP_1	0.18143685966805728	0.1721622911726017	1.0538710796207826	5	0.34018214114185596	0.8095967904097744	NA	0.125	0	IQANMDEELK	Q0KF34	1	no	H16_A0235	thiC	NA	Phosphomethylpyrimidine synthase (EC 4.1.99.17) (Hydroxymethylpyrimidine phosphate synthase) (HMP-P synthase) (HMP-phosphate synthase) (HMPP synthase) (Thiamine biosynthesis protein ThiC)	FUNCTION: Catalyzes the synthesis of the hydroxymethylpyrimidine phosphate (HMP-P) moiety of thiamine from aminoimidazole ribotide (AIR) in a radical S-adenosyl-L-methionine (SAM)-dependent reaction. {ECO:0000255|HAMAP-Rule:MF_00089}.	CATALYTIC ACTIVITY: Reaction=5-amino-1-(5-phospho-beta-D-ribosyl)imidazole + S-adenosyl-L-methionine = 4-amino-2-methyl-5-(phosphooxymethyl)pyrimidine + 5'-deoxyadenosine + CO + formate + 3 H(+) + L-methionine; Xref=Rhea:RHEA:24840, ChEBI:CHEBI:15378, ChEBI:CHEBI:15740, ChEBI:CHEBI:17245, ChEBI:CHEBI:17319, ChEBI:CHEBI:57844, ChEBI:CHEBI:58354, ChEBI:CHEBI:59789, ChEBI:CHEBI:137981; EC=4.1.99.17; Evidence={ECO:0000255|HAMAP-Rule:MF_00089};	4 iron, 4 sulfur cluster binding [GO:0051539]; carbon-carbon lyase activity [GO:0016830]; zinc ion binding [GO:0008270]; thiamine biosynthetic process [GO:0009228]; thiamine diphosphate biosynthetic process [GO:0009229]	4 iron, 4 sulfur cluster binding [GO:0051539]; carbon-carbon lyase activity [GO:0016830]; zinc ion binding [GO:0008270]	thiamine biosynthetic process [GO:0009228]; thiamine diphosphate biosynthetic process [GO:0009229]	NA	NA	PATHWAY: Cofactor biosynthesis; thiamine diphosphate biosynthesis. {ECO:0000255|HAMAP-Rule:MF_00089}.	COFACTOR: Name=[4Fe-4S] cluster; Xref=ChEBI:CHEBI:49883; Evidence={ECO:0000255|HAMAP-Rule:MF_00089}; Note=Binds 1 [4Fe-4S] cluster per subunit. The cluster is coordinated with 3 cysteines and an exchangeable S-adenosyl-L-methionine. {ECO:0000255|HAMAP-Rule:MF_00089};	SUBUNIT: Homodimer. {ECO:0000255|HAMAP-Rule:MF_00089}.	4.1.99.17	626	NA	NA	NA	reviewed	Inferred from homology	UP000008210: Chromosome 1	Unsign
cupriavidus	ATP_1	-1.0759865585296964	1.0450773785797811	-1.0295759726346	4	0.3613902707832015	0.8156407612899146	NA	0.25	0	IQDALHEGQELIVQVEK	Q0K8K8	1	no	H16_A2580	cafA2	rne	Ribonuclease E (RNase E) (EC 3.1.26.12)	FUNCTION: Endoribonuclease that plays a central role in RNA processing and decay. Required for the maturation of 5S and 16S rRNAs and the majority of tRNAs. Also involved in the degradation of most mRNAs. {ECO:0000256|HAMAP-Rule:MF_00970}.	CATALYTIC ACTIVITY: Reaction=Endonucleolytic cleavage of single-stranded RNA in A- and U-rich regions.; EC=3.1.26.12; Evidence={ECO:0000256|HAMAP-Rule:MF_00970};	cytoplasm [GO:0005737]; cytoplasmic side of plasma membrane [GO:0009898]; endoribonuclease activity [GO:0004521]; magnesium ion binding [GO:0000287]; ribonuclease E activity [GO:0008995]; rRNA binding [GO:0019843]; tRNA binding [GO:0000049]; zinc ion binding [GO:0008270]; mRNA catabolic process [GO:0006402]; rRNA processing [GO:0006364]; tRNA processing [GO:0008033]	endoribonuclease activity [GO:0004521]; magnesium ion binding [GO:0000287]; ribonuclease E activity [GO:0008995]; rRNA binding [GO:0019843]; tRNA binding [GO:0000049]; zinc ion binding [GO:0008270]	mRNA catabolic process [GO:0006402]; rRNA processing [GO:0006364]; tRNA processing [GO:0008033]	cytoplasm [GO:0005737]; cytoplasmic side of plasma membrane [GO:0009898]	SUBCELLULAR LOCATION: Cytoplasm {ECO:0000256|HAMAP-Rule:MF_00970}. Cell inner membrane {ECO:0000256|HAMAP-Rule:MF_00970}; Peripheral membrane protein {ECO:0000256|HAMAP-Rule:MF_00970}; Cytoplasmic side {ECO:0000256|HAMAP-Rule:MF_00970}.	NA	COFACTOR: Name=Mg(2+); Xref=ChEBI:CHEBI:18420; Evidence={ECO:0000256|HAMAP-Rule:MF_00970}; Note=Binds 1 Mg(2+) ion per subunit. {ECO:0000256|HAMAP-Rule:MF_00970}; COFACTOR: Name=Zn(2+); Xref=ChEBI:CHEBI:29105; Evidence={ECO:0000256|HAMAP-Rule:MF_00970}; Note=Binds 2 Zn(2+) ions per homotetramer. {ECO:0000256|HAMAP-Rule:MF_00970};	SUBUNIT: Homotetramer formed by a dimer of dimers. {ECO:0000256|HAMAP-Rule:MF_00970}.	3.1.26.12	1024	NA	NA	NA	unreviewed	Inferred from homology	UP000008210: Chromosome 1	Unsign
cupriavidus	ATP_1	-1.1593830494617312	0.39317820186958574	-2.9487470158538693	5	0.03193164773149215	0.3737980851258214	NA	0.125	0	IQLLHVPYK	Q0K5L4	1	no	H16_A3650	NA	NA	Probable extra-cytoplasmic solute receptor	NA	NA	periplasmic space [GO:0042597]	NA	NA	periplasmic space [GO:0042597]	SUBCELLULAR LOCATION: Periplasm {ECO:0000256|ARBA:ARBA00004418}.	NA	NA	NA	NA	331	NA	NA	NA	unreviewed	Inferred from homology	UP000008210: Chromosome 1	Unsign
cupriavidus	ATP_1	-0.11535622593924602	0.43393659364144554	-0.2658365937088102	5	0.8009783026708897	0.9424606077106832	NA	0.125	0	AGQELNILGATSGDTGSAAEYAMR	Q0K9F9	1	no	H16_A2265	thrC	NA	Threonine synthase (EC 4.2.3.1)	NA	NA	threonine synthase activity [GO:0004795]	threonine synthase activity [GO:0004795]	NA	NA	NA	NA	COFACTOR: Name=pyridoxal 5'-phosphate; Xref=ChEBI:CHEBI:597326; Evidence={ECO:0000256|ARBA:ARBA00001933, ECO:0000256|PIRSR:PIRSR604450-51};	NA	4.2.3.1	481	NA	NA	NA	unreviewed	Inferred from homology	UP000008210: Chromosome 1	Unsign
cupriavidus	ATP_1	-0.557332816472014	0.9016445372449448	-0.6181291999782909	6	0.5592072803078019	0.8652474310409272	NA	0	0	IQMGAGAYIC[+57.021464]GDESALIESC[+57.021464]EGK	P22317	1	no	PHG088	hoxF	NA	NAD-reducing hydrogenase HoxS subunit alpha (EC 1.12.1.2)	FUNCTION: Subunits alpha and gamma of HoxS constitute an NADH--oxidoreductase.	CATALYTIC ACTIVITY: Reaction=H2 + NAD(+) = H(+) + NADH; Xref=Rhea:RHEA:24636, ChEBI:CHEBI:15378, ChEBI:CHEBI:18276, ChEBI:CHEBI:57540, ChEBI:CHEBI:57945; EC=1.12.1.2;	cytoplasm [GO:0005737]; 4 iron, 4 sulfur cluster binding [GO:0051539]; FMN binding [GO:0010181]; hydrogen dehydrogenase activity [GO:0047985]; metal ion binding [GO:0046872]; NADH dehydrogenase (ubiquinone) activity [GO:0008137]	4 iron, 4 sulfur cluster binding [GO:0051539]; FMN binding [GO:0010181]; hydrogen dehydrogenase activity [GO:0047985]; metal ion binding [GO:0046872]; NADH dehydrogenase (ubiquinone) activity [GO:0008137]	NA	cytoplasm [GO:0005737]	SUBCELLULAR LOCATION: Cytoplasm.	NA	COFACTOR: Name=FMN; Xref=ChEBI:CHEBI:58210; Evidence={ECO:0000305}; Note=Binds 1 FMN. {ECO:0000305}; COFACTOR: Name=[4Fe-4S] cluster; Xref=ChEBI:CHEBI:49883; Evidence={ECO:0000305}; Note=Binds 1 [4Fe-4S] cluster. {ECO:0000305};	SUBUNIT: Tetramer of an alpha and a gamma subunits (flavin-containing dimer), and a delta and a nickel-containing beta subunit (hydrogenase dimer).	1.12.1.2	602	NA	NA	NA	reviewed	Evidence at protein level	UP000008210: Plasmid megaplasmid pHG1	Unsign
cupriavidus	ATP_1	-0.41248748023440135	0.5967500307039869	-0.6912232241492963	6	0.5152645392167472	0.8535716348790365	NA	0	0	IQMGAGAYIC[+57.021464]GDESALIESC[+57.021464]EGKR	P22317	1	no	PHG088	hoxF	NA	NAD-reducing hydrogenase HoxS subunit alpha (EC 1.12.1.2)	FUNCTION: Subunits alpha and gamma of HoxS constitute an NADH--oxidoreductase.	CATALYTIC ACTIVITY: Reaction=H2 + NAD(+) = H(+) + NADH; Xref=Rhea:RHEA:24636, ChEBI:CHEBI:15378, ChEBI:CHEBI:18276, ChEBI:CHEBI:57540, ChEBI:CHEBI:57945; EC=1.12.1.2;	cytoplasm [GO:0005737]; 4 iron, 4 sulfur cluster binding [GO:0051539]; FMN binding [GO:0010181]; hydrogen dehydrogenase activity [GO:0047985]; metal ion binding [GO:0046872]; NADH dehydrogenase (ubiquinone) activity [GO:0008137]	4 iron, 4 sulfur cluster binding [GO:0051539]; FMN binding [GO:0010181]; hydrogen dehydrogenase activity [GO:0047985]; metal ion binding [GO:0046872]; NADH dehydrogenase (ubiquinone) activity [GO:0008137]	NA	cytoplasm [GO:0005737]	SUBCELLULAR LOCATION: Cytoplasm.	NA	COFACTOR: Name=FMN; Xref=ChEBI:CHEBI:58210; Evidence={ECO:0000305}; Note=Binds 1 FMN. {ECO:0000305}; COFACTOR: Name=[4Fe-4S] cluster; Xref=ChEBI:CHEBI:49883; Evidence={ECO:0000305}; Note=Binds 1 [4Fe-4S] cluster. {ECO:0000305};	SUBUNIT: Tetramer of an alpha and a gamma subunits (flavin-containing dimer), and a delta and a nickel-containing beta subunit (hydrogenase dimer).	1.12.1.2	602	NA	NA	NA	reviewed	Evidence at protein level	UP000008210: Plasmid megaplasmid pHG1	Unsign
cupriavidus	ATP_1	0.04326342764831231	0.3430497955290893	0.12611413331871155	5	0.904555873026099	0.9751805288010787	NA	0.125	0	IQQATVLFDPETGETR	Q0KFG1	1	no	H16_A0108	gatB	NA	Aspartyl/glutamyl-tRNA(Asn/Gln) amidotransferase subunit B (Asp/Glu-ADT subunit B) (EC 6.3.5.-)	FUNCTION: Allows the formation of correctly charged Asn-tRNA(Asn) or Gln-tRNA(Gln) through the transamidation of misacylated Asp-tRNA(Asn) or Glu-tRNA(Gln) in organisms which lack either or both of asparaginyl-tRNA or glutaminyl-tRNA synthetases. The reaction takes place in the presence of glutamine and ATP through an activated phospho-Asp-tRNA(Asn) or phospho-Glu-tRNA(Gln). {ECO:0000255|HAMAP-Rule:MF_00121}.	CATALYTIC ACTIVITY: Reaction=ATP + H2O + L-glutamine + L-glutamyl-tRNA(Gln) = ADP + H(+) + L-glutamate + L-glutaminyl-tRNA(Gln) + phosphate; Xref=Rhea:RHEA:17521, Rhea:RHEA-COMP:9681, Rhea:RHEA-COMP:9684, ChEBI:CHEBI:15377, ChEBI:CHEBI:15378, ChEBI:CHEBI:29985, ChEBI:CHEBI:30616, ChEBI:CHEBI:43474, ChEBI:CHEBI:58359, ChEBI:CHEBI:78520, ChEBI:CHEBI:78521, ChEBI:CHEBI:456216; Evidence={ECO:0000255|HAMAP-Rule:MF_00121}; CATALYTIC ACTIVITY: Reaction=ATP + H2O + L-aspartyl-tRNA(Asn) + L-glutamine = ADP + 2 H(+) + L-asparaginyl-tRNA(Asn) + L-glutamate + phosphate; Xref=Rhea:RHEA:14513, Rhea:RHEA-COMP:9674, Rhea:RHEA-COMP:9677, ChEBI:CHEBI:15377, ChEBI:CHEBI:15378, ChEBI:CHEBI:29985, ChEBI:CHEBI:30616, ChEBI:CHEBI:43474, ChEBI:CHEBI:58359, ChEBI:CHEBI:78515, ChEBI:CHEBI:78516, ChEBI:CHEBI:456216; Evidence={ECO:0000255|HAMAP-Rule:MF_00121};	asparaginyl-tRNA synthase (glutamine-hydrolyzing) activity [GO:0050566]; ATP binding [GO:0005524]; glutaminyl-tRNA synthase (glutamine-hydrolyzing) activity [GO:0050567]; translation [GO:0006412]	asparaginyl-tRNA synthase (glutamine-hydrolyzing) activity [GO:0050566]; ATP binding [GO:0005524]; glutaminyl-tRNA synthase (glutamine-hydrolyzing) activity [GO:0050567]	translation [GO:0006412]	NA	NA	NA	NA	SUBUNIT: Heterotrimer of A, B and C subunits. {ECO:0000255|HAMAP-Rule:MF_00121}.	6.3.5.-	485	NA	NA	NA	reviewed	Inferred from homology	UP000008210: Chromosome 1	Unsign
cupriavidus	ATP_1	0.2732786897183328	0.7511788468864489	0.36379976732710456	5	0.7308842910652031	0.9219980910998342	NA	0.125	0	IQQEIIDRDLYATAVLSGNR	Q0KAG3	1	no	H16_A1907	acnM	NA	Aconitate hydratase (Aconitase) (EC 4.2.1.3)	FUNCTION: Catalyzes the isomerization of citrate to isocitrate via cis-aconitate. {ECO:0000256|RuleBase:RU361275}.	CATALYTIC ACTIVITY: Reaction=citrate = D-threo-isocitrate; Xref=Rhea:RHEA:10336, ChEBI:CHEBI:15562, ChEBI:CHEBI:16947; EC=4.2.1.3; Evidence={ECO:0000256|ARBA:ARBA00023501, ECO:0000256|RuleBase:RU361275};	4 iron, 4 sulfur cluster binding [GO:0051539]; aconitate hydratase activity [GO:0003994]; citrate dehydratase activity [GO:0047780]; metal ion binding [GO:0046872]; propionate metabolic process, methylcitrate cycle [GO:0019679]	4 iron, 4 sulfur cluster binding [GO:0051539]; aconitate hydratase activity [GO:0003994]; citrate dehydratase activity [GO:0047780]; metal ion binding [GO:0046872]	propionate metabolic process, methylcitrate cycle [GO:0019679]	NA	NA	NA	COFACTOR: Name=[4Fe-4S] cluster; Xref=ChEBI:CHEBI:49883; Evidence={ECO:0000256|ARBA:ARBA00001966}; ; COFACTOR: Note=Binds 1 [4Fe-4S] cluster per subunit. {ECO:0000256|RuleBase:RU361275};	NA	4.2.1.3	870	NA	NA	NA	unreviewed	Inferred from homology	UP000008210: Chromosome 1	Unsign
cupriavidus	ATP_1	0.03624058592360057	0.1167640575957609	0.31037449939489153	5	0.7687968782543948	0.9330867375985028	NA	0.125	0	IQQIYEIGEDGAK	Q0K8R3	1	no	H16_A2520	NA	NA	Uncharacterized protein	NA	NA	NA	NA	NA	NA	NA	NA	NA	NA	NA	91	NA	NA	NA	unreviewed	Predicted	UP000008210: Chromosome 1	Unsign
cupriavidus	ATP_1	-0.09893730849493355	0.6745447479259634	-0.14667271341024912	6	0.8881944733261045	0.9693936301791186	NA	0	0	IQQWDGTK	Q0KEY1	1	no	H16_A0289	NA	NA	ABC-type transporter, periplasmic component: HAAT family	NA	NA	NA	NA	NA	NA	NA	NA	NA	NA	NA	445	NA	NA	NA	unreviewed	Predicted	UP000008210: Chromosome 1	Unsign
cupriavidus	ATP_1	-5.318019505075004	0.5545966471772542	-9.588986035422812	5	2.0898776197952884e-4	0.01772109048375133	NA	0.125	0	IQRFDILR	Q0K613	1	no	H16_A3490	rpsJ	NA	30S ribosomal protein S10	FUNCTION: Involved in the binding of tRNA to the ribosomes. {ECO:0000255|HAMAP-Rule:MF_00508}.	NA	ribosome [GO:0005840]; structural constituent of ribosome [GO:0003735]; tRNA binding [GO:0000049]; translation [GO:0006412]	structural constituent of ribosome [GO:0003735]; tRNA binding [GO:0000049]	translation [GO:0006412]	ribosome [GO:0005840]	NA	NA	NA	SUBUNIT: Part of the 30S ribosomal subunit. {ECO:0000255|HAMAP-Rule:MF_00508}.	NA	102	NA	NA	NA	reviewed	Inferred from homology	UP000008210: Chromosome 1	Unsign
cupriavidus	ATP_1	0.25297467840581495	0.54171100677119	0.46699194818588463	6	0.6569820693931652	0.902524157489053	NA	0	0	IQVPTPALGAPAPVR	Q0K7Y3	1	no	H16_A2810	NA	NA	Uncharacterized protein	NA	NA	NA	NA	NA	NA	NA	NA	NA	NA	NA	356	NA	NA	NA	unreviewed	Predicted	UP000008210: Chromosome 1	Unsign
cupriavidus	ATP_1	-0.00618290507077944	0.6788792742028846	-0.00910751779547135	5	0.9930855653400996	0.9982589040359712	NA	0.125	0	IQVTATK	Q0KCX7	1	no	H16_A1002	maeB	NA	Malic enzyme (NADP) (EC 1.1.1.40)	NA	NA	acyltransferase activity [GO:0016746]; malate dehydrogenase (decarboxylating) (NAD+) activity [GO:0004471]; malate dehydrogenase (decarboxylating) (NADP+) activity [GO:0004473]; metal ion binding [GO:0046872]; NAD binding [GO:0051287]; oxaloacetate decarboxylase activity [GO:0008948]; malate metabolic process [GO:0006108]	acyltransferase activity [GO:0016746]; malate dehydrogenase (decarboxylating) (NAD+) activity [GO:0004471]; malate dehydrogenase (decarboxylating) (NADP+) activity [GO:0004473]; metal ion binding [GO:0046872]; NAD binding [GO:0051287]; oxaloacetate decarboxylase activity [GO:0008948]	malate metabolic process [GO:0006108]	NA	NA	NA	COFACTOR: Name=Mg(2+); Xref=ChEBI:CHEBI:18420; Evidence={ECO:0000256|ARBA:ARBA00001946}; ; COFACTOR: Name=Mn(2+); Xref=ChEBI:CHEBI:29035; Evidence={ECO:0000256|ARBA:ARBA00001936};	NA	1.1.1.40	773	NA	NA	NA	unreviewed	Inferred from homology	UP000008210: Chromosome 1	Unsign
cupriavidus	ATP_1	0.38400903172230505	0.17594233621885302	2.182584589786507	5	0.08084901029622982	0.5643529266777351	NA	0.125	0	IQYNTVVSATMK	Q0K707	1	no	H16_A3139	leuS	NA	Leucine--tRNA ligase (EC 6.1.1.4) (Leucyl-tRNA synthetase) (LeuRS)	NA	CATALYTIC ACTIVITY: Reaction=ATP + L-leucine + tRNA(Leu) = AMP + diphosphate + L-leucyl-tRNA(Leu); Xref=Rhea:RHEA:11688, Rhea:RHEA-COMP:9613, Rhea:RHEA-COMP:9622, ChEBI:CHEBI:30616, ChEBI:CHEBI:33019, ChEBI:CHEBI:57427, ChEBI:CHEBI:78442, ChEBI:CHEBI:78494, ChEBI:CHEBI:456215; EC=6.1.1.4; Evidence={ECO:0000256|ARBA:ARBA00001372, ECO:0000256|HAMAP-Rule:MF_00049};	cytoplasm [GO:0005737]; aminoacyl-tRNA editing activity [GO:0002161]; ATP binding [GO:0005524]; leucine-tRNA ligase activity [GO:0004823]; leucyl-tRNA aminoacylation [GO:0006429]	aminoacyl-tRNA editing activity [GO:0002161]; ATP binding [GO:0005524]; leucine-tRNA ligase activity [GO:0004823]	leucyl-tRNA aminoacylation [GO:0006429]	cytoplasm [GO:0005737]	SUBCELLULAR LOCATION: Cytoplasm {ECO:0000256|HAMAP-Rule:MF_00049}.	NA	NA	NA	6.1.1.4	1343	NA	NA	NA	unreviewed	Inferred from homology	UP000008210: Chromosome 1	Unsign
cupriavidus	ATP_1	0.20884681155227972	0.08673402832026468	2.40789936310942	5	0.06102219255144336	0.5063999768321787	NA	0.125	0	AAGAPVEADIGALKPGEMMTVEWR	Q0K6A5	1	no	H16_A3398	qcrA	NA	Ubiquinol-cytochrome c reductase iron-sulfur subunit (EC 7.1.1.8)	FUNCTION: Component of the ubiquinol-cytochrome c reductase complex (complex III or cytochrome b-c1 complex), which is a respiratory chain that generates an electrochemical potential coupled to ATP synthesis. {ECO:0000256|ARBA:ARBA00002444}.	CATALYTIC ACTIVITY: Reaction=a quinol + 2 Fe(III)-[cytochrome c](out) = a quinone + 2 Fe(II)-[cytochrome c](out) + 2 H(+)(out); Xref=Rhea:RHEA:11484, Rhea:RHEA-COMP:10350, Rhea:RHEA-COMP:14399, ChEBI:CHEBI:15378, ChEBI:CHEBI:24646, ChEBI:CHEBI:29033, ChEBI:CHEBI:29034, ChEBI:CHEBI:132124; EC=7.1.1.8; Evidence={ECO:0000256|ARBA:ARBA00001584, ECO:0000256|RuleBase:RU004494};	cytoplasm [GO:0005737]; integral component of membrane [GO:0016021]; intracellular membrane-bounded organelle [GO:0043231]; plasma membrane [GO:0005886]; 2 iron, 2 sulfur cluster binding [GO:0051537]; metal ion binding [GO:0046872]; ubiquinol-cytochrome-c reductase activity [GO:0008121]; aromatic compound catabolic process [GO:0019439]	2 iron, 2 sulfur cluster binding [GO:0051537]; metal ion binding [GO:0046872]; ubiquinol-cytochrome-c reductase activity [GO:0008121]	aromatic compound catabolic process [GO:0019439]	cytoplasm [GO:0005737]; integral component of membrane [GO:0016021]; intracellular membrane-bounded organelle [GO:0043231]; plasma membrane [GO:0005886]	SUBCELLULAR LOCATION: Membrane {ECO:0000256|ARBA:ARBA00004167}; Single-pass membrane protein {ECO:0000256|ARBA:ARBA00004167}.	NA	COFACTOR: Name=[2Fe-2S] cluster; Xref=ChEBI:CHEBI:49601; Evidence={ECO:0000256|RuleBase:RU004494}; Note=Binds 1 [2Fe-2S] cluster per subunit. {ECO:0000256|RuleBase:RU004494};	SUBUNIT: The main subunits of complex b-c1 are: cytochrome b, cytochrome c1 and the Rieske protein. {ECO:0000256|ARBA:ARBA00011649, ECO:0000256|RuleBase:RU004497}.	7.1.1.8	205	NA	NA	MISCELLANEOUS: The Rieske protein is a high potential 2Fe-2S protein. {ECO:0000256|RuleBase:RU004494}.	unreviewed	Inferred from homology	UP000008210: Chromosome 1	Unsign
cupriavidus	ATP_1	0.10879101515681916	0.13398536187804314	0.8119619459314034	5	0.4537186984830741	0.8376082871497902	NA	0.125	0	AGQFPFMANGR	P52992	1	no	H16_A2323	odhL	NA	Dihydrolipoyl dehydrogenase (EC 1.8.1.4) (Dihydrolipoamide dehydrogenase) (E3 component of 2-oxoglutarate dehydrogenase complex)	FUNCTION: The branched-chain alpha-keto dehydrogenase complex catalyzes the overall conversion of alpha-keto acids to acyl-CoA and CO(2). It contains multiple copies of 3 enzymatic components: branched-chain alpha-keto acid decarboxylase (E1), lipoamide acyltransferase (E2) and lipoamide dehydrogenase (E3).	CATALYTIC ACTIVITY: Reaction=(R)-N(6)-dihydrolipoyl-L-lysyl-[protein] + NAD(+) = (R)-N(6)-lipoyl-L-lysyl-[protein] + H(+) + NADH; Xref=Rhea:RHEA:15045, Rhea:RHEA-COMP:10474, Rhea:RHEA-COMP:10475, ChEBI:CHEBI:15378, ChEBI:CHEBI:57540, ChEBI:CHEBI:57945, ChEBI:CHEBI:83099, ChEBI:CHEBI:83100; EC=1.8.1.4;	cytoplasm [GO:0005737]; dihydrolipoyl dehydrogenase activity [GO:0004148]; flavin adenine dinucleotide binding [GO:0050660]; cell redox homeostasis [GO:0045454]; glycolytic process [GO:0006096]	dihydrolipoyl dehydrogenase activity [GO:0004148]; flavin adenine dinucleotide binding [GO:0050660]	cell redox homeostasis [GO:0045454]; glycolytic process [GO:0006096]	cytoplasm [GO:0005737]	SUBCELLULAR LOCATION: Cytoplasm.	NA	COFACTOR: Name=FAD; Xref=ChEBI:CHEBI:57692; Evidence={ECO:0000250}; Note=Binds 1 FAD per subunit. {ECO:0000250};	NA	1.8.1.4	474	NA	NA	MISCELLANEOUS: The active site is a redox-active disulfide bond.	reviewed	Inferred from homology	UP000008210: Chromosome 1	Unsign
cupriavidus	ATP_1	0.4586943631135592	0.20291332996717285	2.260543273267293	5	0.0733017936072482	0.5447393965374603	NA	0.125	0	IRDIAALLLVDK	Q04540	1	yes	PHG425	cbxXP	cfxXP	Protein CbxX, plasmid	FUNCTION: Seems to be necessary for the expression of RuBisCO.	NA	ATP binding [GO:0005524]; ATP hydrolysis activity [GO:0016887]	ATP binding [GO:0005524]; ATP hydrolysis activity [GO:0016887]	NA	NA	NA	NA	NA	NA	NA	317	NA	NA	NA	reviewed	Inferred from homology	UP000008210: Plasmid megaplasmid pHG1	Unsign
cupriavidus	ATP_1	0.4586943631135592	0.20291332996717285	2.260543273267293	5	0.0733017936072482	0.5447393965374603	NA	0.125	0	IRDIAALLLVDK	P40118	1	yes	H16_B1393	cbxXC	cbbX2 cfxXC	Protein CbxX, chromosomal	FUNCTION: Seems to be necessary for the expression of RuBisCO.	NA	ATP binding [GO:0005524]; ATP hydrolysis activity [GO:0016887]	ATP binding [GO:0005524]; ATP hydrolysis activity [GO:0016887]	NA	NA	NA	NA	NA	NA	NA	317	NA	NA	NA	reviewed	Inferred from homology	UP000008210: Chromosome 2	Unsign
cupriavidus	ATP_1	-0.2690302541961826	0.12261941564157036	-2.194026555978596	5	0.07969128321332697	0.5613185805888654	NA	0.125	0	IRDLIEK	Q0K1F2	1	no	H16_B1383	cbbB	NA	Formate dehydrogenase, alpha chain (EC 1.2.1.2)	NA	NA	4 iron, 4 sulfur cluster binding [GO:0051539]; formate dehydrogenase (NAD+) activity [GO:0008863]; molybdenum ion binding [GO:0030151]; molybdopterin cofactor binding [GO:0043546]	4 iron, 4 sulfur cluster binding [GO:0051539]; formate dehydrogenase (NAD+) activity [GO:0008863]; molybdenum ion binding [GO:0030151]; molybdopterin cofactor binding [GO:0043546]	NA	NA	NA	NA	COFACTOR: Name=Mo-bis(molybdopterin guanine dinucleotide); Xref=ChEBI:CHEBI:60539; Evidence={ECO:0000256|ARBA:ARBA00001942}; ; COFACTOR: Name=[4Fe-4S] cluster; Xref=ChEBI:CHEBI:49883; Evidence={ECO:0000256|ARBA:ARBA00001966};	NA	1.2.1.2	757	NA	NA	NA	unreviewed	Inferred from homology	UP000008210: Chromosome 2	Unsign
cupriavidus	ATP_1	-0.2598411645290306	0.19810322208846393	-1.31164532201802	5	0.24663458984398545	0.7778231669312778	NA	0.125	0	IREIAFK	Q0K632	1	no	H16_A3471	rpsN	NA	30S ribosomal protein S14	FUNCTION: Binds 16S rRNA, required for the assembly of 30S particles and may also be responsible for determining the conformation of the 16S rRNA at the A site. {ECO:0000255|HAMAP-Rule:MF_00537}.	NA	ribosome [GO:0005840]; rRNA binding [GO:0019843]; structural constituent of ribosome [GO:0003735]; translation [GO:0006412]	rRNA binding [GO:0019843]; structural constituent of ribosome [GO:0003735]	translation [GO:0006412]	ribosome [GO:0005840]	NA	NA	NA	SUBUNIT: Part of the 30S ribosomal subunit. Contacts proteins S3 and S10. {ECO:0000255|HAMAP-Rule:MF_00537}.	NA	101	NA	NA	NA	reviewed	Inferred from homology	UP000008210: Chromosome 1	Unsign
cupriavidus	ATP_1	-0.4075926003112142	0.19454143169480903	-2.0951454749784797	5	0.09030795725819064	0.5814157808161736	NA	0.125	0	IRELTQAANLPVVAPELGADR	Q0K669	1	no	H16_A3434	aroB	NA	3-dehydroquinate synthase (DHQS) (EC 4.2.3.4)	FUNCTION: Catalyzes the conversion of 3-deoxy-D-arabino-heptulosonate 7-phosphate (DAHP) to dehydroquinate (DHQ). {ECO:0000255|HAMAP-Rule:MF_00110}.	CATALYTIC ACTIVITY: Reaction=7-phospho-2-dehydro-3-deoxy-D-arabino-heptonate = 3-dehydroquinate + phosphate; Xref=Rhea:RHEA:21968, ChEBI:CHEBI:32364, ChEBI:CHEBI:43474, ChEBI:CHEBI:58394; EC=4.2.3.4; Evidence={ECO:0000255|HAMAP-Rule:MF_00110};	cytoplasm [GO:0005737]; 3-dehydroquinate synthase activity [GO:0003856]; metal ion binding [GO:0046872]; nucleotide binding [GO:0000166]; aromatic amino acid family biosynthetic process [GO:0009073]; cellular amino acid biosynthetic process [GO:0008652]; chorismate biosynthetic process [GO:0009423]	3-dehydroquinate synthase activity [GO:0003856]; metal ion binding [GO:0046872]; nucleotide binding [GO:0000166]	aromatic amino acid family biosynthetic process [GO:0009073]; cellular amino acid biosynthetic process [GO:0008652]; chorismate biosynthetic process [GO:0009423]	cytoplasm [GO:0005737]	SUBCELLULAR LOCATION: Cytoplasm {ECO:0000255|HAMAP-Rule:MF_00110}.	PATHWAY: Metabolic intermediate biosynthesis; chorismate biosynthesis; chorismate from D-erythrose 4-phosphate and phosphoenolpyruvate: step 2/7. {ECO:0000255|HAMAP-Rule:MF_00110}.	COFACTOR: Name=Co(2+); Xref=ChEBI:CHEBI:48828; Evidence={ECO:0000255|HAMAP-Rule:MF_00110}; Name=Zn(2+); Xref=ChEBI:CHEBI:29105; Evidence={ECO:0000255|HAMAP-Rule:MF_00110}; Note=Binds 1 divalent metal cation per subunit. Can use either Co(2+) or Zn(2+). {ECO:0000255|HAMAP-Rule:MF_00110}; COFACTOR: Name=NAD(+); Xref=ChEBI:CHEBI:57540; Evidence={ECO:0000255|HAMAP-Rule:MF_00110};	NA	4.2.3.4	368	NA	NA	NA	reviewed	Inferred from homology	UP000008210: Chromosome 1	Unsign
cupriavidus	ATP_1	0.9601556465605674	0.21282901008871655	4.51139459869842	5	0.00633277163252254	0.1589561729696552	NA	0.125	0	IRFDDIALATLAK	Q0KDK0	1	no	H16_A0774	cphA	NA	Cyanophycin synthase (EC 6.3.2.29) (EC 6.3.2.30) (Cyanophycin synthetase)	FUNCTION: Catalyzes the ATP-dependent polymerization of arginine and aspartate to multi-L-arginyl-poly-L-aspartic acid (cyanophycin; a water-insoluble reserve polymer). {ECO:0000256|ARBA:ARBA00003184}.	CATALYTIC ACTIVITY: Reaction=[L-4-(L-arginin-2-N-yl)aspartate](n) + ATP + L-aspartate = [L-4-(L-arginin-2-N-yl)aspartate](n)-L-aspartate + ADP + H(+) + phosphate; Xref=Rhea:RHEA:13277, Rhea:RHEA-COMP:13728, Rhea:RHEA-COMP:13733, ChEBI:CHEBI:15378, ChEBI:CHEBI:29991, ChEBI:CHEBI:30616, ChEBI:CHEBI:43474, ChEBI:CHEBI:137986, ChEBI:CHEBI:137990, ChEBI:CHEBI:456216; EC=6.3.2.29; Evidence={ECO:0000256|ARBA:ARBA00000535}; CATALYTIC ACTIVITY: Reaction=[L-4-(L-arginin-2-N-yl)aspartate](n)-L-aspartate + ATP + L-arginine = [L-4-(L-arginin-2-N-yl)aspartate](n+1) + ADP + H(+) + phosphate; Xref=Rhea:RHEA:23888, Rhea:RHEA-COMP:13732, Rhea:RHEA-COMP:13733, ChEBI:CHEBI:15378, ChEBI:CHEBI:30616, ChEBI:CHEBI:32682, ChEBI:CHEBI:43474, ChEBI:CHEBI:137986, ChEBI:CHEBI:137990, ChEBI:CHEBI:456216; EC=6.3.2.30; Evidence={ECO:0000256|ARBA:ARBA00000917};	ATP binding [GO:0005524]; cyanophycin synthetase activity (L-arginine-adding) [GO:0071161]; cyanophycin synthetase activity (L-aspartate-adding) [GO:0071160]; metal ion binding [GO:0046872]; tetrahydrofolylpolyglutamate synthase activity [GO:0004326]; macromolecule biosynthetic process [GO:0009059]	ATP binding [GO:0005524]; cyanophycin synthetase activity (L-arginine-adding) [GO:0071161]; cyanophycin synthetase activity (L-aspartate-adding) [GO:0071160]; metal ion binding [GO:0046872]; tetrahydrofolylpolyglutamate synthase activity [GO:0004326]	macromolecule biosynthetic process [GO:0009059]	NA	NA	NA	NA	SUBUNIT: Homodimer. {ECO:0000256|ARBA:ARBA00011738}.	6.3.2.29; 6.3.2.30	856	NA	NA	NA	unreviewed	Inferred from homology	UP000008210: Chromosome 1	Unsign
cupriavidus	ATP_1	-0.29399573623613495	0.2667360007295978	-1.1021974365364036	5	0.3205810434997556	0.8089124190490363	NA	0.125	0	IRFPATSGIGIKPVSR	Q0K790	1	no	H16_A3056	icd1	NA	Isocitrate dehydrogenase [NADP] (EC 1.1.1.42)	NA	CATALYTIC ACTIVITY: Reaction=D-threo-isocitrate + NADP(+) = 2-oxoglutarate + CO2 + NADPH; Xref=Rhea:RHEA:19629, ChEBI:CHEBI:15562, ChEBI:CHEBI:16526, ChEBI:CHEBI:16810, ChEBI:CHEBI:57783, ChEBI:CHEBI:58349; EC=1.1.1.42; Evidence={ECO:0000256|ARBA:ARBA00023554};	isocitrate dehydrogenase (NADP+) activity [GO:0004450]; magnesium ion binding [GO:0000287]; NAD binding [GO:0051287]; glyoxylate cycle [GO:0006097]; tricarboxylic acid cycle [GO:0006099]	isocitrate dehydrogenase (NADP+) activity [GO:0004450]; magnesium ion binding [GO:0000287]; NAD binding [GO:0051287]	glyoxylate cycle [GO:0006097]; tricarboxylic acid cycle [GO:0006099]	NA	NA	NA	COFACTOR: Name=Mg(2+); Xref=ChEBI:CHEBI:18420; Evidence={ECO:0000256|RuleBase:RU004446}; Name=Mn(2+); Xref=ChEBI:CHEBI:29035; Evidence={ECO:0000256|RuleBase:RU004446};	NA	1.1.1.42	416	NA	NA	NA	unreviewed	Predicted	UP000008210: Chromosome 1	Unsign
cupriavidus	ATP_1	-0.10534685301824492	0.13034249603681214	-0.8082310545019193	5	0.4556752856829476	0.8382245416512348	NA	0.125	0	IRGEEHMWTPDSVAK	Q0K672	1	no	H16_A3431	gltB1	NA	Glutamate synthase [NADPH], Glutamate synthase amidotransferase domain (EC 1.4.1.13)	NA	NA	3 iron, 4 sulfur cluster binding [GO:0051538]; glutamate synthase (NADPH) activity [GO:0004355]; metal ion binding [GO:0046872]; transferase activity [GO:0016740]; glutamate biosynthetic process [GO:0006537]; glutamine metabolic process [GO:0006541]	3 iron, 4 sulfur cluster binding [GO:0051538]; glutamate synthase (NADPH) activity [GO:0004355]; metal ion binding [GO:0046872]; transferase activity [GO:0016740]	glutamate biosynthetic process [GO:0006537]; glutamine metabolic process [GO:0006541]	NA	NA	NA	COFACTOR: Name=FMN; Xref=ChEBI:CHEBI:58210; Evidence={ECO:0000256|ARBA:ARBA00001917}; ; COFACTOR: Name=[3Fe-4S] cluster; Xref=ChEBI:CHEBI:21137; Evidence={ECO:0000256|ARBA:ARBA00001927};	NA	1.4.1.13	1601	NA	NA	NA	unreviewed	Inferred from homology	UP000008210: Chromosome 1	Unsign
cupriavidus	ATP_1	0.13227927762749694	1.491403075026705	0.08869451849905052	5	0.9327676811097548	0.9834208276079528	NA	0.125	0	IRIPLNEESSK	Q0K2A0	1	no	H16_B1083	hpd	NA	4-Hydroxyphenylpyruvate dioxygenase (EC 1.13.11.27)	NA	NA	4-hydroxyphenylpyruvate dioxygenase activity [GO:0003868]; metal ion binding [GO:0046872]; aromatic amino acid family metabolic process [GO:0009072]	4-hydroxyphenylpyruvate dioxygenase activity [GO:0003868]; metal ion binding [GO:0046872]	aromatic amino acid family metabolic process [GO:0009072]	NA	NA	NA	COFACTOR: Name=Fe cation; Xref=ChEBI:CHEBI:24875; Evidence={ECO:0000256|PIRSR:PIRSR009283-1}; Note=Binds 1 Fe cation per subunit. {ECO:0000256|PIRSR:PIRSR009283-1};	NA	1.13.11.27	359	NA	NA	NA	unreviewed	Inferred from homology	UP000008210: Chromosome 2	Unsign
cupriavidus	ATP_1	0.574177395328372	0.6415286321706656	0.8950144491378271	5	0.4117892424964542	0.8261716629040982	NA	0.125	0	IRIVELDAAQLPR	Q0KDG1	1	no	H16_A0813	NA	NA	Lipoprotein	NA	NA	membrane [GO:0016020]	NA	NA	membrane [GO:0016020]	SUBCELLULAR LOCATION: Membrane {ECO:0000256|ARBA:ARBA00004635}; Lipid-anchor {ECO:0000256|ARBA:ARBA00004635}.	NA	NA	NA	NA	265	NA	NA	NA	unreviewed	Inferred from homology	UP000008210: Chromosome 1	Unsign
cupriavidus	ATP_1	-0.10707934733043194	0.06825705171862595	-1.5687660781459185	5	0.1774929654705781	0.7242063378299838	NA	0.125	0	IRLEALDDYYEPEPAAR	Q0K6K4	1	no	H16_A3293	NA	NA	ABC-type transporter, periplasmic component	NA	NA	NA	NA	NA	NA	NA	NA	NA	NA	NA	400	NA	NA	NA	unreviewed	Predicted	UP000008210: Chromosome 1	Unsign
cupriavidus	ATP_1	-0.17223506789386736	0.3833739517033444	-0.449261268608941	6	0.6690153686536715	0.9063776958403834	NA	0	0	AGQGKPELVHTLNGSGLAVGR	Q0KDK9	1	no	H16_A0764	serS	NA	Serine--tRNA ligase (EC 6.1.1.11) (Seryl-tRNA synthetase) (SerRS) (Seryl-tRNA(Ser/Sec) synthetase)	FUNCTION: Catalyzes the attachment of serine to tRNA(Ser). Is also able to aminoacylate tRNA(Sec) with serine, to form the misacylated tRNA L-seryl-tRNA(Sec), which will be further converted into selenocysteinyl-tRNA(Sec). {ECO:0000255|HAMAP-Rule:MF_00176}.	CATALYTIC ACTIVITY: Reaction=ATP + L-serine + tRNA(Ser) = AMP + diphosphate + H(+) + L-seryl-tRNA(Ser); Xref=Rhea:RHEA:12292, Rhea:RHEA-COMP:9669, Rhea:RHEA-COMP:9703, ChEBI:CHEBI:15378, ChEBI:CHEBI:30616, ChEBI:CHEBI:33019, ChEBI:CHEBI:33384, ChEBI:CHEBI:78442, ChEBI:CHEBI:78533, ChEBI:CHEBI:456215; EC=6.1.1.11; Evidence={ECO:0000255|HAMAP-Rule:MF_00176}; CATALYTIC ACTIVITY: Reaction=ATP + L-serine + tRNA(Sec) = AMP + diphosphate + H(+) + L-seryl-tRNA(Sec); Xref=Rhea:RHEA:42580, Rhea:RHEA-COMP:9742, Rhea:RHEA-COMP:10128, ChEBI:CHEBI:15378, ChEBI:CHEBI:30616, ChEBI:CHEBI:33019, ChEBI:CHEBI:33384, ChEBI:CHEBI:78442, ChEBI:CHEBI:78533, ChEBI:CHEBI:456215; EC=6.1.1.11; Evidence={ECO:0000255|HAMAP-Rule:MF_00176};	cytoplasm [GO:0005737]; ATP binding [GO:0005524]; serine-tRNA ligase activity [GO:0004828]; selenocysteine biosynthetic process [GO:0016260]; selenocysteinyl-tRNA(Sec) biosynthetic process [GO:0097056]; seryl-tRNA aminoacylation [GO:0006434]	ATP binding [GO:0005524]; serine-tRNA ligase activity [GO:0004828]	selenocysteine biosynthetic process [GO:0016260]; selenocysteinyl-tRNA(Sec) biosynthetic process [GO:0097056]; seryl-tRNA aminoacylation [GO:0006434]	cytoplasm [GO:0005737]	SUBCELLULAR LOCATION: Cytoplasm {ECO:0000255|HAMAP-Rule:MF_00176}.	PATHWAY: Aminoacyl-tRNA biosynthesis; selenocysteinyl-tRNA(Sec) biosynthesis; L-seryl-tRNA(Sec) from L-serine and tRNA(Sec): step 1/1. {ECO:0000255|HAMAP-Rule:MF_00176}.	NA	SUBUNIT: Homodimer. The tRNA molecule binds across the dimer. {ECO:0000255|HAMAP-Rule:MF_00176}.	6.1.1.11	434	NA	NA	NA	reviewed	Inferred from homology	UP000008210: Chromosome 1	Unsign
cupriavidus	ATP_1	-0.21365604158565232	0.38446556981261215	-0.5557221721825127	5	0.6023488186782675	0.8804276434780246	NA	0.125	0	IRLQDLPNLLTDK	Q0K5U7	1	no	H16_A3566	soxA	NA	SoxAX cytochrome complex subunit A (EC 2.8.5.2) (Protein SoxA) (Sulfur oxidizing protein A) (Thiosulfate-oxidizing multienzyme system protein SoxA)	NA	CATALYTIC ACTIVITY: Reaction=2 Fe(III)-[cytochrome c] + L-cysteinyl-[SoxY protein] + thiosulfate = 2 Fe(II)-[cytochrome c] + 2 H(+) + S-sulfosulfanyl-L-cysteinyl-[SoxY protein]; Xref=Rhea:RHEA:56720, Rhea:RHEA-COMP:10350, Rhea:RHEA-COMP:14328, Rhea:RHEA-COMP:14399, Rhea:RHEA-COMP:14691, ChEBI:CHEBI:15378, ChEBI:CHEBI:29033, ChEBI:CHEBI:29034, ChEBI:CHEBI:29950, ChEBI:CHEBI:33542, ChEBI:CHEBI:139321; EC=2.8.5.2; Evidence={ECO:0000256|ARBA:ARBA00000042, ECO:0000256|PIRNR:PIRNR038455}; CATALYTIC ACTIVITY: Reaction=2 Fe(III)-[cytochrome c] + S-sulfanyl-L-cysteinyl-[SoxY protein] + thiosulfate = 2 Fe(II)-[cytochrome c] + 2 H(+) + S-(2-sulfodisulfanyl)-L-cysteinyl-[SoxY protein]; Xref=Rhea:RHEA:51224, Rhea:RHEA-COMP:10350, Rhea:RHEA-COMP:14399, Rhea:RHEA-COMP:14689, Rhea:RHEA-COMP:14690, ChEBI:CHEBI:15378, ChEBI:CHEBI:29033, ChEBI:CHEBI:29034, ChEBI:CHEBI:33542, ChEBI:CHEBI:61963, ChEBI:CHEBI:140664; EC=2.8.5.2; Evidence={ECO:0000256|ARBA:ARBA00001358, ECO:0000256|PIRNR:PIRNR038455};	cytochrome complex [GO:0070069]; periplasmic space [GO:0042597]; electron transfer activity [GO:0009055]; heme binding [GO:0020037]; metal ion binding [GO:0046872]; oxidoreductase activity, acting on a sulfur group of donors, cytochrome as acceptor [GO:0016669]; transferase activity [GO:0016740]; sulfur oxidation [GO:0019417]	electron transfer activity [GO:0009055]; heme binding [GO:0020037]; metal ion binding [GO:0046872]; oxidoreductase activity, acting on a sulfur group of donors, cytochrome as acceptor [GO:0016669]; transferase activity [GO:0016740]	sulfur oxidation [GO:0019417]	cytochrome complex [GO:0070069]; periplasmic space [GO:0042597]	SUBCELLULAR LOCATION: Periplasm {ECO:0000256|ARBA:ARBA00004418, ECO:0000256|PIRNR:PIRNR038455}.	NA	COFACTOR: Name=heme; Xref=ChEBI:CHEBI:30413; Evidence={ECO:0000256|PIRSR:PIRSR038455-2}; Note=Binds 2 heme groups per subunit. {ECO:0000256|PIRSR:PIRSR038455-2};	SUBUNIT: Heterodimer of SoxA and SoxX. {ECO:0000256|ARBA:ARBA00011530, ECO:0000256|PIRNR:PIRNR038455}.	2.8.5.2	275	NA	NA	NA	unreviewed	Inferred from homology	UP000008210: Chromosome 1	Unsign
cupriavidus	ATP_1	-0.28872842687210437	2.2983498514843577	-0.12562422848098304	5	0.904924301997097	0.9752565945799488	NA	0.125	0	IRNAQGVQK	Q0K633	1	no	H16_A3470	rpsH	NA	30S ribosomal protein S8	FUNCTION: One of the primary rRNA binding proteins, it binds directly to 16S rRNA central domain where it helps coordinate assembly of the platform of the 30S subunit. {ECO:0000255|HAMAP-Rule:MF_01302}.	NA	ribosome [GO:0005840]; rRNA binding [GO:0019843]; structural constituent of ribosome [GO:0003735]; translation [GO:0006412]	rRNA binding [GO:0019843]; structural constituent of ribosome [GO:0003735]	translation [GO:0006412]	ribosome [GO:0005840]	NA	NA	NA	SUBUNIT: Part of the 30S ribosomal subunit. Contacts proteins S5 and S12. {ECO:0000255|HAMAP-Rule:MF_01302}.	NA	131	NA	NA	NA	reviewed	Inferred from homology	UP000008210: Chromosome 1	Unsign
cupriavidus	ATP_1	0.13774736042388844	0.5562228886223965	0.2476477743752129	5	0.8142552407202492	0.9457343335014012	NA	0.125	0	IRNEGANSPADVFITVDIGR	Q0KDL4	1	no	H16_A0759	NA	NA	ABC-type transporter, periplasmic component: FeTfamily	NA	NA	metal ion binding [GO:0046872]	metal ion binding [GO:0046872]	NA	NA	NA	NA	NA	NA	NA	345	NA	NA	NA	unreviewed	Predicted	UP000008210: Chromosome 1	Unsign
cupriavidus	ATP_1	-0.3474282219454444	0.34101707066656256	-1.018800088999505	5	0.35503494631383825	0.813899094747651	NA	0.125	0	IRPDAPFDK	Q0K1Y8	1	no	H16_B1195	adhC	NA	S-(hydroxymethyl)glutathione dehydrogenase (EC 1.1.1.284)	NA	CATALYTIC ACTIVITY: Reaction=NAD(+) + S-(hydroxymethyl)glutathione = H(+) + NADH + S-formylglutathione; Xref=Rhea:RHEA:19985, ChEBI:CHEBI:15378, ChEBI:CHEBI:57540, ChEBI:CHEBI:57688, ChEBI:CHEBI:57945, ChEBI:CHEBI:58758; EC=1.1.1.284; Evidence={ECO:0000256|ARBA:ARBA00001030, ECO:0000256|RuleBase:RU362016}; CATALYTIC ACTIVITY: Reaction=NADP(+) + S-(hydroxymethyl)glutathione = H(+) + NADPH + S-formylglutathione; Xref=Rhea:RHEA:19981, ChEBI:CHEBI:15378, ChEBI:CHEBI:57688, ChEBI:CHEBI:57783, ChEBI:CHEBI:58349, ChEBI:CHEBI:58758; EC=1.1.1.284; Evidence={ECO:0000256|ARBA:ARBA00001646};	S-(hydroxymethyl)glutathione dehydrogenase NAD activity [GO:0106322]; S-(hydroxymethyl)glutathione dehydrogenase NADP activity [GO:0106321]; zinc ion binding [GO:0008270]; ethanol oxidation [GO:0006069]	S-(hydroxymethyl)glutathione dehydrogenase NAD activity [GO:0106322]; S-(hydroxymethyl)glutathione dehydrogenase NADP activity [GO:0106321]; zinc ion binding [GO:0008270]	ethanol oxidation [GO:0006069]	NA	NA	NA	COFACTOR: Name=Zn(2+); Xref=ChEBI:CHEBI:29105; Evidence={ECO:0000256|ARBA:ARBA00001947, ECO:0000256|RuleBase:RU362016};	NA	1.1.1.284	368	NA	NA	NA	unreviewed	Inferred from homology	UP000008210: Chromosome 2	Unsign
cupriavidus	ATP_1	-0.26298597879318114	0.44517458022291034	-0.5907479682723513	5	0.5803798214337323	0.8732597921778116	NA	0.125	0	IRPGDILGALTGEAGFTK	Q0KFL0	1	no	H16_A0059	dbpA	NA	ATP-dependent RNA helicase	NA	NA	ATP binding [GO:0005524]; ATP hydrolysis activity [GO:0016887]; ATP-dependent activity, acting on DNA [GO:0008094]; nucleic acid binding [GO:0003676]; RNA helicase activity [GO:0003724]	ATP binding [GO:0005524]; ATP-dependent activity, acting on DNA [GO:0008094]; ATP hydrolysis activity [GO:0016887]; nucleic acid binding [GO:0003676]; RNA helicase activity [GO:0003724]	NA	NA	NA	NA	NA	NA	NA	469	NA	NA	NA	unreviewed	Inferred from homology	UP000008210: Chromosome 1	Unsign
cupriavidus	ATP_1	-0.250676188475745	0.4298846098749919	-0.583124361089922	5	0.585119119334566	0.8743106897065468	NA	0.125	0	IRPTLVTNSLTALK	Q0KAV9	1	no	H16_A1738	NA	NA	Transcriptional regulator, LysR-family	NA	NA	DNA-binding transcription factor activity [GO:0003700]	DNA-binding transcription factor activity [GO:0003700]	NA	NA	NA	NA	NA	NA	NA	307	NA	NA	NA	unreviewed	Inferred from homology	UP000008210: Chromosome 1	Unsign
cupriavidus	ATP_1	0.3648573850107659	0.17676372114490213	2.0640965388575063	5	0.09394232732595142	0.5897812557511559	NA	0.125	0	IRTGEQDEAAV	Q0KDM3	1	no	H16_A0750	NA	NA	Nitrogen regulatory protein PII	NA	NA	enzyme regulator activity [GO:0030234]; regulation of nitrogen utilization [GO:0006808]	enzyme regulator activity [GO:0030234]	regulation of nitrogen utilization [GO:0006808]	NA	NA	NA	NA	NA	NA	112	NA	NA	NA	unreviewed	Inferred from homology	UP000008210: Chromosome 1	Unsign
cupriavidus	ATP_1	-0.24662340247610423	0.3824741200699109	-0.6448106931549381	5	0.5474643849930632	0.860487034777595	NA	0.125	0	IRTGQVDINGGPFNMQAPFGGYK	Q0KAF1	1	no	H16_A1919	NA	NA	Putative Lactaldehyde dehydrogenase (EC 1.2.1.22)	NA	NA	lactaldehyde dehydrogenase activity [GO:0008911]	lactaldehyde dehydrogenase activity [GO:0008911]	NA	NA	NA	NA	NA	NA	1.2.1.22	477	NA	NA	NA	unreviewed	Inferred from homology	UP000008210: Chromosome 1	Unsign
cupriavidus	ATP_1	0.43344016384812256	0.7242902937814599	0.5984343122771495	6	0.571434148777354	0.8710813213005264	NA	0	0	IRVQADGQMK	Q0K672	1	no	H16_A3431	gltB1	NA	Glutamate synthase [NADPH], Glutamate synthase amidotransferase domain (EC 1.4.1.13)	NA	NA	3 iron, 4 sulfur cluster binding [GO:0051538]; glutamate synthase (NADPH) activity [GO:0004355]; metal ion binding [GO:0046872]; transferase activity [GO:0016740]; glutamate biosynthetic process [GO:0006537]; glutamine metabolic process [GO:0006541]	3 iron, 4 sulfur cluster binding [GO:0051538]; glutamate synthase (NADPH) activity [GO:0004355]; metal ion binding [GO:0046872]; transferase activity [GO:0016740]	glutamate biosynthetic process [GO:0006537]; glutamine metabolic process [GO:0006541]	NA	NA	NA	COFACTOR: Name=FMN; Xref=ChEBI:CHEBI:58210; Evidence={ECO:0000256|ARBA:ARBA00001917}; ; COFACTOR: Name=[3Fe-4S] cluster; Xref=ChEBI:CHEBI:21137; Evidence={ECO:0000256|ARBA:ARBA00001927};	NA	1.4.1.13	1601	NA	NA	NA	unreviewed	Inferred from homology	UP000008210: Chromosome 1	Unsign
cupriavidus	ATP_1	-0.12556594490832954	0.2706191109254853	-0.463995112831865	5	0.6621514139838722	0.9041836108118296	NA	0.125	0	ISDEEIVER	Q0KBG3	1	no	H16_A1526	NA	NA	3-hydroxyacyl-CoA dehydrogenase (EC 1.1.1.35)	NA	CATALYTIC ACTIVITY: Reaction=a (3S)-3-hydroxyacyl-CoA + NAD(+) = a 3-oxoacyl-CoA + H(+) + NADH; Xref=Rhea:RHEA:22432, ChEBI:CHEBI:15378, ChEBI:CHEBI:57318, ChEBI:CHEBI:57540, ChEBI:CHEBI:57945, ChEBI:CHEBI:90726; EC=1.1.1.35; Evidence={ECO:0000256|ARBA:ARBA00023693};	cytoplasm [GO:0005737]; 3-hydroxyacyl-CoA dehydrogenase activity [GO:0003857]; isomerase activity [GO:0016853]; NAD+ binding [GO:0070403]; fatty acid beta-oxidation [GO:0006635]	3-hydroxyacyl-CoA dehydrogenase activity [GO:0003857]; isomerase activity [GO:0016853]; NAD+ binding [GO:0070403]	fatty acid beta-oxidation [GO:0006635]	cytoplasm [GO:0005737]	NA	PATHWAY: Lipid metabolism; fatty acid beta-oxidation. {ECO:0000256|ARBA:ARBA00005005}.	NA	NA	1.1.1.35	693	NA	NA	NA	unreviewed	Evidence at protein level	UP000008210: Chromosome 1	Unsign
cupriavidus	ATP_1	0.32083173941124116	0.3220524149579189	0.9962096991359706	6	0.35761244348294663	0.813899094747651	NA	0	0	AGQLGLNVAC[+57.021464]C[+57.021464]EGNPYDDPKGEAR	P52992	1	no	H16_A2323	odhL	NA	Dihydrolipoyl dehydrogenase (EC 1.8.1.4) (Dihydrolipoamide dehydrogenase) (E3 component of 2-oxoglutarate dehydrogenase complex)	FUNCTION: The branched-chain alpha-keto dehydrogenase complex catalyzes the overall conversion of alpha-keto acids to acyl-CoA and CO(2). It contains multiple copies of 3 enzymatic components: branched-chain alpha-keto acid decarboxylase (E1), lipoamide acyltransferase (E2) and lipoamide dehydrogenase (E3).	CATALYTIC ACTIVITY: Reaction=(R)-N(6)-dihydrolipoyl-L-lysyl-[protein] + NAD(+) = (R)-N(6)-lipoyl-L-lysyl-[protein] + H(+) + NADH; Xref=Rhea:RHEA:15045, Rhea:RHEA-COMP:10474, Rhea:RHEA-COMP:10475, ChEBI:CHEBI:15378, ChEBI:CHEBI:57540, ChEBI:CHEBI:57945, ChEBI:CHEBI:83099, ChEBI:CHEBI:83100; EC=1.8.1.4;	cytoplasm [GO:0005737]; dihydrolipoyl dehydrogenase activity [GO:0004148]; flavin adenine dinucleotide binding [GO:0050660]; cell redox homeostasis [GO:0045454]; glycolytic process [GO:0006096]	dihydrolipoyl dehydrogenase activity [GO:0004148]; flavin adenine dinucleotide binding [GO:0050660]	cell redox homeostasis [GO:0045454]; glycolytic process [GO:0006096]	cytoplasm [GO:0005737]	SUBCELLULAR LOCATION: Cytoplasm.	NA	COFACTOR: Name=FAD; Xref=ChEBI:CHEBI:57692; Evidence={ECO:0000250}; Note=Binds 1 FAD per subunit. {ECO:0000250};	NA	1.8.1.4	474	NA	NA	MISCELLANEOUS: The active site is a redox-active disulfide bond.	reviewed	Inferred from homology	UP000008210: Chromosome 1	Unsign
cupriavidus	ATP_1	-0.5544774123304195	0.07385870721934903	-7.507272103798224	6	2.8902299247857144e-4	0.02179570006317129	NA	0	0	ISDHFAIIPTLQAPK	Q0K5G1	1	no	H16_A3704	topB	NA	DNA topoisomerase (EC 5.6.2.1)	NA	CATALYTIC ACTIVITY: Reaction=ATP-independent breakage of single-stranded DNA, followed by passage and rejoining.; EC=5.6.2.1; Evidence={ECO:0000256|ARBA:ARBA00000213};	DNA binding [GO:0003677]; DNA topoisomerase type I (single strand cut, ATP-independent) activity [GO:0003917]; DNA topological change [GO:0006265]	DNA binding [GO:0003677]; DNA topoisomerase type I (single strand cut, ATP-independent) activity [GO:0003917]	DNA topological change [GO:0006265]	NA	NA	NA	NA	NA	5.6.2.1	895	NA	NA	NA	unreviewed	Inferred from homology	UP000008210: Chromosome 1	Unsign
cupriavidus	ATP_1	-0.19787384593640864	0.12431945686729202	-1.5916562935730496	5	0.17233756825874091	0.7182080366923914	NA	0.125	0	ISDLETAVGAPLFFR	Q0K939	1	no	H16_A2387	NA	NA	Transcriptional regulator, LysR-family	NA	NA	DNA-binding transcription factor activity [GO:0003700]	DNA-binding transcription factor activity [GO:0003700]	NA	NA	NA	NA	NA	NA	NA	301	NA	NA	NA	unreviewed	Inferred from homology	UP000008210: Chromosome 1	Unsign
cupriavidus	ATP_1	-0.13843594169383308	0.3071709624680949	-0.4506804307982467	5	0.671090633604355	0.9074094757557404	NA	0.125	0	ISEAATLILPYHVAIDK	Q0K972	1	no	H16_A2354	purA	purA1	Adenylosuccinate synthetase (AMPSase) (AdSS) (EC 6.3.4.4) (IMP--aspartate ligase)	FUNCTION: Plays an important role in the de novo pathway of purine nucleotide biosynthesis. Catalyzes the first committed step in the biosynthesis of AMP from IMP. {ECO:0000256|HAMAP-Rule:MF_00011}.	CATALYTIC ACTIVITY: Reaction=GTP + IMP + L-aspartate = GDP + 2 H(+) + N(6)-(1,2-dicarboxyethyl)-AMP + phosphate; Xref=Rhea:RHEA:15753, ChEBI:CHEBI:15378, ChEBI:CHEBI:29991, ChEBI:CHEBI:37565, ChEBI:CHEBI:43474, ChEBI:CHEBI:57567, ChEBI:CHEBI:58053, ChEBI:CHEBI:58189; EC=6.3.4.4; Evidence={ECO:0000256|HAMAP-Rule:MF_00011, ECO:0000256|RuleBase:RU000520};	cytoplasm [GO:0005737]; adenylosuccinate synthase activity [GO:0004019]; GTP binding [GO:0005525]; magnesium ion binding [GO:0000287]; 'de novo' AMP biosynthetic process [GO:0044208]	adenylosuccinate synthase activity [GO:0004019]; GTP binding [GO:0005525]; magnesium ion binding [GO:0000287]	'de novo' AMP biosynthetic process [GO:0044208]	cytoplasm [GO:0005737]	SUBCELLULAR LOCATION: Cytoplasm {ECO:0000256|HAMAP-Rule:MF_00011}.	PATHWAY: Purine metabolism; AMP biosynthesis via de novo pathway; AMP from IMP: step 1/2. {ECO:0000256|HAMAP-Rule:MF_00011, ECO:0000256|RuleBase:RU000520}.	COFACTOR: Name=Mg(2+); Xref=ChEBI:CHEBI:18420; Evidence={ECO:0000256|HAMAP-Rule:MF_00011}; Note=Binds 1 Mg(2+) ion per subunit. {ECO:0000256|HAMAP-Rule:MF_00011};	SUBUNIT: Homodimer. {ECO:0000256|ARBA:ARBA00011738, ECO:0000256|HAMAP-Rule:MF_00011}.	6.3.4.4	433	NA	NA	NA	unreviewed	Inferred from homology	UP000008210: Chromosome 1	Unsign
cupriavidus	ATP_1	0.23580638074023916	0.25733605958773004	0.9163363312472302	5	0.4015262022209536	0.8234017791032052	NA	0.125	0	ISESAC[+57.021464]IQDYVK	Q0KB41	1	no	H16_A1648	NA	NA	Glutathione S-transferase (EC 2.5.1.18)	NA	NA	glutathione transferase activity [GO:0004364]; glutathione metabolic process [GO:0006749]	glutathione transferase activity [GO:0004364]	glutathione metabolic process [GO:0006749]	NA	NA	NA	NA	NA	2.5.1.18	201	NA	NA	NA	unreviewed	Predicted	UP000008210: Chromosome 1	Unsign
cupriavidus	ATP_1	-0.2693950661681672	0.1022426050434922	-2.634861133023472	5	0.04626154169479157	0.4458805994065237	NA	0.125	0	ISFTGSVPVGK	Q0JZI5	1	no	H16_B2057	gabD4	NA	Succinate-semialdehyde dehydrogenase (NADP+) (EC 1.2.1.16)	NA	NA	succinate-semialdehyde dehydrogenase [NAD(P)+] activity [GO:0009013]	succinate-semialdehyde dehydrogenase [NAD(P)+] activity [GO:0009013]	NA	NA	NA	NA	NA	NA	1.2.1.16	475	NA	NA	NA	unreviewed	Predicted	UP000008210: Chromosome 2	Unsign
cupriavidus	ATP_1	0.01219998799614801	0.46557582829786753	0.02620408374882956	5	0.980108240692761	0.9956074430890698	NA	0.125	0	ISGHHLDITPPLR	P28613	1	no	H16_A0386	hpf	NA	Ribosome hibernation promoting factor (HPF) (Hibernation factor HPF)	FUNCTION: During stationary phase, promotes and stabilizes dimerization of 70S ribosomes by the ribosome modulation factor (RMF), leading to the formation of inactive 100S ribosomes. {ECO:0000250|UniProtKB:P0AFX0}.	NA	primary metabolic process [GO:0044238]; regulation of translation [GO:0006417]	NA	primary metabolic process [GO:0044238]; regulation of translation [GO:0006417]	NA	NA	NA	NA	SUBUNIT: Associates exclusively with 100S ribosomes, which are dimers of 70S ribosomes. {ECO:0000250|UniProtKB:P0AFX0}.	NA	116	NA	NA	NA	reviewed	Inferred from homology	UP000008210: Chromosome 1	Unsign
cupriavidus	ATP_1	-0.4851993196818461	0.3110142200627629	-1.560055098393676	5	0.17949435694075566	0.72748900598033	NA	0.125	0	ISGVIHFAALK	Q0K4P7	1	no	H16_B0226	galE	NA	UDP-glucose 4-epimerase (EC 5.1.3.2)	NA	CATALYTIC ACTIVITY: Reaction=UDP-alpha-D-glucose = UDP-alpha-D-galactose; Xref=Rhea:RHEA:22168, ChEBI:CHEBI:58885, ChEBI:CHEBI:66914; EC=5.1.3.2; Evidence={ECO:0000256|ARBA:ARBA00000083, ECO:0000256|RuleBase:RU366046};	UDP-glucose 4-epimerase activity [GO:0003978]; galactose metabolic process [GO:0006012]	UDP-glucose 4-epimerase activity [GO:0003978]	galactose metabolic process [GO:0006012]	NA	NA	PATHWAY: Carbohydrate metabolism; galactose metabolism. {ECO:0000256|ARBA:ARBA00004947, ECO:0000256|RuleBase:RU366046}.	COFACTOR: Name=NAD(+); Xref=ChEBI:CHEBI:57540; Evidence={ECO:0000256|ARBA:ARBA00001911, ECO:0000256|RuleBase:RU366046};	SUBUNIT: Homodimer. {ECO:0000256|RuleBase:RU366046}.	5.1.3.2	339	NA	NA	NA	unreviewed	Inferred from homology	UP000008210: Chromosome 2	Unsign
cupriavidus	ATP_1	0.21730278383055948	0.3807213456522006	0.5707659586522672	5	0.5928522028074668	0.8777575973686025	NA	0.125	0	ISLASGNVPVWVIPTNEELMIAR	Q0K0Q9	1	no	H16_B1630	ackA	NA	Acetate kinase (EC 2.7.2.1) (Acetokinase)	FUNCTION: Catalyzes the formation of acetyl phosphate from acetate and ATP. Can also catalyze the reverse reaction. {ECO:0000256|HAMAP-Rule:MF_00020}.	CATALYTIC ACTIVITY: Reaction=acetate + ATP = acetyl phosphate + ADP; Xref=Rhea:RHEA:11352, ChEBI:CHEBI:22191, ChEBI:CHEBI:30089, ChEBI:CHEBI:30616, ChEBI:CHEBI:456216; EC=2.7.2.1; Evidence={ECO:0000256|HAMAP-Rule:MF_00020};	cytoplasm [GO:0005737]; acetate kinase activity [GO:0008776]; ATP binding [GO:0005524]; magnesium ion binding [GO:0000287]; acetyl-CoA biosynthetic process [GO:0006085]; organic acid metabolic process [GO:0006082]	acetate kinase activity [GO:0008776]; ATP binding [GO:0005524]; magnesium ion binding [GO:0000287]	acetyl-CoA biosynthetic process [GO:0006085]; organic acid metabolic process [GO:0006082]	cytoplasm [GO:0005737]	SUBCELLULAR LOCATION: Cytoplasm {ECO:0000256|HAMAP-Rule:MF_00020}.	PATHWAY: Metabolic intermediate biosynthesis; acetyl-CoA biosynthesis; acetyl-CoA from acetate: step 1/2. {ECO:0000256|HAMAP-Rule:MF_00020}.	COFACTOR: Name=Mg(2+); Xref=ChEBI:CHEBI:18420; Evidence={ECO:0000256|HAMAP-Rule:MF_00020}; Name=Mn(2+); Xref=ChEBI:CHEBI:29035; Evidence={ECO:0000256|HAMAP-Rule:MF_00020}; Note=Mg(2+). Can also accept Mn(2+). {ECO:0000256|HAMAP-Rule:MF_00020};	SUBUNIT: Homodimer. {ECO:0000256|HAMAP-Rule:MF_00020}.	2.7.2.1	396	NA	NA	NA	unreviewed	Inferred from homology	UP000008210: Chromosome 2	Unsign
cupriavidus	ATP_1	0.09814955885423408	0.14153482899529593	0.6934657677616312	5	0.5189058909090036	0.8536537205602495	NA	0.125	0	ISLPGFER	Q0K4W6	1	no	H16_B0157	ohr	NA	Organic hydroperoxide resistance protein	NA	NA	response to oxidative stress [GO:0006979]	NA	response to oxidative stress [GO:0006979]	NA	NA	NA	NA	NA	NA	140	NA	NA	NA	unreviewed	Inferred from homology	UP000008210: Chromosome 2	Unsign
cupriavidus	ATP_1	1.5352760175877187	0.5298848776252538	2.89737654803106	5	0.03389412321221341	0.38261358618020136	NA	0.125	0	ISLPGFEREAAEK	Q0K4W6	1	no	H16_B0157	ohr	NA	Organic hydroperoxide resistance protein	NA	NA	response to oxidative stress [GO:0006979]	NA	response to oxidative stress [GO:0006979]	NA	NA	NA	NA	NA	NA	140	NA	NA	NA	unreviewed	Inferred from homology	UP000008210: Chromosome 2	Unsign
cupriavidus	ATP_1	-0.01373941265956184	0.16976631793560815	-0.08093132269484202	5	0.9386362209865784	0.985730163204139	NA	0.125	0	AGQNGFLATKTDC[+57.021464]LVVGLFEGQNLAGVAK	Q0K7F5	1	no	H16_A2990	pepA	NA	Probable cytosol aminopeptidase (EC 3.4.11.1) (Leucine aminopeptidase) (LAP) (EC 3.4.11.10) (Leucyl aminopeptidase)	FUNCTION: Presumably involved in the processing and regular turnover of intracellular proteins. Catalyzes the removal of unsubstituted N-terminal amino acids from various peptides. {ECO:0000255|HAMAP-Rule:MF_00181}.	CATALYTIC ACTIVITY: Reaction=Release of an N-terminal amino acid, Xaa-|-Yaa-, in which Xaa is preferably Leu, but may be other amino acids including Pro although not Arg or Lys, and Yaa may be Pro. Amino acid amides and methyl esters are also readily hydrolyzed, but rates on arylamides are exceedingly low.; EC=3.4.11.1; Evidence={ECO:0000255|HAMAP-Rule:MF_00181}; CATALYTIC ACTIVITY: Reaction=Release of an N-terminal amino acid, preferentially leucine, but not glutamic or aspartic acids.; EC=3.4.11.10; Evidence={ECO:0000255|HAMAP-Rule:MF_00181};	cytoplasm [GO:0005737]; manganese ion binding [GO:0030145]; metalloaminopeptidase activity [GO:0070006]	manganese ion binding [GO:0030145]; metalloaminopeptidase activity [GO:0070006]	NA	cytoplasm [GO:0005737]	SUBCELLULAR LOCATION: Cytoplasm {ECO:0000255|HAMAP-Rule:MF_00181}.	NA	COFACTOR: Name=Mn(2+); Xref=ChEBI:CHEBI:29035; Evidence={ECO:0000255|HAMAP-Rule:MF_00181}; Note=Binds 2 manganese ions per subunit. {ECO:0000255|HAMAP-Rule:MF_00181};	NA	3.4.11.1; 3.4.11.10	512	NA	NA	NA	reviewed	Inferred from homology	UP000008210: Chromosome 1	Unsign
cupriavidus	ATP_1	0.1942986191431981	0.22835699863006975	0.850854671890109	5	0.43369608423952055	0.8294054806923099	NA	0.125	0	ISLTPEPGAPR	Q0K962	1	no	H16_A2364	ispG	NA	4-hydroxy-3-methylbut-2-en-1-yl diphosphate synthase (flavodoxin) (EC 1.17.7.3) (1-hydroxy-2-methyl-2-(E)-butenyl 4-diphosphate synthase)	FUNCTION: Converts 2C-methyl-D-erythritol 2,4-cyclodiphosphate (ME-2,4cPP) into 1-hydroxy-2-methyl-2-(E)-butenyl 4-diphosphate. {ECO:0000256|HAMAP-Rule:MF_00159}.	CATALYTIC ACTIVITY: Reaction=(2E)-4-hydroxy-3-methylbut-2-enyl diphosphate + 2 H(+) + H2O + oxidized [flavodoxin] = 2-C-methyl-D-erythritol 2,4-cyclic diphosphate + reduced [flavodoxin]; Xref=Rhea:RHEA:43604, Rhea:RHEA-COMP:10622, Rhea:RHEA-COMP:10623, ChEBI:CHEBI:15377, ChEBI:CHEBI:15378, ChEBI:CHEBI:57618, ChEBI:CHEBI:58210, ChEBI:CHEBI:58483, ChEBI:CHEBI:128753; EC=1.17.7.3; Evidence={ECO:0000256|HAMAP-Rule:MF_00159};	4 iron, 4 sulfur cluster binding [GO:0051539]; 4-hydroxy-3-methylbut-2-en-1-yl diphosphate synthase activity [GO:0046429]; iron ion binding [GO:0005506]; isopentenyl diphosphate biosynthetic process, methylerythritol 4-phosphate pathway [GO:0019288]; terpenoid biosynthetic process [GO:0016114]	4-hydroxy-3-methylbut-2-en-1-yl diphosphate synthase activity [GO:0046429]; 4 iron, 4 sulfur cluster binding [GO:0051539]; iron ion binding [GO:0005506]	isopentenyl diphosphate biosynthetic process, methylerythritol 4-phosphate pathway [GO:0019288]; terpenoid biosynthetic process [GO:0016114]	NA	NA	PATHWAY: Isoprenoid biosynthesis; isopentenyl diphosphate biosynthesis via DXP pathway; isopentenyl diphosphate from 1-deoxy-D-xylulose 5-phosphate: step 5/6. {ECO:0000256|HAMAP-Rule:MF_00159}.	COFACTOR: Name=[4Fe-4S] cluster; Xref=ChEBI:CHEBI:49883; Evidence={ECO:0000256|HAMAP-Rule:MF_00159}; Note=Binds 1 [4Fe-4S] cluster. {ECO:0000256|HAMAP-Rule:MF_00159};	NA	1.17.7.3	430	NA	NA	NA	unreviewed	Inferred from homology	UP000008210: Chromosome 1	Unsign
cupriavidus	ATP_1	0.00656555998035605	0.2875827402226309	0.02283016002724416	5	0.9826688436661272	0.996217677722231	NA	0.125	0	ISNIRDLLPVLEQVAK	Q0KDR7	1	no	H16_A0706	groEL	groL	Chaperonin GroEL (EC 5.6.1.7) (60 kDa chaperonin) (Chaperonin-60) (Cpn60)	FUNCTION: Together with its co-chaperonin GroES, plays an essential role in assisting protein folding. The GroEL-GroES system forms a nano-cage that allows encapsulation of the non-native substrate proteins and provides a physical environment optimized to promote and accelerate protein folding. {ECO:0000255|HAMAP-Rule:MF_00600}.	CATALYTIC ACTIVITY: Reaction=ATP + H(2)O + a folded polypeptide = ADP + phosphate + an unfolded polypeptide.; EC=5.6.1.7; Evidence={ECO:0000255|HAMAP-Rule:MF_00600};	cytoplasm [GO:0005737]; ATP binding [GO:0005524]; ATP hydrolysis activity [GO:0016887]; isomerase activity [GO:0016853]; unfolded protein binding [GO:0051082]; protein refolding [GO:0042026]	ATP binding [GO:0005524]; ATP hydrolysis activity [GO:0016887]; isomerase activity [GO:0016853]; unfolded protein binding [GO:0051082]	protein refolding [GO:0042026]	cytoplasm [GO:0005737]	SUBCELLULAR LOCATION: Cytoplasm {ECO:0000255|HAMAP-Rule:MF_00600}.	NA	NA	SUBUNIT: Forms a cylinder of 14 subunits composed of two heptameric rings stacked back-to-back. Interacts with the co-chaperonin GroES. {ECO:0000255|HAMAP-Rule:MF_00600}.	5.6.1.7	547	NA	NA	NA	reviewed	Inferred from homology	UP000008210: Chromosome 1	Unsign
cupriavidus	ATP_1	-0.11634693245915598	0.6617786157615729	-0.17580944697837397	5	0.8673421657772329	0.9623105838085604	NA	0.125	0	ISNLQTGDK	Q0JYT8	1	no	H16_B2304	NA	NA	Hypothetical lipoprotein	NA	NA	NA	NA	NA	NA	NA	NA	NA	NA	NA	206	NA	NA	NA	unreviewed	Predicted	UP000008210: Chromosome 2	Unsign
cupriavidus	ATP_1	0.01072989455548508	0.1531403544073457	0.07006575501937326	5	0.946857308816224	0.9874667676617006	NA	0.125	0	ISNPTVAVLEER	Q0KC18	1	no	H16_A1313	metY1	NA	O-Acetylhomoserine sulfhydrylase (EC 2.5.1.49)	NA	NA	O-acetylhomoserine aminocarboxypropyltransferase activity [GO:0003961]; pyridoxal phosphate binding [GO:0030170]; transsulfuration [GO:0019346]	O-acetylhomoserine aminocarboxypropyltransferase activity [GO:0003961]; pyridoxal phosphate binding [GO:0030170]	transsulfuration [GO:0019346]	NA	NA	NA	COFACTOR: Name=pyridoxal 5'-phosphate; Xref=ChEBI:CHEBI:597326; Evidence={ECO:0000256|ARBA:ARBA00001933, ECO:0000256|RuleBase:RU362118};	NA	2.5.1.49	436	NA	NA	NA	unreviewed	Inferred from homology	UP000008210: Chromosome 1	Unsign
cupriavidus	ATP_1	-0.10873025544544132	0.0998096648787348	-1.0893760196223956	5	0.32568467262581313	0.8089124190490363	NA	0.125	0	ISNVQGFGLEAVGVDFGDK	Q0K5E1	1	no	H16_A3724	lpdaA	NA	Dihydrolipoamide dehydrogenase (E3 component of pyruvate or 2-oxoglutarate DH-complexes) (EC 1.8.1.4)	NA	NA	dihydrolipoyl dehydrogenase activity [GO:0004148]; flavin adenine dinucleotide binding [GO:0050660]; glutathione-disulfide reductase (NADPH) activity [GO:0004362]; NADP binding [GO:0050661]; cell redox homeostasis [GO:0045454]; glutathione metabolic process [GO:0006749]	dihydrolipoyl dehydrogenase activity [GO:0004148]; flavin adenine dinucleotide binding [GO:0050660]; glutathione-disulfide reductase (NADPH) activity [GO:0004362]; NADP binding [GO:0050661]	cell redox homeostasis [GO:0045454]; glutathione metabolic process [GO:0006749]	NA	NA	NA	COFACTOR: Name=FAD; Xref=ChEBI:CHEBI:57692; Evidence={ECO:0000256|PIRSR:PIRSR000350-3}; Note=Binds 1 FAD per subunit. {ECO:0000256|PIRSR:PIRSR000350-3};	NA	1.8.1.4	464	NA	NA	NA	unreviewed	Inferred from homology	UP000008210: Chromosome 1	Unsign
cupriavidus	ATP_1	-0.4201963602271663	0.3707127194383723	-1.1334824466335047	5	0.30841720194942	0.8074462655854843	NA	0.125	0	ISPDYYC[+57.021464]MDGTIPR	Q0K752	1	no	H16_A3094	glcD1	NA	Glycolate oxidase subunit GlcD (EC 1.1.3.15)	NA	NA	(S)-2-hydroxy-acid oxidase activity [GO:0003973]; FAD binding [GO:0071949]	(S)-2-hydroxy-acid oxidase activity [GO:0003973]; FAD binding [GO:0071949]	NA	NA	NA	NA	NA	NA	1.1.3.15	504	NA	NA	NA	unreviewed	Predicted	UP000008210: Chromosome 1	Unsign
cupriavidus	ATP_1	-0.08917895092135199	0.1280697085649219	-0.6963313333077887	5	0.5172559933014766	0.8536537205602495	NA	0.125	0	ISPEAPVPVVQVK	Q0KDH1	1	no	H16_A0803	hldA	NA	D-beta-D-heptose 7-phophosphate kinase	NA	NA	kinase activity [GO:0016301]; nucleotidyltransferase activity [GO:0016779]; phosphotransferase activity, alcohol group as acceptor [GO:0016773]; carbohydrate metabolic process [GO:0005975]	kinase activity [GO:0016301]; nucleotidyltransferase activity [GO:0016779]; phosphotransferase activity, alcohol group as acceptor [GO:0016773]	carbohydrate metabolic process [GO:0005975]	NA	NA	NA	NA	NA	NA	315	NA	NA	NA	unreviewed	Predicted	UP000008210: Chromosome 1	Unsign
cupriavidus	ATP_1	-0.16553253056001918	0.4287389276564715	-0.3860916746348087	5	0.7153111778651704	0.9172291838697628	NA	0.125	0	ISQPAILLLTQGGK	Q0K064	1	no	H16_B1828	NA	NA	ABC-type transporter, periplasmic component: POPT family	NA	NA	NA	NA	NA	NA	NA	NA	NA	NA	NA	361	NA	NA	NA	unreviewed	Predicted	UP000008210: Chromosome 2	Unsign
cupriavidus	ATP_1	0.1377189271647404	0.3854901982994446	0.35725662486951704	6	0.7331295061670746	0.9223737024517846	NA	0	0	ISQTDESAFEVGR	P23608	1	no	H16_A1437	phaC	phbC	Poly(3-hydroxyalkanoate) polymerase subunit PhaC (PHA polymerase) (EC 2.3.1.-) (PHB synthase subunit PhaC) (Poly(3-hydroxybutyrate) polymerase subunit PhaC) (PHB polymerase) (Poly-beta-hydroxybutyrate polymerase) (Polyhydroxyalkanoate synthase subunit PhaC) (PHA synthase)	FUNCTION: Polymerizes (R)-3-hydroxybutyryl-CoA to create polyhydroxybutyrate (PHB) which consists of thousands of hydroxybutyrate molecules linked end to end. PHB serves as an intracellular energy reserve material when cells grow under conditions of nutrient limitation. {ECO:0000269|PubMed:2670936}.	CATALYTIC ACTIVITY: Reaction=(3R)-3-hydroxybutanoyl-CoA + [(3R)-hydroxybutanoate](n) = [(3R)-hydroxybutanoate](n+1) + CoA; Xref=Rhea:RHEA:15405, Rhea:RHEA-COMP:14464, Rhea:RHEA-COMP:14465, ChEBI:CHEBI:8298, ChEBI:CHEBI:57287, ChEBI:CHEBI:57315; Evidence={ECO:0000250|UniProtKB:P45370};	cytoplasm [GO:0005737]; acyltransferase activity [GO:0016746]; poly-hydroxybutyrate biosynthetic process [GO:0042619]	acyltransferase activity [GO:0016746]	poly-hydroxybutyrate biosynthetic process [GO:0042619]	cytoplasm [GO:0005737]	SUBCELLULAR LOCATION: Cytoplasm.	PATHWAY: Biopolymer metabolism; poly-(R)-3-hydroxybutanoate biosynthesis. {ECO:0000269|PubMed:2670936}.	NA	SUBUNIT: Monomer. {ECO:0000305|PubMed:2670936}.	2.3.1.-	589	NA	NA	NA	reviewed	Evidence at protein level	UP000008210: Chromosome 1	Unsign
cupriavidus	ATP_1	-0.6637773542869809	0.6716561150360703	-0.9882696508336468	5	0.3684015760628525	0.8174806342667024	NA	0.125	0	ISSNVSVFPTEPDADPMQDWLASLDK	Q0K201	1	no	H16_B1182	NA	NA	Metallo-beta-lactamase	NA	NA	NA	NA	NA	NA	NA	NA	NA	NA	NA	362	NA	NA	NA	unreviewed	Predicted	UP000008210: Chromosome 2	Unsign
cupriavidus	ATP_1	-0.2562249292622464	0.3897873136031726	-0.6573454812926495	5	0.5400092755922474	0.8576350939529654	NA	0.125	0	AGQRTEFFAADR	Q0K729	1	no	H16_A3117	NA	NA	Response regulator	NA	NA	phosphorelay signal transduction system [GO:0000160]	NA	phosphorelay signal transduction system [GO:0000160]	NA	NA	NA	NA	NA	NA	335	NA	NA	NA	unreviewed	Predicted	UP000008210: Chromosome 1	Unsign
cupriavidus	ATP_1	0.09289908770814392	0.1342882061143003	0.6917888800232557	5	0.5198730540505869	0.8536537205602495	NA	0.125	0	ISSQTSLELIPDMPLK	Q0KCC3	1	no	H16_A1207	NA	NA	Uncharacterized conserved protein	NA	NA	NA	NA	NA	NA	NA	NA	COFACTOR: Name=Fe(2+); Xref=ChEBI:CHEBI:29033; Evidence={ECO:0000256|ARBA:ARBA00001954};	NA	NA	368	NA	NA	NA	unreviewed	Predicted	UP000008210: Chromosome 1	Unsign
cupriavidus	ATP_1	0.1601016045954324	0.24102759063928397	0.664245965247342	5	0.5359339837519079	0.8569101045639385	NA	0.125	0	ISTHYNPETVDR	Q0K1C2	1	no	H16_B1413	NA	NA	Amidotransferase subunit A (EC 6.3.5.-)	NA	NA	ligase activity [GO:0016874]; transferase activity [GO:0016740]	ligase activity [GO:0016874]; transferase activity [GO:0016740]	NA	NA	NA	NA	NA	NA	6.3.5.-	458	NA	NA	NA	unreviewed	Predicted	UP000008210: Chromosome 2	Unsign
cupriavidus	ATP_1	0.3542780902932394	0.25902617111746096	1.3677308696833743	5	0.22966553718625216	0.7698975483780395	NA	0.125	0	ISVLIDEK	Q0KCA5	1	no	H16_A1225	lysC	NA	Aspartokinase (EC 2.7.2.4)	NA	CATALYTIC ACTIVITY: Reaction=ATP + L-aspartate = 4-phospho-L-aspartate + ADP; Xref=Rhea:RHEA:23776, ChEBI:CHEBI:29991, ChEBI:CHEBI:30616, ChEBI:CHEBI:57535, ChEBI:CHEBI:456216; EC=2.7.2.4; Evidence={ECO:0000256|ARBA:ARBA00000709, ECO:0000256|RuleBase:RU003448};	aspartate kinase activity [GO:0004072]; ATP binding [GO:0005524]; lysine biosynthetic process via diaminopimelate [GO:0009089]; threonine biosynthetic process [GO:0009088]	aspartate kinase activity [GO:0004072]; ATP binding [GO:0005524]	lysine biosynthetic process via diaminopimelate [GO:0009089]; threonine biosynthetic process [GO:0009088]	NA	NA	PATHWAY: Amino-acid biosynthesis; L-lysine biosynthesis via DAP pathway; (S)-tetrahydrodipicolinate from L-aspartate: step 1/4. {ECO:0000256|ARBA:ARBA00004766, ECO:0000256|RuleBase:RU004249}.; PATHWAY: Amino-acid biosynthesis; L-methionine biosynthesis via de novo pathway; L-homoserine from L-aspartate: step 1/3. {ECO:0000256|ARBA:ARBA00004986, ECO:0000256|RuleBase:RU004249}.; PATHWAY: Amino-acid biosynthesis; L-threonine biosynthesis; L-threonine from L-aspartate: step 1/5. {ECO:0000256|ARBA:ARBA00005139, ECO:0000256|RuleBase:RU004249}.	NA	NA	2.7.2.4	416	NA	NA	NA	unreviewed	Inferred from homology	UP000008210: Chromosome 1	Unsign
cupriavidus	ATP_1	0.11558859277741132	0.06031472843300405	1.9164239942786776	5	0.11344769028039314	0.6326669675501857	NA	0.125	0	ISVNSSAIANPQLVSDATAK	Q0K693	1	no	H16_A3410	hisF	NA	Imidazole glycerol phosphate synthase subunit HisF (EC 4.3.2.10) (IGP synthase cyclase subunit) (IGP synthase subunit HisF) (ImGP synthase subunit HisF) (IGPS subunit HisF)	FUNCTION: IGPS catalyzes the conversion of PRFAR and glutamine to IGP, AICAR and glutamate. The HisF subunit catalyzes the cyclization activity that produces IGP and AICAR from PRFAR using the ammonia provided by the HisH subunit. {ECO:0000255|HAMAP-Rule:MF_01013}.	CATALYTIC ACTIVITY: Reaction=5-[(5-phospho-1-deoxy-D-ribulos-1-ylimino)methylamino]-1-(5-phospho-beta-D-ribosyl)imidazole-4-carboxamide + L-glutamine = 5-amino-1-(5-phospho-beta-D-ribosyl)imidazole-4-carboxamide + D-erythro-1-(imidazol-4-yl)glycerol 3-phosphate + H(+) + L-glutamate; Xref=Rhea:RHEA:24793, ChEBI:CHEBI:15378, ChEBI:CHEBI:29985, ChEBI:CHEBI:58278, ChEBI:CHEBI:58359, ChEBI:CHEBI:58475, ChEBI:CHEBI:58525; EC=4.3.2.10; Evidence={ECO:0000255|HAMAP-Rule:MF_01013};	cytoplasm [GO:0005737]; imidazoleglycerol-phosphate synthase activity [GO:0000107]; lyase activity [GO:0016829]; histidine biosynthetic process [GO:0000105]	imidazoleglycerol-phosphate synthase activity [GO:0000107]; lyase activity [GO:0016829]	histidine biosynthetic process [GO:0000105]	cytoplasm [GO:0005737]	SUBCELLULAR LOCATION: Cytoplasm {ECO:0000255|HAMAP-Rule:MF_01013}.	PATHWAY: Amino-acid biosynthesis; L-histidine biosynthesis; L-histidine from 5-phospho-alpha-D-ribose 1-diphosphate: step 5/9. {ECO:0000255|HAMAP-Rule:MF_01013}.	NA	SUBUNIT: Heterodimer of HisH and HisF. {ECO:0000255|HAMAP-Rule:MF_01013}.	4.3.2.10	256	NA	NA	NA	reviewed	Inferred from homology	UP000008210: Chromosome 1	Unsign
cupriavidus	ATP_1	-0.47178044750101455	0.3439486656082613	-1.371659479087343	5	0.22851872285809535	0.7685845798392853	NA	0.125	0	ISVTPTKPLSNQR	Q0K6Z3	1	no	H16_A3153	maeA	NA	Malic enzyme (NAD-binding) (EC 1.1.1.38)	NA	NA	acyltransferase activity [GO:0016746]; malate dehydrogenase (decarboxylating) (NAD+) activity [GO:0004471]; metal ion binding [GO:0046872]; NAD binding [GO:0051287]; oxaloacetate decarboxylase activity [GO:0008948]; malate metabolic process [GO:0006108]	acyltransferase activity [GO:0016746]; malate dehydrogenase (decarboxylating) (NAD+) activity [GO:0004471]; metal ion binding [GO:0046872]; NAD binding [GO:0051287]; oxaloacetate decarboxylase activity [GO:0008948]	malate metabolic process [GO:0006108]	NA	NA	NA	COFACTOR: Name=Mg(2+); Xref=ChEBI:CHEBI:18420; Evidence={ECO:0000256|ARBA:ARBA00001946};	NA	1.1.1.38	774	NA	NA	NA	unreviewed	Inferred from homology	UP000008210: Chromosome 1	Unsign
cupriavidus	ATP_1	-0.2961305485319804	0.3238387750122874	-0.9144382062362492	5	0.4024315619614778	0.8243054663404192	NA	0.125	0	ISWDDATRR	Q0K184	1	no	H16_B1452	fdoG	NA	Formate dehydrogenase alpha subunit (EC 1.2.1.2)	NA	NA	periplasmic space [GO:0042597]; 4 iron, 4 sulfur cluster binding [GO:0051539]; electron transfer activity [GO:0009055]; formate dehydrogenase (cytochrome-c-553) activity [GO:0047111]; formate dehydrogenase (NAD+) activity [GO:0008863]; metal ion binding [GO:0046872]; molybdopterin cofactor binding [GO:0043546]; cellular respiration [GO:0045333]	4 iron, 4 sulfur cluster binding [GO:0051539]; electron transfer activity [GO:0009055]; formate dehydrogenase (cytochrome-c-553) activity [GO:0047111]; formate dehydrogenase (NAD+) activity [GO:0008863]; metal ion binding [GO:0046872]; molybdopterin cofactor binding [GO:0043546]	cellular respiration [GO:0045333]	periplasmic space [GO:0042597]	SUBCELLULAR LOCATION: Periplasm {ECO:0000256|ARBA:ARBA00004418}.	NA	COFACTOR: Name=[4Fe-4S] cluster; Xref=ChEBI:CHEBI:49883; Evidence={ECO:0000256|ARBA:ARBA00001966};	NA	1.2.1.2	1029	NA	NA	NA	unreviewed	Inferred from homology	UP000008210: Chromosome 2	Unsign
cupriavidus	ATP_1	0.1421777357932862	0.14729489513755842	0.9652590855949672	5	0.3787473352552724	0.8194600788295493	NA	0.125	0	ISWDQALDEITAK	Q0K7K8	1	no	H16_A2937	fdhA1	NA	Formate dehydrogenase alpha subunit (Fe4S4 domain) (EC 1.2.1.2)	NA	NA	4 iron, 4 sulfur cluster binding [GO:0051539]; metal ion binding [GO:0046872]; molybdopterin cofactor binding [GO:0043546]; oxidoreductase activity [GO:0016491]	4 iron, 4 sulfur cluster binding [GO:0051539]; metal ion binding [GO:0046872]; molybdopterin cofactor binding [GO:0043546]; oxidoreductase activity [GO:0016491]	NA	NA	NA	NA	COFACTOR: Name=[4Fe-4S] cluster; Xref=ChEBI:CHEBI:49883; Evidence={ECO:0000256|ARBA:ARBA00001966};	NA	1.2.1.2	1010	NA	NA	NA	unreviewed	Inferred from homology	UP000008210: Chromosome 1	Unsign
cupriavidus	ATP_1	0.9582243901199132	0.7639437191686131	1.2543128061354212	6	0.2563789079227794	0.7800946250776396	NA	0	0	ITAIEYEIAPGSVAAYYPEANR	Q0K1F2	1	no	H16_B1383	cbbB	NA	Formate dehydrogenase, alpha chain (EC 1.2.1.2)	NA	NA	4 iron, 4 sulfur cluster binding [GO:0051539]; formate dehydrogenase (NAD+) activity [GO:0008863]; molybdenum ion binding [GO:0030151]; molybdopterin cofactor binding [GO:0043546]	4 iron, 4 sulfur cluster binding [GO:0051539]; formate dehydrogenase (NAD+) activity [GO:0008863]; molybdenum ion binding [GO:0030151]; molybdopterin cofactor binding [GO:0043546]	NA	NA	NA	NA	COFACTOR: Name=Mo-bis(molybdopterin guanine dinucleotide); Xref=ChEBI:CHEBI:60539; Evidence={ECO:0000256|ARBA:ARBA00001942}; ; COFACTOR: Name=[4Fe-4S] cluster; Xref=ChEBI:CHEBI:49883; Evidence={ECO:0000256|ARBA:ARBA00001966};	NA	1.2.1.2	757	NA	NA	NA	unreviewed	Inferred from homology	UP000008210: Chromosome 2	Unsign
cupriavidus	ATP_1	-0.07864369351424161	0.27594694168059775	-0.2849957061864084	5	0.7870750965719768	0.9371223562064904	NA	0.125	0	ITAIIVDELTAIR	Q0KDI5	1	no	H16_A0789	gyrA	NA	DNA gyrase subunit A (EC 5.6.2.2)	FUNCTION: A type II topoisomerase that negatively supercoils closed circular double-stranded (ds) DNA in an ATP-dependent manner to modulate DNA topology and maintain chromosomes in an underwound state. Negative supercoiling favors strand separation, and DNA replication, transcription, recombination and repair, all of which involve strand separation. Also able to catalyze the interconversion of other topological isomers of dsDNA rings, including catenanes and knotted rings. Type II topoisomerases break and join 2 DNA strands simultaneously in an ATP-dependent manner. {ECO:0000256|HAMAP-Rule:MF_01897}.	CATALYTIC ACTIVITY: Reaction=ATP-dependent breakage, passage and rejoining of double-stranded DNA.; EC=5.6.2.2; Evidence={ECO:0000256|ARBA:ARBA00000185, ECO:0000256|HAMAP-Rule:MF_01897};	chromosome [GO:0005694]; cytoplasm [GO:0005737]; ATP binding [GO:0005524]; DNA binding [GO:0003677]; DNA negative supercoiling activity [GO:0034335]; DNA topological change [GO:0006265]; DNA-dependent DNA replication [GO:0006261]	ATP binding [GO:0005524]; DNA binding [GO:0003677]; DNA negative supercoiling activity [GO:0034335]	DNA-dependent DNA replication [GO:0006261]; DNA topological change [GO:0006265]	chromosome [GO:0005694]; cytoplasm [GO:0005737]	SUBCELLULAR LOCATION: Cytoplasm {ECO:0000256|HAMAP-Rule:MF_01897}.	NA	NA	SUBUNIT: Heterotetramer, composed of two GyrA and two GyrB chains. In the heterotetramer, GyrA contains the active site tyrosine that forms a transient covalent intermediate with DNA, while GyrB binds cofactors and catalyzes ATP hydrolysis. {ECO:0000256|HAMAP-Rule:MF_01897}.	5.6.2.2	888	NA	NA	MISCELLANEOUS: Few gyrases are as efficient as E.coli at forming negative supercoils. Not all organisms have 2 type II topoisomerases; in organisms with a single type II topoisomerase this enzyme also has to decatenate newly replicated chromosomes. {ECO:0000256|HAMAP-Rule:MF_01897}.	unreviewed	Inferred from homology	UP000008210: Chromosome 1	Unsign
cupriavidus	ATP_1	-0.16241536711794244	0.1365576489637538	-1.1893538615405717	5	0.2876963775697525	0.7995864204503684	NA	0.125	0	ITDAIGAIDGQPFLTDAWEKPPTER	Q0KD61	1	no	H16_A0914	hemF	NA	Oxygen-dependent coproporphyrinogen-III oxidase (CPO) (Coprogen oxidase) (Coproporphyrinogenase) (EC 1.3.3.3)	FUNCTION: Involved in the heme biosynthesis. Catalyzes the aerobic oxidative decarboxylation of propionate groups of rings A and B of coproporphyrinogen-III to yield the vinyl groups in protoporphyrinogen-IX. {ECO:0000256|HAMAP-Rule:MF_00333}.	CATALYTIC ACTIVITY: Reaction=coproporphyrinogen III + 2 H(+) + O2 = 2 CO2 + 2 H2O + protoporphyrinogen IX; Xref=Rhea:RHEA:18257, ChEBI:CHEBI:15377, ChEBI:CHEBI:15378, ChEBI:CHEBI:15379, ChEBI:CHEBI:16526, ChEBI:CHEBI:57307, ChEBI:CHEBI:57309; EC=1.3.3.3; Evidence={ECO:0000256|ARBA:ARBA00000998, ECO:0000256|HAMAP-Rule:MF_00333};	cytoplasm [GO:0005737]; coproporphyrinogen oxidase activity [GO:0004109]; metal ion binding [GO:0046872]; protein homodimerization activity [GO:0042803]; protoporphyrinogen IX biosynthetic process [GO:0006782]	coproporphyrinogen oxidase activity [GO:0004109]; metal ion binding [GO:0046872]; protein homodimerization activity [GO:0042803]	protoporphyrinogen IX biosynthetic process [GO:0006782]	cytoplasm [GO:0005737]	SUBCELLULAR LOCATION: Cytoplasm {ECO:0000256|HAMAP-Rule:MF_00333}.	PATHWAY: Porphyrin-containing compound metabolism; protoporphyrin-IX biosynthesis; protoporphyrinogen-IX from coproporphyrinogen-III (O2 route): step 1/1. {ECO:0000256|HAMAP-Rule:MF_00333}.	COFACTOR: Name=a divalent metal cation; Xref=ChEBI:CHEBI:60240; Evidence={ECO:0000256|HAMAP-Rule:MF_00333};	SUBUNIT: Homodimer. {ECO:0000256|ARBA:ARBA00011738, ECO:0000256|HAMAP-Rule:MF_00333}.	1.3.3.3	303	NA	NA	NA	unreviewed	Inferred from homology	UP000008210: Chromosome 1	Unsign
cupriavidus	ATP_1	0.4314646535004733	0.4214024031440855	1.0238780089560793	5	0.3528513450440798	0.8136400822389107	NA	0.125	0	AGQSLLDGVHLAQAYVAAR	Q0KA31	1	no	H16_A2040	NA	NA	23S rRNA methyltransferase	NA	NA	cytoplasm [GO:0005737]; RNA binding [GO:0003723]; RNA methyltransferase activity [GO:0008173]; RNA processing [GO:0006396]	RNA binding [GO:0003723]; RNA methyltransferase activity [GO:0008173]	RNA processing [GO:0006396]	cytoplasm [GO:0005737]	NA	NA	NA	NA	NA	260	NA	NA	NA	unreviewed	Predicted	UP000008210: Chromosome 1	Unsign
cupriavidus	ATP_1	0.6969570858632008	1.0221998449199774	0.6818207704949925	6	0.5207881406804666	0.8536537205602495	NA	0	0	ITDIIAQLK	P22317	1	no	PHG088	hoxF	NA	NAD-reducing hydrogenase HoxS subunit alpha (EC 1.12.1.2)	FUNCTION: Subunits alpha and gamma of HoxS constitute an NADH--oxidoreductase.	CATALYTIC ACTIVITY: Reaction=H2 + NAD(+) = H(+) + NADH; Xref=Rhea:RHEA:24636, ChEBI:CHEBI:15378, ChEBI:CHEBI:18276, ChEBI:CHEBI:57540, ChEBI:CHEBI:57945; EC=1.12.1.2;	cytoplasm [GO:0005737]; 4 iron, 4 sulfur cluster binding [GO:0051539]; FMN binding [GO:0010181]; hydrogen dehydrogenase activity [GO:0047985]; metal ion binding [GO:0046872]; NADH dehydrogenase (ubiquinone) activity [GO:0008137]	4 iron, 4 sulfur cluster binding [GO:0051539]; FMN binding [GO:0010181]; hydrogen dehydrogenase activity [GO:0047985]; metal ion binding [GO:0046872]; NADH dehydrogenase (ubiquinone) activity [GO:0008137]	NA	cytoplasm [GO:0005737]	SUBCELLULAR LOCATION: Cytoplasm.	NA	COFACTOR: Name=FMN; Xref=ChEBI:CHEBI:58210; Evidence={ECO:0000305}; Note=Binds 1 FMN. {ECO:0000305}; COFACTOR: Name=[4Fe-4S] cluster; Xref=ChEBI:CHEBI:49883; Evidence={ECO:0000305}; Note=Binds 1 [4Fe-4S] cluster. {ECO:0000305};	SUBUNIT: Tetramer of an alpha and a gamma subunits (flavin-containing dimer), and a delta and a nickel-containing beta subunit (hydrogenase dimer).	1.12.1.2	602	NA	NA	NA	reviewed	Evidence at protein level	UP000008210: Plasmid megaplasmid pHG1	Unsign
cupriavidus	ATP_1	0.5015697659197915	0.13897593096544755	3.6090405182786127	5	0.01539596118090957	0.26143488382679325	NA	0.125	0	ITDIIAQLKQGR	P22317	1	no	PHG088	hoxF	NA	NAD-reducing hydrogenase HoxS subunit alpha (EC 1.12.1.2)	FUNCTION: Subunits alpha and gamma of HoxS constitute an NADH--oxidoreductase.	CATALYTIC ACTIVITY: Reaction=H2 + NAD(+) = H(+) + NADH; Xref=Rhea:RHEA:24636, ChEBI:CHEBI:15378, ChEBI:CHEBI:18276, ChEBI:CHEBI:57540, ChEBI:CHEBI:57945; EC=1.12.1.2;	cytoplasm [GO:0005737]; 4 iron, 4 sulfur cluster binding [GO:0051539]; FMN binding [GO:0010181]; hydrogen dehydrogenase activity [GO:0047985]; metal ion binding [GO:0046872]; NADH dehydrogenase (ubiquinone) activity [GO:0008137]	4 iron, 4 sulfur cluster binding [GO:0051539]; FMN binding [GO:0010181]; hydrogen dehydrogenase activity [GO:0047985]; metal ion binding [GO:0046872]; NADH dehydrogenase (ubiquinone) activity [GO:0008137]	NA	cytoplasm [GO:0005737]	SUBCELLULAR LOCATION: Cytoplasm.	NA	COFACTOR: Name=FMN; Xref=ChEBI:CHEBI:58210; Evidence={ECO:0000305}; Note=Binds 1 FMN. {ECO:0000305}; COFACTOR: Name=[4Fe-4S] cluster; Xref=ChEBI:CHEBI:49883; Evidence={ECO:0000305}; Note=Binds 1 [4Fe-4S] cluster. {ECO:0000305};	SUBUNIT: Tetramer of an alpha and a gamma subunits (flavin-containing dimer), and a delta and a nickel-containing beta subunit (hydrogenase dimer).	1.12.1.2	602	NA	NA	NA	reviewed	Evidence at protein level	UP000008210: Plasmid megaplasmid pHG1	Unsign
cupriavidus	ATP_1	-0.2609582086102271	0.15376543902979548	-1.697118743046418	5	0.1504345294394689	0.6887752568470401	NA	0.125	0	ITDLIASGELFER	Q0K516	1	no	H16_B0102	NA	NA	Ferredoxin--NADP reductase (EC 1.18.1.2)	NA	CATALYTIC ACTIVITY: Reaction=H(+) + NADP(+) + 2 reduced [2Fe-2S]-[ferredoxin] = NADPH + 2 oxidized [2Fe-2S]-[ferredoxin]; Xref=Rhea:RHEA:20125, Rhea:RHEA-COMP:10000, Rhea:RHEA-COMP:10001, ChEBI:CHEBI:15378, ChEBI:CHEBI:33737, ChEBI:CHEBI:33738, ChEBI:CHEBI:57783, ChEBI:CHEBI:58349; EC=1.18.1.2; Evidence={ECO:0000256|ARBA:ARBA00001005};	ferredoxin-NADP+ reductase activity [GO:0004324]; nucleotide binding [GO:0000166]	ferredoxin-NADP+ reductase activity [GO:0004324]; nucleotide binding [GO:0000166]	NA	NA	NA	NA	COFACTOR: Name=FAD; Xref=ChEBI:CHEBI:57692; Evidence={ECO:0000256|ARBA:ARBA00001974};	NA	1.18.1.2	297	NA	NA	NA	unreviewed	Inferred from homology	UP000008210: Chromosome 2	Unsign
cupriavidus	ATP_1	0.23934051073803372	0.1193755871741706	2.0049368250547968	5	0.1012989106337141	0.6075962486599967	NA	0.125	0	ITDVAMLFVR	Q0KBM1	1	no	H16_A1465	NA	NA	Acetylornithine deacetylase/Succinyl-diaminopimelate desuccinylase or related deacylase (EC 3.5.1.-)	NA	NA	hydrolase activity, acting on carbon-nitrogen (but not peptide) bonds, in linear amidines [GO:0016813]; metal ion binding [GO:0046872]	hydrolase activity, acting on carbon-nitrogen (but not peptide) bonds, in linear amidines [GO:0016813]; metal ion binding [GO:0046872]	NA	NA	NA	NA	COFACTOR: Name=Zn(2+); Xref=ChEBI:CHEBI:29105; Evidence={ECO:0000256|PIRSR:PIRSR001235-1}; Note=Binds 2 Zn(2+) ions per subunit. {ECO:0000256|PIRSR:PIRSR001235-1};	NA	3.5.1.-	420	NA	NA	NA	unreviewed	Inferred from homology	UP000008210: Chromosome 1	Unsign
cupriavidus	ATP_1	-0.3480264626483117	0.09295305194229088	-3.7441101220041815	5	0.01337469845130856	0.245630560455136	NA	0.125	0	ITDVINIGIGGSDLGPR	Q0KBI7	1	no	H16_A1502	pgi	pgi1	Glucose-6-phosphate isomerase (GPI) (EC 5.3.1.9) (Phosphoglucose isomerase) (PGI) (Phosphohexose isomerase) (PHI)	FUNCTION: Catalyzes the reversible isomerization of glucose-6-phosphate to fructose-6-phosphate. {ECO:0000256|HAMAP-Rule:MF_00473}.	CATALYTIC ACTIVITY: Reaction=alpha-D-glucose 6-phosphate = beta-D-fructose 6-phosphate; Xref=Rhea:RHEA:11816, ChEBI:CHEBI:57634, ChEBI:CHEBI:58225; EC=5.3.1.9; Evidence={ECO:0000256|ARBA:ARBA00001360, ECO:0000256|HAMAP-Rule:MF_00473, ECO:0000256|RuleBase:RU000612};	cytoplasm [GO:0005737]; glucose-6-phosphate isomerase activity [GO:0004347]; gluconeogenesis [GO:0006094]; glycolytic process [GO:0006096]	glucose-6-phosphate isomerase activity [GO:0004347]	gluconeogenesis [GO:0006094]; glycolytic process [GO:0006096]	cytoplasm [GO:0005737]	SUBCELLULAR LOCATION: Cytoplasm {ECO:0000256|HAMAP-Rule:MF_00473}.	PATHWAY: Carbohydrate biosynthesis; gluconeogenesis. {ECO:0000256|HAMAP-Rule:MF_00473}.; PATHWAY: Carbohydrate degradation; glycolysis; D-glyceraldehyde 3-phosphate and glycerone phosphate from D-glucose: step 2/4. {ECO:0000256|ARBA:ARBA00004926, ECO:0000256|HAMAP-Rule:MF_00473, ECO:0000256|RuleBase:RU000612}.	NA	NA	5.3.1.9	547	NA	NA	NA	unreviewed	Inferred from homology	UP000008210: Chromosome 1	Unsign
cupriavidus	ATP_1	-0.04833944845102803	0.17781485996400614	-0.2718526925185727	5	0.7966032917755759	0.941109174643224	NA	0.125	0	ITELLGIR	Q0K370	1	no	H16_B0757	NA	NA	Dioxygenase related to 2-nitropropane dioxygenase (EC 1.13.11.-)	NA	NA	dioxygenase activity [GO:0051213]; nitronate monooxygenase activity [GO:0018580]	dioxygenase activity [GO:0051213]; nitronate monooxygenase activity [GO:0018580]	NA	NA	NA	NA	NA	NA	1.13.11.-	323	NA	NA	NA	unreviewed	Predicted	UP000008210: Chromosome 2	Unsign
cupriavidus	ATP_1	-1.650664329458692	0.8754085821163492	-1.885593039844456	4	0.13242275261837833	0.6621039918663375	NA	0.25	0	ITEYAEELLGDLDQLGWPER	Q0K707	1	no	H16_A3139	leuS	NA	Leucine--tRNA ligase (EC 6.1.1.4) (Leucyl-tRNA synthetase) (LeuRS)	NA	CATALYTIC ACTIVITY: Reaction=ATP + L-leucine + tRNA(Leu) = AMP + diphosphate + L-leucyl-tRNA(Leu); Xref=Rhea:RHEA:11688, Rhea:RHEA-COMP:9613, Rhea:RHEA-COMP:9622, ChEBI:CHEBI:30616, ChEBI:CHEBI:33019, ChEBI:CHEBI:57427, ChEBI:CHEBI:78442, ChEBI:CHEBI:78494, ChEBI:CHEBI:456215; EC=6.1.1.4; Evidence={ECO:0000256|ARBA:ARBA00001372, ECO:0000256|HAMAP-Rule:MF_00049};	cytoplasm [GO:0005737]; aminoacyl-tRNA editing activity [GO:0002161]; ATP binding [GO:0005524]; leucine-tRNA ligase activity [GO:0004823]; leucyl-tRNA aminoacylation [GO:0006429]	aminoacyl-tRNA editing activity [GO:0002161]; ATP binding [GO:0005524]; leucine-tRNA ligase activity [GO:0004823]	leucyl-tRNA aminoacylation [GO:0006429]	cytoplasm [GO:0005737]	SUBCELLULAR LOCATION: Cytoplasm {ECO:0000256|HAMAP-Rule:MF_00049}.	NA	NA	NA	6.1.1.4	1343	NA	NA	NA	unreviewed	Inferred from homology	UP000008210: Chromosome 1	Unsign
cupriavidus	ATP_1	-0.00613985348670333	0.1545359775192637	-0.03973090011313368	5	0.9698452885580005	0.9933551267716906	NA	0.125	0	ITEYELVDK	Q0K607	1	no	H16_A3496	rpoC	NA	DNA-directed RNA polymerase subunit beta' (RNAP subunit beta') (EC 2.7.7.6) (RNA polymerase subunit beta') (Transcriptase subunit beta')	FUNCTION: DNA-dependent RNA polymerase catalyzes the transcription of DNA into RNA using the four ribonucleoside triphosphates as substrates. {ECO:0000255|HAMAP-Rule:MF_01322}.	CATALYTIC ACTIVITY: Reaction=a ribonucleoside 5'-triphosphate + RNA(n) = diphosphate + RNA(n+1); Xref=Rhea:RHEA:21248, Rhea:RHEA-COMP:14527, Rhea:RHEA-COMP:17342, ChEBI:CHEBI:33019, ChEBI:CHEBI:61557, ChEBI:CHEBI:140395; EC=2.7.7.6; Evidence={ECO:0000255|HAMAP-Rule:MF_01322};	DNA binding [GO:0003677]; DNA-directed 5'-3' RNA polymerase activity [GO:0003899]; magnesium ion binding [GO:0000287]; zinc ion binding [GO:0008270]; transcription, DNA-templated [GO:0006351]	DNA binding [GO:0003677]; DNA-directed 5'-3' RNA polymerase activity [GO:0003899]; magnesium ion binding [GO:0000287]; zinc ion binding [GO:0008270]	transcription, DNA-templated [GO:0006351]	NA	NA	NA	COFACTOR: Name=Mg(2+); Xref=ChEBI:CHEBI:18420; Evidence={ECO:0000255|HAMAP-Rule:MF_01322}; Note=Binds 1 Mg(2+) ion per subunit. {ECO:0000255|HAMAP-Rule:MF_01322}; COFACTOR: Name=Zn(2+); Xref=ChEBI:CHEBI:29105; Evidence={ECO:0000255|HAMAP-Rule:MF_01322}; Note=Binds 2 Zn(2+) ions per subunit. {ECO:0000255|HAMAP-Rule:MF_01322};	SUBUNIT: The RNAP catalytic core consists of 2 alpha, 1 beta, 1 beta' and 1 omega subunit. When a sigma factor is associated with the core the holoenzyme is formed, which can initiate transcription. {ECO:0000255|HAMAP-Rule:MF_01322}.	2.7.7.6	1415	NA	NA	NA	reviewed	Inferred from homology	UP000008210: Chromosome 1	Unsign
cupriavidus	ATP_1	-0.01424764929168902	0.13109168491215173	-0.1086846149032014	5	0.9176795738081234	0.9798066632760268	NA	0.125	0	ITEYELVDKDAEGDAR	Q0K607	1	no	H16_A3496	rpoC	NA	DNA-directed RNA polymerase subunit beta' (RNAP subunit beta') (EC 2.7.7.6) (RNA polymerase subunit beta') (Transcriptase subunit beta')	FUNCTION: DNA-dependent RNA polymerase catalyzes the transcription of DNA into RNA using the four ribonucleoside triphosphates as substrates. {ECO:0000255|HAMAP-Rule:MF_01322}.	CATALYTIC ACTIVITY: Reaction=a ribonucleoside 5'-triphosphate + RNA(n) = diphosphate + RNA(n+1); Xref=Rhea:RHEA:21248, Rhea:RHEA-COMP:14527, Rhea:RHEA-COMP:17342, ChEBI:CHEBI:33019, ChEBI:CHEBI:61557, ChEBI:CHEBI:140395; EC=2.7.7.6; Evidence={ECO:0000255|HAMAP-Rule:MF_01322};	DNA binding [GO:0003677]; DNA-directed 5'-3' RNA polymerase activity [GO:0003899]; magnesium ion binding [GO:0000287]; zinc ion binding [GO:0008270]; transcription, DNA-templated [GO:0006351]	DNA binding [GO:0003677]; DNA-directed 5'-3' RNA polymerase activity [GO:0003899]; magnesium ion binding [GO:0000287]; zinc ion binding [GO:0008270]	transcription, DNA-templated [GO:0006351]	NA	NA	NA	COFACTOR: Name=Mg(2+); Xref=ChEBI:CHEBI:18420; Evidence={ECO:0000255|HAMAP-Rule:MF_01322}; Note=Binds 1 Mg(2+) ion per subunit. {ECO:0000255|HAMAP-Rule:MF_01322}; COFACTOR: Name=Zn(2+); Xref=ChEBI:CHEBI:29105; Evidence={ECO:0000255|HAMAP-Rule:MF_01322}; Note=Binds 2 Zn(2+) ions per subunit. {ECO:0000255|HAMAP-Rule:MF_01322};	SUBUNIT: The RNAP catalytic core consists of 2 alpha, 1 beta, 1 beta' and 1 omega subunit. When a sigma factor is associated with the core the holoenzyme is formed, which can initiate transcription. {ECO:0000255|HAMAP-Rule:MF_01322}.	2.7.7.6	1415	NA	NA	NA	reviewed	Inferred from homology	UP000008210: Chromosome 1	Unsign
cupriavidus	ATP_1	0.4239339911528983	0.1384542683870055	3.061906260397287	5	0.02804104108261329	0.34947014460985326	NA	0.125	0	ITGEILPAYEDILTPEALALVDK	Q0K9K7	1	no	H16_A2217	aceB	NA	Malate synthase (EC 2.3.3.9)	NA	CATALYTIC ACTIVITY: Reaction=acetyl-CoA + glyoxylate + H2O = (S)-malate + CoA + H(+); Xref=Rhea:RHEA:18181, ChEBI:CHEBI:15377, ChEBI:CHEBI:15378, ChEBI:CHEBI:15589, ChEBI:CHEBI:36655, ChEBI:CHEBI:57287, ChEBI:CHEBI:57288; EC=2.3.3.9; Evidence={ECO:0000256|ARBA:ARBA00001699, ECO:0000256|RuleBase:RU000555};	malate synthase activity [GO:0004474]; glyoxylate cycle [GO:0006097]; tricarboxylic acid cycle [GO:0006099]	malate synthase activity [GO:0004474]	glyoxylate cycle [GO:0006097]; tricarboxylic acid cycle [GO:0006099]	NA	NA	PATHWAY: Carbohydrate metabolism; glyoxylate cycle; (S)-malate from isocitrate: step 2/2. {ECO:0000256|RuleBase:RU000555}.	NA	NA	2.3.3.9	528	NA	NA	NA	unreviewed	Inferred from homology	UP000008210: Chromosome 1	Unsign
cupriavidus	ATP_1	0.4306125416728977	0.24568781114026617	1.752681745481691	5	0.1400376021096319	0.670436989035907	NA	0.125	0	AGQTDAVITVARPE	Q0KCZ8	1	no	H16_A0980	NA	NA	Uncharacterized protein	NA	NA	NA	NA	NA	NA	NA	NA	NA	NA	NA	241	NA	NA	NA	unreviewed	Predicted	UP000008210: Chromosome 1	Unsign
cupriavidus	ATP_1	-0.49089924412804015	0.5130298033445764	-0.9568630144442656	5	0.3825807401182204	0.8201278833414455	NA	0.125	0	ITGGQGVTVGPILLGAAKPVHILNPQATTR	Q0KCX7	1	no	H16_A1002	maeB	NA	Malic enzyme (NADP) (EC 1.1.1.40)	NA	NA	acyltransferase activity [GO:0016746]; malate dehydrogenase (decarboxylating) (NAD+) activity [GO:0004471]; malate dehydrogenase (decarboxylating) (NADP+) activity [GO:0004473]; metal ion binding [GO:0046872]; NAD binding [GO:0051287]; oxaloacetate decarboxylase activity [GO:0008948]; malate metabolic process [GO:0006108]	acyltransferase activity [GO:0016746]; malate dehydrogenase (decarboxylating) (NAD+) activity [GO:0004471]; malate dehydrogenase (decarboxylating) (NADP+) activity [GO:0004473]; metal ion binding [GO:0046872]; NAD binding [GO:0051287]; oxaloacetate decarboxylase activity [GO:0008948]	malate metabolic process [GO:0006108]	NA	NA	NA	COFACTOR: Name=Mg(2+); Xref=ChEBI:CHEBI:18420; Evidence={ECO:0000256|ARBA:ARBA00001946}; ; COFACTOR: Name=Mn(2+); Xref=ChEBI:CHEBI:29035; Evidence={ECO:0000256|ARBA:ARBA00001936};	NA	1.1.1.40	773	NA	NA	NA	unreviewed	Inferred from homology	UP000008210: Chromosome 1	Unsign
cupriavidus	ATP_1	0.6276923879778362	1.7775550498338708	0.35312120884048004	5	0.7383973194761406	0.9244358762067856	NA	0.125	0	ITGQQGSGVLR	Q0K8K5	1	no	H16_A2583	moeA2	NA	Molybdopterin molybdenumtransferase (EC 2.10.1.1)	FUNCTION: Catalyzes the insertion of molybdate into adenylated molybdopterin with the concomitant release of AMP. {ECO:0000256|ARBA:ARBA00002901, ECO:0000256|RuleBase:RU365090}.	CATALYTIC ACTIVITY: Reaction=adenylyl-molybdopterin + H(+) + molybdate = AMP + H2O + Mo-molybdopterin; Xref=Rhea:RHEA:35047, ChEBI:CHEBI:15377, ChEBI:CHEBI:15378, ChEBI:CHEBI:36264, ChEBI:CHEBI:62727, ChEBI:CHEBI:71302, ChEBI:CHEBI:456215; EC=2.10.1.1; Evidence={ECO:0000256|ARBA:ARBA00001529};	metal ion binding [GO:0046872]; molybdopterin molybdotransferase activity [GO:0061599]; Mo-molybdopterin cofactor biosynthetic process [GO:0006777]; molybdopterin cofactor biosynthetic process [GO:0032324]	metal ion binding [GO:0046872]; molybdopterin molybdotransferase activity [GO:0061599]	molybdopterin cofactor biosynthetic process [GO:0032324]; Mo-molybdopterin cofactor biosynthetic process [GO:0006777]	NA	NA	PATHWAY: Cofactor biosynthesis; molybdopterin biosynthesis. {ECO:0000256|ARBA:ARBA00005046, ECO:0000256|RuleBase:RU365090}.	COFACTOR: Name=Mg(2+); Xref=ChEBI:CHEBI:18420; Evidence={ECO:0000256|RuleBase:RU365090};	NA	2.10.1.1	429	NA	NA	NA	unreviewed	Inferred from homology	UP000008210: Chromosome 1	Unsign
cupriavidus	ATP_1	-0.39311317552997016	0.5750922848175394	-0.683565378823842	5	0.5246338296664959	0.8547152639838305	NA	0.125	0	ITHFVSAMGTTGTITGVSR	Q0KDG7	1	no	H16_A0807	cysK1	NA	Cysteine synthase (EC 2.5.1.47)	NA	CATALYTIC ACTIVITY: Reaction=hydrogen sulfide + O-acetyl-L-serine = acetate + L-cysteine; Xref=Rhea:RHEA:14829, ChEBI:CHEBI:29919, ChEBI:CHEBI:30089, ChEBI:CHEBI:35235, ChEBI:CHEBI:58340; EC=2.5.1.47; Evidence={ECO:0000256|ARBA:ARBA00000298, ECO:0000256|RuleBase:RU003985};	cysteine synthase activity [GO:0004124]; cysteine biosynthetic process from serine [GO:0006535]	cysteine synthase activity [GO:0004124]	cysteine biosynthetic process from serine [GO:0006535]	NA	NA	PATHWAY: Amino-acid biosynthesis; L-cysteine biosynthesis; L-cysteine from L-serine: step 2/2. {ECO:0000256|ARBA:ARBA00004962}.	COFACTOR: Name=pyridoxal 5'-phosphate; Xref=ChEBI:CHEBI:597326; Evidence={ECO:0000256|ARBA:ARBA00001933, ECO:0000256|PIRSR:PIRSR605856-50, ECO:0000256|RuleBase:RU003985};	NA	2.5.1.47	300	NA	NA	NA	unreviewed	Inferred from homology	UP000008210: Chromosome 1	Unsign
cupriavidus	ATP_1	0.8181167317190025	0.8437034956871067	0.9696732749136396	5	0.37674449987293057	0.8193976067607901	NA	0.125	0	ITHGGDFADAAK	Q0KEA9	1	no	H16_A0512	surA	NA	Chaperone SurA (Peptidyl-prolyl cis-trans isomerase SurA) (PPIase SurA) (EC 5.2.1.8) (Rotamase SurA)	FUNCTION: Chaperone involved in the correct folding and assembly of outer membrane proteins. Recognizes specific patterns of aromatic residues and the orientation of their side chains, which are found more frequently in integral outer membrane proteins. May act in both early periplasmic and late outer membrane-associated steps of protein maturation. {ECO:0000256|HAMAP-Rule:MF_01183}.	CATALYTIC ACTIVITY: Reaction=[protein]-peptidylproline (omega=180) = [protein]-peptidylproline (omega=0); Xref=Rhea:RHEA:16237, Rhea:RHEA-COMP:10747, Rhea:RHEA-COMP:10748, ChEBI:CHEBI:83833, ChEBI:CHEBI:83834; EC=5.2.1.8; Evidence={ECO:0000256|HAMAP-Rule:MF_01183};	outer membrane-bounded periplasmic space [GO:0030288]; peptide binding [GO:0042277]; peptidyl-prolyl cis-trans isomerase activity [GO:0003755]; unfolded protein binding [GO:0051082]; Gram-negative-bacterium-type cell outer membrane assembly [GO:0043165]; maintenance of stationary phase [GO:0060274]; protein folding [GO:0006457]; protein stabilization [GO:0050821]	peptide binding [GO:0042277]; peptidyl-prolyl cis-trans isomerase activity [GO:0003755]; unfolded protein binding [GO:0051082]	Gram-negative-bacterium-type cell outer membrane assembly [GO:0043165]; maintenance of stationary phase [GO:0060274]; protein folding [GO:0006457]; protein stabilization [GO:0050821]	outer membrane-bounded periplasmic space [GO:0030288]	SUBCELLULAR LOCATION: Periplasm {ECO:0000256|HAMAP-Rule:MF_01183}. Note=Is capable of associating with the outer membrane. {ECO:0000256|HAMAP-Rule:MF_01183}.	NA	NA	NA	5.2.1.8	491	NA	NA	NA	unreviewed	Inferred from homology	UP000008210: Chromosome 1	Unsign
cupriavidus	ATP_1	-0.41171942059782934	0.4946085017809445	-0.8324147666595799	5	0.4431041631486343	0.8337910387577077	NA	0.125	0	ITITPTALPEVLVIEPQVFSDQR	Q0K7N9	1	no	H16_A2906	NA	NA	dTDP-4-dehydrorhamnose 3,5-epimerase (EC 5.1.3.13) (Thymidine diphospho-4-keto-rhamnose 3,5-epimerase)	FUNCTION: Catalyzes the epimerization of the C3' and C5'positions of dTDP-6-deoxy-D-xylo-4-hexulose, forming dTDP-6-deoxy-L-lyxo-4-hexulose. {ECO:0000256|ARBA:ARBA00001997, ECO:0000256|RuleBase:RU364069}.	CATALYTIC ACTIVITY: Reaction=dTDP-4-dehydro-6-deoxy-alpha-D-glucose = dTDP-4-dehydro-beta-L-rhamnose; Xref=Rhea:RHEA:16969, ChEBI:CHEBI:57649, ChEBI:CHEBI:62830; EC=5.1.3.13; Evidence={ECO:0000256|ARBA:ARBA00001298, ECO:0000256|RuleBase:RU364069};	dTDP-4-dehydrorhamnose 3,5-epimerase activity [GO:0008830]; dTDP-rhamnose biosynthetic process [GO:0019305]	dTDP-4-dehydrorhamnose 3,5-epimerase activity [GO:0008830]	dTDP-rhamnose biosynthetic process [GO:0019305]	NA	NA	PATHWAY: Carbohydrate biosynthesis; dTDP-L-rhamnose biosynthesis. {ECO:0000256|RuleBase:RU364069}.	NA	SUBUNIT: Homodimer. {ECO:0000256|RuleBase:RU364069}.	5.1.3.13	183	NA	NA	NA	unreviewed	Inferred from homology	UP000008210: Chromosome 1	Unsign
cupriavidus	ATP_1	-0.40350333962702106	0.3977940868179979	-1.0143522817412702	5	0.3569568328280439	0.813899094747651	NA	0.125	0	ITLGMVASETESVLVDSLAR	Q0KAZ2	1	no	H16_A1704	NA	NA	Transcriptional regulator, LysR-family	NA	NA	DNA-binding transcription factor activity [GO:0003700]	DNA-binding transcription factor activity [GO:0003700]	NA	NA	NA	NA	NA	NA	NA	310	NA	NA	NA	unreviewed	Inferred from homology	UP000008210: Chromosome 1	Unsign
cupriavidus	ATP_1	0.2323184030739444	0.20001736958765937	1.1614911422586671	5	0.29787091348436245	0.8041576015352441	NA	0.125	0	ITLITLGVDDLQR	Q0K240	1	no	H16_B1143	gloA2	NA	Lactoylglutathione lyase (EC 4.4.1.5)	NA	NA	lactoylglutathione lyase activity [GO:0004462]	lactoylglutathione lyase activity [GO:0004462]	NA	NA	NA	NA	NA	NA	4.4.1.5	140	NA	NA	NA	unreviewed	Predicted	UP000008210: Chromosome 2	Unsign
cupriavidus	ATP_1	-0.3249803878832905	0.4432497925124482	-0.7331766272043179	5	0.4963636231497968	0.847578891876414	NA	0.125	0	ITLNLAALLATER	Q0JY27	1	no	H16_B2565	pgl	NA	6-phosphogluconolactonase (6PGL) (EC 3.1.1.31)	FUNCTION: Hydrolysis of 6-phosphogluconolactone to 6-phosphogluconate. {ECO:0000256|ARBA:ARBA00002681, ECO:0000256|RuleBase:RU365095}.	CATALYTIC ACTIVITY: Reaction=6-phospho-D-glucono-1,5-lactone + H2O = 6-phospho-D-gluconate + H(+); Xref=Rhea:RHEA:12556, ChEBI:CHEBI:15377, ChEBI:CHEBI:15378, ChEBI:CHEBI:57955, ChEBI:CHEBI:58759; EC=3.1.1.31; Evidence={ECO:0000256|ARBA:ARBA00000832, ECO:0000256|RuleBase:RU365095};	6-phosphogluconolactonase activity [GO:0017057]; carbohydrate metabolic process [GO:0005975]; pentose-phosphate shunt [GO:0006098]	6-phosphogluconolactonase activity [GO:0017057]	carbohydrate metabolic process [GO:0005975]; pentose-phosphate shunt [GO:0006098]	NA	NA	PATHWAY: Carbohydrate degradation; pentose phosphate pathway; D-ribulose 5-phosphate from D-glucose 6-phosphate (oxidative stage): step 2/3. {ECO:0000256|ARBA:ARBA00004961, ECO:0000256|RuleBase:RU365095}.	NA	NA	3.1.1.31	226	NA	NA	NA	unreviewed	Inferred from homology	UP000008210: Chromosome 2	Unsign
cupriavidus	ATP_1	-5.593726766648641	0.710734610566087	-7.870345250519517	6	2.2274962370016915e-4	0.01853164793903042	NA	0	0	ITLNMGLGEAINDK	Q0K631	1	no	H16_A3472	rplE	NA	50S ribosomal protein L5	FUNCTION: This is 1 of the proteins that binds and probably mediates the attachment of the 5S RNA into the large ribosomal subunit, where it forms part of the central protuberance. In the 70S ribosome it contacts protein S13 of the 30S subunit (bridge B1b), connecting the 2 subunits; this bridge is implicated in subunit movement. Contacts the P site tRNA; the 5S rRNA and some of its associated proteins might help stabilize positioning of ribosome-bound tRNAs. {ECO:0000255|HAMAP-Rule:MF_01333}.	NA	ribosome [GO:0005840]; rRNA binding [GO:0019843]; structural constituent of ribosome [GO:0003735]; tRNA binding [GO:0000049]; translation [GO:0006412]	rRNA binding [GO:0019843]; structural constituent of ribosome [GO:0003735]; tRNA binding [GO:0000049]	translation [GO:0006412]	ribosome [GO:0005840]	NA	NA	NA	SUBUNIT: Part of the 50S ribosomal subunit; part of the 5S rRNA/L5/L18/L25 subcomplex. Contacts the 5S rRNA and the P site tRNA. Forms a bridge to the 30S subunit in the 70S ribosome. {ECO:0000255|HAMAP-Rule:MF_01333}.	NA	180	NA	NA	NA	reviewed	Inferred from homology	UP000008210: Chromosome 1	Unsign
cupriavidus	ATP_1	-4.584874858483143	0.731364101832059	-6.268936152318773	5	0.00151588919118239	0.06406447993917166	NA	0.125	0	ITLNMGLGEAINDKK	Q0K631	1	no	H16_A3472	rplE	NA	50S ribosomal protein L5	FUNCTION: This is 1 of the proteins that binds and probably mediates the attachment of the 5S RNA into the large ribosomal subunit, where it forms part of the central protuberance. In the 70S ribosome it contacts protein S13 of the 30S subunit (bridge B1b), connecting the 2 subunits; this bridge is implicated in subunit movement. Contacts the P site tRNA; the 5S rRNA and some of its associated proteins might help stabilize positioning of ribosome-bound tRNAs. {ECO:0000255|HAMAP-Rule:MF_01333}.	NA	ribosome [GO:0005840]; rRNA binding [GO:0019843]; structural constituent of ribosome [GO:0003735]; tRNA binding [GO:0000049]; translation [GO:0006412]	rRNA binding [GO:0019843]; structural constituent of ribosome [GO:0003735]; tRNA binding [GO:0000049]	translation [GO:0006412]	ribosome [GO:0005840]	NA	NA	NA	SUBUNIT: Part of the 50S ribosomal subunit; part of the 5S rRNA/L5/L18/L25 subcomplex. Contacts the 5S rRNA and the P site tRNA. Forms a bridge to the 30S subunit in the 70S ribosome. {ECO:0000255|HAMAP-Rule:MF_01333}.	NA	180	NA	NA	NA	reviewed	Inferred from homology	UP000008210: Chromosome 1	Unsign
cupriavidus	ATP_1	-1.1099036235355764	1.2117543434788791	-0.9159477162253076	6	0.39501621933950326	0.8214630530691762	NA	0	0	AGQTMLVLGAAGGVGLAAIEIGK	Q0K949	1	no	H16_A2377	NA	NA	NADPH:quinone oxidoreductase (EC 1.6.5.5)	NA	NA	NADPH:quinone reductase activity [GO:0003960]	NADPH:quinone reductase activity [GO:0003960]	NA	NA	NA	NA	NA	NA	1.6.5.5	324	NA	NA	NA	unreviewed	Predicted	UP000008210: Chromosome 1	Unsign
cupriavidus	ATP_1	-0.4440560368962104	0.17986108874614884	-2.468883292055122	5	0.05660775037229193	0.4900571478564644	NA	0.125	0	ITLQATTVGR	Q0K607	1	no	H16_A3496	rpoC	NA	DNA-directed RNA polymerase subunit beta' (RNAP subunit beta') (EC 2.7.7.6) (RNA polymerase subunit beta') (Transcriptase subunit beta')	FUNCTION: DNA-dependent RNA polymerase catalyzes the transcription of DNA into RNA using the four ribonucleoside triphosphates as substrates. {ECO:0000255|HAMAP-Rule:MF_01322}.	CATALYTIC ACTIVITY: Reaction=a ribonucleoside 5'-triphosphate + RNA(n) = diphosphate + RNA(n+1); Xref=Rhea:RHEA:21248, Rhea:RHEA-COMP:14527, Rhea:RHEA-COMP:17342, ChEBI:CHEBI:33019, ChEBI:CHEBI:61557, ChEBI:CHEBI:140395; EC=2.7.7.6; Evidence={ECO:0000255|HAMAP-Rule:MF_01322};	DNA binding [GO:0003677]; DNA-directed 5'-3' RNA polymerase activity [GO:0003899]; magnesium ion binding [GO:0000287]; zinc ion binding [GO:0008270]; transcription, DNA-templated [GO:0006351]	DNA binding [GO:0003677]; DNA-directed 5'-3' RNA polymerase activity [GO:0003899]; magnesium ion binding [GO:0000287]; zinc ion binding [GO:0008270]	transcription, DNA-templated [GO:0006351]	NA	NA	NA	COFACTOR: Name=Mg(2+); Xref=ChEBI:CHEBI:18420; Evidence={ECO:0000255|HAMAP-Rule:MF_01322}; Note=Binds 1 Mg(2+) ion per subunit. {ECO:0000255|HAMAP-Rule:MF_01322}; COFACTOR: Name=Zn(2+); Xref=ChEBI:CHEBI:29105; Evidence={ECO:0000255|HAMAP-Rule:MF_01322}; Note=Binds 2 Zn(2+) ions per subunit. {ECO:0000255|HAMAP-Rule:MF_01322};	SUBUNIT: The RNAP catalytic core consists of 2 alpha, 1 beta, 1 beta' and 1 omega subunit. When a sigma factor is associated with the core the holoenzyme is formed, which can initiate transcription. {ECO:0000255|HAMAP-Rule:MF_01322}.	2.7.7.6	1415	NA	NA	NA	reviewed	Inferred from homology	UP000008210: Chromosome 1	Unsign
cupriavidus	ATP_1	-0.08500552940060817	0.1568302724399757	-0.5420224557292833	5	0.6110754340228712	0.884194469618742	NA	0.125	0	ITLVDTGSETMTGGR	Q0K7Q2	1	no	H16_A2893	rfbF	NA	Putative glucose-1-phosphate cytidylyltransferase (EC 2.7.7.33)	NA	NA	glucose-1-phosphate cytidylyltransferase activity [GO:0047343]; biosynthetic process [GO:0009058]	glucose-1-phosphate cytidylyltransferase activity [GO:0047343]	biosynthetic process [GO:0009058]	NA	NA	NA	NA	NA	2.7.7.33	257	NA	NA	NA	unreviewed	Predicted	UP000008210: Chromosome 1	Unsign
cupriavidus	ATP_1	-1.3050131263367548	0.932716089428373	-1.3991536557888142	5	0.2206422298324402	0.7641291752392365	NA	0.125	0	ITPGC[+57.021464]PGLWNDAQR	Q0K8X1	1	no	H16_A2461	abmA	NA	2-Aminobenzoyl-CoA monooxygenase/reductase (EC 1.14.13.40)	NA	NA	anthraniloyl-CoA monooxygenase activity [GO:0018673]; FAD binding [GO:0071949]; FMN binding [GO:0010181]; NADP binding [GO:0050661]; NADPH dehydrogenase activity [GO:0003959]	anthraniloyl-CoA monooxygenase activity [GO:0018673]; FAD binding [GO:0071949]; FMN binding [GO:0010181]; NADP binding [GO:0050661]; NADPH dehydrogenase activity [GO:0003959]	NA	NA	NA	NA	NA	NA	1.14.13.40	784	NA	NA	NA	unreviewed	Predicted	UP000008210: Chromosome 1	Unsign
cupriavidus	ATP_1	0.0754294230803275	0.05644740597893179	1.3362779346934115	5	0.23904306825612665	0.7744456788861238	NA	0.125	0	ITPIEDMPYMADGTPADIVLNPLGVPSR	Q0K606	1	no	H16_A3497	rpoB	NA	DNA-directed RNA polymerase subunit beta (RNAP subunit beta) (EC 2.7.7.6) (RNA polymerase subunit beta) (Transcriptase subunit beta)	FUNCTION: DNA-dependent RNA polymerase catalyzes the transcription of DNA into RNA using the four ribonucleoside triphosphates as substrates. {ECO:0000255|HAMAP-Rule:MF_01321}.	CATALYTIC ACTIVITY: Reaction=a ribonucleoside 5'-triphosphate + RNA(n) = diphosphate + RNA(n+1); Xref=Rhea:RHEA:21248, Rhea:RHEA-COMP:14527, Rhea:RHEA-COMP:17342, ChEBI:CHEBI:33019, ChEBI:CHEBI:61557, ChEBI:CHEBI:140395; EC=2.7.7.6; Evidence={ECO:0000255|HAMAP-Rule:MF_01321};	DNA binding [GO:0003677]; DNA-directed 5'-3' RNA polymerase activity [GO:0003899]; ribonucleoside binding [GO:0032549]; transcription, DNA-templated [GO:0006351]	DNA binding [GO:0003677]; DNA-directed 5'-3' RNA polymerase activity [GO:0003899]; ribonucleoside binding [GO:0032549]	transcription, DNA-templated [GO:0006351]	NA	NA	NA	NA	SUBUNIT: The RNAP catalytic core consists of 2 alpha, 1 beta, 1 beta' and 1 omega subunit. When a sigma factor is associated with the core the holoenzyme is formed, which can initiate transcription. {ECO:0000255|HAMAP-Rule:MF_01321}.	2.7.7.6	1368	NA	NA	NA	reviewed	Inferred from homology	UP000008210: Chromosome 1	Unsign
cupriavidus	ATP_1	-0.1956658798657867	0.20979042633489567	-0.93267306465853	5	0.3938007485690658	0.8214106193575473	NA	0.125	0	ITPNDPYIQTVR	Q0KE26	1	no	H16_A0597	amiC	NA	N-acetylmuramoyl-L-alanine amidase (EC 3.5.1.28)	NA	CATALYTIC ACTIVITY: Reaction=Hydrolyzes the link between N-acetylmuramoyl residues and L-amino acid residues in certain cell-wall glycopeptides.; EC=3.5.1.28; Evidence={ECO:0000256|ARBA:ARBA00001561};	integral component of membrane [GO:0016021]; N-acetylmuramoyl-L-alanine amidase activity [GO:0008745]; peptidoglycan catabolic process [GO:0009253]	N-acetylmuramoyl-L-alanine amidase activity [GO:0008745]	peptidoglycan catabolic process [GO:0009253]	integral component of membrane [GO:0016021]	NA	NA	NA	NA	3.5.1.28	500	NA	NA	NA	unreviewed	Predicted	UP000008210: Chromosome 1	Unsign
cupriavidus	ATP_1	0.3881263573773211	0.18679697711421167	2.0777978496943894	5	0.09231991986622344	0.5865551873152757	NA	0.125	0	ITQEDVQGYVK	Q59098	1	no	H16_A1375	pdhB	NA	Dihydrolipoyllysine-residue acetyltransferase component of pyruvate dehydrogenase complex (EC 2.3.1.12) (Dihydrolipoamide acetyltransferase component of pyruvate dehydrogenase complex) (E2)	FUNCTION: The pyruvate dehydrogenase complex catalyzes the overall conversion of pyruvate to acetyl-CoA and CO(2). It contains multiple copies of three enzymatic components: pyruvate dehydrogenase (E1), dihydrolipoamide acetyltransferase (E2) and lipoamide dehydrogenase (E3).	CATALYTIC ACTIVITY: Reaction=(R)-N(6)-dihydrolipoyl-L-lysyl-[protein] + acetyl-CoA = (R)-N(6)-(S(8)-acetyldihydrolipoyl)-L-lysyl-[protein] + CoA; Xref=Rhea:RHEA:17017, Rhea:RHEA-COMP:10475, Rhea:RHEA-COMP:10478, ChEBI:CHEBI:57287, ChEBI:CHEBI:57288, ChEBI:CHEBI:83100, ChEBI:CHEBI:83111; EC=2.3.1.12;	pyruvate dehydrogenase complex [GO:0045254]; dihydrolipoyllysine-residue acetyltransferase activity [GO:0004742]; glycolytic process [GO:0006096]	dihydrolipoyllysine-residue acetyltransferase activity [GO:0004742]	glycolytic process [GO:0006096]	pyruvate dehydrogenase complex [GO:0045254]	NA	NA	COFACTOR: Name=(R)-lipoate; Xref=ChEBI:CHEBI:83088; Evidence={ECO:0000250}; Note=Binds 2 lipoyl cofactors covalently. {ECO:0000250};	SUBUNIT: Forms a 24-polypeptide structural core with octahedral symmetry.	2.3.1.12	553	NA	NA	NA	reviewed	Inferred from homology	UP000008210: Chromosome 1	Unsign
cupriavidus	ATP_1	-0.20317581474308724	0.06798888046975897	-2.988368294039767	5	0.03050455654571537	0.3666903412201947	NA	0.125	0	ITQVLGTISGGLENGALLAFRR	Q0KCY8	1	no	H16_A0990	NA	NA	Outer membrane protein and related peptidoglycan-associated (Lipo)proteins	NA	NA	integral component of membrane [GO:0016021]	NA	NA	integral component of membrane [GO:0016021]	NA	NA	NA	NA	NA	308	NA	NA	NA	unreviewed	Predicted	UP000008210: Chromosome 1	Unsign
cupriavidus	ATP_1	0.34386321849288715	0.40735596241133376	0.8441344922445645	5	0.43710696082311373	0.8303524699620428	NA	0.125	0	ITRDEMYC[+57.021464]ADEAFFTGTAAEVTPIR	Q0KE61	1	no	H16_A0561	ilvE	NA	Branched-chain-amino-acid aminotransferase (BCAT) (EC 2.6.1.42)	FUNCTION: Acts on leucine, isoleucine and valine. {ECO:0000256|ARBA:ARBA00003109, ECO:0000256|RuleBase:RU364094}.	CATALYTIC ACTIVITY: Reaction=2-oxoglutarate + L-isoleucine = (S)-3-methyl-2-oxopentanoate + L-glutamate; Xref=Rhea:RHEA:24801, ChEBI:CHEBI:16810, ChEBI:CHEBI:29985, ChEBI:CHEBI:35146, ChEBI:CHEBI:58045; EC=2.6.1.42; Evidence={ECO:0000256|ARBA:ARBA00000627, ECO:0000256|RuleBase:RU364094}; CATALYTIC ACTIVITY: Reaction=2-oxoglutarate + L-leucine = 4-methyl-2-oxopentanoate + L-glutamate; Xref=Rhea:RHEA:18321, ChEBI:CHEBI:16810, ChEBI:CHEBI:17865, ChEBI:CHEBI:29985, ChEBI:CHEBI:57427; EC=2.6.1.42; Evidence={ECO:0000256|ARBA:ARBA00000995, ECO:0000256|RuleBase:RU364094}; CATALYTIC ACTIVITY: Reaction=2-oxoglutarate + L-valine = 3-methyl-2-oxobutanoate + L-glutamate; Xref=Rhea:RHEA:24813, ChEBI:CHEBI:11851, ChEBI:CHEBI:16810, ChEBI:CHEBI:29985, ChEBI:CHEBI:57762; EC=2.6.1.42; Evidence={ECO:0000256|ARBA:ARBA00001745, ECO:0000256|RuleBase:RU364094};	L-isoleucine transaminase activity [GO:0052656]; L-leucine transaminase activity [GO:0052654]; L-leucine:2-oxoglutarate aminotransferase activity [GO:0050048]; L-valine transaminase activity [GO:0052655]; isoleucine biosynthetic process [GO:0009097]; leucine biosynthetic process [GO:0009098]; valine biosynthetic process [GO:0009099]	L-isoleucine transaminase activity [GO:0052656]; L-leucine:2-oxoglutarate aminotransferase activity [GO:0050048]; L-leucine transaminase activity [GO:0052654]; L-valine transaminase activity [GO:0052655]	isoleucine biosynthetic process [GO:0009097]; leucine biosynthetic process [GO:0009098]; valine biosynthetic process [GO:0009099]	NA	NA	PATHWAY: Amino-acid biosynthesis; L-isoleucine biosynthesis; L-isoleucine from 2-oxobutanoate: step 4/4. {ECO:0000256|ARBA:ARBA00004824, ECO:0000256|RuleBase:RU364094}.; PATHWAY: Amino-acid biosynthesis; L-leucine biosynthesis; L-leucine from 3-methyl-2-oxobutanoate: step 4/4. {ECO:0000256|ARBA:ARBA00005072, ECO:0000256|RuleBase:RU364094}.; PATHWAY: Amino-acid biosynthesis; L-valine biosynthesis; L-valine from pyruvate: step 4/4. {ECO:0000256|ARBA:ARBA00004931, ECO:0000256|RuleBase:RU364094}.	COFACTOR: Name=pyridoxal 5'-phosphate; Xref=ChEBI:CHEBI:597326; Evidence={ECO:0000256|ARBA:ARBA00001933, ECO:0000256|RuleBase:RU004516};	NA	2.6.1.42	306	NA	NA	NA	unreviewed	Inferred from homology	UP000008210: Chromosome 1	Unsign
cupriavidus	ATP_1	-0.7219474719791587	1.140460962484838	-0.6330312879856743	6	0.5500634972031408	0.861353291537059	NA	0	0	ITTEDPENGFLPDYGR	Q0KC80	1	no	H16_A1251	pyc	NA	Pyruvate carboxylase (EC 6.4.1.1)	FUNCTION: Catalyzes a 2-step reaction, involving the ATP-dependent carboxylation of the covalently attached biotin in the first step and the transfer of the carboxyl group to pyruvate in the second. {ECO:0000256|PIRNR:PIRNR001594}.	CATALYTIC ACTIVITY: Reaction=ATP + hydrogencarbonate + pyruvate = ADP + H(+) + oxaloacetate + phosphate; Xref=Rhea:RHEA:20844, ChEBI:CHEBI:15361, ChEBI:CHEBI:15378, ChEBI:CHEBI:16452, ChEBI:CHEBI:17544, ChEBI:CHEBI:30616, ChEBI:CHEBI:43474, ChEBI:CHEBI:456216; EC=6.4.1.1; Evidence={ECO:0000256|ARBA:ARBA00000564, ECO:0000256|PIRNR:PIRNR001594};	cytoplasm [GO:0005737]; ATP binding [GO:0005524]; biotin binding [GO:0009374]; metal ion binding [GO:0046872]; pyruvate carboxylase activity [GO:0004736]; gluconeogenesis [GO:0006094]; purine nucleotide biosynthetic process [GO:0006164]; pyruvate metabolic process [GO:0006090]	ATP binding [GO:0005524]; biotin binding [GO:0009374]; metal ion binding [GO:0046872]; pyruvate carboxylase activity [GO:0004736]	gluconeogenesis [GO:0006094]; purine nucleotide biosynthetic process [GO:0006164]; pyruvate metabolic process [GO:0006090]	cytoplasm [GO:0005737]	NA	PATHWAY: Carbohydrate biosynthesis; gluconeogenesis. {ECO:0000256|ARBA:ARBA00004742}.	COFACTOR: Name=biotin; Xref=ChEBI:CHEBI:57586; Evidence={ECO:0000256|ARBA:ARBA00001953, ECO:0000256|PIRNR:PIRNR001594};	NA	6.4.1.1	1167	NA	NA	NA	unreviewed	Predicted	UP000008210: Chromosome 1	Unsign
cupriavidus	ATP_1	-1.3680175059115964	1.536343837550554	-0.89043707044946	4	0.42354889959382214	0.8286483362247099	NA	0.25	0	ITTHTETQR	Q0K6Z0	1	no	H16_A3156	NA	NA	Putative competence-damage protein	NA	NA	NA	NA	NA	NA	NA	NA	NA	NA	NA	165	NA	NA	NA	unreviewed	Predicted	UP000008210: Chromosome 1	Unsign
cupriavidus	ATP_1	0.11974827278596284	0.5968386712525795	0.20063759027987968	5	0.8488879170118149	0.9575151356251208	NA	0.125	0	AGQTVAGGGTAPYK	Q0K961	1	no	H16_A2365	NA	NA	DUF4115 domain-containing protein	NA	NA	integral component of membrane [GO:0016021]; DNA binding [GO:0003677]	DNA binding [GO:0003677]	NA	integral component of membrane [GO:0016021]	NA	NA	NA	NA	NA	321	NA	NA	NA	unreviewed	Predicted	UP000008210: Chromosome 1	Unsign
cupriavidus	ATP_1	-0.5117580157686753	0.17641874421105355	-2.900814298714473	5	0.03375867538087496	0.3824710100929722	NA	0.125	0	ITTIEGIGTDK	Q0KDS3	1	no	H16_A0700	coxS2	NA	Aerobic-type carbon monoxide dehydrogenase homolog, 2Fe-2S iron-sulfur subunit (EC 1.-.-.-)	NA	NA	2 iron, 2 sulfur cluster binding [GO:0051537]; metal ion binding [GO:0046872]; oxidoreductase activity [GO:0016491]	2 iron, 2 sulfur cluster binding [GO:0051537]; metal ion binding [GO:0046872]; oxidoreductase activity [GO:0016491]	NA	NA	NA	NA	NA	NA	1.-.-.-	154	NA	NA	NA	unreviewed	Predicted	UP000008210: Chromosome 1	Unsign
cupriavidus	ATP_1	0.65453242177709	0.26345524714110224	2.484415963924732	5	0.05553968317264068	0.4846167077887144	NA	0.125	0	ITTIEGIGTDKVGR	Q0KDS3	1	no	H16_A0700	coxS2	NA	Aerobic-type carbon monoxide dehydrogenase homolog, 2Fe-2S iron-sulfur subunit (EC 1.-.-.-)	NA	NA	2 iron, 2 sulfur cluster binding [GO:0051537]; metal ion binding [GO:0046872]; oxidoreductase activity [GO:0016491]	2 iron, 2 sulfur cluster binding [GO:0051537]; metal ion binding [GO:0046872]; oxidoreductase activity [GO:0016491]	NA	NA	NA	NA	NA	NA	1.-.-.-	154	NA	NA	NA	unreviewed	Predicted	UP000008210: Chromosome 1	Unsign
cupriavidus	ATP_1	-0.23134291120263345	0.07537114654184017	-3.0693829378621693	5	0.02780332323749368	0.348159516951093	NA	0.125	0	ITTILER	P22317	1	no	PHG088	hoxF	NA	NAD-reducing hydrogenase HoxS subunit alpha (EC 1.12.1.2)	FUNCTION: Subunits alpha and gamma of HoxS constitute an NADH--oxidoreductase.	CATALYTIC ACTIVITY: Reaction=H2 + NAD(+) = H(+) + NADH; Xref=Rhea:RHEA:24636, ChEBI:CHEBI:15378, ChEBI:CHEBI:18276, ChEBI:CHEBI:57540, ChEBI:CHEBI:57945; EC=1.12.1.2;	cytoplasm [GO:0005737]; 4 iron, 4 sulfur cluster binding [GO:0051539]; FMN binding [GO:0010181]; hydrogen dehydrogenase activity [GO:0047985]; metal ion binding [GO:0046872]; NADH dehydrogenase (ubiquinone) activity [GO:0008137]	4 iron, 4 sulfur cluster binding [GO:0051539]; FMN binding [GO:0010181]; hydrogen dehydrogenase activity [GO:0047985]; metal ion binding [GO:0046872]; NADH dehydrogenase (ubiquinone) activity [GO:0008137]	NA	cytoplasm [GO:0005737]	SUBCELLULAR LOCATION: Cytoplasm.	NA	COFACTOR: Name=FMN; Xref=ChEBI:CHEBI:58210; Evidence={ECO:0000305}; Note=Binds 1 FMN. {ECO:0000305}; COFACTOR: Name=[4Fe-4S] cluster; Xref=ChEBI:CHEBI:49883; Evidence={ECO:0000305}; Note=Binds 1 [4Fe-4S] cluster. {ECO:0000305};	SUBUNIT: Tetramer of an alpha and a gamma subunits (flavin-containing dimer), and a delta and a nickel-containing beta subunit (hydrogenase dimer).	1.12.1.2	602	NA	NA	NA	reviewed	Evidence at protein level	UP000008210: Plasmid megaplasmid pHG1	Unsign
cupriavidus	ATP_1	0.4632797903264643	0.1998706237685818	2.317898356403131	5	0.06823204843193276	0.5331429866445816	NA	0.125	0	ITTILERYR	P22317	1	no	PHG088	hoxF	NA	NAD-reducing hydrogenase HoxS subunit alpha (EC 1.12.1.2)	FUNCTION: Subunits alpha and gamma of HoxS constitute an NADH--oxidoreductase.	CATALYTIC ACTIVITY: Reaction=H2 + NAD(+) = H(+) + NADH; Xref=Rhea:RHEA:24636, ChEBI:CHEBI:15378, ChEBI:CHEBI:18276, ChEBI:CHEBI:57540, ChEBI:CHEBI:57945; EC=1.12.1.2;	cytoplasm [GO:0005737]; 4 iron, 4 sulfur cluster binding [GO:0051539]; FMN binding [GO:0010181]; hydrogen dehydrogenase activity [GO:0047985]; metal ion binding [GO:0046872]; NADH dehydrogenase (ubiquinone) activity [GO:0008137]	4 iron, 4 sulfur cluster binding [GO:0051539]; FMN binding [GO:0010181]; hydrogen dehydrogenase activity [GO:0047985]; metal ion binding [GO:0046872]; NADH dehydrogenase (ubiquinone) activity [GO:0008137]	NA	cytoplasm [GO:0005737]	SUBCELLULAR LOCATION: Cytoplasm.	NA	COFACTOR: Name=FMN; Xref=ChEBI:CHEBI:58210; Evidence={ECO:0000305}; Note=Binds 1 FMN. {ECO:0000305}; COFACTOR: Name=[4Fe-4S] cluster; Xref=ChEBI:CHEBI:49883; Evidence={ECO:0000305}; Note=Binds 1 [4Fe-4S] cluster. {ECO:0000305};	SUBUNIT: Tetramer of an alpha and a gamma subunits (flavin-containing dimer), and a delta and a nickel-containing beta subunit (hydrogenase dimer).	1.12.1.2	602	NA	NA	NA	reviewed	Evidence at protein level	UP000008210: Plasmid megaplasmid pHG1	Unsign
cupriavidus	ATP_1	0.11629978387162931	0.1216838376136297	0.9557537480113356	5	0.3830895434757102	0.8202301705195018	NA	0.125	0	ITTPTLVIAGSGDLPTPPR	Q0K0V4	1	no	H16_B1583	catD2	NA	3-Oxoadipate enol-lactone hydrolase (EC 3.1.1.24)	NA	NA	3-oxoadipate enol-lactonase activity [GO:0047570]; beta-ketoadipate pathway [GO:0042952]	3-oxoadipate enol-lactonase activity [GO:0047570]	beta-ketoadipate pathway [GO:0042952]	NA	NA	NA	NA	NA	3.1.1.24	259	NA	NA	NA	unreviewed	Predicted	UP000008210: Chromosome 2	Unsign
cupriavidus	ATP_1	0.12009428582147756	0.16444799476326577	0.730287322714768	5	0.4979802606769177	0.847578891876414	NA	0.125	0	ITTTPETLK	Q59106	1	no	H16_A2325	odhA	NA	2-oxoglutarate dehydrogenase E1 component (EC 1.2.4.2) (Alpha-ketoglutarate dehydrogenase)	FUNCTION: E1 component of the 2-oxoglutarate dehydrogenase (OGDH) complex which catalyzes the decarboxylation of 2-oxoglutarate, the first step in the conversion of 2-oxoglutarate to succinyl-CoA and CO(2). {ECO:0000250|UniProtKB:P0AFG3}.	CATALYTIC ACTIVITY: Reaction=2-oxoglutarate + [dihydrolipoyllysine-residue succinyltransferase]-(R)-N(6)-lipoyl-L-lysine + H(+) = [dihydrolipoyllysine-residue succinyltransferase]-(R)-N(6)-(S(8)-succinyldihydrolipoyl)-L-lysine + CO2; Xref=Rhea:RHEA:12188, Rhea:RHEA-COMP:10483, Rhea:RHEA-COMP:10484, ChEBI:CHEBI:15378, ChEBI:CHEBI:16526, ChEBI:CHEBI:16810, ChEBI:CHEBI:83099, ChEBI:CHEBI:83120; EC=1.2.4.2; Evidence={ECO:0000250|UniProtKB:P0AFG3};	oxoglutarate dehydrogenase (succinyl-transferring) activity [GO:0004591]; thiamine pyrophosphate binding [GO:0030976]; glycolytic process [GO:0006096]; tricarboxylic acid cycle [GO:0006099]	oxoglutarate dehydrogenase (succinyl-transferring) activity [GO:0004591]; thiamine pyrophosphate binding [GO:0030976]	glycolytic process [GO:0006096]; tricarboxylic acid cycle [GO:0006099]	NA	NA	NA	COFACTOR: Name=thiamine diphosphate; Xref=ChEBI:CHEBI:58937; Evidence={ECO:0000250|UniProtKB:P0AFG3};	SUBUNIT: Homodimer. Part of the 2-oxoglutarate dehydrogenase (OGDH) complex composed of E1 (2-oxoglutarate dehydrogenase), E2 (dihydrolipoamide succinyltransferase) and E3 (dihydrolipoamide dehydrogenase); the complex contains multiple copies of the three enzymatic components (E1, E2 and E3). {ECO:0000250|UniProtKB:P0AFG3}.	1.2.4.2	950	NA	NA	NA	reviewed	Inferred from homology	UP000008210: Chromosome 1	Unsign
cupriavidus	ATP_1	1.802421205860695	0.8587885984749185	2.0987949875691507	5	0.08989060566339724	0.5808856530119291	NA	0.125	0	ITTVQQAIDYATAHVK	Q0K8M2	1	no	H16_A2566	acpP	NA	Acyl carrier protein (ACP)	FUNCTION: Carrier of the growing fatty acid chain in fatty acid biosynthesis. {ECO:0000255|HAMAP-Rule:MF_01217}.	NA	cytoplasm [GO:0005737]; acyl carrier activity [GO:0000036]	acyl carrier activity [GO:0000036]	NA	cytoplasm [GO:0005737]	SUBCELLULAR LOCATION: Cytoplasm {ECO:0000255|HAMAP-Rule:MF_01217}.	PATHWAY: Lipid metabolism; fatty acid biosynthesis. {ECO:0000255|HAMAP-Rule:MF_01217}.	NA	NA	NA	79	NA	NA	NA	reviewed	Inferred from homology	UP000008210: Chromosome 1	Unsign
cupriavidus	ATP_1	2.247541536204336	0.25507916067662795	8.811153095542826	5	3.126065538436862e-4	0.02282307152866117	NA	0.125	0	ITVEDC[+57.021464]LK	Q0KD22	1	no	H16_A0954	rpoZ	NA	DNA-directed RNA polymerase subunit omega (RNAP omega subunit) (EC 2.7.7.6) (RNA polymerase omega subunit) (Transcriptase subunit omega)	FUNCTION: Promotes RNA polymerase assembly. Latches the N- and C-terminal regions of the beta' subunit thereby facilitating its interaction with the beta and alpha subunits. {ECO:0000255|HAMAP-Rule:MF_00366}.	CATALYTIC ACTIVITY: Reaction=a ribonucleoside 5'-triphosphate + RNA(n) = diphosphate + RNA(n+1); Xref=Rhea:RHEA:21248, Rhea:RHEA-COMP:14527, Rhea:RHEA-COMP:17342, ChEBI:CHEBI:33019, ChEBI:CHEBI:61557, ChEBI:CHEBI:140395; EC=2.7.7.6; Evidence={ECO:0000255|HAMAP-Rule:MF_00366};	DNA binding [GO:0003677]; DNA-directed 5'-3' RNA polymerase activity [GO:0003899]; transcription, DNA-templated [GO:0006351]	DNA binding [GO:0003677]; DNA-directed 5'-3' RNA polymerase activity [GO:0003899]	transcription, DNA-templated [GO:0006351]	NA	NA	NA	NA	SUBUNIT: The RNAP catalytic core consists of 2 alpha, 1 beta, 1 beta' and 1 omega subunit. When a sigma factor is associated with the core the holoenzyme is formed, which can initiate transcription. {ECO:0000255|HAMAP-Rule:MF_00366}.	2.7.7.6	67	NA	NA	NA	reviewed	Inferred from homology	UP000008210: Chromosome 1	Unsign
cupriavidus	ATP_1	-1.7221098385511628	1.0046436964707948	-1.7141498469564378	5	0.1471676835617104	0.6832318862893569	NA	0.125	0	ITVNSFSQLGLVEMTR	Q0KD66	1	no	H16_A0909	cafA1	NA	Ribonuclease G and E (EC 3.1.4.-)	NA	NA	metal ion binding [GO:0046872]; ribonuclease activity [GO:0004540]; RNA binding [GO:0003723]; RNA processing [GO:0006396]	metal ion binding [GO:0046872]; ribonuclease activity [GO:0004540]; RNA binding [GO:0003723]	RNA processing [GO:0006396]	NA	NA	NA	COFACTOR: Name=Mg(2+); Xref=ChEBI:CHEBI:18420; Evidence={ECO:0000256|ARBA:ARBA00001946};	NA	3.1.4.-	488	NA	NA	NA	unreviewed	Predicted	UP000008210: Chromosome 1	Unsign
cupriavidus	ATP_1	0.22643671463627063	0.1623547273124069	1.3947035505812877	5	0.2218994921712163	0.7646622237173843	NA	0.125	0	ITVNTPEAAAAVPSIR	Q0K962	1	no	H16_A2364	ispG	NA	4-hydroxy-3-methylbut-2-en-1-yl diphosphate synthase (flavodoxin) (EC 1.17.7.3) (1-hydroxy-2-methyl-2-(E)-butenyl 4-diphosphate synthase)	FUNCTION: Converts 2C-methyl-D-erythritol 2,4-cyclodiphosphate (ME-2,4cPP) into 1-hydroxy-2-methyl-2-(E)-butenyl 4-diphosphate. {ECO:0000256|HAMAP-Rule:MF_00159}.	CATALYTIC ACTIVITY: Reaction=(2E)-4-hydroxy-3-methylbut-2-enyl diphosphate + 2 H(+) + H2O + oxidized [flavodoxin] = 2-C-methyl-D-erythritol 2,4-cyclic diphosphate + reduced [flavodoxin]; Xref=Rhea:RHEA:43604, Rhea:RHEA-COMP:10622, Rhea:RHEA-COMP:10623, ChEBI:CHEBI:15377, ChEBI:CHEBI:15378, ChEBI:CHEBI:57618, ChEBI:CHEBI:58210, ChEBI:CHEBI:58483, ChEBI:CHEBI:128753; EC=1.17.7.3; Evidence={ECO:0000256|HAMAP-Rule:MF_00159};	4 iron, 4 sulfur cluster binding [GO:0051539]; 4-hydroxy-3-methylbut-2-en-1-yl diphosphate synthase activity [GO:0046429]; iron ion binding [GO:0005506]; isopentenyl diphosphate biosynthetic process, methylerythritol 4-phosphate pathway [GO:0019288]; terpenoid biosynthetic process [GO:0016114]	4-hydroxy-3-methylbut-2-en-1-yl diphosphate synthase activity [GO:0046429]; 4 iron, 4 sulfur cluster binding [GO:0051539]; iron ion binding [GO:0005506]	isopentenyl diphosphate biosynthetic process, methylerythritol 4-phosphate pathway [GO:0019288]; terpenoid biosynthetic process [GO:0016114]	NA	NA	PATHWAY: Isoprenoid biosynthesis; isopentenyl diphosphate biosynthesis via DXP pathway; isopentenyl diphosphate from 1-deoxy-D-xylulose 5-phosphate: step 5/6. {ECO:0000256|HAMAP-Rule:MF_00159}.	COFACTOR: Name=[4Fe-4S] cluster; Xref=ChEBI:CHEBI:49883; Evidence={ECO:0000256|HAMAP-Rule:MF_00159}; Note=Binds 1 [4Fe-4S] cluster. {ECO:0000256|HAMAP-Rule:MF_00159};	NA	1.17.7.3	430	NA	NA	NA	unreviewed	Inferred from homology	UP000008210: Chromosome 1	Unsign
cupriavidus	ATP_1	-0.07249322613695798	0.1752564113958573	-0.4136409364974112	5	0.6962806988869481	0.9133733703509942	NA	0.125	0	AGQTVLMEGVGGGFTWGAVLLR	Q0K8L9	1	no	H16_A2569	fabH	NA	3-oxoacyl-[acyl-carrier-protein] synthase 3 (EC 2.3.1.180) (3-oxoacyl-[acyl-carrier-protein] synthase III) (Beta-ketoacyl-ACP synthase III) (KAS III)	FUNCTION: Catalyzes the condensation reaction of fatty acid synthesis by the addition to an acyl acceptor of two carbons from malonyl-ACP. Catalyzes the first condensation reaction which initiates fatty acid synthesis and may therefore play a role in governing the total rate of fatty acid production. Possesses both acetoacetyl-ACP synthase and acetyl transacylase activities. Its substrate specificity determines the biosynthesis of branched-chain and/or straight-chain of fatty acids. {ECO:0000255|HAMAP-Rule:MF_01815}.	CATALYTIC ACTIVITY: Reaction=acetyl-CoA + H(+) + malonyl-[ACP] = 3-oxobutanoyl-[ACP] + CO2 + CoA; Xref=Rhea:RHEA:12080, Rhea:RHEA-COMP:9623, Rhea:RHEA-COMP:9625, ChEBI:CHEBI:15378, ChEBI:CHEBI:16526, ChEBI:CHEBI:57287, ChEBI:CHEBI:57288, ChEBI:CHEBI:78449, ChEBI:CHEBI:78450; EC=2.3.1.180; Evidence={ECO:0000255|HAMAP-Rule:MF_01815};	cytoplasm [GO:0005737]; 3-oxoacyl-[acyl-carrier-protein] synthase activity [GO:0004315]; beta-ketoacyl-acyl-carrier-protein synthase III activity [GO:0033818]; fatty acid biosynthetic process [GO:0006633]	3-oxoacyl-[acyl-carrier-protein] synthase activity [GO:0004315]; beta-ketoacyl-acyl-carrier-protein synthase III activity [GO:0033818]	fatty acid biosynthetic process [GO:0006633]	cytoplasm [GO:0005737]	SUBCELLULAR LOCATION: Cytoplasm {ECO:0000255|HAMAP-Rule:MF_01815}.	PATHWAY: Lipid metabolism; fatty acid biosynthesis. {ECO:0000255|HAMAP-Rule:MF_01815}.	NA	SUBUNIT: Homodimer. {ECO:0000255|HAMAP-Rule:MF_01815}.	2.3.1.180	326	NA	NA	NA	reviewed	Inferred from homology	UP000008210: Chromosome 1	Unsign
cupriavidus	ATP_1	-0.18644175809406033	0.24614182765404233	-0.7574566251945941	5	0.4829251018288103	0.8436520400147257	NA	0.125	0	ITVPADATIEGAVGIGPIPQGFGIQVELK	Q0K4W6	1	no	H16_B0157	ohr	NA	Organic hydroperoxide resistance protein	NA	NA	response to oxidative stress [GO:0006979]	NA	response to oxidative stress [GO:0006979]	NA	NA	NA	NA	NA	NA	140	NA	NA	NA	unreviewed	Inferred from homology	UP000008210: Chromosome 2	Unsign
cupriavidus	ATP_1	0.3619247889152511	0.3949188177358384	0.9164536422707084	5	0.4014703007440934	0.8234017791032052	NA	0.125	0	ITVTPHISALTLR	Q0KF84	1	no	H16_A0185	NA	NA	D-3-Phosphoglycerate dehydrogenase (EC 1.1.1.95)	NA	NA	NAD binding [GO:0051287]; phosphoglycerate dehydrogenase activity [GO:0004617]	NAD binding [GO:0051287]; phosphoglycerate dehydrogenase activity [GO:0004617]	NA	NA	NA	NA	NA	NA	1.1.1.95	313	NA	NA	NA	unreviewed	Predicted	UP000008210: Chromosome 1	Unsign
cupriavidus	ATP_1	-0.27049545261351154	0.17769840528335237	-1.522216545399988	5	0.1884467251401689	0.7377251494981221	NA	0.125	0	ITYIDGDKGELLYR	Q0K8G2	1	no	H16_A2627	cisY	NA	Citrate synthase	NA	CATALYTIC ACTIVITY: Reaction=acetyl-CoA + H2O + oxaloacetate = citrate + CoA + H(+); Xref=Rhea:RHEA:16845, ChEBI:CHEBI:15377, ChEBI:CHEBI:15378, ChEBI:CHEBI:16452, ChEBI:CHEBI:16947, ChEBI:CHEBI:57287, ChEBI:CHEBI:57288; EC=2.3.3.16; Evidence={ECO:0000256|ARBA:ARBA00000308, ECO:0000256|RuleBase:RU003370};	cytoplasm [GO:0005737]; citrate (Si)-synthase activity [GO:0004108]; tricarboxylic acid cycle [GO:0006099]	citrate (Si)-synthase activity [GO:0004108]	tricarboxylic acid cycle [GO:0006099]	cytoplasm [GO:0005737]	NA	PATHWAY: Carbohydrate metabolism; tricarboxylic acid cycle; isocitrate from oxaloacetate: step 1/2. {ECO:0000256|ARBA:ARBA00004751, ECO:0000256|RuleBase:RU003370}.	NA	NA	NA	433	NA	NA	NA	unreviewed	Inferred from homology	UP000008210: Chromosome 1	Unsign
cupriavidus	ATP_1	-0.3816701859947689	1.2105606699007871	-0.31528381475176215	6	0.7632237162004485	0.9313553708608604	NA	0	0	IVAALSDKPNVEIYTYPGC[+57.021464]MHAFAR	Q0K9K9	1	no	H16_A2215	NA	NA	Dienelactone hydrolase or related enzyme (EC 3.1.1.-)	NA	NA	hydrolase activity [GO:0016787]	hydrolase activity [GO:0016787]	NA	NA	NA	NA	NA	NA	3.1.1.-	231	NA	NA	NA	unreviewed	Predicted	UP000008210: Chromosome 1	Unsign
cupriavidus	ATP_1	1.3807083964751008	0.43730187299528905	3.1573347422867655	5	0.02517044128572587	0.33496438362935804	NA	0.125	0	IVADAPAAYAGLDR	Q0K841	1	no	H16_A2751	valS	NA	Valine--tRNA ligase (EC 6.1.1.9) (Valyl-tRNA synthetase) (ValRS)	FUNCTION: Catalyzes the attachment of valine to tRNA(Val). As ValRS can inadvertently accommodate and process structurally similar amino acids such as threonine, to avoid such errors, it has a 'posttransfer' editing activity that hydrolyzes mischarged Thr-tRNA(Val) in a tRNA-dependent manner. {ECO:0000256|HAMAP-Rule:MF_02004}.	CATALYTIC ACTIVITY: Reaction=ATP + L-valine + tRNA(Val) = AMP + diphosphate + L-valyl-tRNA(Val); Xref=Rhea:RHEA:10704, Rhea:RHEA-COMP:9672, Rhea:RHEA-COMP:9708, ChEBI:CHEBI:30616, ChEBI:CHEBI:33019, ChEBI:CHEBI:57762, ChEBI:CHEBI:78442, ChEBI:CHEBI:78537, ChEBI:CHEBI:456215; EC=6.1.1.9; Evidence={ECO:0000256|ARBA:ARBA00001624, ECO:0000256|HAMAP-Rule:MF_02004};	cytoplasm [GO:0005737]; aminoacyl-tRNA editing activity [GO:0002161]; ATP binding [GO:0005524]; valine-tRNA ligase activity [GO:0004832]; valyl-tRNA aminoacylation [GO:0006438]	aminoacyl-tRNA editing activity [GO:0002161]; ATP binding [GO:0005524]; valine-tRNA ligase activity [GO:0004832]	valyl-tRNA aminoacylation [GO:0006438]	cytoplasm [GO:0005737]	SUBCELLULAR LOCATION: Cytoplasm {ECO:0000256|HAMAP-Rule:MF_02004}.	NA	NA	SUBUNIT: Monomer. {ECO:0000256|HAMAP-Rule:MF_02004}.	6.1.1.9	955	NA	NA	NA	unreviewed	Inferred from homology	UP000008210: Chromosome 1	Unsign
cupriavidus	ATP_1	1.1971430003276116	1.228497185727171	0.9744776090952132	6	0.3674536251395437	0.8170356375238738	NA	0	0	IVAEQLGVAEADIK	Q0K8M2	1	no	H16_A2566	acpP	NA	Acyl carrier protein (ACP)	FUNCTION: Carrier of the growing fatty acid chain in fatty acid biosynthesis. {ECO:0000255|HAMAP-Rule:MF_01217}.	NA	cytoplasm [GO:0005737]; acyl carrier activity [GO:0000036]	acyl carrier activity [GO:0000036]	NA	cytoplasm [GO:0005737]	SUBCELLULAR LOCATION: Cytoplasm {ECO:0000255|HAMAP-Rule:MF_01217}.	PATHWAY: Lipid metabolism; fatty acid biosynthesis. {ECO:0000255|HAMAP-Rule:MF_01217}.	NA	NA	NA	79	NA	NA	NA	reviewed	Inferred from homology	UP000008210: Chromosome 1	Unsign
cupriavidus	ATP_1	0.01232675529377064	0.16868863902332468	0.0730740099934425	5	0.9445804072983506	0.9867637365174748	NA	0.125	0	IVAGLEDAFALVR	Q0K8K0	1	no	H16_A2588	NA	NA	Hypothetical membrane spanning protein	NA	NA	NA	NA	NA	NA	NA	NA	NA	NA	NA	228	NA	NA	NA	unreviewed	Predicted	UP000008210: Chromosome 1	Unsign
cupriavidus	ATP_1	-0.08476951095316396	0.18226423359760463	-0.4650913088100133	5	0.6614182533043442	0.9040480323596152	NA	0.125	0	IVAGVGVPQITAVSNVAEALK	Q0KA41	1	no	H16_A2030	guaB	NA	Inosine-5'-monophosphate dehydrogenase (IMP dehydrogenase) (IMPD) (IMPDH) (EC 1.1.1.205)	FUNCTION: Catalyzes the conversion of inosine 5'-phosphate (IMP) to xanthosine 5'-phosphate (XMP), the first committed and rate-limiting step in the de novo synthesis of guanine nucleotides, and therefore plays an important role in the regulation of cell growth. {ECO:0000256|HAMAP-Rule:MF_01964}.	CATALYTIC ACTIVITY: Reaction=H2O + IMP + NAD(+) = H(+) + NADH + XMP; Xref=Rhea:RHEA:11708, ChEBI:CHEBI:15377, ChEBI:CHEBI:15378, ChEBI:CHEBI:57464, ChEBI:CHEBI:57540, ChEBI:CHEBI:57945, ChEBI:CHEBI:58053; EC=1.1.1.205; Evidence={ECO:0000256|HAMAP-Rule:MF_01964, ECO:0000256|RuleBase:RU003928};	IMP dehydrogenase activity [GO:0003938]; metal ion binding [GO:0046872]; nucleotide binding [GO:0000166]; GMP biosynthetic process [GO:0006177]	IMP dehydrogenase activity [GO:0003938]; metal ion binding [GO:0046872]; nucleotide binding [GO:0000166]	GMP biosynthetic process [GO:0006177]	NA	NA	PATHWAY: Purine metabolism; XMP biosynthesis via de novo pathway; XMP from IMP: step 1/1. {ECO:0000256|HAMAP-Rule:MF_01964, ECO:0000256|RuleBase:RU003928}.	COFACTOR: Name=K(+); Xref=ChEBI:CHEBI:29103; Evidence={ECO:0000256|HAMAP-Rule:MF_01964};	SUBUNIT: Homotetramer. {ECO:0000256|HAMAP-Rule:MF_01964}.	1.1.1.205	487	ACTIVITY REGULATION: Mycophenolic acid (MPA) is a non-competitive inhibitor that prevents formation of the closed enzyme conformation by binding to the same site as the amobile flap. In contrast, mizoribine monophosphate (MZP) is a competitive inhibitor that induces the closed conformation. MPA is a potent inhibitor of mammalian IMPDHs but a poor inhibitor of the bacterial enzymes. MZP is a more potent inhibitor of bacterial IMPDH. {ECO:0000256|HAMAP-Rule:MF_01964}.	NA	NA	unreviewed	Inferred from homology	UP000008210: Chromosome 1	Unsign
cupriavidus	ATP_1	-0.02541513019047773	0.26369187353533086	-0.09638192428813123	5	0.926961201538524	0.9820761036983552	NA	0.125	0	IVAIGLNYADHAAEAGMPLPAEPIVFLK	Q0KFJ7	1	no	H16_A0072	NA	NA	2-Keto-4-pentenoate hydratase/2-oxohepta-3-ene-1,7-dioic acid hydratase	NA	NA	catalytic activity [GO:0003824]	catalytic activity [GO:0003824]	NA	NA	NA	NA	NA	NA	NA	282	NA	NA	NA	unreviewed	Predicted	UP000008210: Chromosome 1	Unsign
cupriavidus	ATP_1	0.21774731427413696	0.16214765330552502	1.3428952552513902	5	0.23704096811517303	0.7738346313493359	NA	0.125	0	IVANEVSQTTK	Q0JYF3	1	no	H16_B2439	NA	NA	Probable extra-cytoplasmic solute receptor	NA	NA	periplasmic space [GO:0042597]	NA	NA	periplasmic space [GO:0042597]	SUBCELLULAR LOCATION: Periplasm {ECO:0000256|ARBA:ARBA00004418}.	NA	NA	NA	NA	325	NA	NA	NA	unreviewed	Inferred from homology	UP000008210: Chromosome 2	Unsign
cupriavidus	ATP_1	0.12837063441221477	0.14389448548351938	0.8921164280956227	5	0.41319995202947424	0.8261716629040982	NA	0.125	0	AAGAVILREPQDEFYGDR	Q0K791	1	no	H16_A3055	NA	NA	VOC domain-containing protein	NA	NA	NA	NA	NA	NA	NA	NA	NA	NA	NA	153	NA	NA	NA	unreviewed	Predicted	UP000008210: Chromosome 1	Unsign
cupriavidus	ATP_1	0.1705050366684557	0.0921201497143974	1.8508983886487067	5	0.12340611274288849	0.6498611323109584	NA	0.125	0	AGQVFDAQGELTDAGMR	Q0KB16	1	no	H16_A1676	NA	NA	NADPH-dependent FMN reductase (EC 1.6.99.-)	NA	NA	oxidoreductase activity [GO:0016491]	oxidoreductase activity [GO:0016491]	NA	NA	NA	NA	NA	NA	1.6.99.-	187	NA	NA	NA	unreviewed	Predicted	UP000008210: Chromosome 1	Unsign
cupriavidus	ATP_1	0.03080989262491239	0.21445541102346305	0.14366572742499634	5	0.8913750877540463	0.9706847418142994	NA	0.125	0	IVAPEANYDYQNK	Q0K6M6	1	no	H16_A3271	ddl	NA	D-alanine--D-alanine ligase (EC 6.3.2.4) (D-Ala-D-Ala ligase) (D-alanylalanine synthetase)	FUNCTION: Cell wall formation. {ECO:0000255|HAMAP-Rule:MF_00047}.	CATALYTIC ACTIVITY: Reaction=ATP + 2 D-alanine = ADP + D-alanyl-D-alanine + H(+) + phosphate; Xref=Rhea:RHEA:11224, ChEBI:CHEBI:15378, ChEBI:CHEBI:30616, ChEBI:CHEBI:43474, ChEBI:CHEBI:57416, ChEBI:CHEBI:57822, ChEBI:CHEBI:456216; EC=6.3.2.4; Evidence={ECO:0000255|HAMAP-Rule:MF_00047};	cytoplasm [GO:0005737]; ATP binding [GO:0005524]; D-alanine-D-alanine ligase activity [GO:0008716]; metal ion binding [GO:0046872]; cell wall organization [GO:0071555]; peptidoglycan biosynthetic process [GO:0009252]; regulation of cell shape [GO:0008360]	ATP binding [GO:0005524]; D-alanine-D-alanine ligase activity [GO:0008716]; metal ion binding [GO:0046872]	cell wall organization [GO:0071555]; peptidoglycan biosynthetic process [GO:0009252]; regulation of cell shape [GO:0008360]	cytoplasm [GO:0005737]	SUBCELLULAR LOCATION: Cytoplasm {ECO:0000255|HAMAP-Rule:MF_00047}.	PATHWAY: Cell wall biogenesis; peptidoglycan biosynthesis. {ECO:0000255|HAMAP-Rule:MF_00047}.	COFACTOR: Name=Mg(2+); Xref=ChEBI:CHEBI:18420; Evidence={ECO:0000250}; Name=Mn(2+); Xref=ChEBI:CHEBI:29035; Evidence={ECO:0000250}; Note=Binds 2 magnesium or manganese ions per subunit. {ECO:0000250};	NA	6.3.2.4	327	NA	NA	NA	reviewed	Inferred from homology	UP000008210: Chromosome 1	Unsign
cupriavidus	ATP_1	-0.19670931709786935	0.22035077665467828	-0.892709887771993	5	0.4129107577092976	0.8261716629040982	NA	0.125	0	IVATIGPASSSLEILTR	Q0KE55	1	no	H16_A0567	pyk1	NA	Pyruvate kinase (EC 2.7.1.40)	NA	CATALYTIC ACTIVITY: Reaction=ATP + pyruvate = ADP + H(+) + phosphoenolpyruvate; Xref=Rhea:RHEA:18157, ChEBI:CHEBI:15361, ChEBI:CHEBI:15378, ChEBI:CHEBI:30616, ChEBI:CHEBI:58702, ChEBI:CHEBI:456216; EC=2.7.1.40; Evidence={ECO:0000256|RuleBase:RU000504};	ATP binding [GO:0005524]; kinase activity [GO:0016301]; magnesium ion binding [GO:0000287]; potassium ion binding [GO:0030955]; pyruvate kinase activity [GO:0004743]	ATP binding [GO:0005524]; kinase activity [GO:0016301]; magnesium ion binding [GO:0000287]; potassium ion binding [GO:0030955]; pyruvate kinase activity [GO:0004743]	NA	NA	NA	PATHWAY: Carbohydrate degradation; glycolysis; pyruvate from D-glyceraldehyde 3-phosphate: step 5/5. {ECO:0000256|ARBA:ARBA00004997, ECO:0000256|RuleBase:RU000504}.	COFACTOR: Name=K(+); Xref=ChEBI:CHEBI:29103; Evidence={ECO:0000256|ARBA:ARBA00001958};	NA	2.7.1.40	478	NA	NA	NA	unreviewed	Inferred from homology	UP000008210: Chromosome 1	Unsign
cupriavidus	ATP_1	-0.2429167924017503	0.14091263284757993	-1.7238822914089225	5	0.14533294099862704	0.6794227701706523	NA	0.125	0	IVATIPVK	P14697	1	no	H16_A1439	phaB	phbB	Acetoacetyl-CoA reductase (EC 1.1.1.36)	FUNCTION: Catalyzes the chiral reduction of acetoacetyl-CoA to (R)-3-hydroxybutyryl-CoA. Is involved in the biosynthesis of polyhydroxybutyrate (PHB), which is accumulated as an intracellular energy reserve material when cells grow under conditions of nutrient limitation. {ECO:0000269|PubMed:23913421, ECO:0000269|PubMed:24211201, ECO:0000269|PubMed:2670935, ECO:0000269|PubMed:2670936}.	CATALYTIC ACTIVITY: Reaction=a (3R)-3-hydroxyacyl-CoA + NADP(+) = a 3-oxoacyl-CoA + H(+) + NADPH; Xref=Rhea:RHEA:22256, ChEBI:CHEBI:15378, ChEBI:CHEBI:57319, ChEBI:CHEBI:57783, ChEBI:CHEBI:58349, ChEBI:CHEBI:90726; EC=1.1.1.36; CATALYTIC ACTIVITY: Reaction=(3R)-3-hydroxybutanoyl-CoA + NADP(+) = acetoacetyl-CoA + H(+) + NADPH; Xref=Rhea:RHEA:45796, ChEBI:CHEBI:15378, ChEBI:CHEBI:57286, ChEBI:CHEBI:57315, ChEBI:CHEBI:57783, ChEBI:CHEBI:58349; EC=1.1.1.36;	cytoplasm [GO:0005737]; acetoacetyl-CoA reductase activity [GO:0018454]; poly-hydroxybutyrate biosynthetic process [GO:0042619]	acetoacetyl-CoA reductase activity [GO:0018454]	poly-hydroxybutyrate biosynthetic process [GO:0042619]	cytoplasm [GO:0005737]	SUBCELLULAR LOCATION: Cytoplasm.	PATHWAY: Biopolymer metabolism; poly-(R)-3-hydroxybutanoate biosynthesis. {ECO:0000269|PubMed:23913421, ECO:0000269|PubMed:2670936}.	NA	SUBUNIT: Homotetramer. {ECO:0000269|PubMed:23913421, ECO:0000269|PubMed:24211201}.	1.1.1.36	246	NA	BIOPHYSICOCHEMICAL PROPERTIES: Kinetic parameters: KM=5.7 uM for acetoacetyl-CoA {ECO:0000269|PubMed:23913421}; KM=149 uM for NADPH {ECO:0000269|PubMed:23913421}; Note=kcat is 102 sec(-1).;	NA	reviewed	Evidence at protein level	UP000008210: Chromosome 1	Unsign
cupriavidus	ATP_1	0.1235782141559182	0.6600149196449595	0.1872354858620384	5	0.8588366835367931	0.960055064321298	NA	0.125	0	IVATIPVKR	P14697	1	no	H16_A1439	phaB	phbB	Acetoacetyl-CoA reductase (EC 1.1.1.36)	FUNCTION: Catalyzes the chiral reduction of acetoacetyl-CoA to (R)-3-hydroxybutyryl-CoA. Is involved in the biosynthesis of polyhydroxybutyrate (PHB), which is accumulated as an intracellular energy reserve material when cells grow under conditions of nutrient limitation. {ECO:0000269|PubMed:23913421, ECO:0000269|PubMed:24211201, ECO:0000269|PubMed:2670935, ECO:0000269|PubMed:2670936}.	CATALYTIC ACTIVITY: Reaction=a (3R)-3-hydroxyacyl-CoA + NADP(+) = a 3-oxoacyl-CoA + H(+) + NADPH; Xref=Rhea:RHEA:22256, ChEBI:CHEBI:15378, ChEBI:CHEBI:57319, ChEBI:CHEBI:57783, ChEBI:CHEBI:58349, ChEBI:CHEBI:90726; EC=1.1.1.36; CATALYTIC ACTIVITY: Reaction=(3R)-3-hydroxybutanoyl-CoA + NADP(+) = acetoacetyl-CoA + H(+) + NADPH; Xref=Rhea:RHEA:45796, ChEBI:CHEBI:15378, ChEBI:CHEBI:57286, ChEBI:CHEBI:57315, ChEBI:CHEBI:57783, ChEBI:CHEBI:58349; EC=1.1.1.36;	cytoplasm [GO:0005737]; acetoacetyl-CoA reductase activity [GO:0018454]; poly-hydroxybutyrate biosynthetic process [GO:0042619]	acetoacetyl-CoA reductase activity [GO:0018454]	poly-hydroxybutyrate biosynthetic process [GO:0042619]	cytoplasm [GO:0005737]	SUBCELLULAR LOCATION: Cytoplasm.	PATHWAY: Biopolymer metabolism; poly-(R)-3-hydroxybutanoate biosynthesis. {ECO:0000269|PubMed:23913421, ECO:0000269|PubMed:2670936}.	NA	SUBUNIT: Homotetramer. {ECO:0000269|PubMed:23913421, ECO:0000269|PubMed:24211201}.	1.1.1.36	246	NA	BIOPHYSICOCHEMICAL PROPERTIES: Kinetic parameters: KM=5.7 uM for acetoacetyl-CoA {ECO:0000269|PubMed:23913421}; KM=149 uM for NADPH {ECO:0000269|PubMed:23913421}; Note=kcat is 102 sec(-1).;	NA	reviewed	Evidence at protein level	UP000008210: Chromosome 1	Unsign
cupriavidus	ATP_1	-0.02380126644967641	0.2390506647342619	-0.09956578232541138	5	0.9245578434335644	0.9816380496362308	NA	0.125	0	IVAVADLGLGR	Q0K5I8	1	no	H16_A3676	NA	NA	Large extracellular alpha-helicalprotein	NA	NA	endopeptidase inhibitor activity [GO:0004866]	endopeptidase inhibitor activity [GO:0004866]	NA	NA	NA	NA	NA	NA	NA	2023	NA	NA	NA	unreviewed	Inferred from homology	UP000008210: Chromosome 1	Unsign
cupriavidus	ATP_1	0.3295216982318418	0.09188064791769616	3.5864102583061577	5	0.01576770813934702	0.26335257988293237	NA	0.125	0	IVDAVQADTR	Q0KFB0	1	no	H16_A0159	argS	NA	Arginine--tRNA ligase (EC 6.1.1.19) (Arginyl-tRNA synthetase) (ArgRS)	NA	CATALYTIC ACTIVITY: Reaction=ATP + L-arginine + tRNA(Arg) = AMP + diphosphate + L-arginyl-tRNA(Arg); Xref=Rhea:RHEA:20301, Rhea:RHEA-COMP:9658, Rhea:RHEA-COMP:9673, ChEBI:CHEBI:30616, ChEBI:CHEBI:32682, ChEBI:CHEBI:33019, ChEBI:CHEBI:78442, ChEBI:CHEBI:78513, ChEBI:CHEBI:456215; EC=6.1.1.19; Evidence={ECO:0000255|HAMAP-Rule:MF_00123};	cytoplasm [GO:0005737]; arginine-tRNA ligase activity [GO:0004814]; ATP binding [GO:0005524]; arginyl-tRNA aminoacylation [GO:0006420]	arginine-tRNA ligase activity [GO:0004814]; ATP binding [GO:0005524]	arginyl-tRNA aminoacylation [GO:0006420]	cytoplasm [GO:0005737]	SUBCELLULAR LOCATION: Cytoplasm {ECO:0000255|HAMAP-Rule:MF_00123}.	NA	NA	SUBUNIT: Monomer. {ECO:0000255|HAMAP-Rule:MF_00123}.	6.1.1.19	595	NA	NA	NA	reviewed	Inferred from homology	UP000008210: Chromosome 1	Unsign
cupriavidus	ATP_1	0.520189000312355	0.13138349450783895	3.95931773820583	5	0.01075016631529335	0.21600194756688573	NA	0.125	0	IVDENTGAEC[+57.021464]PPGQK	Q0K8X0	1	no	H16_A2462	prpE	NA	Propionate-CoA ligase (EC 6.2.1.17)	NA	NA	propionate-CoA ligase activity [GO:0050218]; propionate catabolic process, 2-methylcitrate cycle [GO:0019629]	propionate-CoA ligase activity [GO:0050218]	propionate catabolic process, 2-methylcitrate cycle [GO:0019629]	NA	NA	NA	NA	NA	6.2.1.17	630	NA	NA	NA	unreviewed	Predicted	UP000008210: Chromosome 1	Unsign
cupriavidus	ATP_1	-0.04930965222620677	0.16362684126469132	-0.30135430009579484	5	0.7752746557060697	0.9347674146895752	NA	0.125	0	IVDEPHEVLEAVYDYYEQR	Q0K850	1	no	H16_A2742	NA	NA	AMP nucleosidase (EC 3.2.2.4)	NA	CATALYTIC ACTIVITY: Reaction=AMP + H2O = adenine + D-ribose 5-phosphate; Xref=Rhea:RHEA:20129, ChEBI:CHEBI:15377, ChEBI:CHEBI:16708, ChEBI:CHEBI:78346, ChEBI:CHEBI:456215; EC=3.2.2.4; Evidence={ECO:0000256|ARBA:ARBA00000274};	AMP nucleosidase activity [GO:0008714]	AMP nucleosidase activity [GO:0008714]	NA	NA	NA	NA	NA	NA	3.2.2.4	315	NA	NA	NA	unreviewed	Predicted	UP000008210: Chromosome 1	Unsign
cupriavidus	ATP_1	0.09908523822737036	0.05548419400077464	1.7858281986755902	5	0.1341839401406124	0.6640423345230158	NA	0.125	0	IVDETMQDVPPGELGEIVHR	Q0K4U9	1	no	H16_B0174	NA	NA	Acyl-CoA synthetase (AMP-forming)/AMP-acid ligase II (EC 6.2.1.-)	NA	NA	ligase activity [GO:0016874]	ligase activity [GO:0016874]	NA	NA	NA	NA	NA	NA	6.2.1.-	513	NA	NA	NA	unreviewed	Predicted	UP000008210: Chromosome 2	Unsign
cupriavidus	ATP_1	0.00180914717317763	0.1638921390012948	0.01103864519800637	5	0.9916195171067212	0.9978807890671518	NA	0.125	0	IVDIDPESK	Q0KEC5	1	no	H16_A0496	NA	NA	Uncharacterized protein	NA	NA	NA	NA	NA	NA	NA	NA	NA	NA	NA	197	NA	NA	NA	unreviewed	Predicted	UP000008210: Chromosome 1	Unsign
cupriavidus	ATP_1	0.5572539841788522	0.22151510372671648	2.515647803710655	5	0.05345793674015153	0.4749104010736901	NA	0.125	0	AGQVFINNYGAGGGVELPFGGTGQSGYGR	Q0KDM8	1	no	H16_A0745	NA	NA	NAD-dependent aldehyde dehydrogenase (EC 1.2.1.3)	NA	NA	aldehyde dehydrogenase (NAD+) activity [GO:0004029]; glyceraldehyde-3-phosphate dehydrogenase (NAD+) (non-phosphorylating) activity [GO:0043878]	aldehyde dehydrogenase (NAD+) activity [GO:0004029]; glyceraldehyde-3-phosphate dehydrogenase (NAD+) (non-phosphorylating) activity [GO:0043878]	NA	NA	NA	NA	NA	NA	1.2.1.3	478	NA	NA	NA	unreviewed	Inferred from homology	UP000008210: Chromosome 1	Unsign
cupriavidus	ATP_1	0.33421134694191657	0.1088801910729732	3.0695330679381607	5	0.02779857312686129	0.348159516951093	NA	0.125	0	IVDPTGC[+57.021464]GDAFR	Q0K6X0	1	no	H16_A3176	NA	NA	Carbohydrate kinase, PfkB family (EC 2.7.1.-)	NA	NA	kinase activity [GO:0016301]; phosphotransferase activity, alcohol group as acceptor [GO:0016773]	kinase activity [GO:0016301]; phosphotransferase activity, alcohol group as acceptor [GO:0016773]	NA	NA	NA	NA	NA	NA	2.7.1.-	315	NA	NA	NA	unreviewed	Predicted	UP000008210: Chromosome 1	Unsign
